## Supplementary material for "Gene family evolution underlies cell type diversification in the hypothalamus of teleosts": integrated_Subclusters-Astyanax_mexicanus_surface.csv (part 26 of 33)

	Endothelial_0	Endothelial_1	Endothelial_2	Endothelial_3	Endothelial_4	Endothelial_5	Erythrocytes_0	Erythrocytes_1	Erythrocytes_2	Cilliated_0	Cilliated_2	Cilliated_3	Cilliated_4	Ependymal_0	Ependymal_1	Ependymal_2	Ependymal_3	Ependymal_4	Ependymal_5	Progenitors_0	Progenitors_1	Progenitors_10	Progenitors_11	Progenitors_12	Progenitors_13	Progenitors_2	Progenitors_3	Progenitors_4	Progenitors_5	Progenitors_6	Progenitors_7	Progenitors_8	Progenitors_9	OPCs_0	OPCs_1	OPCs_2	OPCs_3	OPCs_4	OPCs_5	OPCs_6	Oligodendrocytes_0	Oligodendrocytes_1	Oligodendrocytes_2	Oligodendrocytes_3	Oligodendrocytes_4	Oligodendrocytes_5	Oligodendrocytes_6	Prdx1_Positive_0	Prdx1_Positive_1	Prdx1_Positive_2	Prdx1_Positive_3	Prdx1_Positive_4	Prdx1_Positive_5	Prdx1_Positive_6	Prdx1_Positive_7	Prdx1_Positive_8	Prdx1_Positive_9	GABA_0_0	GABA_0_1	GABA_0_10	GABA_0_11	GABA_0_12	GABA_0_13	GABA_0_14	GABA_0_2	GABA_0_3	GABA_0_4	GABA_0_5	GABA_0_6	GABA_0_7	GABA_0_8	GABA_0_9	GABA_1_0	GABA_1_1	GABA_1_10	GABA_1_11	GABA_1_2	GABA_1_3	GABA_1_4	GABA_1_5	GABA_1_6	GABA_1_7	GABA_1_8	GABA_1_9	GABA_2_0	GABA_2_1	GABA_2_2	GABA_2_3	GABA_2_4	GABA_2_5	GABA_2_6	GABA_2_7	GABA_2_8	GABA_3_0	GABA_3_1	GABA_3_2	GABA_3_3	GABA_3_5	GABA_4_0	GABA_4_1	GABA_4_2	GABA_4_3	GABA_4_4	Glut_0_0	Glut_0_1	Glut_0_10	Glut_0_11	Glut_0_12	Glut_0_13	Glut_0_14	Glut_0_15	Glut_0_2	Glut_0_3	Glut_0_4	Glut_0_5	Glut_0_6	Glut_0_7	Glut_0_8	Glut_0_9	Glut_1_0	Glut_1_1	Glut_1_2	Glut_1_3	Glut_1_4	Glut_1_6	Glut_2_0	Glut_2_1	Glut_2_2	Glut_2_3	Glut_3_0	Glut_3_1	Glut_3_2	Glut_3_3	Glut_3_4	Glut_3_5	Glut_4_0	Glut_4_1	Glut_4_2	Glut_4_3	Glut_4_4	Glut_5_0	Glut_5_1	Glut_5_2	Glut_5_3	Glut_5_4	Glut_6_0	Glut_6_1	Glut_6_2	Glut_6_3	Glut_6_4	Glut_6_5	Glut_6_6	Glut_7_0	Glut_7_1	Glut_7_2	Lymphatic_0	Lymphatic_1	Lymphatic_2	Lymphatic_3	Leucocytes_0	Leucocytes_1	Leucocytes_10	Leucocytes_11	Leucocytes_12	Leucocytes_13	Leucocytes_2	Leucocytes_3	Leucocytes_4	Leucocytes_6	Leucocytes_7	Leucocytes_8	Leucocytes_9	Macrophages_0	Macrophages_1	Macrophages_2	Macrophages_3	Macrophages_4	Macrophages_5	Microglia_0	Microglia_1	Microglia_2	Microglia_3	Microglia_4	Microglia_5	Microglia_6	Microglia_7	Microglia_8
ENSAMXG00000013697	0	0	0.281151596941071	0	0.295595625184747	0.440509228668341	0.0527936076721424	0.993553410070696	0	1.13750655838184	0.510204081632653	0.930916370562118	1.31579150871755	0.0501444159178434	0.0937545412355911	0	0	0.906987676397121	0	0.0453278499850751	0.255861942593791	0	0	0.396919901563864	0.232566266244847	0.137797997834812	0.295719115102594	0.0828281409035865	0.269141473374962	0.11627146805222	1.38561605048377	0	0.0853582485508459	3.15897316078368	0.528833188412844	1.02418703617562	0.25450509477615	0.950841494722829	0.852874402405496	0	0.124927460067445	0.818732601932209	0.346656498076056	0.843133557349859	0	0.553791626670605	0.362726250498749	0.436005012938783	0.475197998379758	0	0	0.999435893512176	0.326253329488269	1.78523009913483	0	0	0.705779743185757	0.845734661237564	1.244827925938	0.702466837176565	1.06497688205028	1.10225133153138	2.71369277919218	0.744943924408802	1.96348686336856	1.17409620049037	1.13343594224582	0.671896498613701	0.838816231124052	0.799226468167137	0.177605487462297	0.702822395153811	0.559769434366907	0.3956827292677	0.828589206080532	1.07996973965521	1.04479090047681	0.448032594329635	0.964705466164695	0.489876649062512	0.722292624206325	0	0.10337756491637	0.141891546318326	1.94056678917835	1.87027570302734	1.20112097051401	0.565378418583224	2.61595817028621	0.863563531288488	2.56604565349697	0.560494501568352	3.82721420294283	0.12234186899042	0.631718679650385	1.64223276827732	5.39759615720897	3.03398058252427	0.923721904771658	0.91289258526549	0.736093571558357	0.27751749136425	1.5493729641817	1.29820548010468	0.641091709149128	0.603937673632081	1.03257364859989	0.120860526951898	3.0470427938757	0.642696361683111	0.701782453292544	0.873378134706231	2.95697994391786	0.774423641870295	2.26538524115959	3.051363113477	1.24976696548292	0.761786930557118	0.587484749192384	1.36983840013264	3.94793276877918	1.02563756958702	0.261848870605865	3.25225123306778	1.30043118455771	1.3467824675688	1.46993466742428	0.745033738616688	0	2.91640011263141	5.80300892433368	1.86110127625521	1.55097164500196	3.74043686444493	5.3169014084507	2.02717899005464	1.2040078790728	1.0926959318772	2.06660719671883	0	0.283693458041509	0.109544450998072	2.03849032816011	0.420376206495084	0	1.15865685322768	0.182122823632258	3.84550306707636	1.46229265097276	2.91402723529714	0	5.70729551927438	1.2169806219622	0.524055005517991	0	0	0.0468867216804201	0	0.12508130284685	0.0408581012291256	0.0154244948132598	0	0.203252032520325	0	0.113378684807256	0	0.17340703709092	0	0.146370023419204	1.77881481219461	0	0	0.11225005845075	0.0315838831363171	0	1.38191513925421	0	0	0.0718504876060225	0	0	0	1.19669103206745	0.0631951466127401	0.0546746856205577	0.06694145361661	0
acy1	0	0.180052180203958	0.203981723237598	0	0.749625187406297	0.230297054144535	0.0194795075580489	0.126766812448501	0.223337521258999	2.52056904840637	1.09410058853452	2.38618697323543	0.550873133917259	0.19325605796611	0.284434534765989	0.254095240963371	0.77031008948938	0	0	0.0804469372225664	0.0899729802008356	0.287216015165006	0.0759307208103326	0	0.733793321240379	0.055646530982855	0.014380254185373	0.152533353062277	0	0.643731422117013	0.172610784406472	0	0.196303648361468	0	0	0.0756378158824286	0.311785117793897	0	0	0	0.18355129797521	0	0.340217058483312	0.274564762814235	0.55135030255041	0.654806315428497	0	0.0426359279371678	0.0652055320149505	0	0	0.159545530632742	0.141322781232335	0	0	0	0	0.0601633816901119	0.0904461354172015	0	0	0	0	0.236675186973398	0.146450822837035	0.10633941024048	0.0782659528685297	0.106202209005947	0.169167689890003	0.070803106362647	0	0	0.0392895924748763	0.0483904894212344	0	0	0.019432720036689	0.0628044677798247	0.0157790180085933	0.0846867157765248	0	0	0	0	0.10540823836408	0.0448005021348211	0.0808682359578166	0.112960896732981	0	0.271385149804603	0.159110643176106	0	0.203998368013056	0.0274262644879242	0.184234102761335	0.0621310966138552	0	0	0.0371286099220673	0.398309125687332	0.135788867579784	0.0262957216860817	0.188536953242836	0.135272130683648	0.0989233479079399	0	0.0299731440629196	0.120860526951898	0	0.252206809583859	0	0.068842904290638	0.0142605179120163	0.0424917141157474	0.102289436079295	0	0	0	0	0.0355461937404098	0.0927188169106489	0.0438883305317949	0.0229829581365418	0.196014372991574	0.143301089795159	0.0623376710074713	0.0593984315999176	0	0	0.0486107756799704	0.0562322165615124	0.132703899321381	0.0714494100358733	0.136105979582678	0	0.0963402062794779	0.0992936368034707	0	0.13293835047124	0	0	0	0.3512592644631	0.0485774105325541	0	0.28346278133681	0	0	0	0.634657073013237	0	0	0	1.31558851321118	0	0.390939057607671	0.389660717137914	0.305820676783346	0.394228494835607	0.0452167183468062	0.112480705961761	0.307850746759791	0.185322461082283	0.422916743895719	0	0.129143651854865	0.595509313049037	0	0.208985683784842	0.093412139757923	0.10329201808492	0	0.0450011974506463	0.0843871566565054	0	0.183817574283261	0	0.572737686139748	0.373813164991851	0.492460970759616	0.473821369343757	0	0.449968152280204	0.606371686123135	0.282166922445731	0.123320762256916	0.236294896030246
abhd14a	0.841750841750842	0.389659192011817	0	0	1.21654501216545	0.055740427975006	0.00413354320710043	0.384981889079278	0.119047619047619	1.43217450708214	0.758394035251559	0.648034335805283	0.460468757194824	0.131646626630684	0.0998360991583308	0.416229277578855	0.801605898354902	0	0	0.32861321038747	1.0014028986875	0.214332070101906	1.06333272620518	0.826002942304466	1.09241647685181	0.404185773112157	0.376260338296292	0.471700614694592	0.489237365143243	0.435472350976177	1.41153378852154	0	0.186474595171884	1.40940071341121	1.82107658055703	2.7560913229214	1.39779178960932	1.30435570819074	3.98651149100626	0	1.40994157016589	0.943218260705527	1.08832808689582	0.528408937817649	0.442112154251575	0	1.87609129036869	0.724952935002502	0.648772655299236	0	1.40607424071991	0.657025248580662	0.616254691145942	1.07027095797008	1.0768931632241	0	1.31000024604135	1.1073384790048	1.59872912121322	2.38966755553123	1.33938996576947	1.48353110111939	0.580929630259286	1.23227544305992	1.37053057905732	0.926404036132951	1.44077789043396	2.02669590549487	1.40204209768684	1.2634874285322	2.08327434068717	3.05263440711922	1.08490658961639	1.39942999555164	0.991917081657676	0.65097439500713	1.11722122847198	0.691395949936226	1.23773393372178	0.798642951293794	0.996266660243355	0.218529144148979	0.434816333998356	0.15368205873012	1.10369308149657	1.08026032707998	1.01727170224058	0.643990702377643	1.04998427770272	2.23162316516108	1.81190390536218	0.237716024437207	1.97784996544332	1.01967240719677	1.06917367678151	0.994926372582089	0.952866031034563	1.19183829138063	1.35912611252982	1.45659580575013	0.930125280833618	2.10126711921018	2.96375069824584	1.46622510586542	0.956710892269066	0.295744240380919	0.902894799036137	0.680498086399137	0.78481956370596	0.348068221371389	0.717838465677482	0.816294211584496	1.2028068260707	1.24608589791433	1.15452891982878	1.89010772274336	0.716136102382867	0.945927345031271	2.21775091153406	1.21256181159027	0.796537027486946	1.16505754951951	0.821950964002476	0.869030030993188	0.779434558335453	1.11269618202928	1.08145502864011	1.48477330964026	0	0.995127893212664	0.6374391730424	1.00841687523347	1.04122163352398	1.33698314416353	0	1.27122278166532	1.18149370687856	1.12964724928293	1.61000692967601	0	0.4881864076545	0	0.171139101861993	0.439734974524977	0.277643398593605	0.452491729990848	0.340264619115906	2.05964852525465	1.88905621652034	0.968143731856363	1.73342074683611	1.52604525811937	0	0.523983017388406	0.740521327014218	0.144941835484333	0.163612565445026	0.198476085785508	0.172372186024063	0.0284589489575601	0.0251071973602833	0.0431004758292532	0	0.0891892502815036	0	0.0551936067559806	0.0986455284197767	0	0	0.20213912054271	0.0449831093478214	0	0.0801953301145703	0.0726548450443572	0.37999696002432	0.912013992217802	0	0	0.166050378525596	0.0271709596782958	0	0	0.393851139413527	0	0.0801601502529825	0.0952070546800548	0.370919881305638
hyal2b	0	0.132904494830015	0.605683749136029	0	0.887311446317657	0	0	0	0	0.166950865179962	0	0.38897640858082	0	0.114751188430602	0.652049568802976	0	0.109002278335108	0	0	0.0228102142191017	0.0438252120040837	0	0	1.06974753958066	0.143729787998563	0.0275870688623729	0.163767382445149	0.00884405542392653	0	0.0352539695969766	0	0	0.0739863727247769	0	0	0.111875594339095	0	0	0	0	0.0472811882454327	0	0.652310417687716	0	0	0	0	0	0	0	0	0	0	0	1.46086854896101	0	0	0	0	0	0	0	0	0	0.00886732355799584	0.086574090106313	0	0.0925240562546262	0	0	0	0	0	0	0	0	0	0.049924863081063	0	0.0403268084557252	0	0	0.0471524627731306	0	0.0223982201389619	0	0.070767661953124	0	0	0	0	0	0	0	0	0	0.114882863742083	0	0	0	0	0	0	0	0	0	0	0.120860526951898	0.190730497806599	0	0.158227848101266	0	0	0	0	0	0	0	0	0	0.0406224464031823	0.126085624186225	0	0	0	0	0.00846349053085249	0	0	0.0291426240018651	0	0	0	0.0166738364163257	0.934579439252337	0	0	0	0.0608994853993484	0	0	0	0	0	0.0294010419729275	0	0	0	0	0	0	0	0	0.160472430836382	0	7.39827909994267	5.15104296407114	6.72641752844602	3.66550995374981	0.00895056424356991	0	0	0	0	0	0	0.0324494113676778	0	0	0	0.00652566020104254	0	0	0	0	0	0	0	0.0412225454381188	0	0	0	0	0	0	0.11683786345842	0.172294968986906
tusc2b	0	0.18145911985257	0	0	0	0.231385071035217	0.0554551846626753	0.203404719150173	0	1.07346181753086	0.404923874311629	1.08921877630241	1.82114085756499	0.0772817110135754	0.147670506329024	0.36578099835277	0.339461222917086	0.321027287319422	0	0.240382087732161	0.262123550483124	0.241087854380906	0	0.318218043925415	0.289768060770879	0.25119832096668	0.312505126913886	0.288023427724773	0.387051896916074	0.0828148415948396	0.568016449099469	0	0.153002210379372	0	0.784708948600896	0.643298240584631	0.231257602361539	1.19031534685749	0.591418517313777	0.829875518672199	0.268531237174643	0	0.519114304030915	0.285527211111101	0.130371297455152	0	0.144990575612585	0.726103437913633	0.785671842154756	2.54090908468868	0.806684527365584	0.312941149015867	0.787910649923141	0.485598808608845	0	0	0	0.679668419548151	0.815727006638729	1.10542709733514	0.527300858394527	0.441919470521809	0.703304972605059	0.83276967573094	0.788111762212146	1.03702266152272	0.88930268725775	0.886272440098661	0.715972998255412	0.633223036812469	0.506254482912015	0.491161336219294	0.474788899316111	0.409918887555629	0.0942254549374579	0.318999170392059	0.614295515859375	0.295760852400601	0.552088375561998	0.221488967420404	0.864145486248687	0	0.0425546401579628	0.0230440233021164	0.542065476174428	0.902017391350638	0.604001215604701	0.380479550056468	0.745304933243615	1.17226871118473	0.932129237062608	0.599456073748103	0.283928275363643	1.08681928200103	0.898531555385302	0.579905629429533	1.02841847062758	0.515676567656766	0.352201588594182	0.689386816315668	0.478953266690012	0.627667165489958	0.840725860385478	0.647315030850011	0.527852066576333	1.56264582402674	0.57223605685012	0.685959287427455	0.524780342414395	0.816371263284206	0.548245614035088	0.856779787952988	0.769431596344883	1.34850685686422	0.700756298963584	0.900408892232848	1.24516164454984	0.912085611410371	0.539519827353655	0.720986092770317	0.647763918758509	0.798668061231818	0.619710638767938	0.795576965853548	0.26489779489225	0.861526386171387	0.651318453446744	0.565485526819954	0	0.867741933578615	0.344995605455977	0.621775541243313	0.80126131017846	0.546066076546286	0	0.748800080619469	0.72617628204556	0.81872607458161	0.506826611319635	2.23114680946006	0.940884037414587	0.44558371617808	0.632880226286571	0.412188957895578	0.105735070208087	1.18749522869995	1.06236684956174	1.07407464756321	1.06320224874941	0.491624433867767	0	0.33307647837694	0	0.948988041133104	1.08976671476671	0.52459217702908	0.290218078859231	0.516663156543721	0	0.230614724821386	0.197487797169169	0.467946422292656	0.28015628143655	0.570745033445204	0.45773775280522	0.274730120563831	0.545439262984455	0	0.55091082349446	0.601714542424846	0.247274427416955	2.12585034013605	0.656060447160846	0.738463777437725	2.12281450774397	0.23714830628654	0.34445655378722	1.75738267452497	0.808580456622584	0.591279188156846	1.10558319513543	0.515490489200474	1.11192664411752	0.363169455118496	0.78819485705139	0.350840418308184	0.13412017167382
rassf1	0	0	0	0	0	0	0	0.296691885476932	0	0.452942287378785	0.726621507563789	0.746896066903907	0.375248602198957	0	0.0258973429326151	0.0165940400845632	0	0	0	0	1.29676723872017	0.287216015165006	0.0539615901401382	0	0	0.0112967468383938	0.0464909842783412	0	0.514596103254584	0.0745346288109321	0.517463152223041	0	0.018896733132776	0	0	0.117728776444826	0	0	0	0	0	0	0	0	0	0	0	0	0	0	0	0	0	0.056273670112491	0	0	0	0	0	0	0	0	0	0	0	0	0.0335282784992194	0	0	0	0	0	0	0	0	0	0	0	0.0213433049253945	0	0	0	0	0	0.0296935132180948	0.0195700843862039	0	0	0	0	0	0.18070765116195	0	0	0	0	0.132173146822337	0	0	0	0	0	0	0	0	0	0	0	0.212901852246115	0	0	0.0411865007125265	0	0	0	0	0	0	0	0	0	0	0	0	0	0	0.0104706310897727	0	0	0	0	0.0181273506981407	0	0	0	0.354377682337112	0.0371733392810676	0.038340618050763	0	0	0	0	0	0.0412783065987501	0	0	0	0	0	0	0	0	1.56520433457701	1.59666533861551	0	0	0	0	0	0	0	0	0	0	0	0	0	0	0	0	0	0	0	0.0251348484619986	0	0.0358068720548848	0	0	0.00647510709827141	0	0	0	0.0304592029435774	0	0	0	0
cyb561d2	0	0	0	0	0	0	0	0	0	0	0	0	0	0.0328505106615267	0.0230323996766251	0	0.0400875512118467	0	0	0.0295256991685563	0	0	0	0	0	0	0	0	0	0	0	0	0.0394249487782218	0	0	0	0.0468482818392636	0	0	0	0.0635696448851084	0	0	0	0	0	0	0	0	0	0	0	0	0	0	0	0.558066856409398	0.00958588957055215	0.0257880951793155	0	0	0	0	0	0	0	0	0	0	0	0	0	0	0	0	0	0.0332389347586189	0	0	0	0	0	0	0	0.0192914631417305	0	0.0580517821897132	0	0.0464964895150416	0	0	0	0	0.00662113971002057	0	0	0	0	0.0430910038911177	0	0	0	0	0.0464217898445192	0	0	0	0	0	0	0	0	0.0372331315297604	0	0	0	0	0	0	0	0	0	0	0	0	0	0	0	0	0	0	0	0	0.0135709884836592	0	0.0223512135591402	0	0	0	0	0	0	0	0.0244419296414613	0	0	0	0	0	0	0	0	0	0	0	0	0.0426912568306011	0	0	0	0.0156078075861738	0	0	0	0	0	0	0	0	0	0	0	0	0	0	0	0	0	0.00685958565358818	0	0	0	0.0351910699140986	0	0.0476485443369705	0	0
rad54l2	0.639304436772791	0.0275855981109382	0	0	0	0.201861159894225	0.0306615473654953	0.187336023935345	0	0.294379953182174	0.410627027470948	0.346248593907457	0	0.205508789330065	0.3094476759853	0.0285291239561907	0.067958327953299	0	0	0.237234151675155	0.230699842498934	0.216216216216216	0.243183333757841	0.944491622470222	0.456125638702321	0.277791873641896	0.343122143134678	0.321651871636193	1.18250357387843	0.28846595114326	0.65583494628099	0	0.225051471859002	0.383053704129319	0.453335894555386	0.77664219166279	0.548281016821387	0.243196575792213	0	0	0.348957240414084	1.46332228209941	0.908139412015602	0.958277733847932	0.751885583018164	0	1.30069985083301	0.287074270327531	0.572819842336633	0	0.357653791130186	0.291329034746234	0	0.303198898578616	0	0	0.462191821473456	0.414198153437566	0.404467451394858	0.557165614746508	0.0763312164142648	0	0.380071401116136	0.444379814404623	0.392715761585459	0.764281762873349	0.35430587595987	0.54246128643734	0.453324326783553	0.364976233344147	0.776318759779145	0.264745055837631	0.347387369485796	0.297083622062755	0.176762929739429	0.10131404313952	0.428462646081041	0.293690209283993	0.3502034291304	0.410439810980101	0.413786196228944	0	0.0738300082220247	0.0822152065245988	0.485833909232902	0.353658006014138	0.393810252015881	0.421697548359343	0.774083818341137	0.123408036331326	0.650362040577857	1.53754287353409	0.140839119473825	0.328601677021215	0.272855482743032	0.432828820554474	1.06069498594394	0	0.314749195729854	0.405917960899743	0.134475403675492	0.776853836681462	0.415908286509644	0.343358644317297	0.486544657760461	1.3956406266841	0.27912570853025	0.345540265929292	1.00719383410756	0	0	0.454071581698464	0.414063142961521	0.595644534134429	0.309438824884362	0.238257534933422	0.445886220095729	0.237456367392492	0.418550142307048	0.254045534555562	0.40869519347145	0.80518441869101	0.494917648054427	0.27331501969042	0.741969898468333	0.614374914914087	0.481566486842753	0.552556791088901	0	0.444158974982359	0.456769485862068	0.514676241217769	0.420053857466118	0.385549129696401	2.8169014084507	0.373169740687944	0.262022082248457	0.440231557333561	0.214461236119622	2.23114680946006	0.670280143616237	0.533676956558106	0.883890429719431	0.204085440476993	0	0.0995926659960761	0.49664797778875	0.380925635450522	0.849987263515282	0.465657416212835	0	0.410214862665893	0	0.828022360819767	0.676406926406926	0.0364797081623347	0.0467814371257485	0	0	0.00857018467033927	0.0273180765176316	0	0	0.0527921783108615	0	0	0	0	0	0.0891994204662603	0.0322165118625705	0	0.143302796087224	0.0399860900046539	0	0.135283539709174	0	0	0.0614038968712216	0	0	0	0.278618211252145	0.0826719576719577	0.0826926122523741	0.029144152808622	0
bap1	0	0	0	0.699496362618915	0.295595625184747	0.055740427975006	0.0355640977618669	0.406102144688621	0.40016006402561	0.176517954925472	0	0.406157345355591	0	0.0288629083632105	0.00824469598095805	0	0	0	0	0.215547668702667	0.105400427622565	0.0263139198004352	0.264809740090586	0	0	0.159044965663376	0.119821617406788	0.115817177991608	0.671518798844294	0.11195129209334	0.0377672029609487	0	0.0632723059630945	0	0.0338450708038881	0.305281796420234	0.25408117893667	0	0	2.13195885200553	0.112734591530805	0	0.176672202395675	0	0	0.412967169110056	0	0.135142752276641	0.231134776505561	0	0	0.14367816091954	0.267067178205671	0	0	0	0	0.368830497567201	0.233288379187176	0.188207178462051	0.138670657133949	0	0.18984337921215	0.128284072249589	0.316643079285356	0.539465632026771	0.256913427111061	0.0906700589512867	0.37159427052077	0.455736219794299	0.0808407437348423	0.770888790283175	0.179655300422387	0.31530769478924	0.0671681891456206	0.192278111059837	0.0609339374789001	0.417196885280939	0.201727137721054	0.124981924149802	0.305931507481895	0.549381354334915	0	0.0701774084886593	0.217316598431098	0.437773110324439	0.53507179390319	0.224858363223687	0.547006531307775	0.34184910190536	0.204960032793605	0.237716024437207	0.314176494429313	0.354307889051277	0.379145760948065	0.107104231409031	0.781079400811031	0.365925058548009	0.0915110006988161	0.333813171751412	0.0852414031673711	0.257015337117231	0.811704768262421	0.211973974909291	0.408234605680084	0	0.160566592679491	0.830991812366387	0.158553987632789	0	0.360023041474654	0.263974072739392	0.559321164372276	0.0531356556548725	0.189626569198235	0.119853778390364	0.148434252842811	0.259513268756679	0.587484749192384	0.323443812917489	0.404603115992749	0.313749440082332	0.244827987703679	0.169815420078328	0.194897514649378	0.0845227709300834	0.209484400927116	0.129617627997408	0	0.307539497528379	0.293581020695892	0.141872866359946	0.07839888841327	0.23382202945705	0	0.485045791649345	0.347820897140185	0.0954562810232913	0.116811512942716	0	0.294102638089146	0.261250813218348	0.450325240430838	0.42886167181613	0	0.383907778727348	0	0	0.230633569091626	0.205305083353864	0	0.408065572522673	0.460383960222826	0.246256895193065	0.357142857142857	0	0	0	0.285160260066157	0.0244771899405849	0.0545426696095709	0	0	0	0	0.0230253088160062	0.0502250080360013	0	0	0	0.109256319861279	0	0.0596197576189604	0.0377434391240129	0	0.565885084524508	0	0	0.0269935727390698	0	0	0	0.223370100584645	0	0.110738405438123	0.216458305231111	0
bsnb	0	0.0442814885665197	0	0	0	0	0.00616468081748599	0	0	0	0	0.123064805926801	0	0	0	0	0	0	0	0.0124900079936051	0	0	0	0	0	0	0	0	0	0	0	0	0	0.216323793454042	0	0	0	1.06689427077777	0	0	0	0	0	0.140884756269372	0	0	0	0.0789078626819809	0	0	0	0.0717493937176231	0	0	0	0	0	0.0931212282501416	0.0995937528484106	0.0973491495945647	0.294599917527549	0	0	0	0.0634057871366504	0.230863157426007	0.216729250777764	0.178262807070471	0	0	0.0536912751677852	0	0.0910410195331264	0.0821323183328657	0	0	0	0.0781315337495098	0.151627607929221	0.075760641978046	0.0583812059221895	0	0	0	0.0305613073309575	0.0595042762810659	0.109098397726572	0.0722961249277039	0.111356958434103	0	0	0	0	0.158041077247058	0.379097844686019	0.186802295194035	0.155578033240726	0	0.220826202076732	0.0764583422746709	0	0	0.267383360145018	0.0166748703941067	0.0866403685564584	0	0.0609400775050704	0.488363088384147	0.224618149146451	0	2.01029050876547	0.0490287406477677	0.131165277026901	0.129818237887362	0.0606195193266025	0	0.0864463294882195	0	0.207271069104174	0.0286659677620662	0.25223613862651	0.110388979098364	0	0	0	0.684966705495716	0.379709768298049	0.426847417096188	0	0.137045952024686	0.14641214010736	0.1544858721638	0.139943319284309	0.0721109548586128	0	0.241523642923414	0.0888050647189242	0.156039855137215	0.142364798068616	0	0	0.0499500499500499	0	0.0247324566501866	0	0.147769420596102	0	0.586474855098853	0.239137193007628	0.317540973010766	0	0.288892098801098	0	0.556111667222778	0	0	0	0	0	0	0	0	0	0	0	0.0294561221604298	0	0	0	0	0	0	0	0	0	0.0281297117267142	0	0	0.0137235802053999	0.0271709596782958	0	0	0	0.159796330665429	0.0400721298337007	0	0
erc2	0	0	0	0	0	0	0	0	0	0	0	0	0	0	0	0	0	0	0	0.00262094068706387	0	0	0	0	0.31922364808785	0	0	0	0	0	0	0	0	0	0	0	0	0	0	0	0	0	0	0	0	0	0	0.053269477877382	0.112766923076923	0	0	0.0594325381259732	0.170874908826031	0.344809442416465	0	0	0	0.00534462342906117	0.00727254215347246	0	0	0	0	0	0.0548315795716457	0.0557332828018236	0.11411062822135	0	0	0	0	0	0.0106757196769527	0.0245110655205292	0	0	0.0478082316213206	0.054186151103501	0.0889096824375597	0.0832625601571997	0	0	0	0	0.00762148649472593	0	0	0	0.0418781513308876	0	0	0.161389238565572	0	0.0566517983108261	0.0360633272025677	0	0	0	0	0	0.0632211158526948	0	0	0	0	0	0	0	0	0	0	0	0	0	0.126122490162446	0.0915499404925387	0	0	0	0.0115473441108545	0.0167832543401496	0.191104293489054	0	0.159764826175869	0.213428949502711	0.0253351844908135	0.0314532752502782	0	0	0.0454432785259853	0	0.0644226704272745	0	0.039679705417867	0	0.0307853594034694	0.0758393143374635	0.32322422063427	0	0	0	0	0	0.0500042503612807	0	0	0.133797163500134	0	0.111512556313841	1.15477924704772	0	0	0	0.60916179337232	0	0	0	0	0	0	0	0	0	0	0	0	0	0	0	0	0	0	0	0	0	0	0	0	0	0	0	0	0	0	0	0	0
ENSAMXG00000013876	0	0	0	0	0	0	0	0	0	0	0	0	0	0	0	0	0	0	0	0	0	0	0	0	0	0	0	0	0	0	0	0	0	0	0	0	0	0	0	0	0	0	0	0	0	0	0	0	0	0	0	0	0	0	0	0	0	0	0	0	0	0	0	0	0	0	0	0	0	0	0	0	0	0	0	0	0	0	0	0	0	0	0	0	0	0	0	0	0	0	0	0	0	0	0	0	0	0	0	0	0	0	0	0	0	0	0	0	0	0	0	0	0	0	0	0	0	0	0	0	0	0	0	0	0	0	0	0	0	0	0	0	0	0	0	0	0	0	0	0	0	0	0	0	0	0	0	0	0	0	0	0	0	0	0	0	0	0	0	0	0	0	0	0	0	0	0	0	0	0	0	0	0	0	0	0	0	0	0	0	0	0	0	0	0	0	0
ENSAMXG00000013883	0	0	0	0	0	0	0	0	0	0	0	0	0	0	0	0	0	0	0	0	0	0	0	0	0	0	0	0	0	0	0	0	0	0	0	0	0	0	0	0	0	0	0	0	0	0	0	0	0	0	0	0	0	0	0	0	0	0	0	0	0	0	0	0	0	0	0	0	0	0	0	0	0	0	0	0	0	0	0	0	0	0	0	0	0	0.0217819366755537	0	0	0	0	0	0	0	0	0	0	0	0	0	0	0	0	0	0	0	0	0	0	0	0	0	0	0	0	0	0	0	0	0	0	0	0	0	0	0	0	0	0	0	0	0	0	0	0	0	0	0	0	0	0	0	0	0	0	0	0	0	0	0	0	0	0	0	0	0	0	0	0	0	0	0	0	0	0	0	0	0	0	0	0	0	0	0	0	0	0	0	0	0	0	0	0	0	0	0	0	0
ENSAMXG00000027603	0	0	0	0	0	0	0	0	0	0	0	0	0	0	0	0	0	0	0	0	0	0	0	0	0	0	0	0	0	0	0	0	0	0	0	0	0	0	0	0	0	0	0	0	0	0	0	0	0	0	0	0	0	0	0	0	0	0	0	0	0	0	0	0	0	0	0	0	0	0	0	0	0	0	0	0	0	0	0	0	0	0	0	0	0	0	0	0	0	0	0	0	0	0	0	0	0	0	0	0	0	0	0	0	0	0	0	0	0	0	0	0	0	0	0	0	0	0	0	0	0	0	0	0	0	0	0	0	0	0	0	0	0	0	0	0	0	0	0	0	0	0	0	0	0	0	0	0	0	0	0	0	0	0	0	0	0	0	0	0	0	0	0	0	0	0	0	0	0	0	0	0	0	0	0	0	0	0	0	0	0	0	0	0	0	0	0
ENSAMXG00000027919	0	0	0	0	0	0	0	0	0	0	0	0	0	0.0384284308903099	0	0	0	0	0	0	0	0	0	0	0	0.0070961845235054	0	0	0	0	0	0	0	0	0	0	0	0	0	0	0.020042128554221	0	0	0	0	0	0	0	0	0	0	0	0	0	0	0	0	0.00362586839548072	0	0	0	0	0	0	0	0	0.034709206269871	0	0	0.0951429522858094	0	0	0.0166180588445464	0	0	0	0.0623087899009913	0	0	0	0.557786702365016	0	0	0	0	0	0.0351951571463767	0	0	0	0	0	0	0	0	0	0	0	0	0	0	0	0	0.0123616117563872	0	0	0	0	0	0	0	0.0190205916925664	0	0	0	0	0	0	0	0.0134843581445523	0.0088515001522458	0	0	0	0	0	0.00314732535570284	0	0	0.0144038256560943	0	0	0	0	0	0.0055523567811211	0	0.0236961209450013	0	0	0	0	0	0	0	0	0	0	0	0	0	0	0	0	0	0	0	0	0	0	0	0	0	0	0	0	0	0	0	0	0	0	0	0	0	0	0	0	0	0	0	0	0	0	0	0	0
ENSAMXG00000028901	0	0	0	0	0	0	0	0	0	0.0129915684720616	0	0	0	0	0	0	0	0	0	0	0	0	0	0	0.551055270843666	0	0	0	0	0	0	0	0	0	0	0	0	0	0	0	0.0252202993145123	0	0	0	0	0	0	0	0	0	0	0	0	0	0	0	0	0.0149644297759141	0	0	0	0	0	0	0	0	0	0	0	0	0	0	0.00992922934670508	0	0	0	0	0	0	0	0	0	0	0	0	0	0	0	0	0	0	0	0	0	0	0	0	0	0	0	0	0	0	0.00956617400870522	0	0	0	0	0	0	0	0	0	0	0	0	0	0	0	0	0	0.0710343308921202	0	0	0	0	0.0122141314735553	0	0	0	0.0211634836787214	0.00840235871013711	0	0	0	0	0	0	0	0	0	0.0682221312593805	0	0	0	0	0.225978486848052	0	0	0	0	0	0	0	0	0	0	0	0	0	0	0	0	0	0	0	0.107146683810136	0	0	0	0	0	0	0	0	0	0	0	0	0	0	0	0	0	0	0	0
ENSAMXG00000013887	0	0	0	0	0	0	0	0	0	0	0	0	0	0.0295639731781036	0	0	0	0	0	0	0	0	0	0	0	0.111961644742493	0	0	0	0	0	0	0	0	0	0	0	0	0	0	0.0194113319473642	0	0	0	0	0	0	0	0	0	0	0.159642401021711	0	0	0	0	0	0.00744535112275895	0	0	0	0	0.172010458235861	0	0	0.0252202993145123	0	0	0	0	0	0	0.0120753258828573	0.0466028855313843	0	0	0	0	0	0	0	0	0	0	0.030789504473715	0.0146371737373974	0	0	0.0570541786480442	0	0	0	0	0	0	0	0	0	0	0	0	0	0.167470525187567	0.0105987667275036	0	0	0	0.598086124401914	0	0	0	0.0743682417860277	0	0	0	0	0	0	0	0	0	0.0806575201038869	0	0	0	0.0595727442780379	0.017957338313385	0	0	0.0681256145498146	0	0	0	0.0551502221243426	0	0.0229812535896993	0	0	0	0	0.0645827951433738	0.0752671985548698	0.378873986512086	0	0	0	0	0	0	0	0	0	0	0	0	0	0	0	0	0	0	0	0	0	0	0	0	0	0	0	0	0	0	0	0	0	0	0.259605399792316	0	0	0	0	0	0	0	0	0
ENSAMXG00000013892	0.679163270850312	0	0	0	0	0	0	0	0	0	0	0	0	0.0710950729304473	0	0	0.0511488020950549	0	0	0	0	0	0	0	0	0	0	0	0	0	0	0	0	0	0	0	0	0	0	0	0	0	0	0	0	0	0	0	0	0	0	0	0	0	0	0	0	0	0	0	0	0	0	0	0	0	0	0	0	0	0	0	0	0	0	0	0	0	0	0	0	0	0	0	0	0	0	0	0	0	0	0	0	0	0	0	0	0	0	0	0	0	0	0	0	0	0	0	0	0	0	0	0	0	0	0	0	0	0	0	0	0	0	0	0	0	0	0	0	0	0	0	0	0	0	0	0	0	0	0	0	0	0	0	0	0	0	0	0	0	0	0	0	0	0	0	0	0	0	0	0	0	0	0	0	0	0	0	0	0	0	0	0	0	0	0	0	0	0	0	0	0	0	0	0	0	0
ENSAMXG00000014417	0	0	0	0	0	0	0	0	0	0	0	0	0.460468757194824	0	0	0	0	0	0	0	0	0	0	0	0	0	0	0	0	0	0	0	0.0215732974353664	0	0	0	0	0	0	0	0	0	0	0	0	0	0	0	0	0	0	0	0	0	0	0	0	0	0	0	0	0	0	0	0	0	0	0	0	0	0	0	0	0	0	0	0	0	0	0	0	0	0	0	0	0	0	0	0	0	0	0	0	0	0	0	0	0	0	0	0	0	0	0	0	0	0	0	0	0	0	0	0	0	0	0	0	0	0	0	0	0	0	0	0	0	0	0	0	0	0	0	0	0	0	0	0	0	0	0	0	0	0	0	0	0	0	0	0	0	0	0	0	0	0	0	0	0	0	0	0	0	0	0	0	0.0199426537513447	0	0	0	0	0	0	0.0132286156121476	0	0	0	0	0	0.00700483193306743	0	0	0	0.13652249890782	0	0.0177144780429045	0	0
ENSAMXG00000028536	0	0	0.281151596941071	0	0	0	0	0	0.517121000129194	0.0167888334111216	0	0	0	0.145619757688723	0	0	0	0	0	0.017836658413573	0	0	0	0	0	0	0.0436540157329073	0	0	0	0.0462449130595634	0	2.65625824398948	0	0	0	0.110864745011086	0	0	0	0	0	0	0	1.88454190510532	0	0	0	0	0	0	0	0	0.0594678813972573	0	0	1.52243913575347	0.0321536716442063	0.036126532829811	0	0	0	0	0	0.0225688818753188	0	0.0417616744760998	0	0	0	0	0	0	0	0	0	0	0	0.0383587076184229	0	0	0.101529027148862	0	0	0	0	0	0	0	0	0	0	0	0	0	0	0	1.08225108225108	0	0	0	0	0	0.0139059236453544	0	0	0	0	0	0	0	0	0	0.0140658846034827	0.0146194983172957	0	0.145366785173393	0	0	0.0314070351758794	0	0	0	0	0	0	0.0258840681776871	0.354924578527063	0	0	0.0134047538619096	0.0159395063853663	0	0	0	0.0394404287068113	0	0.0744463056020845	0	0	0	0	0	0	0.287554635380722	0	0	0	0	0	0	0	0	0	0	0.0713648528099911	0	0.0928401663695781	0	0.00820716189775846	0.0127860887354558	0.370853573982002	0	0	0	0.577870002291104	0.027922743353689	0	0.706377073828208	0.0686417176903435	0.0791169349324736	0	7.92495669821016	4.74925998854305	4.21393123861878	3.18546699090633	1.09696075473252	4.50869981031649	0.793866881152548	0.894374395797517	1.47398623045024	2.25346177715766	0.379105293369724	0.315663990424069	2.31026371673969	1.33816190261691	0.732721627272708
FZD6	0	0	0	0	0	0	0	0	0	0	0	0	0	0	0	0	0	0	0	0	0	0	0	0	0	0.0456696077894083	0	0.0291058112662774	0	0	0	0	0	0	0	0	0	0	0	0	0	0	0	0	0	0	0	0	0	0	0	0	0	0	0	0	0	0	0	0	0	0	0	0	0	0	0	0	0	0	0	0	0	0	0	0	0	0	0	0	0	0	0	0	0	0	0	0	0	0	0	0	0	0	0	0	0	0	0	0	0	0	0	0	0	0	0	0	0	0	0	0	0	0	0	0	0	0	0	0	0	0	0	0	0	0	0	0	0	0	0	0	0	0	0	0	0	0	0	0	0	0	0	0	0	0	0	0	0	0	0	0	0	0	0	0.0353982300884956	0	0	0	0	0	0	0	0	0	0	0	0	0	0	0	0	0	0	0	0	0	0	0.00722025831196137	0	0	0	0	0	0	0	0
ENSAMXG00000014448	0.445156695156695	0.205596092401571	0.767044786300661	0.683060109289617	1.72428405680201	1.49536494351338	0.101932341161312	0.955498220808688	0	1.40045644401252	1.27920047727735	2.12847564837818	0	0.234832609351643	0.189071658158442	0.580974705226136	0.541356592004483	0	2.16520515318826	0.983071520576402	3.04156595632108	1.08443461878515	0.568590217121803	1.60205082536817	0.146638316592126	0.784623334526812	0.528102882583592	0.613586066062044	0.495653477128015	0.74307877720341	2.29343200813571	2.15982721382289	1.27325910971255	6.8202465576019	3.15723746692947	3.09815550824448	0.693264065267156	0.456787867714233	5.49354320969393	1.19331742243437	0.675922770540314	1.72239856302748	0.346656498076056	3.56801736961267	0.341327985015581	0.647461332200675	0	10.4769660509241	7.25325251409891	10.6348610821476	11.7571422056399	5.16210172791584	8.23303366826288	6.26249313870108	11.3504475953496	9.82318271119843	4.60475077660181	4.76262069345442	4.53090475408057	5.9757578031923	4.43455913725767	2.57192700003123	2.16463673090407	7.46995358032686	3.17643836530675	5.07825261929722	4.87750941092814	4.21755842089256	4.26482032486463	4.30200495069834	4.34512347066315	6.43684856509705	4.44655292109198	4.67616923617415	2.93820556367769	2.53999557251925	4.45775724174553	3.63943792210124	4.65920353132494	4.86164708115648	3.59558788894266	8.35880631743841	1.28826479620771	2.32412003139705	3.02167911779239	2.84915206669837	2.95675714265956	3.06677002157246	1.57541622584255	4.18628073080962	4.72964846493746	0.69130105342547	2.74541961283192	4.67012515060704	3.69999785949874	2.65176768034861	5.68663795465788	1.51323376364793	2.31152536326002	4.29114873200606	2.2817139950508	4.00875307168513	4.85257507470408	4.79974074326008	4.18016803876634	9.72057396706334	1.81737256167695	8.30989188576327	7.27311179157528	4.13776413038503	5.30311675822637	4.01198989567039	2.36288120426171	5.86666087261756	3.83267170528635	4.9604246454877	2.97750236446575	2.68545968002542	3.76916449612855	2.5002719631122	1.46658863173559	3.38519332675493	2.59091273485204	1.94398119653192	2.89672636952976	1.80145218211937	1.45329705588633	2.25599870792518	0	1.39879806727228	1.03521578204141	1.14001050012316	2.46220981401428	1.3204662194029	4.62311337311337	2.6791875149885	3.06386179975169	1.78462991878669	2.18889813147946	0	1.20715397067979	0.0927311703029698	3.06858947500779	0.195854719171218	0.377451041846498	3.25740428320874	2.53681658944533	1.98515743381787	1.23176170016016	2.18197373709663	6.25583559689214	2.1382896267731	5.05344953512514	14.6369947183825	5.50585436567452	2.19449309730098	3.02428447648784	0.926568154986833	3.9605746868138	0.10948669423521	0.267350138374822	0.80955092155173	0.153354973892639	0.74895171718017	0.272321136400272	0.291598701303915	0.557383556020977	0	0.517951520165901	1.8066658313279	0.313472519322181	0	1.07479805041633	1.46274179602894	0.329359067255122	3.10111521611259	1.60334345002234	0.468427955780401	3.39565494751684	3.54851819093701	0	3.99905848580081	4.16258732385174	0.14719537197745	5.33679029693914	1.37458049705298	1.71502992827421
ENSAMXG00000014456	0	0	0	0	0	0	0	0	0	0	0	0	0	0	0	0	0	0	0	0	0	0	0	0	0	0	0	0	0	0	0	0	0	0	0	0	0	0	0	0	0	0	0	0	0	0	0	0	0	0	0	0	0	0	0	0	0	0	0	0	0	0	0	0	0	0	0	0	0	0	0	0	0	0	0	0	0	0.0355833896737003	0	0	0	0	0	0	0	0	0	0	0	0	0	0	0	0	0	0	0	0	0	0	0	0	0	0	0	0	0	0	0	0	0	0	0	0	0	0	0	0	0	0	0	0	0	0	0	0	0	0	0	0	0	0	0	0	0	0	0	0	0	0	0	0	0	0	0	0	0	0	0	0	0	0	0	0	0	0	0	0	0	0	0	0	0	0	0	0	0	0	0	0	0	0	0	0	0	0	0	0	0	0	0	0	0	0	0	0	0
ENSAMXG00000014474	0.442850183782826	0	0	0	0	0	0	0	0	0	0	0	0	0.0487647237996353	0	0	0.107030771132702	0	0	0.0599319353010786	0.0398090182260386	0	0.0754341233800522	0	0	0.100173554931788	0.0328098963438755	0	0	0.545184139664708	0	0	0	0	0	0	0	0	0	0	0	0	0	0.159489633173844	0	0	0.893956820619891	0	0	0	0	0	0	0	0	0	0	0	0	0	0	0	0	0	0.010043972511656	0	0	0	0	0	0	0	0	0	0	0	0	0	0	0	0	0	0	0	0	0	0	0	0	0	0	0	0	0	0	0	0	0	0	0	0	0	0	0	0	0	0	0	0	0	0	0	0	0	0	0	0	0	0	0	0	0	0	0	0	0	0	0	0	0	0	0	0	0	0	0	0	0	0	0	0	0	0	0	0	0	0	0	0	0	0	0	0	0	0	0	0	0	0	0.00612231903649392	0	0	0	0	0	0	0	0	0	0	0	0	0	0	0	0	0	0	0	0	0	0	0	0	0.018700327255727	0	0
pop1	0	0	0	0	0	0	0	0	0	0	0	0	0	0	0	0	0	0	0	0	0.0371017315144255	0	0	0	0	0.0420097436004826	0.0931879601155531	0.0367091023890284	0	0	0	0	0	0	0	0	0	0	0	0	0	0	0	0	0	0	0	0	0	0	0	0	0	0	0	0	0	0.0131160103935671	0.0316901966376701	0	0	0	0	0	0	0.0231904492453828	0	0.0683060109289617	0	0.00877657216931412	0	0	0.00515971910489193	0.0157335368204095	0	0	0	0	0	0	0	0	0	0	0.00679805956187866	0.0154896591035824	0.0540160967968455	0	0	0	0	0	0	0	0	0.13520725403223	0	0	0	0	0	0	0	0.0312883282020475	0	0	0	0	0	0	0	0	0.01876074052395	0	0.036007489557828	0	0	0	0	0.00714694110920526	0	0	0	0	0	0	0.00650610467801938	0	0	0.0483186679810314	0.0418546606884647	0.0125229483027648	0	0.0106147647131254	0	0.0242044846816999	0	0.0241048077038965	0	0	0	0	0	0	0	0	0	0	0	0	0	0	0	0	0	0	0	0	0.285160260066157	0	0	0	0	0	0	0	0	0	0	0	0	0	0	0	0	0	0	0	0.00655087342795415	0	0	0	0	0	0	0.0104369534950226	0
ENSAMXG00000014492	0	0	0	0	0	0	0	0	0	0	0	0	0	0	0	0	0	0	0	0	0	0	0	0	0	0	0	0	0	0	0	0	0	0	0	0	0	0	0	0	0.135333230121259	0	0.196232339089482	0.0781005935645111	0	0	0	0	0	0	0	0	0	0	0	0	0	0	0	0	0	0	0	0	0	0	0	0	0	0	0	0	0	0	0	0	0	0	0	0	0	0	0	0	0	0	0	0	0	0	0	0	0	0	0	0	0	0	0	0	0	0	0	0	0	0	0	0	0	0	0	0	0	0	0	0	0	0	0	0	0	0	0	0	0	0	0	0	0	0	0	0	0	0	0	0	0	0	0	0	0	0	0	0	0	0	0	0	0	0	0	0	0	0	0	0	0	0	0	0	0	0	0	0	0	0	0	0	0	0	0	0	0	0.016704418652822	0	0	0	0	0	0.0645244547683572	0	0	0	0	0	0	0
osr2	0	0	0	0	0	0	0	0	0	0	0	0	0	0	0	0	0	0	0	0	0	0.391129189971447	0	0	0	0	0	0.096531269564889	0	0	0	0	0.0401277980586819	0	0	0	0	0	0	0	0	0	0	0	0	0	0	0	0	0	0	0	0	0	0	0	0	0	0	0	0	0	0	0	0	0	0	0	0	0	0	0	0	0	0	0	0	0	0	0	0	0	0	0	0	0	0	0	0	0	0	0	0	0	0	0	0	0	0	0	0	0	0	0	0	0	0	0	0	0	0	0	0	0	0	0	0	0	0	0	0	0	0	0	0	0	0	0	0	0	0	0	0	0	0	0	0	0	0	0	0	0	0	0	0	0	0	0	0	0	0	0	0	0	0	0.519595683412052	0.440891733190118	0.5563893951741	0.164214398318445	0.226361614791598	0.00365791875396655	0	0	0	0	0	0	0	0.0282460342567903	0	0.0297788900111106	0	0	0	0	0	0.551146384479718	0	0	0	0	0	0	0	0	0	0
VPS13B	0	0	0	0.23204009652868	0	0.055740427975006	0.00702629716171008	0.0810142990237777	0.164771791069369	0.162902018764294	0	0	0	0.0922899596487442	0.0625394559275476	0	0.0423626904922604	0	0	0.0434767077196821	0.251601042537559	0.915675928652375	0	0.240107568190549	0	0.0343248123930202	0	0.160299020784918	0.16431693450327	0.294899849923333	0.116573947680818	0	0.0400265299143851	0.216323793454042	0.0853917434251702	0.0666284663459616	0.116971467473374	0	0	0	0.129679188186185	0.595167241995	0.102893361320328	0.0755857898715042	0	0	0.326296211700982	0.0784092493125146	0.0463392203882042	0	0	0	0.141322781232335	0.378824458797038	0	0	0	0.0955011850408471	0.120041506971937	0.255762273453975	0.283406353808653	0	0	0	0.12501657108508	0.0761844031111504	0.0734781279545657	0.0321916044295648	0.106718511096481	0.0841090829648671	0.145899666131363	0.226124423526477	0.169652299217747	0.0755436974691619	0	0	0.0435460002445776	0.136125523420456	0.134957687071184	0.0555375720388709	0.13955175974769	0	0.089184592072976	0.136118586901107	0.107776539229052	0.185747757353224	0.0874151526674422	0.0366544729453335	0.091312282565616	0.258780492967508	0.113340133741358	0	0	0.104841896054934	0.34633621476198	0.0188217579521927	0	1.51699029126214	0.0686894953918793	0	0	0.0624785230077161	0.115249861700166	0.064630733575361	0.189495996702333	0	0	0	0.135538086202223	0	0.385326757090012	0.153555454578936	0.0595623694044066	0	0.21387965169647	0.0756629970113116	0.0993729623950264	0.126795744734807	0	0.152172965517408	0.114292039970381	0	0.0494156598225978	0	0.327274691314945	0.0429730473047305	0.111594955044158	0	0	0.178513334292453	0.187325979609981	0.159104391046254	0.0908920499375882	0.140216182790485	0	0.120814904707468	0.111893060391932	0.0230760355370947	0	0	0.0552761041401802	0	0.13800908099753	0.0728188921333751	0	0	0	0.221983821090844	0.453955115755865	0	0	0	0.569962952408093	0	0	0.321191088775906	0.155666251556663	0.237304246708438	0	0.0204589365583216	0.0299498752158999	0	0	0	0	0.0682532256892079	0	0	0.0307563604153339	0	0	0	0.0517558915192183	0.0813943229786828	0	0.216527426520129	0	0.609892635325453	0.0601057251045042	0.157828282828283	0	0	0.155152590563927	0.131399856599463	0.172578436001989	0.177550644457286	0.227066303360581
ENSAMXG00000014640	0	0	0	0	0	0	0	0	0	0	0	0	0	0	0	0	0	0	0	0	0	0	0	0	0	0	0	0	0	0	0	0	0	0	0	0	0	0	0	0	0	0	0	0	0	0	0	0	0	0	0	0	0	0	0	0	0	0	0	0	0.21374829001368	0	0	0	0	0	0	0	0	0	0	0	0	0	0	0	0	0	0	0	0	0	0	0	0	0	0	0	0	0	0	0	0	0	0	0	0	0	0	0	0	0	0	0	0	0.756086496295176	0	0	0	0	0	0	0	0	0	0	0	0	0	0	0	0	0	0	0	0	0	0	0	0	0	0.0165728642549835	0	0	0	0.00852760642026432	0	0	0	0	0	0	0	0	0	0	0	0	0	0	0	0	0	0	0	0	0	0	0	0	0	0	0	0	0	0	0	0	0	0	0	0	0	0	0	0	0	0	0	0	0	0	0	0	0	0	0
epas1a	1.05403347979697	0.967165308653626	1.87277664986709	2.0731081712943	0.974658869395712	0.352995163966254	0	0	0	0.0339451378681774	0	0	0	0.00714710456499863	0	0.115773565525626	0.123492786412722	0	0	0.0465606036235025	0.02355779685939	0	0	0	0	0	0	0.0149127974171035	0	0.0198609731876862	0	0	0.0288096104685696	0.427899015832264	0	0.0848413890232211	0	0	0	0	0	0	0	0.10275380189067	0	0	0	0.0784934551866485	0	0	0	0	0	0	0	0	1.24768257944583	0.0417779307321266	0.00940030254901176	0.0598659003831418	0.0707653985507246	0	0	0	0.0191367782085679	0	0	0	0.0712753294702105	0	0	0	0.0457980242680066	0.025136048864479	0	0	0.11322465835952	0.112923353039901	0.0410522785041372	0.378478457684439	0.0583812059221895	0.439253227973774	0.0393089328965795	0	0.00991980826994576	0.0141995433426861	0	0	0	0	0	0	0	0	0.0259524551022527	0	0	0	0	0.0278351252343204	0	0.0397994109687177	0.20987239758227	0.00620462095350133	0.0830253127459092	0	0	0	0	0	0	0.026651031394915	0.0148050763645839	0	0.0364950184299843	0	0.0731295767561706	0	0	0	0.0219521618488989	0	0	0	0	0	0.00872830361927838	0	0	0	0	0	0	0.0234292997450892	0	0	0	0	0.0447445310996863	0	0	0	0	0	0	0	0	0	0	0	0	0	0	0	0	0.11500435975663	0	0	0	0.00621473139930892	0.00791634011763681	0	0	0	0	0	0	0	0	0	0	0	0.0104577569366302	0.0395005549827975	0	0	0	0	0.0679381652258105	0.48602295420295	0	0	0.0704216279493825	0	0.103664617606166	0.113790651099002	0.0983864620228256
prkcea	0	0	0	0	0	0	0	0	0	0	0	0	0	0	0	0	0	0	1.08260257659413	0.0274267158153414	0	0	0	0	0	0	0	0	0	0.122998204226218	0	0	0	0.301440887441973	0.118270413473366	0	0.166500166500167	0	0	0	0.0076788460844412	0	0	0	0	0	0	0.0525446715271466	0.0246526442426215	0	0	0.0777689639618621	0.123860483551328	0.056273670112491	0.74827895839569	0	0.265583087668977	0.0532570566726447	0.0576958067114183	0	0	0	0	0	0.0437841630935166	0.0781723781920775	0.0406023768631416	0.196138064438285	0.0164288589336028	0.0254022445423278	0.0536912751677852	0	0.03223959553307	0	0	0.180267878066807	0.00966822518456642	0.098511737245443	0.0227382284191474	0	0.378839351525858	0	0	0	0.0439180520520741	0.0670157561490017	0.086151493958814	0.120758362516604	0	0	0	0	0	0.0643148124310319	0	0	0	0.365925058548009	0.0836869105303239	0	0.0370864856846165	0.0211976682564918	0	0.04589979038477	0.0705346592261513	0.272709918459734	0	0.285714285714286	0	0	0	0.0224053486048189	0.0321319757162193	0	0	0.0617588932806324	0.028351421540276	0	0	0.0739476642036705	0.0741999334306122	0.116922141545945	0.124527672957095	0	0	0.0660342513658721	0.0335577287253627	0.294334069168506	0	0.0855775759496978	0.0316914018057761	0.0815688166720566	0.0390137328339576	0.0362694674727298	0	0.0891726743371342	0.0911648284546581	0.101332522673152	0	0	0.0385921580734795	0	0	0	0	0	0.120226988554391	0.219992960225273	0	0.206814688953845	0	0.304888999405971	0	0	0	0	0	0	0	0	0	0	0	0	0	0.00728884224029855	0.124794052809439	0	0	0.0311322810622334	0	0	0	0	0	0	0.188441027380481	0	0.0200330122315796	0.219298245614035	0	0	0	0	0.192257768687133	0.0595096797503001	0
ENSAMXG00000000069	0	0	0	0	0	0	0	0	0	0	0	0	0	0	0	0	0	0	0	0	0	0	0	0	0	0	0	0	0	0	0	0	0	0	0	0	0	0	0	0	0.0229585804250552	0	0	0	0	0	0	0.0137575236457438	0.0406097967073577	0	0	0	0	0	0	0	0.20228992191609	0.00380203850096268	0.0152290317681893	0	0	0	0	0	0	0	0	0	0.139590720008934	0	0	0	0.0181890938193459	0.0125480275755454	0	0	0	0	0	0	0	0	0	0	0	0	0	0	0	0	0	0	0	0.0100022605108755	0	0	0	0	0	0	0	0	0	0	0.0384556222119674	0	0	0	0	0	0	0	0	0	0	0	0.137252205075351	0	0	0	0	0	0	0	0	0.0737778695902377	0	0	0	0.0231704067564906	0	0	0.0353227082626879	0	0	0	0	0	0	0	0	0	0	0	0	0	0	0	0	0	0	0	0	0	0	0	0	0	0	0	0.00483046283079613	0	0	0	0	0	0	0	0	0	0	0	0	0	0	0	0	0	0.00589313390968183	0	0	0	0	0	0.0834620039227142	0	0
ENSAMXG00000000070	0	0	0	0	0	0	0	0	0	0.0259017701269705	0	0	0	0	0	0	0	0	0	1.34225685753689	1.96318977028818	0.668787034991624	0.62291065384855	0	0	1.83778436044986	0.748966974717512	0.48741007575997	0	1.66753089216038	0.428276490042824	10.2247999935286	0.0244627969783553	0	0	0	0	0	0.861032340798332	0	0.0305597320522694	0	0	0	0	0	0	0	0.135847416182144	0	0	0	0	0	0	0	0	0.599124069187898	0.314544228258762	0	0	0.492077551422104	0	3.38289695581357	0.195486631490034	0.0717579741062584	0	0	0.693095109651063	0	1.42999500320802	0	0.279118972529787	0	0	0	0.0707524984357331	0.221359911334476	0	0	0.118102796674225	0	0	0	0.0377090969425464	0.0648425113052901	0	0	0	0	0	0	0	2.87969533220581	1.45681017239554	2.42499260264147	0	0.997557195991162	0	0.343501981840837	0	0	1.19542968967956	0.0121136355927686	0	0	0	0	0	0	0	0	0	0	0	0	0	0	0	0.630428292002014	0.130574131554122	1.56759572844325	0.305508593707098	0.0979010025062657	0.423452882305402	0	0.00688080180607286	0	0	0	0	0	0	0	0	0.0177385113287163	0.0186373836095394	0.127494103397718	0	0	0.467324005990676	0	1.55502234352817	0	0.193753390684337	0	0	0	0	0	0	0	0	0	0.332093517534538	0	0	0.30765444253015	0	0	0	0	0	0	0	0	0	0	0	0	0	0	0.0177030003044916	0	0	0	0	0	0	0	0	0	0.24935230261252	0	0	0	0
ppm1bb	0	0	0.203981723237598	0	0	0	0.00365338976115599	0.499635785915521	0	0.419978772774649	0.866319835080396	0.0960790153822504	0	0.0272114145456891	0.0244926950537002	0	0	0	0	0.112157146321421	0.0612744300541726	0	0.0539615901401382	0.216323793454042	0.516842003965673	0.0625957828826447	0.28551162673391	0.104389825477257	0.195855693525011	0.262298153925093	0.547811455222249	0	0.0930224654816671	0.281151596941071	0.0605502809533036	0.28603993458566	0.113921166552745	0	0	0	0.0575530566871081	0.851136266916333	0	0.233902386578262	0.287786347415679	0	0	0.517327996227879	0.196277236743656	0	0	0.34493393388913	0.430090642943682	0.228354001495442	0.61050061050061	0	0	0.346458207946408	0.160336974084844	0.114105753212077	0.0595919145690313	1.10524672315722	0.448088900837926	0.297954977250261	0.106543901950299	0.245182013322568	0.165930187432083	0.106714822771962	0.0480741495682941	0.1965462477385	0.824200480470472	0	0.286958891928272	0.475492814268381	0	0.185113196719794	0.189303036611537	0.13418414602283	0.164695750729791	0	0.418024756969647	0.643982685468003	0	0.120702974121282	0.259754794911278	0.205173151989846	0.224481855286379	0.368388537287671	0.69777393848609	0.278148642634624	0.175432709226404	0.419674332717811	0	0.247747453817813	0.0835247782199387	0.295309502133909	0.556290919312847	0	0.166309524141887	0.0381997234340023	0.160349198337432	0.287296511041926	0	0.0899707577170346	0.21561195359396	0	0	0.227479526842584	1.00267180794592	0	0	0.13944312195523	0.228144916095428	0.265584449992659	0.243593824659734	0.176694054245075	0.219837569646583	0.11974183660029	0	0.147092376612014	0.161115596701174	0.50115089598277	0.30044097204571	0.175293636414726	0.193878699729587	0.0603073394702609	0.213803261207472	0	0	0.186620833476551	0.325059798095986	0.193910916479773	0.0327877452523345	0.114291837858168	0	0.202198414323486	0.260949242548894	0.886937436886746	0.276361003972131	0.535389227968733	0.283834897392956	0.0807102502017756	0.221882003150724	0.144140308305406	0	0.33255736614566	0	0	0	0.404040404040404	0	0	0	0.847770615095353	1.1611135208231	0.0906844097959911	0.0785669390320553	0	0.136787678165951	0.0585484407520495	0.141353622541073	0	0.262899987424166	0	0.175975785731883	0.0729810952806525	0.10950863475585	0	0.021582236955696	0.0549004106550717	0.124776980357676	0	0.184370909287377	0.299984717874959	0.845165652467884	0	0	0	0.434564272331063	0.27167964474466	0.63023886052814	0	0.195487450126459	0	0.210743395062885	0.111511220474451	0
zfp36l2	2.45336980979965	1.90241680792347	1.87781137850432	0	0	1.31307043291731	0	0	0	0.012181588503504	0	0	0	2.17271243711946	0.398090406271876	2.11854255067331	7.21723953863498	5.2086310991015	1.03039670273055	4.82351841036632	1.64522831989551	4.67510871800653	1.44676447575356	2.49866210822448	0.988073841777945	5.21830682967406	2.35520353356049	1.21685024714984	1.04628471700095	1.46100760891973	0.997413946963102	4.31965442764579	0.12154164094005	2.63952980941066	2.32666175553852	2.36348756751629	2.51738732486048	2.12015212384504	2.83966312829339	3.34154513457185	0.734566561380546	0	1.03441133619886	0.468324179975986	0.875594999204105	0.439673703539767	0.280851541874965	0.0271307653444413	0	0	0	0	0	0	0	9.82318271119843	0	0.0675361852040958	0.00504915350941415	0	0	0.206910821435961	0	0	0.0204004172140325	0	0.192290601807921	0.0607976653696498	0.0272041480885005	0.0533128611946346	0.0686106346483705	0	0.0440474086005615	0.0102122827209198	0	0	0.0581327752586909	0.0432064360307111	0.0316886903064296	0	0	0	0	0	0.0188054054257356	0	0	0	0	0	0.0921132624675301	0	0	0.0162692098695535	0.0504248291858911	0	0	0	0.186407562371141	0	0.770660755522754	0	0	0.0977629118795114	0.0398441297643618	0.603937673632081	0	0	0	0	0	0	0.0330050777958563	0.094952923049562	0	0	0	0	0.296991476344629	0.0567773314678842	0.0736876912292034	0	0.0202277646297308	0	0	0	0.0150827090394937	0	0	0.0119917017423943	0	0.0666394000362215	0.166024674417451	0	0	0.129009985358069	0.0207853970114756	0	0.105326358974597	0	0	0	0.226044892515654	0	0.198578244514672	0	0	0	0	0	0	0	0	0	0	0.14866141492865	0.0469748214956783	0.421055935104125	0	0.00369398987846773	0.00549760167127091	0	0	0	0.0329589200021094	0.0295904908389919	0	0	0	0.167308014053873	0	0	0.0185200618570066	0.00747588652800392	0	0	0	0	0.00567708297851565	0	0	0	0.03289462863609	0.0739644970414201	0	0.0272185870287102	0
tyw3	0	0	0	0	0	0	0.00706182771400163	0	0	0.0300047107395861	0	0	0	0	0	0	0	0	0	0.0337377284316451	0.0214181339355758	0	0	0	0	0.069372852255217	0.0496366520940728	0	0	0.0954854480177221	0	0	0.00292802447359976	0	0	0	0.0630219001102883	0	0	0	0.0950871739856041	0	0	0.0943218260705527	0	0	0	0.0130874463905477	0.0259532633633353	0	0	0.0659830819377911	0.111957008508733	0	0	0	0.277754631558481	0.00306136193869929	0.0308547214558589	0.153256704980843	0	0	0	0	0.0639973739870765	0.0652903461694154	0	0.175762552433512	0	0.0476599933625924	0	0	0	0	0	0	0	0	0.0418077678832727	0.0483860850747127	0	0	0	0	0.0177127836702305	0.0257187916731406	0.0410610166707728	0.0758909598688604	0	0	0	0	0	0.0379201553209562	0	0	0	0	0	0	0	0.0900130518925244	0	0.0158507345015979	0.016364094558284	0	0	0	0	0	0	0.0385330185973874	0.0164699047358677	0.0391496691852954	0.0173897921919833	0	0	0	0	0.0174171886222871	0.0261242191993366	0	0	0	0	0.0984225406667651	0.0664311777335942	0	0	0.0440834539530708	0	0.02105751982417	0.0384733764235149	0.0105937141137934	0	0.00537901624247745	0.0829821171170159	0	0	0	0	0.0546926274338219	0	0.0396622113668461	0	0	0	0	0	0	0	0	0	0	0	0	0	0	0	0	0	0	0	0	0	0	0.160601545159032	0	0	0	0.0164102884484571	0	0.0143120689383737	0.00436870851365178	0	0.0764338999633117	0	0	0.00547219577327598	0	0	0	0.0107038991093286	0	0.0397762214532744	0	0
cryz	0.841750841750842	0.135976720785402	0	0	0.715307582260372	0	0	0	0	0.137892295391345	0.259645843070052	0.0960790153822504	0	0.0432580163090713	0.019124847001224	0.151085644642136	0.173843446755049	0	0	0.362327371353452	0.431574175734017	0	0.121060978414828	0	0	0.287802205216691	0.172462801215448	0.0988050026534626	0.299681692411276	0.135915747742644	0.253577023850918	0	0.121949974045806	0	0.23341891194294	0.331462175708354	0	0	0	0	0.0969579138512014	0	0	0.147409263824562	0	0	0.170163527149591	0.257617193935457	0.0947482253627414	0	0.334672021419009	0.0968174761360316	0.851261453371326	0.177040379915143	0	0	0.216141442960273	0.265126982823681	0.348548152345507	0.142103782829877	0.444689096658661	0	0.637932280050076	0.152040381925439	0.328187251686817	0.108569595458008	0.369923158828095	0.266522488402014	0.554086970527117	0.206174765882724	0.116686114352392	0.0900608811556612	0.257541548153319	0.264008516584196	0.168479301130836	0	0.273875269865169	0.241471471287736	0.223886726364592	0.0840574934481704	0.587325062387368	0.319601519001819	0	0.251051032301032	0.291320586833373	0.429196097824389	0.337783202824776	0.307896070151306	0.411847163525796	0.0932001192961527	0.482555614534575	0	0.306507106542499	0.238421215798469	0.268454877542972	0.455932014660197	0.11636488442232	0	0.155979568327158	0.194673137131725	0.133030672212778	0.349720318995917	0.246174030345533	0.272286434274314	0.243049999624414	0.464274107433029	0.230175573686865	0	0.848011273386378	0	0.852752401727028	0.217685090507376	0.456084983085553	0.153165530820131	0.260043064424024	0.210832016252014	0.149857292407399	0.843879019352062	0	0.262918080311519	0.331617238450039	0.214435042274843	0.324743126838011	0.41630884968402	0.0587930953388834	0.264163937986233	0.280004089568485	0.986428233397535	0	0.484793666487592	0.209516005758418	0.252240146859671	0.14264971048181	0.195528728922332	0	0.291458991872522	0.341544673568329	0.296324109148959	0	0.535389227968733	0.144457079159354	0.161973173735602	0	0.0385056718854687	0	0	0	0.0646797060954155	0.15619142821442	0.243700992769732	0.677231477719085	0.256859725516673	0	0	0	0.132272836828151	0.205810793076296	0.102551480843383	0.968398077611206	0.0185435901964198	0.0415631235111969	0	0.265957446808511	0	0	0.0194174757281553	0.211736732580516	0.3700414446418	0	0.0751262084865684	0.166910063044544	0	0.101808749577716	0.107167744219705	0	0.352666603290241	0	0	0.0901399128318948	0	0	0	0.170957609275458	0.157137784090909	0	0.0410529254314662	0.374786006127276
fam151a	0	0	0	0	0	0	0	0	0	0	0	0	0	0	0	0	0	0	0	0	0	0	0	0	0	0	0	0	0	0	0	0	0	0	0	0	0	0	0	0	0	0	0	0	0	0	0	0	0	0	0	0	0	0	0	0	0	0	0	0	0	0	0	0	0	0	0	0	0	0	0	0	0	0	0	0	0	0	0	0	0	0	0	0	0	0	0	0	0	0	0	0	0	0	0	0	0	0	0	0	0	0	0	0	0	0	0	0	0	0	0	0	0	0	0	0	0	0	0	0	0	0	0	0	0	0	0	0	0	0	0	0	0	0	0	0	0	0	0	0	0	0	0	0	0	0	0	0	0	0	0	0	0	0	0	0	0	0	0	0	0	0	0	0	0	0	0	0	0	0	0	0	0	0	0	0	0	0	0	0	0	0	0	0	0	0	0
ENSAMXG00000006545	0	0	0	0	0	0	0	0	0	0	0	0	0	0	0	0	0	0	0	0	0	0	0	0	0	0	0	0	0	0	0.0377672029609487	0	0	0	0	0	0	0	0	0	0	0	0	0	0	0	0	0	0	0	0	0	0	0	0	0	0	0	0.00575372337824114	0	0	0	0	0	0	0	0	0	0	0	0	0	0	0	0	0	0	0	0	0	0	0	0	0	0	0	0	0	0	0	0	0	0	0	0	0	0	0	0	0	0	0	0	0	0	0	0	0	0	0	0	0	0	0	0	0	0	0	0	0	0	0	0	0	0	0	0	0	0	0	0	0	0	0	0	0	0	0	0	0	0	0	0	0	0	0	0	0	0	0	0	0	0	0	0	0	0	0	0	0	0	0	0	0	0	0	0	0	0	0	0	0	0	0	0	0	0	0	0	0	0	0	0	0	0	0	0
ssbp3a	0	0	0.345494748479823	0	0	0	0.0528267741875946	0	0	0.113377722109073	0	0.404126134857032	0	0.0583616749335137	0.0144401204306044	0	0	0	0	0.202119797391986	0.131117130205271	0.172511275194031	0	0.252279412673147	0.66855955357573	0.152779752140876	0.114395646641329	0.44058891484987	0.123461362766522	0.173647403553319	0	0	0.0974171947391052	0	0.117803067406359	0.346772093574137	0.57852791346181	0	0.295709258656888	0	0.356064353283784	2.35148498705903	1.43727848571259	0.159489633173844	0.559298984763475	0.686907542244814	0.639508857197672	0.322692885346135	0.120614918164105	0	0.443734469293575	0.144681556653953	0.141787658802178	0.387144361901518	0.696136442742778	0	0.260783393313514	0.205049125327082	0.198189104815616	0.525835368106413	1.29266008318193	0	0	0.248946227251109	0.16417398324545	0	0.235649827281733	0.308470144935293	0.395598542871579	0.234843437616299	0	0	0.272806511394556	0.0358882153867135	0.206058476519353	0	0.347911765900868	0.096559852632761	0	0.124526691717902	0	0.07368327979015	0	0.0650906061237242	0.12455881246469	0.0068334390238569	0	0.0308853597217847	0.115164916159941	0.354055355622909	0	0	0	0.227703620129071	0.607370253419837	0.0192122958693564	0	0	0.0783356372525964	0.032721870643901	0.339075900796045	0.323373563354869	0	0.133921501637682	0.211744283729918	0	0.0452374059061957	0.222915737851092	1.00331933319231	0.530208533194545	0.48904538341158	0.16624828634552	0.0887384268353946	0.0984149908081879	0.0312279452636575	0.186752855329227	0.103602629358695	0	0.195756009709498	0.0358780218712307	0.103600439667005	0.123698578101196	0.0267415429870304	0	0	0.0792387447720636	0.186344381143583	0.178731009830206	0	0.101607411069691	0.0346911447383941	0.0733332948003879	0.0730934353763138	0	0	0.439402583573277	0.034920712822577	0.0648634624116235	0.152179988494481	0	0.0932122816502302	0.127749616944709	0.568193639487751	0.104407971640305	0.130018722696068	0	0	0.0567047722736346	0	0	0	0	0	0.290714576428862	7.44679147342785	0.389708651399083	0.124135864819573	0.236851776304033	0.231673675795777	0.075997641536022	0.0770305852296698	0.27385255778289	0.0572868927589368	0	0	0.0929567716339654	0.397332656958087	0	0	0.161723323737749	0.0419698991883021	0	0.161320816945964	0.108729786114971	0.436376330947809	0	0.498708007007014	0	0.113300718342539	0	0	0	0.0932390864514881	0	0	0	0
mrpl37	0	0.159326395506291	0	0	0.295595625184747	0.270337307736374	0.00620976075033781	0.176695564562173	1.42806545168674	0.338394832816732	0.553066755157347	0.823119670394598	0	0.0382523889765912	0.022972887211793	0.0339349551602545	0.244112204358516	0	0	0.284581619141007	0.304820454762115	0.397836115941173	0.357617244079435	1.20300869590922	0	0.133526151013575	0.539451456398833	0.508381259894639	0.697314764176126	0.103347364905836	0.367534700556118	0	0.219801549795809	0	0.746211532612807	1.06634698018021	0.2833561548039	1.20291400822091	0.861032340798332	2.14822771213749	0.208299687369597	0	0.372508847085118	0.272586957001566	0	0.281491907107671	0.409584271963957	0.514957376019814	0.552676077741785	0	0.946053465476246	0.441110949169376	0.146361454247409	0.716120538825401	0	0	0	0.355196839152406	0.410108121629713	0.0505464066559508	0.909825439390746	0.234312760672946	0.687346589717866	0.346292708794433	0.402484924129573	0.420925004985809	0.636959293756063	0.381897927010498	0.375534554038375	0.349798058996152	0.474881549560025	0.449711005010535	0.28518977696975	0.338873754935322	0.194833385699084	0	0.484346358255368	0.349849420976591	0.182660256065419	0.302429449491045	0.195768179899492	0	0.2294598485615	0	0.530951727566749	0.727138787745266	0.661288514371256	0.48997887962325	0.779270345827174	0.948862411444204	0.60847838780511	0.362199387302583	0.529860269951092	0.706538814639525	0.579973812718323	0.850342893167095	0.415820251285645	2.0542573030909	0.351829083332888	0.645945097344794	0.933300744776616	0.813948617013988	0.149235912129895	0.747722479862564	0.299849317046994	0.272709918459734	0.793631592301245	0.505222166052344	1.21380445146152	0.174034110685694	0	0.474616736218683	0.620196910661432	0.66049594355065	0.649988209891555	0.204399175197623	0.47866744357234	0.87027526111364	0.639754334335615	0.508891569071779	0.834544398485773	0.288930653662873	0.499411131047585	0.393646724795757	0.54352462201315	0.359019663983054	0.505025843526681	0.129617627997408	0	0.778172173084962	0.823931349231984	0.844507156297488	0.259264870521048	0.639794945297899	0	0.582422797283235	0.660782281326115	0.26822500345116	0.283695022436021	0	0.65280068571588	0.566961512308254	0.514757385019049	1.08739602705008	0.0515389531407838	0	0.120226988554391	0.840140227007867	0.756484154260396	0.618357127378195	0	0.274193795824423	0	0.603209072264447	0	0.0289017341040462	0	0	0.0984930562395351	0.0845459263469703	0.087485566929212	0	0	0.0896483592985763	0.121168060099358	0.0375174191415343	0.176287638244125	0	0.174910518298901	0.128703909151777	0.282936581174207	0	0.114132636744886	0.129014624462243	0	0.075621228391234	0	0	0.0963626805809688	0	0	0	0.485919016276847	0.241825476062478	0.0260671228413164	0.0798895716335682	0
si:ch211-165i18.2	0	0	0	0	0	0	0	0	0	0	0	0	0	0	0	0	0	0	0	0	0	0	0	0	0	0	0	0	0	0	0	0	0	0	0	0	0	0	0	0	0	0	0	0	0	0	0	0	0	0	0	0	0	0	0	0	0	0	0	0	0	0	0	0	0	0	0	0	0	0	0	0	0	0	0	0	0	0	0	0	0	0	0	0	0	0	0	0	0	0	0	0	0	0	0	0	0	0	0	0	0	0	0	0	0	0	0	0	0	0	0	0	0	0	0	0	0	0	0	0	0	0	0	0	0	0	0	0	0	0	0	0	0	0	0	0	0	0	0	0	0	0	0	0	0	0	0	0	0	0	0	0	0	0	0	0	0	0	0	0	0	0	0	0	0	0	0	0	0	0	0	0	0	0	0	0	0	0	0	0	0	0	0	0	0	0	0
cdcp2	0	0	0	0	0	0	0	0	0	0	0	0	0	0	0	0	0	0	0	0	0	0	0	0	0	0	0	0	0	0	0	0	0	0	0	0	0	0	0	0	0	0	0	0	0	0	0	0	0	0	0	0	0	0	0	0	0	0	0	0	0	0	0	0	0	0	0	0	0	0	0	0	0	0	0	0	0	0	0	0	0	0	0	0	0	0	0	0	0	0	0	0	0	0	0	0	0	0	0	0	0	0	0	0	0	0	0	0	0	0	0	0	0	0	0	0	0	0	0	0	0	0	0	0	0	0	0	0	0	0	0	0	0	0	0	0	0	0	0	0	0	0	0	0	0	0	0	0	0	0	0	0	0	0	0	0	0	0	0	0	0	0	0	0	0	0	0	0	0	0	0	0	0	0	0	0	0	0	0	0	0	0	0	0	0	0	0
tceanc2	0	0	0	0	0	0	0	0.161498708010336	0	0.0234535876953098	0	0	0	0.0144930896948335	0	0	0	0	0	0.00440749203125441	0.0282606138246744	0	0	0	0.219676793623315	0.0422499591832419	0.113181816752502	0.051120824067684	0	0.0312693479090187	0.116877045348294	0	0.0464109719893641	0	0.045962641564936	0.0415658694332909	0	0	0	1.19331742243437	0.0560888783827561	0	0	0	0	0	0	0.0212299716917675	0.0928473580015158	0	0	0	0	0.118086075830543	0	0	0.260559159957268	0.0577017843020413	0.0611502494094092	0	0.105148048452221	0	0.300851409488853	0	0.113282384902182	0	0.0526380850717286	0.0539025442000863	0.0453745212988003	0.0703487185980907	0	0	0.0283270322919954	0.0641829732981211	0.0382731169626454	0	0.0203746490466702	0	0.0445109225708746	0.0565182497428419	0	0.178043656304526	0.0326944831329161	0	0.0406783878094184	0	0	0.0704209867479319	0	0	0	0	0	0.044636632629617	0.0675299053534891	0.0185442744552619	0.110527770102238	0.365925058548009	0	0.156320464074058	0	0.0879275477006946	0.20987239758227	0.0349212119333982	0.0607980687177669	0	0.089850488786659	0.111457868925546	0	0.257612447833479	0	0.0528303179812026	0.0607384304976137	0.194200590662393	0.145318925089592	0	0	0	0	0.0345193941816663	0.0744573157636495	0.0373648792553927	0	0	0	0.065228697593248	0.0667005282874505	0.0778513040093421	0	0.0903316668244169	0.154365285582895	0.0965725765374472	0.0179489388587347	0.041883389405745	0	0.0832739039008057	0.113029787193222	0.104772382000105	0	0	0.0397307842062187	0.166564939626653	0	0.294548475431091	0.131116588870824	0	0	0	0	0.351277870622012	0	0	0	0	0	0	0	0	0	0.0111414650394217	0	0	0	0	0	0.0132705547622713	0	0	0	0.0597528621620976	0.0238476800976801	0	0.0453742955401953	0.0338962972093919	0	0	0	0	0.0162471675883624	0	0	0	0.0589654335836219	0.0624375624375624	0.0196097656633003	0.0227269628141434	0
cdc7	0	0	0	0	0	0	0	0	0	0.02645404667552	0.448531060775959	0	0	0	0	0	0	0	0	0.00163675979175178	0.0217214227531903	0.0387929195163299	0	0	0.226567279153545	0.0102802271769904	0.57693925349292	0.333328532389383	0.213028844105492	0	0.0617509016192727	0	0.355738100535229	0	0	0	0	0	0	0	0.0581973369736706	0	0	0	0	0	0	0	0	0.528094634558513	0	0	0	0	0	0	0	0	0	0	0	0	0	0	0	0	0	0	0	0	0	0	0	0	0	0	0	0	0	0	0	0	0	0	0	0	0	0	0	0	0	0	0	0	0.0181915754813946	0	0	0	0	0	0	0	0	0	0	0	0	0	0	0	0	0	0	0	0	0	0	0	0	0	0	0.0356852277431234	0	0	0	0	0	0	0	0	0	0	0	0	0	0	0	0	0	0	0	0	0	0	0	0	0	0	0	0	0	0	0	0	0	0.084736799284029	0.190548780487805	0	0	0.00718648939992814	0.00431432441993908	0	0	0.0422668560221817	0	0.0469255149700979	0.0262085413636304	0	0	0	0.0361745917921028	0	0.0371606529933894	0.0792461332237924	0	0.139602412329685	0	0	0.0211374095652677	0	0	0	0.107364292595174	0.0271857329273597	0.137092251627865	0.0826268094782153	0
glmna	0	0	0	0	0	0	0	0	0	0	0	0	0	0	0	0	0	0	0	0	0	0	0	0	0	0	0	0	0	0	0	0	0	0	0	0	0	0	0	0	0	0	0	0	0	0	0	0	0	0	0	0	0	0	0	0	0	0	0	0	0	0	0	0	0	0	0	0	0	0	0	0	0	0	0	0	0	0	0	0	0	0	0	0	0	0	0	0.0386392791456083	0	0	0	0	0	0	0	0	0	0	0	0	0	0	0	0	0	0	0	0	0	0	0	0	0.00818751371408547	0	0	0	0	0	0	0	0	0	0	0	0	0	0	0	0	0	0.0425002018759589	0	0	0	0	0.00528036633069456	0	0	0	0	0	0	0	0	0	0	0	0	0	0	0	0	0	0	0	0	0	0	0	0	0	0	0	0	0	0	0	0	0	0	0	0	0	0	0	0	0	0	0	0	0	0	0	0	0	0	0
ENSAMXG00000006644	0	0	0	0	0	0	0	0	0	0	0	0	0	0	0	0	0	0	0	0	0.0295477795142214	0	0	0	0	0	0	0	0	0	0	0	0	0	0	0	0	0	0	0	0	0	0	0	0	0	0	0	0	0	0	0	0	0	0	0	0	0	0	0	0	0	0	0	0	0	0	0	0.0447940370177922	0	0	0	0	0	0	0	0	0	0	0	0	0	0	0	0	0.0118890231027497	0	0	0	0	0	0	0	0	0	0	0	0	0	0	0	0	0	0	0	0	0.0208862451543911	0	0	0	0	0	0.0415846492473563	0	0	0	0	0	0	0	0	0	0	0	0	0	0.0116156969882821	0	0	0	0	0	0	0	0	0.0174218456006356	0	0	0.0899013781881276	0	0	0	0	0	0	0	0	0	0	0	0	0	0	0	0	0	0	0	0	0	0	0	0	0	0	0	0	0	0	0	0	0	0	0	0	0	0	0	0	0	0	0	0	0	0	0	0
rpap2	0	0	0	0	0	0	0	0	0	0.140054164470656	0	0	0	0	0	0	0	0	0	0.117189216358005	0.0345041063623437	0	0.374633113787619	0	0	0.0704873275043273	0.328653784191827	0.0226298468961361	0.221701074299111	0.281401363692544	0.0377672029609487	0	0.0971084343577567	0	0	0.110369918032375	0.0628911040533316	0.973017039958028	0	0	0.158383532751894	0	0	0.177262479579965	0	0	0	0.14548882162924	0.139504613658336	0	0	0.269810118362879	0.091807131577981	0	0	0	0	0.103665019881296	0.112172446484368	0.0823763942204722	0.131523569023569	0	0	0.468990481249978	0.128745922644318	0.178979214249182	0.084747816435383	0.0320924261874198	0	0.0870014837065211	0.0808407437348423	0.141711305727971	0.0826652687493004	0.073573277935954	0	0	0.127327933041558	0.194902097560135	0.137678778642961	0	0.12386968908708	0.382367939167767	0	0	0.210638930389535	0.152932970418549	0.17276749966296	0.0849407754423051	0.0849421973546081	0.102391874180865	0	0.213499453547601	0	0.147591226741735	0.159610603084999	0.137588768731508	0.153148959828297	0	0.130936590278685	0.194704144694471	0.182081987099871	0.0389960130104297	0	0.132617235794793	0.0976352082013252	0	0.0481806968855997	0	0.150693188667872	0	0	0.105623061738518	0.128481008862202	0.2460273285661	0.113191773043383	0.109265734265734	0.0456846298631289	0.109682797350064	0	0.132753106337802	0.121115818589242	0.10596924772431	0.0432675666320526	0.136343804537522	0.342469645897802	0.0281278127812781	0.0884766031149093	0.330970179569313	0	0.129548555257597	0.143128788834685	0.177011529318321	0.101675614120709	0.0692956849193168	0	0.0457805513593699	0.268651514225048	0.0855358823026259	0.0810037990781768	0	0.222397706221537	0.125818000410834	0.276969948760559	0.187658185009851	0.196362808542867	0.259100919808265	0	0.179002604249734	0.298071477540314	0.0920225639326763	0	0	0	0	0.737028301886792	0	0.0363583478766725	0	0	0.0543956079949798	0.0197253688207566	0.174654184714266	0.0909090909090909	0	0	0.0233832800194549	0	0	0.0469924812030075	0.33763719630574	0.0677065986272741	0	0.0685339590122874	0.0866868051916635	0	0.325572979838433	0	0	0.0142397003371172	0	0	0	0.0770078941842319	0	0.0378838103536454	0.0767753384303593	0
gfi1aa	0	0	0	0	0	0	0.00406856012029919	0	0	0	0	0	0	0	0	0	0	0	0	0	0	0	0	0	0	0	0	0	0	0	0	0	0	0	0	0	0	0	0	0	0	0	0	0	0	0	0	0	0	0	0	0	0	0	0	0	0	0	0	0	0	0	0	0	0	0	0	0	0	0	0	0	0	0	0	0	0	0	0	0	0	0	0	0	0	0	0	0	0	0	0	0	0	0	0	0	0	0	0	0	0	0	0	0	0	0	0	0	0	0	0	0	0	0	0	0	0	0	0	0	0	0	0	0	0	0	0	0	0	0	0	0	0	0	0	0	0	0	0	0	0	0	0	0	0	0	0	0	0	0	0	0	0	0	0	0	0	0	0	0.0140125595056777	0	0	0	1.96637087373369	0	0	0.635663414405931	0	0	0.0739218498203699	0	0	0	0	0	0	0	0	0	0	0	0	0	0	0	0	0
evi5a	0	0	0	0	0	0	0	0	0	0.0523028917831174	0	0	0	0.0297168517157948	0	0	0	0	0	0	0.00611811635433683	0	0	0	0	0.00645604466549941	0	0	0	0	0.0756200846944948	0	0	0	0	0	0	0	0	0	0.0257375119129771	0	0	0	0	0	0	0.0133309337652556	0	0	0	0	0	0	0	0	0	0.00477503839130867	0	0	0	0	0	0	0	0	0.0488826351900733	0	0	0	0	0	0	0	0	0	0	0	0	0	0	0	0	0	0	0.0149835181300569	0.0351951571463767	0	0	0	0	0.515996325131469	0	0	0	0	0.0556405619696759	0	0	0	0	0	0	0	0	0	0	0	0	0	0	0	0	0	0	0	0	0	0	0.0150330727600722	0.0318365891551843	0	0.0395061728395062	0	0.15402861851732	0	0.016646595196269	0	0	0.0126048566512677	0.172405307145212	0.0425656774214794	0	0	0	0.017775660499105	0.032643254924235	0	0	0	0	0.0503018108651912	0.333744952107599	0	0	0	0	0	0	0	0	0	0	0	0	0	0	0	0	0	0.0113584712845398	0.0310906603656262	0	0	0	0	0	0	0	0	0	0	0.0324515107871736	0.0181204721470223	0	0	0	0	0	0	0	0	0	0.140758364442575	0	0.0136942404763405	0
rpl5a	8.77748627509013	7.43410940966715	8.89910404863185	5.64904807889942	4.29237402981413	6.17585228268814	3.17556047723814	4.45658877310063	9.18807152242574	2.52273872660189	2.39109892312393	1.75025396549081	7.13550268349491	4.16883533274721	1.97065422660988	10.4870416952648	8.53479479079894	5.06716997634702	4.03762205973434	9.20246915456453	4.01801431913172	7.37543052548638	8.41590566822561	5.42676268568248	6.71491718258241	7.92227671808089	12.7564495757365	7.48937976381533	11.6941214403505	12.5613685739867	4.70805797590931	13.9701183455885	16.4098221131502	1.37674413285107	4.04847015591955	5.41419236840322	6.33839045612707	18.6789324138234	4.6590829939666	8.17682518402119	4.99891584900081	6.79503719891885	3.1875782281247	4.76152741872744	11.4359828105754	3.88366010702754	3.55755200024108	3.69328663475161	2.78905534355589	2.22251350370358	5.30950601354766	2.83340209063693	2.23328061763124	4.44360682166347	5.19618053474026	0	14.0632794079005	3.89834035287936	3.25126648799302	2.06593221598987	3.41710062063712	3.71349688899323	2.57976904020387	4.580992945241	3.27881093299076	3.47915455630474	2.62377351174058	3.31248592376209	3.03078388672429	3.66156216962485	3.08704724123741	4.37724254984571	4.44793667081865	4.64794800497348	3.81814263694362	9.3804903005781	3.6537158987004	5.48918677385693	5.80790047948583	6.06383227138723	6.92580424402047	5.0503838486395	4.08297259836995	6.42837944497162	4.03185839093033	3.33777908744139	3.00058625521364	4.25535250705699	2.06530969483391	2.96145595398285	2.71235706859486	7.92044154065872	2.09011258458197	3.15484638777819	2.49173862904745	2.44756527245401	1.6936672766167	7.33326243384857	2.05669224178966	3.51786520170217	2.73038329065228	3.66290562827423	1.7291517882855	3.26598675937214	4.2393337456902	4.00751972277613	3.17511973584153	2.99481854271133	2.94329228048054	2.5103308486106	2.73961169606292	3.01967621912883	3.04627440350922	2.71200400081128	1.98073272037819	4.09615943367498	3.0997041033834	4.05909324053492	2.70178150543312	4.85691154893148	2.66529511091516	4.40010874494699	6.28125501040845	2.56920616548911	2.53777384720156	3.85183085370228	3.13435375423683	3.39368252825677	4.59052898752127	2.32355652145485	2.37931060193334	3.05671878774258	3.74380440885514	2.69363858784665	2.15762344999633	2.17064000343012	3.63366287516405	4.14894983152792	3.61360873211365	8.6616508118839	9.85581615712572	8.62307586617655	2.29513774793652	11.7960704934535	26.8262933698358	4.45004244411401	3.01635984048588	1.69058531247055	4.47399037161205	4.83003390630248	3.20135102047354	2.57220163865072	4.38492634685831	6.30966428694109	3.66861041184517	18.1871471486986	16.2571773995161	20.8544470051865	18.2689558329059	26.4090017656768	30.8007915923027	9.93434212714661	21.3509416583122	19.4158552244709	31.3661163715882	26.0396607545016	21.4981856953775	27.1442133240363	21.6517424000016	17.8281264015908	22.9006694079571	23.8463316035424	9.3465526427461	10.9332758738678	7.55620454106337	6.34699268828541	23.562298040679	9.30951413519136	8.7522715716692	12.4218003940558	9.44162815268185	8.5186720227744	7.11394649833788	27.4503001870476	7.72468773183366	17.2619320700178	8.66447616670291
RF00068	0	0	0	0	0	0	0	0	0	0	0	0	0	0	0	0	0	0	0	0	0	0	0	0	0	0	0	0	0	0	0	0	0	0	0	0	0	0	0	0	0	0	0	0	0	0	0	0	0	0	0	0	0	0	0	0	0	0	0	0	0	0	0	0	0	0	0	0	0	0	0	0	0	0	0	0	0	0	0	0	0	0	0	0	0	0	0	0	0	0	0	0	0	0	0	0	0	0	0	0	0	0	0	0	0	0	0	0	0	0	0	0	0	0	0	0	0	0	0	0	0	0	0	0	0	0	0	0	0	0	0	0	0	0	0	0	0	0	0	0	0	0	0	0	0	0	0	0	0	0	0	0	0	0	0	0	0	0	0	0	0	0	0	0	0	0	0	0	0	0	0	0	0	0	0	0	0	0	0	0	0	0	0	0	0	0	0
fam69aa	0	0	0	0	0	0	0	0	0	0	0	0	0	0	0	0	0	0	0	0	0	0	0	0	0	0	0	0	0	0	0	0	0	0	0	0	0	0	0	0	0.0185615882779858	0	0	0	0	0	0	0	0	0	0	0	0	0	0	0	0	0	0	0	0	0	0	0	0	0	0	0	0	0	0	0	0	0	0	0	0	0	0	0.0407094849028875	0	0	0	0	0.015855619664332	0	0.033099978485014	0	0	0	0	0	0	0.0297199783638558	0	0	0	0	0	0	0	0	0	0	0	0	0	0	0	0	0	0	0	0	0	0	0	0	0	0	0	0.0150478446219756	0	0.136343804537522	0	0	0	0.261780104712042	0	0.0155829989481476	0.0095122589236879	0	0	0	0	0	0	0	0	0	0	0	0	0	0	0	0	0	0	0	0	0	0	0	0	0	0	0	0	0	0	0	0	0	0	0	0	0	0	0	0	0	0	0	0	0	0	0	0	0	0	0	0	0	0	0	0
mtf2	0	0	0	0	0	0	0	0	0	0	0	0	0	0	0	0	0	0	0	0	0.00446119872409716	0	0	0	0	0.0141643190733679	0	0.014697539337964	0	0	0	0	0	0	0	0	0	0	0	0	0	0	0	0	0	0	0	0.00744454742735052	0.0296507145822214	0	0	0	0	0	0	0	0	0	0.034307421869793	0	0	0	0	0	0	0	0	0	0	0.0716830462427331	0.169061707523246	0	0.022230873439822	0	0	0	0	0	0	0	0.0688420762770205	0	0	0	0	0	0	0	0.0552791597567717	0	0	0	0.0898303105433836	0	0	0	0	0	0.107597456396131	0.0512053121680505	0	0.0624785230077161	0	0.0207157713310297	0.0290397147138426	0	0	0	0	0	0	0	0.00906871547086584	0.0477771672917513	0.0261763658827718	0	0	0	0.207271069104174	0.02617169349469	0	0	0.0809552722121028	0	0	0.0342832067140232	0.00917211566771626	0.162140251317389	0	0	0	0.0339741296588004	0	0	0	0.00775401774429421	0.0666999525895279	0	0	0	0.059316906504692	0	0.126556646755088	0	0	0	0	0	0	0	0	0	0	0	0	0.0530152418820411	0	0	0	0	0	0	0	0	0	0	0	0	0	0	0	0	0.0153459436067264	0	0	0	0	0	0.00694467593364223	0	0	0	0	0	0	0	0
ENSAMXG00000006714	0	0	0	0	0	0	0	0	0	0.0198511166253102	0	0	1.15620302925194	0	0	0	0.0313356835095966	0	0	0	0	0	0	0	0	0	0	0	0	0	0	0	0	0	0	0	0	0	0	0	0	0	0	0	0	0	0	0	0	0	0	0	0	0	0	0	0	0.00361731681907628	0	0	0	0	0	0	0	0.128667009778693	0.0198275793698002	0	0	0.052734272003375	0	0	0.00643239870580138	0	0	0	0	0.0459801825413247	0	0	0	0	0	0	0	0	0	0	0	0	0	0	0	0	0	0	0	0	0.0296594208701481	0	0	0	0	0.0515576974305422	0.0520096529915952	0	0.0390429785107446	0	0	0	0	0	0.0176420982806011	0	0	0	0	0	0	0.029673590504451	0.0456769146302645	0.0681458867142779	0.0930578820026056	0	0	0.0324835633169616	0.00909953710654739	0.354924578527063	0	0.0202662991711084	0	0	0	0	0	0.0274042043191939	0	0	0	0	0	0	0	0	0	0	0	0	0	0	0	0	0	0	0	0	0	0	0	0	0	0	0	0	0	0	0	0	0	0	0	0	0	0	0	0	0	0	0	0	0	0	0	0	0	0	0
ENSAMXG00000006725	0	0	0	0	0	0	0	0	0	0	0	0	0	0	0	0	0	0	0	0	0	0	0	0	0	0	0	0	0	0	0	0	0	0	0	0	0	0	0	0	0	0	0	0	0	0	0	0	0	0	0	0	0	0	0	0	0	0	0	0	0	0	0	0	0	0	0	0	0	0	0	0	0	0	0	0	0	0	0	0	0	0	0	0	0	0	0	0	0	0	0	0	0	0	0	0	0	0	0	0	0	0	0	0	0	0	0	0	0	0	0	0	0	0	0	0	0	0	0	0	0	0	0	0	0	0	0	0	0	0	0	0	0	0	0	0	0	0	0	0	0	0	0	0	0	0	0	0	0	0	0	0	0	0	0	0	0	0	0	0	0	0	0	0	0	0	0	0	0	0	0	0	0	0	0	0	0	0	0	0	0	0	0	0	0	0	0
ENSAMXG00000006732	0	0	0	0	0	0	0	0	0	0	0	0	0	0	0	0	0.0750542266787754	0	0	0	0	0	0	0	0	0.0156956971585276	0.00774371404012793	0	0	0	0	0	0	0	0	0.0534322185591468	0	0	0	0	0.0200125678926366	0	0	0	0	0	0	0	0	0	0	0	0	0.045862934035342	0	0	0	0.0514735296158479	0.00400537521353657	0	0	0	0	0	0	0	0	0	0	0	0	0.0844131177985059	0.0410404445955731	0	0	0	0.0575208513085994	0	0.0419487721594389	0	0	0	0	0	0	0	0	0	0	0	0	0	0	0	0	0	0	0	0	0.0733304490023392	0	0	0	0	0	0	0	0	0	0	0	0.0352331022041829	0	0	0	0	0.0355601072492835	0	0	0.0458759076033244	0	0	0	0	0	0	0.00743104363062957	0	0	0.0583590912624506	0.0800839279564984	0	0	0.0243088980290345	0	0	0.0557229556263296	0	0	0	0	0	0	0	0	0	0	0	0	0	0	0	0	0	0	0.0387972841901067	0	0	0	0	0.00885500374123908	0	0	0	0	0	0	0	0	0	0	0	0	0	0	0	0	0	0.00979545138419524	0	0	0	0	0	0.0144299103181074	0	0
ENSAMXG00000006738	0	0	0	0	0	0	0	0	0	0	0	0	0	0	0	0	0	0	0	0	0	0	0	0	0	0.00336821002540978	0.00936978805539419	0	0	0.0574891058144482	0	0	0.0137371795535315	0	0	0	0	0	0	0	0	0	0	0	0	0	0	0.0101877396665757	0	0	0	0.0505909017322325	0	0	0	0	0	0.00702262972201623	0	0	0	0	0	0	0	0	0	0	0	0	0	0	0	0.0286518994776759	0	0	0	0	0	0	0	0.202905608311014	0	0	0	0	0	0	0	0	0	0	0	0	0	0	0	0	0	0	0.0247270749106734	0	0	0.00425781585968283	0	0	0	0	0	0	0	0	0	0	0	0	0	0	0	0	0.00580086780982435	0.0629330581060926	0	0	0	0	0	0	0	0	0	0	0	0	0	0.0055523567811211	0	0	0	0	0	0	0	0	0	0	0	0	0	0	0	0	0	0	0	0	0.0363583478766725	0	0	0.0204249195400085	0	0	0	0	0	0	0	0	0	0	0.016431693450327	0	0	0.0461296849022697	0	0	0	0	0.0178992666405841	0	0	0	0	0	0.00820920333786208	0.0344934634886689	0
ENSAMXG00000006745	0	0	0	0	0	0	0	0	0	0.0241615343540776	0	0	0	0	0	0	0	0	0	0.0262448538387238	0	0	0	0	0	0.00906116364458117	0.0393399163433205	0.00821258776176597	0	0.0515798920948657	0	0	0.00466538026581471	0	0	0	0	0	0	0	0	0	0	0	0	0	0	0.00996344412351084	0.0239966980543477	0	0	0	0	0	0	0	0	0.00365873647730998	0	0	0	0	0	0	0.0243655218120151	0	0	0	0	0	0	0	0	0	0	0	0	0	0	0	0.138715494520738	0	0.0297588934453061	0	0	0	0	0	0	0	0	0	0	0	0	0	0	0	0	0	0	0	0	0	0	0	0	0	0	0	0	0	0.0142237394210938	0	0	0.152916889670464	0	0	0	0	0.0158181795173557	0	0	0	0	0	0	0	0	0	0	0	0	0.0133547008547009	0	0.0179861411230548	0	0	0.0985862728473687	0	0	0	0	0	0	0	0	0	0	0	0	0	0	0	0	0.0709219858156028	0.0452734516479536	0	0	0	0	0	0	0	0	0.0232792440256456	0.0796571556022878	0	0	0	0	0	0	0	0	0	0	0	0.00974129075513393	0	0	0	0	0	0.0620200073019136	0	0
scinlb	0	0	0	0	0	0	0	0	0	0	0	0	0	0	0	0	0	0	0	0	0.00433471827582246	0	0	0	0	0	0	0	0	0	0	0	0.0251163581332171	0	0	0	0	0	0	0	0	0	0	0	0	0	0	0	0	0	0	0	0	0	0	0	0	0.00893799945642263	0	0	0	0	0	0	0	0	0	0	0	0	0	0	0	0	0	0	0	0	0	0	0	0	0	0	0	0	0	0	0	0	0	0	0	0	0	0	0	0	0	0	0	0	0	0	0	0	0	0	0	0	0	0	0	0	0	0	0	0	0	0	0.0127669570723835	0	0	0	0	0	0	0	0	0	0	0	0	0	0	0	0	0	0	0	0	0	0	0	0	0	0	0	0	0	0	0	0	0	0	0	0	0	0	0.0525110888735856	0.0284726854788131	1.19413157913521	0.360925251624985	0.0595578425767105	0.289125972186081	0.142569969654768	0.127153651338145	0.251004016064257	0	0	0.028054110768851	0	0	0.016704418652822	0	0.176878449129758	0	0	0.00585520545330415	0	0	0	0.0721250937626219	0	0.0144299103181074	0.0410529254314662	0
ENSAMXG00000006774	0	0	0	0	0	0	0	0	0	0	0	0	0	0	0	0	0	0	0	0	0	0	0	0	0	0	0	0	0	0	0	0	0	0	0	0	0	0	0	0	0	0	0	0	0	0	0	0	0	0	0	0	0	0	0	0	0	0	0	0	0	0	0	0	0	0	0	0	0	0	0	0	0	0	0	0	0	0	0	0	0	0	0	0	0	0	0	0	0	0	0	0	0	0	0	0	0	0	0	0	0	0	0	0	0	0	0	0	0	0	0	0	0	0	0	0	0	0	0	0	0	0	0	0	0	0	0	0	0	0	0	0	0	0	0	0	0	0	0	0	0	0	0	0	0	0	0	0	0	0	0	0	0	0	0	0	0	0	0	0	0	0	0	0	0	0	0	0	0	0	0	0	0	0	0	0	0	0	0	0	0	0	0	0	0	0	0
wls	0	0	0	0	0	0	0	0	0	0	0	0	0	0	0	0	0	0	0	0	0	0	0	0	0	0.00312961226607713	0	0	0	0	0	0	0	0	0	0.123300001233	0	0	0	0	0	0	0	0	0	0	0	0	0	0	0	0	0	0	0	0	0	0	0	0	0	0	0	0	0	0	0	0	0	0	0	0	0	0	0	0	0	0	0	0	0	0	0	0	0	0	0	0	0.107920268505628	0	0	0	0	0	0	0	0	0	0	0	0	0	0	0	0	0	0	0	0	0	0	0	0	0	0	0	0	0	0	0	0	0	0	0	0	0	0	0	0	0	0	0	0	0	0	0	0.0308727733012257	0	0	0	0	0	0	0	0	0	0	0	0	0	0	0	0	0	0	0	0	0	0	0	0	0	0	0	0	0	0	0	0	0	0	0	0	0	0	0	0	0	0	0	0	0	0	0	0	0	0
gadd45aa	0	0	0.870704832513437	0	0	0	0.13679970285418	0	0	0	0	0	0	0	0	0.304976253323102	0.217366279899401	0	0	0.0391898670679709	0	0	0	0	0	0	0.130053730593506	0.0230800859630592	0	0	0	0	0.0684644151853881	0.55343405833195	0.340632665248293	0.327180920244052	0	0	0	0	0.205553416396537	0	0	0.046895516788595	0	1.23706686916557	1.41954792284792	0.0132487708452848	0	0	0	0	0	0	0	0	0	0.0198184251286094	0.0217032227982961	0	0	0.206910821435961	0	0	0.0422280361136662	0	0	0	0.0272041480885005	0	0.326790414147852	0	0.0184469593340612	0.0216214813741749	0.0493485984998026	0	0.0133475351106911	0	0.0108817243615692	0	0	0	0	0	0.032236998352639	0.0578170640022767	0.0344157073288249	0	0	0	0	0	0	0.0256449710211828	0.0474151538536056	0	0	0	0	0.0298148794137202	0	0.0350871037350222	0	0.0657092313386527	0	0	0	0	0	0	0	0	0	0.0323478035841366	0.0396218490724525	0.0798498822214237	0	0	0	0.0063323201621074	0.00691501720456281	0.0422631114150155	0	0	0	0.0269341406393088	0.00628390164939851	0	0	0	0	0.0148223247927098	0	0	0	0.0753682205186749	0.101083969570946	0	0	0	0.0263055441564864	0	0	0	0	0	0	0.0816033424729077	0	0	0	0	0	0	0	0.338258215299578	0.0669686055050794	0.219044657140256	0	0	0	0	0	0.0781919577189062	0	0	0.0364785105094589	0	0.116866118175019	0.200481154771451	0	0	0	0.0638794938683993	0	0.0743726665575867	0	0	0.550700941326184	0.18875047187618	0	0	0.264449223024395	0.207861611194458	0.215948528508819	0.183156837482986	0.312388915506236
ENSAMXG00000027380	0	0	0	0	0	0	0	0.260518431679041	0	0.0672730278216223	0	0	0	0.0575507244843144	0	0.00927805591327616	0.0320758547464652	0	0	0.0334562756941895	0.0829026347438108	0	0	0	0	0.0217530519639462	0.0309125584194643	0.00957038539942004	0.401735497348546	0	0.0211104074308634	0	0	0	0	0	0	0	0	0	0	0	0	0	0	0	0.273410799726589	0.071329523006517	0.183676868521068	0	0	0.0702582693983082	0	0	0	0	0	0.0182593323784455	0.044592697876445	0.0377603576661078	0	0	0	0	0.0193894645405472	0.0415285841244529	0	0	0	0.062582530712377	0	0	0.00560751856088644	0	0	0	0	0.132043850135382	0	0	0	0	0	0	0	0.0638674539076872	0.121034431804506	0	0.158013721682275	0	0	0	0	0.0500670871229449	0	0.0406752084604434	0	0	0.003147680018181	0	0	0	0.115249861700166	0.00963870286192365	0	0	0.0975693712169143	0	0.326268584008822	0	0.507305194805195	0	0	0	0.0173897921919833	0	0	0	0	0.0549251144992558	0.134371021151816	0	0.113203016046618	0	0	0.0253351844908135	0.0116686650373758	0	0	0.0344831208395611	0.112818809275149	0.0108021690755504	0	0.0266444131508758	0	0	0	0	0	0	0.177207157978737	0.066321793341292	0	0	0	0	0	0	0	0.066034060368338	0	0.165727543917799	0	0	0.575506445672192	0	0	0	0	0	0	0	0	0	0	0	0	0	0	0	0	0	0	0	0	0	0	0	0	0	0	0	0	0	0	0	0
hykk.1	0	0.1499835018148	0	0	0	0	0	0	0.119047619047619	0.0241145731599978	0	0	0	0.0810700080406183	0	0	0.110313800492128	0	0	0.101150265949494	0.181294701840021	0	0.109847860712913	0	0	0.0954596774904251	0.00845803293219703	0.104429152842659	0.311654856398031	0	0.19651113913409	0	0.0364717191148823	0	0.188095725501544	0.20402075434324	0.0734322220590395	0.209030100334448	1.07169649555246	0	0	0	0	0	0	0	0	0	0.0245408408673715	0	0	0	0	0	0	0	0	0.0251950456147162	0.0685413780802128	0.107893487549092	0.137557705442478	0	0	0	0.0108131721738153	0	0.182757213886961	0	0.0792010966566559	0	0	0	0.00720899971524451	0	0.0493485984998026	0.662566900330578	0.050329686645037	0.0264016643609213	0	0.0706110417354654	0	0	0.0114850912031092	0.200320512820513	0.0156507748698638	0.0341526366172964	0	0	0	0.248370547577952	0	0	0	0.0161425190723863	0.0582893881936024	0	0.0279154162886454	0	0.105864302047744	0	0.102595670462706	0.0179449449090191	0.284041151408508	0.0812838996578637	0.0235224380536594	0	0.0390429785107446	0	0.247157686604053	0	0	0	0.0218734141774721	0	0	0	0	0	0	0.0762295839276746	0.0481482187519211	0.0497240316244841	0	0	0	0.0151067898977875	0.0308614388726205	0	0	0	0.0302159534190862	0.0352977638774074	0	0	0	0.0470803695816402	0	0	0	0	0	0	0	0.0465117841481121	0	0	0.130818136626462	0.115228613569322	0.221975582685905	0	0	0	0	0.142450142450142	0	0.0304645849200305	0.157160121299466	0.270284863246248	0	0.00575953136879523	0.0161658383860608	0	0	0	0	0	0	0	0	0	0	0	0.0399510386896888	0.0454873419641781	0	0	0	0	0.0745562153669304	0	0.526343491762724	0	0	0.0826719576719577	0	0.0380095175832028	0
nmur1a	0	0	0	0	0	0	0	0	0	0	0	0	0	0	0	0	0	0	0	0	0	0	0	0	0	0	0	0	0	0	0	0	0	0	0	0	0	0	0	0	0	0	0	0	0	0	0	0	0	0	0	0	0	0	0	0	0	0.00386527805264199	0	0	0	0	0	0	0	0	0.0931228424149169	0	0.119370711405515	0	0	0	0.00873663840364143	0	0	0	0	0	0	0	0	0	0	0	0.0127323656735421	0	0	0.0592719039320981	0	0	0	0	0	0	0	0	0	0	0.00841743047833732	0	0	0.0624122327976283	0.375713856327021	0	0.0319053559521037	0	0	0	0	0	0	0	0	0	0	0	0	0	0	0	0	0	0	0	0	0	0	0	0	0	0	0	0	0	0	0	0	0	0	0	0	0	0	0	0	0	0	0	0	0	0	0	0	0	0	0	0	0	0	0	0	0	0	0	0	0	0	0	0	0	0	0	0	0	0	0	0	0	0	0	0	0	0	0	0	0	0
tctex1d2	1.66329766065604	0.497158516849192	0	0	0.887311446317657	0	0.0117916848129458	0.298633664054631	0	4.43973306895218	4.60496246908743	2.7116790996998	4.17753035354759	0.136634063036432	0.0819843177409859	0.198451953398337	0.165554730968149	0	0	0.524623033002282	0.218209218000251	0.176415422243203	0.437594308145283	0.412236596393848	1.75720382651351	0.541565795439739	0.745157905720578	0.600471777576746	0.592803168159413	0.98960376272699	0.663638033813096	0	0.139794551893896	1.28175526962807	0.533185218095419	0.676072515591555	0.246021762473655	0	0.282661541070722	0	0.0813472097655716	0.929627219484986	0.638632798984209	0.538721979968353	0	0	0	0.889155826796968	0.898016556719436	0.814597588791137	1.32234337481124	0.599659907794536	0.490740120997239	0.597288464900084	0	0	1.44710327374002	0.678613396108569	0.689148586808566	0.980728454162658	0.59161660639082	0.445335114673792	1.07950826810983	1.24709345470992	0.857997559874135	0.596259794854706	0.563829292005206	0.717696313083672	0.567717865784368	1.01131065347202	0.86259038465822	0.198322664600051	0.62037509719762	0.424729248035525	0.261859498314988	0	0.407849169041906	0.695735277979506	0.681674867947026	0.133211042725062	0.36979170169329	1.51913689153829	0.285822444971677	0.23462933212347	0.922501689242299	0.74994877108568	0.688050208041101	0.891040267168502	1.44242597840887	0.820128379274455	1.00396040844617	0.262224149006118	0.428443376016822	0.522006282848736	0.382973206914045	0.601429957725923	0.882290736141852	0	0.197306433908245	1.38590277636075	0.132749236691889	0.516522355265505	0.542112432632749	0.843831397762795	1.00601306430982	0.963114908875609	0.642178309828357	0.479156684235745	1.20926381754173	0.618592364652422	0.21596406357982	0.458693701742857	0.912417152365295	1.12283680932628	0.796898371813998	0.341666782344748	0.6733365463497	0.84927940826614	0	0.76882748438904	1.25993217423722	0.674968917225795	0.486319657511824	1.71787375358034	1.41238752687774	0.747370191846859	0.601849973966538	0	2.52270433905146	1.08606673260555	1.03511676067803	1.1600735978042	1.19874009741234	0.930308612085195	0	0.525517241933254	0.774724516718893	0.356488496961598	1.02801270964283	0.55666889334224	0.778021676572873	0.610624429106483	1.42085594039083	0.866086540714184	0.497191511406146	0.20339258837408	1.12644866580091	1.17543604516817	1.5954046269833	0.288904867236275	0	1.1211503994972	2.71840146139886	2.65768271798551	1.46205433130722	0.123647899705691	0.432254590950698	0	0.0984930562395351	0.0346800053700577	0.0193733685350527	0.159672989717059	0	0.0417986808336329	0	0.0902728185006023	0.136894485330626	0	0.097645061777056	0.709412620809101	0	0	0.0911002994988325	0.0282959375953878	0	0.196228901792842	0	0	0.0800627636759266	0.620102846325732	0	0	0.452000108701486	0	0.0529095539986526	0.029398448937834	0
ENSAMXG00000027643	0	0	0	0	0	0	0	0	0	0	0	0	0	0	0	0	0	0	0	0	0	0	0	0	0	0	0	0	0	0	0	0	0.264720605439576	0	0	0	0	0	0	0	0	0	0	0	0	0	0	0	0	0	0	0	0	0	0	0	0	0	0	0	0	0	0	0	0	0	0	0	0	0	0	0	0	0	0	0	0.0195229756138512	0	0	0	0	0	0	0	0	0	0	0	0	0	0	0	0	0	0	0	0	0	0	0	0	0	0	0.0185376741151041	0	0	0	0	0	0	0	0.0203424860959108	0	0	0	0	0	0	0	0	0.0094603083303691	0	0	0	0	0	0	0	0	0	0	0	0	0	0	0	0	0	0	0	0	0	0	0	0	0	0	0	0	0	0	0	0	0	0	0	0	0	0	0.173028128004386	0.00367384351998295	0	0.2072542073137	0	0.36279790226931	0.113969514786622	0.435999852057754	0	0	0.158310511323653	0.275987121155633	2.12585034013605	0	0.015985830160146	0	0	0	0	0.0240982179908299	0	0	0	0	0	0.0107473145147856	0.0805792825588681	0.370919881305638
ENSAMXG00000001087	0	0	0	0	0	0.055740427975006	0	0	0.493827160493827	0	0	0	0	0.116875083787043	0.0144401204306044	0	0.0750542266787754	0	0	0	0.00780765071693753	0	0	0	0	0	0	0	0	0	0.0846453360419841	0	0.0673306009887833	0	0	0	0	0	0	0	0	0	0	0	0	0	0	0	0	0	0	0	0	0	0	0	0	0.0083719559568141	0	0	0	0	0	0	0.00888879407508542	0	0	0	0.020795252028057	0	0	0	0	0	0	0	0	0	0	0	0	0	0	0	0	0	0	0	0	0	0	0	0	0	0	0	0	0	0	0	0	0	0	0	0	0	0	0	0	0	0	0	0	0	0	0	0	0	0	0	0	0	0	0	0	0	0.0126849671161287	0	0	0	0	0	0	0	0	0	0	0	0	0	0	0	0	0	0	0	0	0	0	0	0	0	0	0	0	0	0.0589900896649363	0	0	0.0175911002033831	0	0	0	0	0.339362464815938	0	0.137298514430074	0	0.0526448787061995	0.0410155448915139	0	0	0.0699111592950877	0.0267196785088282	0	0	0	0	0.048869002649565	0	0	0	0.133592314767207	0.0757575757575757	0.04516076725459	0	0
ENSAMXG00000001088	0	0	0	0	0	0	0.0384515103563781	0	0	0	0	0	0	0.047018311625384	0.107753105309804	0	0.102601904822723	0	0	0.0657650181744159	0.0211333407877291	0.0668903032471898	0.207636884616183	0	0	0.00336821002540978	0	0.0193494707919738	0	0	0	0	0	0	0	0	0	0	0	0	0	0	0	0	0	0	0	0	0	0	0	0	0	0	0	0	0	0.00540050116650825	0.00530460360023446	0	0	0	0	0	0	0	0	0	0	0	0	0	0	0	0	0	0	0	0.0181772903840316	0	0	0	0	0	0	0	0	0	0	0	0	0	0	0	0	0	0	0	0	0	0.0232498663132687	0	0	0	0.0174198425943023	0	0	0	0	0	0	0	0	0	0	0	0	0	0	0.0101750101750102	0	0	0	0	0	0	0	0	0	0	0	0	0	0	0	0	0	0	0	0	0	0.0800768737988469	0	0.0280618258146348	0	0	0	0	0	0	0	0	0	0	0	0	0	0	0.136787678165951	0	0	0	0	0	0	0	0	0	0	0	0	0	0.03651613309561	0	0	0.191681042744873	0	0	0.0387014625325312	0	0	0	0	0	0	0	0
ENSAMXG00000026026	0	0	0	0	0	0	0	0	0	0	0	0	0	0	0	0	0	0	0	0	0	0	0	0	0	0	0	0	0	0	0	0	0	0	0	0	0	0	0	0	0	0	0	0	0	0	0	0	0	0	0	0	0	0	0	0	0	0	0	0	0	0	0	0	0	0	0	0	0	0	0	0	0	0	0	0	0	0	0	0	0	0	0	0	0	0	0	0	0	0	0	0	0	0	0	0	0	0	0	0	0	0	0	0	0	0	0	0	0	0	0	0	0	0	0	0	0	0	0	0	0	0	0	0	0	0	0	0	0	0	0	0	0	0	0	0	0	0	0	0	0	0	0	0	0	0	0	0	0	0	0	0	0	0	0	0	0	0	0	0	0	0	0	0	0	0	0	0	0	0	0	0	0	0	0	0	0	0	0	0	0	0	0	0	0	0	0
HTR3C	0	0	0	0	0	0	0	0	0	0	0	0	0	0	0	0	0	0	0	0	0	0	0	0	0	0	0	0	0	0	0	0	0	0	0	0	0	0	0	0	0	0	0	0	0	0	0	0	0	0	0	0	0	0	0	0	0	0	0	0	0	0	0	0	0	0	0	0	0	0	0	0	0	0	0	0	0	0	0.0309590813821372	0	0	0	0	0	0	0	0	0	0	0	0	0	0	0	0	0	0	0	0	0	0	0	0	0	0	0	0	0	0	0	0	0	0	0	0	0	0	0	0	0	0	0	0	0	0	0	0	0	0	0	0	0	0	0	0	0	0	0	0	0	0	0	0	0	0	0	0	0.0785570638511815	0	0	0	0	0	0	0	0	0	0	0	0	0	0	0	0	0	0	0	0	0	0	0	0	0	0	0	0	0	0	0	0	0	0	0	0	0	0	0
rubcn	0	0	0	0	0	0	0.0446205468694224	0	0	0	0	0	0	0	0	0	0	0	0	0	0	0	0	0	0	0	0	0	0	0	0	0	0	0	0	0	0	0	0	0	0.00943568917330153	0	0	0	0	0	0	0	0	0	0	0	0	0	0	0	0	0	0.00378947208864333	0	0	0	0	0	0	0.138711646229817	0	0	0	0	0	0	0.0119092278652114	0	0	0	0.0203746490466702	0	0	0	0	0	0	0	0.00850826322524436	0	0	0	0	0	0	0	0	0	0	0	0	0	0	0	0	0	0	0	0	0	0.127006800785586	0	0	0	0	0	0	0	0	0	0	0	0	0	0	0.0948613601221814	0	0	0	0	0	0	0	0	0	0	0	0	0	0	0	0	0	0	0	0.107573149741824	0	0	0	0	0	0	0	0	0	0	0	0	0	0	0	0	0	0	0	0	0	0	0	0	0	0	0	0	0	0	0.0198793324520163	0	0	0	0	0	0	0	0	0	0	0	0	0	0
ENSAMXG00000001092	0	0	0	0	0	0	0	0	0	0.0424023558529707	0	0.123064805926801	0	1.043140221728	0.320063011595835	0.462734365501129	0.242322019459603	0	0	0.153533683990167	0.0145411186482576	0.101715563419214	0	0	0	0.0641780684638177	0.14325671078449	0.134779491258246	0	0	0.0406404941884093	0	0	0.196680040909449	0.107361412054233	0	0.0471153619637683	0	0	0	0.027803118550598	0.495515583965116	0	0	0	0	0.476951327117068	0	0	0	0	0	0	0.0593214809014492	0	0	0	0.00931182901586597	0.0453160314701642	0	0	0	0	0.20848970060879	0.0180979176597566	0.0925902524051621	0	0	0	0	0	0	0.0112490748294507	0.0186440551565728	0	0	0.0371480684861791	0.0702841233037702	0.0188523091250832	0	0	0	0	0	0	0.0108820559250618	0	0	0.0311334441683946	0	0	0	0	0.0211347679613825	0	0	0	0	0.109386039062397	0	0.132749236691889	0	0	0.0301505587502244	0.0149035294538453	0	0	0.505050505050505	0.148964695367198	0	0	0.139446956261457	0.0221203850061995	0.0635169332122445	0.0312279452636575	0	0.0933706816059757	0	0	0	0	0	0	0	0	0	0.0177314283277503	0	0	0.0455938608130233	0.0159675284341763	0.10472991759342	0	0.0444428147086785	0	0	0.0238207535933607	0	0.0592571523382872	0	0.21002216585291	0.137637652569946	0	0	0	0	0	0	0	0	0	0.0663064018831018	0	0	0.28254972875226	0	0	0	0.161817534548044	0.0127997706281103	0.0120554550934298	0	0	0	0	0	0	0	0.0427000068320011	0.0550824584402851	0	0	0	0	0	0	0	0	0.0118861356907824	0	0	0	0	0	0	0.0306297476108797	0
pfn2	1.17888820001675	1.18563865781934	2.75591067292816	0	0	0.0917692187686406	0.0056365718820739	0.267218764816241	0	0.985723323287433	0.104443005451925	0.106198825440991	1.81706156348091	0.162245645029376	0.209595968796004	1.10989574725652	1.20949519268969	0	1.03039670273055	0.915830651396098	0.781861228549751	1.70280691311227	0.617771380966844	1.4750411005665	0.58748383285237	0.866593639081499	1.6164106389466	0.628714788384116	2.54416243646954	0.797943985945624	0.934154867298159	2.15982721382289	0.153504069336086	0.97443669960556	1.2587395516843	2.19603951417317	2.71562079101106	1.85917530651193	3.00031255060268	1.19331742243437	1.32957367600551	2.69679304826363	0.424127708094208	1.29616298668591	1.73667852318088	0.268557310129982	0.990395926329358	0.857802676412265	1.52710089998451	0.814597588791137	1.26477078071016	0.526715553606066	0.708660673373848	1.27837136487422	0.309549605324253	0	0	1.13473507410657	1.40939133851396	2.21123108018653	2.22808035427297	1.99962730566764	0.158634474443986	2.2590855650812	1.23582974989965	1.51040975538011	1.96087436764825	1.77127586778411	1.4370538943763	1.46441691922827	1.11879623534996	0.914350252173136	1.21511872919283	1.26048019863548	1.14858091354956	0.887231648820599	1.58032039863918	0.870194632322589	0.860442971718625	0.664157198062826	1.07639926763109	0.0916170407695831	0.705639998525357	0.773342477561403	1.46472216910941	0.986383367257289	1.03144216150358	0.733282871975594	0.513935089722723	1.29126147452855	1.01252768182611	1.34111967228972	0.875159594073537	0.834466047857437	1.3435873873948	1.09561144814929	0.589174026321877	0.631632137443153	0.9001029191485	1.50237940428742	0.885050004685208	1.35422318660206	2.48934290816768	1.53104675216186	1.60340529195464	0.672462072124462	0.931871668984723	2.00371238891152	1.97932838353324	3.23680660485788	2.04512771469604	1.47837805481414	1.14218154075857	1.78810299866268	0.932555371074836	1.2508620932128	1.2393322844364	1.43333753049849	2.97444441596407	1.3028959794569	0.91244364401234	1.45484251201194	0.824236787614203	0.425020166639242	1.36413015610858	0.904993675387772	0.961605910078829	0.944464242655129	0	0.911548098444453	0.67802715666787	0.675189947863818	0.657697945191479	1.2146081371143	0	0.875539656618191	0.623052617171868	0.867338281582712	1.65290183732847	0.535389227968733	2.12623234451539	2.53319876503934	1.73791820272698	2.11569117361883	0.760427643329461	0.9204150968925	0.324120467709444	0.0785570638511815	0.788678102084812	0.910040688100789	0.870322019147084	1.21081761497675	2.32748780135828	1.5077721276185	1.90364437243759	0.850632462203142	0.839881420979418	1.17379973271899	0.418821072127805	0.0420391953676216	0.223760354679374	0	0	0	0	0.0232418878972451	0.0686492572150369	0.600384245917387	0.12310988468614	0.22946817363387	0.112857781790972	0	0.110111103120239	0.0397480611836426	0.453885257806826	0.238057815798061	0.376137816896111	0	0.0308654083460228	0.385802469135802	0.63023886052814	0	0.379276407246458	0	0	0	0
rnf13	4.78409413911048	4.01737232039851	5.80804480239418	2.71387654463043	3.77005816314199	1.59736048925151	0.191393777171725	1.61465161902666	0.294729588078271	3.02435848009871	6.02662265057252	2.2219975700893	1.88955057212873	1.24054403141089	1.15047293578257	4.40735746131977	4.42907264332682	3.33696810384903	3.14339598205523	4.15880371129414	5.3342032077617	4.90479183161204	5.2555482553166	4.86438691555496	2.08479229447552	3.77992170983955	4.43274902966167	5.66013818869285	7.74910412870011	4.07211474002164	4.54503314837431	2.15982721382289	0.890380575126802	9.52064641155804	7.11558964935472	8.14789408544767	10.8861286386052	6.57353562059136	2.1070606256404	7.40555443638452	5.82665932878046	10.4524854935757	7.69947087586624	7.06728585211873	2.92540852105445	2.41490666922055	8.67527402293942	3.33415200620975	4.4044351097166	0.814597588791137	4.40639207741328	3.0477598074011	2.29207059250273	4.97857303243392	2.43801440347231	0	1.26654155667067	4.39340263829375	5.03849930762966	4.74223817512114	7.81593113725901	4.76869874637903	4.31281355824507	4.17797048131491	4.97530598059747	4.34808292018483	6.55994251470965	6.25569257972814	5.56802083817562	5.62899193266048	3.74236956859898	4.54610212115716	4.51472274818944	4.38050564665186	1.82782022903526	7.60072981212985	3.97476486060695	3.73027590349444	3.24284836166496	3.07381836528162	5.99689914954945	2.89416684725658	0.952681844415219	2.05862329530275	4.8762371158746	3.72951929347478	4.10639549714265	3.51964236584418	3.10414302994566	5.27083112847747	5.22050859657316	5.27681311522717	7.95080453118732	3.6755008633705	5.12314866618695	3.602635641708	4.29551553521709	2.05653672846616	3.83031401038006	4.95720807572155	2.45774075888671	4.23026992949533	5.45593398263543	4.96010737234344	6.29435587285046	5.62681928691627	4.58802551301378	4.9685722225119	8.40412185319044	4.41201805794858	4.71913496692183	5.00390554119057	4.26803282773913	4.30646758816296	4.28953995539763	4.55796598814762	4.81078599584597	5.83477896734482	6.10079348850526	3.86046559457762	3.9512277223646	4.81669903136632	3.73150153039955	3.87411351933213	4.23836855848459	3.19424959986308	3.98951250798062	4.04926817917069	4.13564929693962	4.54785359202461	3.66190292845627	2.98671686643654	3.09143004592268	4.34704815833925	11.2357812739838	3.90286592247779	3.16070424954628	4.17942611201788	4.03131701148148	6.34509925313811	5.63395488511417	7.18011069291347	7.2501603985639	5.50416851924887	3.25941046751097	3.93209464789424	2.48608992360484	4.21593352863077	3.78572860035711	2.16529462513511	3.57924793002342	5.91141158833581	6.84362962857879	4.19487391002155	4.09788534941494	3.43943502399141	4.54882776497545	4.09832407515109	4.44655541832802	0.27698652459867	0.61616524536538	0.157788437263317	0.107118145026	0.106075519792064	0.411367097821192	0.266417462133383	1.31357534162606	0.712940453610451	0.663931086031142	1.9760032173307	0.501878553317988	1.13327289211242	1.87523528258264	0.926592906664232	0.649266329048175	3.34639615675225	1.37272147252797	0.851457612634118	1.99985605747791	2.61257110834323	1.15658235229086	0.622858922454064	3.41493844555153	0.953306808119181	1.85632968109276	1.18188707429806	1.31412262426884
ENSAMXG00000001100	0	0	0.279142474318892	1.00887812752219	0	0.46655165129582	0.0351538331739693	0	0.143750584547762	0.166372898890281	1.20994633142163	0.735673139592997	0	0.122446906069209	0	0.185315150569694	0.317960267510206	0	0	0.150608868347705	0.171993110518674	0.50816100317907	1.26033368031419	0.205351459022116	0.53955211046526	0.0959561413207112	0.103340427099637	0.501538164855733	0.480155139370578	0.0515798920948657	0.266928358274042	0	0.114370599847581	0	0.0347376611827479	0.0569349631915463	0.0980490741554517	0	0	0	0.122029469414908	0	0	0	0.173010380622837	0	0.238475663558534	0.24657727291666	0.266696333943641	0	1.28953434377893	0.242985943639358	0.563226675336282	0.0566707091772546	0.605216970283847	0	0.840822891559919	0.133148846119319	0.0693180901315943	0.153256704980843	0.100113852399762	0.366461448255643	0.60661185568696	0.185288123031314	0.0469452805037301	0	0	0.172890733056708	0	0.031305665386265	0.12453300124533	0	0.157077293756194	0.0456523029304213	0.13873473917869	0	0.14833320024694	0.155845118990241	0	0	0.169137791059689	0.186908900601847	0.0326944831329161	0.0795975547631177	0.0446174794843125	0.0451849589872825	0	0.126971699590566	0	0	0.0792556311125906	0	0.303034009940961	0.14676674028326	0.158390455359223	0.0812127649320269	0.210053962225606	0	0.222785559931509	0.130196856739128	0.0907663682902343	0.185805832852296	0	0.0474355216552486	0.0964624998093581	0.42288662409608	0	0.234082397003745	0.152788388082506	0.278001723610686	0	0.0639034491593134	0.0844759979908851	0.0231296765314737	0	0.12987012987013	0.0723003065532998	0	0	0.0466029316798891	0.0908319531928185	0.0878618811228748	0.0919229617647818	0	0	0.0952920635506112	0.0277934571156971	0	0	0.06431585674802	0.0438499415083018	0.0386608923057968	0.0455672207640711	0.056291195706388	0	0.220865831632451	0.0878144449403087	0	0	1.11706881143878	0.0569164921227575	0	0	0.0234424265724594	0	0.443714780139326	0.225978486848052	0	0	0	0	0	0	0	0.880281690140845	0.289138601228968	0.0983477576711251	0	0.136787678165951	0.114734601049293	0.0443103795348378	0.0999720078378054	0.156543519098309	0	0	0.0290782511427663	0.0621343530051606	0	0.125063861713646	0.299442065211828	0.0631954516679894	0	0.141610471004398	0.0991467035276484	0	0.0875794783766268	0.106150351357663	0	0.314144727075716	0.618082647724476	0	0	0.168620745658566	0.0524769101595298	0.166988638579946	0.0874132209361346	0.593736280592625
ENSAMXG00000001103	0	0	0	0	0	0	0	0	0	0	0	0	0	0	0	0	0	0	0	0.003807261208577	0	0	0	0	0	0.0116532321650481	0	0.0358820342242842	0	0	0.0417188151856487	0	0	0	0	0	0	0	0	0	0	0	0	0	0	0	0	0	0	0	0	0	0	0	0	0	0.20228992191609	0	0	0	0	0	0	0	0	0.0335715307343213	0	0	0	0	0.0536912751677852	0	0	0	0	0	0	0	0	0	0	0	0	0	0	0.049898207656381	0	0	0	0	0	0	0	0.0068245876242928	0	0.0253774901662226	0	0	0.0913248889651168	0.032721870643901	0	0	0.125250501002004	0	0	0	0.0734362873174398	0	0	0	0	0	0.0124031007751938	0.0667311734676854	0	0	0	0	0	0	0	0	0	0	0	0	0.0127824578290075	0	0	0.04086302713305	0.0770429188701178	0	0	0.0202824123089904	0	0.0154314796011271	0	0	0.0893088388957855	0	0	0	0	0	0	0	0	0	0	0	0	0.0528806747574099	0	0	0	0	0	0	0	0	0	0	0	0	0	0	0.111657310497083	0	0.189700026798717	0.174593197849012	0	0	0.49311667096925	0.29508935400638	0	0.619502143964391	0	0.349406009783368	0	0	0	0	0	0	0	0	0
ENSAMXG00000001104	0	0	0	0	0	0	0	0	0	0	0	0	0	0	0	0	0	0	0	0.00210412205927901	0	0	0	0	0	0	0	0.0717640684485685	0	0	0	0	0.0048111896724927	0	0	0	0	0	0	0	0.0116268389299123	0	0	0	0	0	0	0	0	0	0	0	0.131412952060555	0	0	0	0	0	0.0059160483163666	0	0	0	0	0	0	0	0	0	0	0.0275079704344334	0	0	0	0.00857454235523814	0.0448510943667025	0	0	0	0	0	0	0	0	0	0	0	0	0	0	0	0	0	0	0	0.0148042873216083	0	0	0	0.0283241185534306	0.0214801083456665	0	0.0211976682564918	0	0.00336087232113269	0	0	0	0	0	0	0	0.0176939164776367	0.0478803905712517	0	0	0	0	0	0	0	0.00328708622158643	0	0	0	0	0	0.00481167692873385	0	0	0	0	0	0	0	0	0	0	0	0	0	0	0	0	0	0	0	0.142247510668563	0	0	0	0	0	0	0	0.28254972875226	0	0	0	0.136787678165951	0.00677738197867022	0.0112227587817338	0	0	0	0	0.0984391876098403	3.22779474167783	0	0.333112206619732	1.70129727678013	0	0	0	0	0.6153088850603	0	0	0	0	0	0.991178511249876	0	0	0	0.0985428504393666	0.0306297476108797	0
ENSAMXG00000001105	0	0	0	0	0	0	0	0	0	0	0	0	0	0	0	0	0	0	0	0	0	0	0	0	0	0	0	0	0	0	0	0	0	0	0	0	0	0	0	0	0	0	0	0	0	0	0	0	0	0	0	0	0	0	0	0	0	0	0	0	0	0	0	0	0	0	0	0	0	0	0	0	0	0	0	0	0	0	0	0	0	0	0	0	0	0	0	0	0	0	0	0	0.0898303105433836	0	0	0	0	0	0.0283241185534306	0	0	0	0	0	0	0	0	0	0	0	0	0	0.0347464723643932	0	0	0	0	0	0	0	0	0	0	0	0	0	0	0	0	0	0	0	0	0	0	0	0	0	0	0	0	0	0	0	0	0	0	0	0	0	0	0	0	0	0	0	0	0	0	0	0	0	0	0	0	0	1.37237909961994	0	0	0.551957609655578	0	0	0	0	0	0	0	0	0	0	0	0	0	0	0	0	0
ENSAMXG00000001109	0	0	0	0	0	0	0	0	0	0	0	0	0	0	0	0	0	0	0	0	0	0	0	0	0	0	0	0	0	0	0	0	0	0	0	0	0	0	0	0	0	0	0	0	0	0	0	0	0	0	0	0	0	0	0	0	0	0	0	0	0	0	0	0	0	0	0	0	0	0	0	0	0	0	0	0	0	0	0	0	0	0	0	0	0	0	0	0	0	0	0	0	0	0	0	0	0	0	0	0	0	0	0	0	0	0	0	0	0	0	0	0	0	0	0	0	0	0	0	0	0	0	0	0	0	0	0	0	0	0	0	0	0	0	0	0	0	0	0	0	0	0	0	0	0	0	0	0	0	0	0	0	0	0	0	0	0	0	0	0.0114967107910427	0	0	0	0	0	0	0	0	0	0	0	0	0	0	0	0	0	0	0	0	0	0	0	0	0	0	0
ENSAMXG00000001110	0	0	0	0	0	0	0	0	0	0	0	0	0	0	0	0	0	0	0	0	0	0	0	0	0	0	0	0	0	0	0	0	0.00504015999483888	0	0	0	0	0	0	0	0	0	0	0	0	0	0	0	0	0	0	0	0	0	0	0	0	0	0	0	0	0	0	0	0	0	0	0	0	0	0	0	0	0	0	0	0	0	0	0	0	0	0	0	0	0	0	0	0	0	0	0	0	0	0	0	0	0	0	0	0	0	0	0	0	0	0	0	0	0	0	0	0	0	0	0	0	0	0	0	0	0	0	0	0	0	0	0	0	0	0	0	0	0	0	0	0	0	0	0	0	0	0	0	0	0	0	0	0	0	0	0	0	0	0	0	0	0	0	0.0297708035607556	0	0	0	0	0	0	0.861710079298	0	0	0	0	0	0	0	0	0	0	0	0	0	0	0	0	0	0	0	0
si:dkey-78l4.13	0	0	0	0	0	0	0	0	0	0	0	0	0	0	0	0	0	0	0	0	0	0	0	0	0	0	0	0	0	0	0	0	0.0262334695451511	0	0	0	0	0	0	0	0	0	0	0	0	0	0	0	0	0	0	0	0	0	0	0	0	0	0	0	0	0	0	0	0	0	0	0	0	0	0	0	0	0	0	0	0	0	0	0	0	0	0	0	0	0	0	0	0	0	0	0	0	0	0	0	0	0	0	0	0	0	0	0	0	0	0	0	0	0	0	0	0	0	0	0	0	0	0	0	0	0	0	0	0	0.0409809192839814	0	0	0	0	0	0	0	0	0	0	0	0	0	0	0	0	0	0	0.0628298567479266	0	0	0	0	0	0	0	0	0	0	0	0	0	0	0.00783617995630546	0	0	0	0	0.233611515093852	0.0506719095202384	0	0	0.0450710319463474	0	0	0	0.0103676901304774	0.0325668822954922	0	0.0875794783766268	0	0	0	0	0	0	0	0	0	0	0
ENSAMXG00000001116	0	0	0	0	0	0.63619302096256	0	0	0	0	0	0	0	0	0	0	0	0	0	0	0	0	0	0	0	0	0	0	0	0	0	0	0.0990557362461806	0	0	0	0	0	0	0	0	0	0	0	0	0	0	0	0	0	0	0	0	0	0	0	0	0	0	0	0	0	0	0	0	0	0	0	0	0	0	0	0.00549714835429121	0	0	0	0	0	0	0	0	0	0	0	0	0	0	0	0	0	0	0	0	0	0.0595610351707913	0	0	0	0	0	0	0	0	0	0	0	0	0	0	0	0	0	0	0	0	0	0	0	0	0	0	0	0	0	0	0	0	0	0	0	0	0.0119641553904502	0	0	0	0	0	0	0	0	0	0	0	0	0	0	0	0	0	0	0	0	0	0	0	0	0	0	0	0.0115707528394627	0	0	0	0	0.167260441233044	0.283327854420183	0.0324494113676778	0	0.461944537254793	0	0	0	0	0.155184166798395	0	0	0	0	0	0.0271709596782958	0	0	0	0	0	0	0.170765027322404
si:dkey-78l4.14	0.614498458756382	0.405470401055355	0.740819094959176	0.187913409500902	0.591191250369495	1.07051759791136	0.22531271402263	1.3421108757066	0.20550760378134	1.5883763428752	2.32926926031596	2.12183591683166	2.22048570273001	0.337303163055222	0.079185645157656	0.567587270969701	0.572477059746424	0	1.55581855236547	0.812216735899232	1.41965019153128	0.643477591379844	3.08541606643126	0.250507277236404	1.70128902591321	0.658001417983896	1.26493787937677	1.10792117887855	1.91297252168874	1.00119880833604	1.84171503517255	0	1.56411595540464	1.71887454020186	1.77098206372424	2.86489581154762	1.23556083325206	0.750480067728207	0.591418517313777	2.14822771213749	1.60572337263311	0	1.30292001490511	0.864504588482486	1.03767976862429	0.281491907107671	1.22445046831683	1.3784911556313	1.54659832520827	0.528094634558513	2.08347670974439	1.64169469176195	0.915071469265225	2.15788690678825	1.16520118400142	0	0.277754631558481	2.08075353775807	3.10669547286406	3.29591198393358	2.75855622310632	2.05148200313245	2.41171375239831	1.79841092030821	2.49341515515205	2.4826366215985	3.13167144338242	2.5230285504913	2.17656909981044	2.88193746959205	3.15590414973379	3.58518728620733	1.6120346203455	1.56804956227025	2.13584751444466	1.11660924558179	1.7674217079448	1.85481432701048	1.45281084704815	1.4363098838728	1.38830652642818	0.96276423209775	0.873847191306881	0.976082094266107	2.70792693028915	2.4281383892428	3.08438301465824	2.037234311941	3.06589176837898	3.86856248439604	3.35961093259217	5.05490499254442	2.95299747887698	2.26476108473114	2.38782250364392	2.32197620130286	1.96060147757706	3.03398058252427	2.22064430026628	3.63510662749625	1.81913505925301	4.84693881259639	3.92044982734815	2.79704986306478	2.41502743108988	0.729578643969723	3.1669089427829	2.95009934291552	1.77859421391122	1.25957233500877	4.41969209599107	2.26847945289144	3.10174938426918	2.49699056741708	2.79863814669791	2.10242712557807	1.83454368937194	2.34906779746988	0.745767767917071	2.38426306293344	2.82857544934052	2.00394167406377	1.46985754241416	2.3725014427001	3.01505075290718	3.01048146019685	2.71181631446804	2.72942247503793	4.59052898752127	2.54980902039442	2.87641667713162	2.87517003967696	2.44426103557591	3.12588939486322	4.59288616931929	2.92190536339074	2.32904616656837	1.83576064196625	3.01161312155534	2.7878157028023	1.43728915218032	1.25073707728254	2.85320549937527	2.55240411214613	0.593366930396567	1.51708913238928	2.04361398051254	3.15161797995733	2.03091695521067	3.32555614011344	0.870322019147084	3.28053044427934	2.39519776313262	0.992543184933227	2.71682950941441	0.542630963784765	0.546010952530703	0.460474389519239	0.799939062299211	0.166296177563718	0.167174626062811	0.333819055006253	0.213334890280568	0.227407436916724	0.295352711913382	0.456661190283281	1.19581551018017	0	0.490593227989988	0.811782574953342	0.842547145828569	0	0.630722047578456	0.718623621572897	0	0.906928835408841	0.579973790992557	0	0.496221061692569	0.43023021419423	0	0.784375245117264	1.41112541321274	0.942001464659428	0.630748630600276	0.507293332384945	0.334224598930481
txk	0	0	0	0	0	0	0	0	0	0	0	0	0	0.0173015169970103	0	0	0	0	0	0	0	0	0	0	0	0	0	0	0	0	0	0	0.113327347767364	0	0	0	0	0	0	0	0	0	0	0	0	0	0	0.0102119385731471	0	0	0	0	0	0	0.462000462000462	0	0	0.00212429685774009	0.00722386765874449	0	0	0	0	0	0	0	0	0.0620655412115194	0	0	0	0	0.0144060044226434	0	0	0	0	0	0.0286527920472242	0.0131980794154835	0.118102796674225	0	0	0	0	0	0	0	0	0	0	0	0	0	0	0	0	0.365925058548009	0.00919462445475877	0	0	0	0	0	0	0	0	0	0	0	0	0	0	0	0	0	0	0	0	0	0.00328708622158643	0	0	0	0	0	0	0	0	0.0172054851086526	0	0	0	0	0	0	0	0	0	0	0	0	0	0	0.538014800674485	0	0	0	0	0	0	0	0	0	0	0	0.0392834695160277	0	0.432774470746392	1.16982746546311	0.170895479111239	0	0.361238113128309	0.863585366841477	0.694890919429363	1.46510629253908	0.566078357076407	0	0.618992709615696	0.350642738574425	0.186941093695889	2.38196685643834	0	0.0268339312593202	0	0	1.40502045563979	0	0.0123482826812521	0.0271709596782958	0	0	0	0	0.0198511166253102	0	0
tec	0	0	0	0	0	0	0	0	0	0	0	0	0	0	0	0	0	0	0	0	0	0	0	0	0	0	0	0	0	0	0	0	0.0223841495515848	0	0	0	0	0	0	0	0	0	0	0	0	0	0	0	0	0	0	0	0	0	0	0	0	0	0	0	0	0	0	0	0	0	0	0	0	0	0	0	0	0	0	0	0	0	0	0	0	0	0	0	0	0	0	0	0	0	0	0	0	0	0	0	0	0	0.0345898679358842	0	0	0	0	0	0	0	0	0	0	0	0	0	0	0	0	0	0	0	0	0	0	0	0	0	0	0	0	0	0	0	0.0172782296034819	0	0	0	0	0	0	0	0	0	0	0	0	0	0	0	0	0	0	0	0	0	0	0	0	0.0756143667296787	0	0	0	0.0160152721635351	0.0588029402894143	0.0903864926425395	0.0514509158263017	0	0	0.0460626021875096	0.0579478353586102	0	0	0.0405719015238806	0	0	0.0361603559283712	0.0173524348936643	0	0	0	0	0.0604354467561306	0	0	0	0.0850260604875395	0	0.0536845458608535	0.0486688126080913	0.283768444948922
si:ch73-106g13.1	0	0	0	0	0	0	0	0	0	0	0	0	0	0	0	0	0	0	0	0	0	0	0	0	0	0	0	0	0	0	0	0	0	0	0	0	0	0	0	0	0	0	0	0	0	0	0	0	0	0	0	0	0	0	0	0	0	0	0	0	0	0	0	0	0	0	0	0	0	0	0	0	0	0	0	0	0	0	0	0	0	0	0	0	0	0	0	0	0	0	0	0	0	0	0	0	0	0	0	0	0	0	0	0	0	0	0	0	0	0	0	0	0	0	0	0	0	0	0	0	0	0	0.0254375254375254	0	0	0	0	0	0	0	0	0	0	0	0	0	0	0	0	0	0	0	0	0	0	0	0	0	0	0	0	0	0	0	0	0	0	0	0	0	0	0	0	0	0	0	0	0	0	0	0	0	0	0	0	0	0	0	0	0	0	0	0	0	0	0	0
zgc:158659	0	0	0	0	0	0	0	0	0	0	0	0	0	0	0	0	0	0	0	0	0	0	0	0	0	0	0	0	0	0	0	0	0	0	0	0	0	0	0	0	0	0	0	0	0	0	0	0	0	0	0	0	0	0	0	0	0	0	0	0	0	0	0	0	0	0	0.059501496462636	0	0	0	0	0	0	0.0286518994776759	0	0	0.0566232323704987	0	0.0243401388361519	0	0	0	0	0	0	0.0206970775726467	0.0351951571463767	0	0	0	0	0	0	0.0180127602393536	0	0	0	0	0.00910073788782794	0	0	0	0	0	0.0338409475465313	0	0	0	0	0	0.550176056338028	0	0	0	0	0	0	0	0	0	0	0	0	0	0	0	0.00529018517235159	0	0	0.0101880718055301	0	0	0	0	0	0	0	0	0	0	0	0	0	0	0.0628298567479266	0	0	0	0	0.0685744066599464	0	0	0	0	0	0	0	0.115976990165151	0	0	0	0	0	0	0	0	0	0	0	0	0	0	0	0	0	0	0	0	0	0	0	0	0	0	0	0	0
ENSAMXG00000028069	0	0	0	0	0	0	0	0	0	0	0	0	0	0	0	0	0	0	0	0	0	0	0	0	0	0	0	0	0	0	0	0	0	0	0	0	0	0	0	0	0	0	0	0	0	0	0	0	0	0	0	0	0	0	0	0	0	0	0	0	0	0	0	0	0	0	0	0	0	0	0	0	0	0	0	0	0	0	0	0	0	0	0	0	0	0	0	0	0	0	0	0	0	0	0	0	0	0	0	0	0	0	0	0.0106174019217497	0	0	0	0	0	0	0	0	0	0	0	0	0	0	0	0	0	0	0	0	0	0	0	0	0	0	0	0	0	0	0	0	0	0	0	0	0	0	0	0	0	0	0	0	0	0	0	0	0	0	0	0	0	0	0	0	0	0	0	0	0	0	0	0	0	0	0	0	0	0	0	0	0	0	0	0	0	0	0	0	0	0	0
ENSAMXG00000019882	0	0	0	0	0	0	0	0	0	0.0259831369441233	0	0	0.664937828313053	0	0	0	0	0	0	0	0.00800204852442225	0	0	0	0	0	0.293350892040346	0.00937678158850181	0	0	0.06156877231868	0	0.0672681986171548	0	0	0	0	0	0	0	0	0	0	0	0	0	0	0	0	0	0	0	0	0.0467527852971841	0	0	0	0	0	0	0	0	0	0	0	0	0	0	0.139590720008934	0	0	0	0	0	0	0	0	0.034106179357576	0	0.0397573213107194	0	0	0	0	0	0.0230953537117815	0	0	0	0	0	0	0	0	0	0	0	0	0	0	0	0.0439637738503473	0	0	0	0	0	0	0	0	0	0	0	0	0	0	0	0	0	0	0	0	0	0	0	0	0	0	0	0	0	0	0	0	0	0.0130794011203815	0	0	0	0	0	0	0	0	0	0	0	0	0	0	0	0	0	0	0	0	0	0	0	0	0	0	0	0	0	0	0	0	0	0	0.0178669696904726	0	0.0359625675253532	0	0	0	0	0	0.00992968263820745	0	0	0	0	0	0	0	0.283768444948922
si:ch1073-157b13.1	0	0.10556986613741	0	0.187913409500902	0	0	0.00991443147442783	0	0	0.175994530769791	0	0	0	0.100629860378788	0.0147281912308349	0.0281360433970333	0.0511488020950549	0	0	0.253461995566515	0.276101197900935	0.614557501245666	0.121060978414828	0	0.143729787998563	0.204584279208421	0.206719366631887	0.0921452249908911	0	0.287660945271277	0.302801793512438	0	0.0930241669787604	0.872309121071345	0.0934439930577924	0.3115807170126	0.172031063450756	0	0.557165143748607	0	0.195807966180721	0	0	0.450502026865289	0.45318589685489	0.686907542244814	0	0.131036745695517	0.0580674244875684	0	0	0.104493207941484	0	0.0633781839615168	0	0	0.259666069434707	0.151806664619569	0.312019251240731	0.132728093228213	0	0	0.275877425424286	0	0.226043784792584	0.0903016215551652	0.106246967834113	0.110994451651678	0.285185066555866	0.153452884932723	0	0.215262081584329	0.103134390848509	0.0891824992126867	0.249998190876954	0	0.177256539341255	0.0434565988612154	0.0193133710330336	0.0126211950252298	0.0866566144993847	0.179462330856753	0.288133808139006	0	0.129295751673114	0.341286674594791	0.463671337217195	0.0661191996932069	0.221353190341902	0.340186880805736	0.23611837621063	0.113847239773672	0.265152025891047	0.0491994770093117	0.127931171958405	0.0747037474148043	0.163541443677522	0	0.0824736503932898	0.207575628396149	0.297381211625336	0.218827268525446	0.673513697439683	0.084907311862463	0.175368284567928	0	0.0417724903087823	0	0.333058951626403	0.683760683760684	0.48904538341158	0.0621698088029319	0.197552997135279	0.368675878039587	0.175378986753414	0.181709113137668	0.144984571872662	0.111625830217112	0.715541618651677	0.129397201781278	0.196658014709954	0.157446914138737	0.0708842814105972	0.287396891026486	0.149197742425017	0.163086769316806	0.234775420537211	0.114711786636077	0	0.264218748185626	0.241876888577868	0.182754969954217	0.155988396994121	0.26872013228777	0	0.210489226559829	0.125502352223585	0.0247656549896603	0.79058726359743	0	0.197357756600393	0.102698446731036	0	0.243244099942809	0	0	0	0.176105945336715	0	0	0	0.322113061684651	0	0	0.880281690140845	0.0311284046692607	0.0647332988089073	0	0.133180619556242	0.0820493053448215	0.0734982281059802	0.0708723474692146	0	0	0	0.0474921899967153	0.0751647988214159	0	0	0.116246320243165	0.0739655912069705	0	0.123910086754281	0.0850689524716119	0	0.0729932053336782	0	0	0.0305518279038362	0	0	0	0.03289462863609	0.0442008486562942	0.104159312121963	0.033090011449144	0
ENSAMXG00000019927	0	0	0	0	0	0	0.00164790254963482	0	0	0	0	0	0	0	0	0	0	0	0	0	0	0	0	0	0	0	0	0	0	0	0	0	0	0	0	0	0	0	0	0	0	0	0	0	0	0	0	0	0	0	0	0	0	0	0	0	0	0	0	0	0	0	0	0	0	0	0	0	0	0	0	0	0	0	0	0	0	0	0	0	0	0	0	0	0	0	0	0	0	0	0	0	0	0	0	0	0	0	0	0	0	0	0	0	0	0	0	0	0	0	0	0	0	0	0	0	0	0	0	0	0	0	0	0	0	0	0	0	0	0	0	0	0	0	0	0	0	0	0	0	0	0	0	0	0	0	0	0	0	0	0	0	0	0	0	0	0	0	0	0	0	0	0	0	0	0	0	0	0	0	0	0	0	0.0251087207608947	0	0.0994371855299007	0	0	0	0	0	0	0	0	0	0.0214019107625929	0
ENSAMXG00000028466	0	0	0	0	0	0	0	0	0	0	0	0	0	0	0	0	0	0	0	0	0	0	0	0	0	0	0	0	0	0	0	0	0	0	0	0	0	0	0	0	0	0	0	0	0	0	0	0	0	0	0	0	0	0	0	0	0	0	0	0	0	0	0	0	0	0	0	0	0	0	0	0	0	0	0	0	0	0	0	0	0	0	0	0	0	0	0	0	0	0	0	0	0	0	0	0	0	0	0	0	0	0	0	0	0	0	0	0	0	0	0	0	0	0	0	0	0	0	0	0	0	0	0	0	0	0	0	0	0	0	0	0	0	0	0	0	0	0	0	0	0	0	0	0	0	0	0	0	0	0	0	0	0	0	0	0	0	0	0	0	0	0	0	0	0	0	0	0	0	0	0	0	0	0	0	0	0	0	0	0	0	0	0	0	0	0	0
ENSAMXG00000019953	0.421194507623621	0.110363094581172	0.0821395715599948	0	0	0	0	0	0.0545286002508316	0	0	0	0	0.0114126068219999	0.0453926304386513	0.0246568992469783	0.236798011319714	0	0	0.0109995074380875	0.0156089071168169	0	0	0	0	0	0	0.0422529260151265	0.043709923463924	0	0	0	0.0437992065395593	0	0	0	0.0734322220590395	0	0	0	0	0	0	0	0	0	0	0	0	0	0	0	0	0	0	0	0	0.0118573044552636	0.0727222738377689	0	0	0	0	0	0	0	0.0102066020384626	0	0.0265341374945937	0.15228082902625	0.256191289496157	0	0	0	0.223214285714286	0	0.0636638548464109	0.0509756024952087	0	0.0126211950252298	0	0	0.120218316462696	0	0.0108550760506628	0.0356989861487934	0	0	0	0	0	0	0	0.0208943163925035	0	0	0	0	0	0.110895096660074	0	0	0	0.0598842030554666	0	0	0	0	0	0	0	0	0.0875922473953165	0	0	0	0	0.109682797350064	0	0.0363623650732993	0.0107416923751171	0	0.0494156598225978	0	0	0.01462480073709	0	0	0	0	0.0104644433910238	0	0	0	0	0.0222133210460123	0	0	0.24301139723453	0	0.029714149878172	0.139805088183463	0	0.179337277535325	0	0	0	0	0	0	0	0	0	0	0	0	0.0533731853116994	0	0	0.0302924006770086	0.0353254131271788	0	0.104777870913663	0.0412684263523663	0.0886265542881958	0.0111851818710572	0	0	0.165870427909889	0.0802739123983173	0.318488370324873	0	0.0582558799354721	0.0260760050198726	0	0	0.193888630370715	0	0.0742808162524615	0	0	0.606354596167839	0.11664831613388	0	0.0198023723242044	0.0527036997997259	0
ENSAMXG00000019958	0	0.376926130718214	0	1.45687645687646	0	0.0917692187686406	0	0	0	0	0	0	0	0	0	0	0	0	0	0.0032541913985213	0.00446119872409716	0.0488999946210006	0	0	0	0	0	0	0	0.0225854974004092	0	0	0.0359624874528796	0	0	0	0	0	0	0	0	0	0	0	0.214059422895796	0	0	0	0	0	0	0	0	0	0	0	0	0	0	0	0	0	0	0	0	0	0	0	0	0	0.0426985482493595	0	0.00902816335558776	0	0	0	0.0662163733939335	0	0.0193961964058848	0	0	0	0	0	0	0	0	0	0	0	0	0	0	0	0	0	0	0	0	0	0	0	0	0	0	0	0	0	0	0	0	0	0	0	0	0	0	0.156678417547983	0	0	0.0288144579424172	0	0	0	0	0	0.00417216871415846	0	0	0	0	0	0	0	0	0	0	0	0.0779490057604315	0	0	0	0	0	0	0	0	0	0	0	0	0	0	0	0	0	0	0	0.136787678165951	0.12285846470465	0.0327007788123405	0	0.149880095923261	0	0.649549082368699	0.154490896207107	0.0730944586141928	0	0	0	0.0099430066856777	0	0.0393320848450343	0.025030662561638	0.436376330947809	0.115204718785281	0.106150351357663	0	0.070167668275159	0	0	0	0	0	0.050840133201149	0.0320773963418937	0
dlg4b	0	0	0	0	0	0	0	0	0	0	0	0	0	0	0	0	0	0	0	0	0	0	0	0	0	0	0	0	0	0	0	0	0	0	0	0	0	0	0	0	0	0	0	0	0	0	0	0	0	0	0	0	0	0	0	0	0	0	0	0	0	0	0	0	0	0	0	0	0	0	0	0	0	0	0	0	0	0	0	0	0	0	0	0	0	0	0	0	0	0	0	0	0	0	0	0	0	0	0	0	0	0	0	0	0	0	0	0	0	0	0	0	0	0	0	0	0	0	0	0	0	0	0	0	0	0	0	0	0	0	0	0	0	0	0	0	0	0	0	0	0	0	0	0	0	0	0	0	0	0	0	0	0	0	0	0	0	0	0	0	0	0	0	0	0	0	0	0	0	0	0	0	0	0	0	0	0	0	0	0	0	0	0	0	0	0	0
ENSAMXG00000019976	0	0	0	0	0	0	0	0	0	0	0	0	0	0	0	0	0	0	0	0	0	0	0	0	0	0	0	0	0	0	0	0	0	0	0	0	0	0	0	0	0	0	0	0	0	0	0	0.0447707513843735	0.0194300014766801	0	0	0	0	0.0324137551011147	0	0	0	0.0213819787989114	0	0	0	0	0	0	0	0	0.0287051947790992	0	0	0	0	0	0	0	0.0478927203065134	0	0	0	0	0	0	0.30096912056823	0	0	0.020614306328592	0	0	0	0	0	0	0	0	0	0	0	0	0	0	0	0	0	0	0	0.0271016664814719	0	0	0	0	0	0	0	0	0	0	0	0	0	0	0	0	0	0	0	0	0	0.0139599878827305	0	0	0.047745463010967	0	0.0106413997271545	0	0	0	0	0.0178636184188197	0.0941220763330039	0	0	0	0	0	0	0	0	0	0.087719298245614	0	0	0	0	0	0	0	0	0	0	0	0	0	0	0	0	0	0	0	0	0	0	0	0	0	0	0	0	0	0	0	0	0	0	0	0	0	0	0
ephb4b	0	0.254528227014351	0.292435668464436	0	0	0.055740427975006	0	0	0	0	0	0	0	0.042023911144284	0.0230552334227108	0	0	0.821018062397373	0	0.116728761143998	0.0211147861184152	0.242534726299819	0	0.546537683773296	0.0694208220813751	0.0409238543105077	0.027691443547328	0.0985901607019619	0	0	0	0	0	0	0	0	0.0471153619637683	0	0	0	0	0	0	0	0	0	0	0	0	0	0	0	0	0.0633781839615168	0	0	0	0.00340983177253967	0.00331382045389399	0.0438377302576782	0.0905272305909618	0	0	0	0	0	0	0	0.0336808069921355	0	0	0	0	0	0	0	0	0.00476184127068782	0	0	0	0	0	0	0.0078253874349319	0	0.01474600014746	0	0.0245563888356834	0	0	0	0	0	0	0	0	0	0	0	0	0.0362884203650615	0	0	0	0	0	0	0	0	0	0	0.0352040780404002	0	0.0288676935867532	0	0	0	0	0.036117464167406	0.00961322125673443	0	0	0.0408576845133033	0	0	0	0	0	0	0	0.0104707217677929	0	0.013017070586367	0	0	0.06782198759142	0.13742870885728	0	0	0	0	0	0	0	0	0	0	0	0	0	0	0	0.313342106912327	0	0	0.448627061579367	0	0	0	0	0	0	0	0	0	0	0	0	0	0	0	0	0	0	0	0	0	0.00678287080937284	0	0	0	0	0	0	0	0
ENSAMXG00000024977	0	0	0	0	0	0	0	0	0	0	0	0	0	0	0	0	0	0	0	0	0	0	0.121060978414828	0	0	0	0	0	0	0	0	0	0	0	0	0	0	0	0	0	0	0	0	0	0	0	0	0	0	0	0	0	0	0	0	0	0	0	0	0	0	0	0	0	0	0	0	0	0	0	0	0	0	0	0	0	0	0	0	0	0	0	0	0	0	0	0	0	0	0	0	0	0	0	0	0	0	0	0	0	0	0	0	0	0	0	0	0	0	0	0	0	0	0	0	0	0	0	0	0	0	0	0	0	0	0	0	0	0	0	0	0	0	0	0	0	0	0	0	0	0	0	0	0	0	0	0	0	0	0	0	0	0	0	0	0	0	0	0	0	0	0	0	0	0	0	0	0	0	0	0	0	0	0	0	0	0	0	0	0	0	0	0	0	0	0	0
eif4e2rs1	0	0	0.472411186696901	0	0	0	0.0524580327661734	0.200701107929671	0.350495627140509	0.42355474306815	0	1.05761992428221	0	0.0114126068219999	0.116332236683846	0.50308577130304	0.069903150682777	0	0	0.250083434456203	0.128742305839672	0.146299586226794	0	0	0.215734062274069	0.284861080652607	0.973513485334508	0.124580471600069	0.566772557826895	0.0293435840253529	0.254774644345513	0	0.498636499466695	0.510783267741107	0.1918700036176	0.215974129299282	0.485122887541369	0	0.282661541070722	0	0.216583033217088	0	0	0.278184994119449	0.614453531238235	0	0.771365441206873	0.269946468014212	0.372101122820085	1.21832358674464	0	0.431908627725883	0.549875052305045	0.2060672188349	0	0	0.184437189914974	0.281519714465071	0.373291905852676	0.175430316308928	0.172373242226183	0.233230711820132	0	0.198578180229556	0.330976366376302	0.443393537941222	0.112854497026414	0.427621282347907	0.481039807271865	0.261512900726936	0.304176725738902	0	0.261341125038166	0.159372202908898	0.112454296046263	0.273740111138485	0.418917371078418	0.214889944810411	0.177872395396768	0.225291122679636	0.160411610982898	0.225978486848052	0.211015264001342	0.105259229826715	0.281597173329223	0.333598750972301	0.457969603939611	0.23001586562124	0.447549857938438	0.60874815674489	0.886422263843118	0.109904602804765	0	0.310158851309516	0.353247624522887	0.461005474705498	0.326596681571447	0	0.126463957389156	0.160018998395082	0.2477836610713	0.363049242050683	0	0.369467248890064	0.342263548948354	0.579401938333377	0.345565750115417	0	0.296425096966423	0.393267264432909	0.360023041474654	0.41319254351021	0.414602930910755	0.879621294262424	0.41368038483358	0	0.516158794340371	0.77585796987875	0	0.250629194448796	0.469804652908226	0.41653543168416	0.363667924583684	0.162716931088944	0.260155326975364	0.453550836704296	0.35571042612991	0.86377776635545	0	0.363046854516072	0.434788917426113	0.509447685239827	0.411502931252498	0.244413868649538	0	0.287524998815554	0.256848400533308	0.0241048077038965	0.612270065798686	0	0.450719127005093	0.647532356870026	0	0.444825049131904	0.129706762031491	0.449276664570042	0	0.720944449192175	0.185161182809636	0.550898793280889	0	0.394871561973636	0.524851729386448	0	0.358783008036739	0.127012475879964	0.0494853523357086	0.149374122427031	0	0.0965508911924853	0.11959086763833	0.535353507815409	0	0.0449878982553693	0.225545139640966	0.0744476696506803	0.0717302554600917	0	0.0668806848582129	0.395128529424781	0.160794496005727	0	0.211573361186453	0.339878474675809	0	0.29644074735166	0.188441027380481	0	0.298527381907366	0.191049385864783	0	0	0.182814893927177	0.227721055801175	0.123809878731484	0.261793027816305	0.253499882756304
ENSAMXG00000020010	0	0.226942628903413	0	0	0	0	0	0.135418782585145	0	0.168630660869729	0.216417425931136	0	0	0.0684188339613272	0	0	0	0	0	0.0638416373132085	0.0150148856266145	0.0263139198004352	0	0	0.226567279153545	0.0365133350124367	0.0510445307734574	0.00922498161922412	0.206896305746307	0	0.0998471253310973	0	0.0640959354626676	0	0	0.157408427647216	0	0	0	0	0.0196645232336342	0	0	0	0	0	0	0.043206663998892	0	0	0	0	0.105905278319071	0	0	0	0	0.0239424826593307	0.0215867393445635	0	0	0	0	0	0.04165779224492	0.0207469740538342	0	0.0178852482472457	0	0.0380678292581722	0.196656833824975	0.0750485939645921	0.0418167233524029	0.0379185703979771	0	0.365096750638919	0	0	0.0805415156393795	0.0386818763804595	0.153045607591062	0	0	0	0.0233508622571253	0	0	0	0.0329478435636388	0	0	0	0.346541021022665	0.00936229653389058	0	0.109718486714744	0	0	0.0435701781013582	0.0304016976307957	0	0.20639834881321	0	0.042491900495483	0.00897003380805742	0	0	0	0	0	0	0.188143812133463	0.039055548034168	0.128619037363709	0	0	0	0	0	0.00811951932445599	0.0356890160176433	0	0.0604686318972033	0	0.133109709022176	0.0393208502740663	0.0494707330017805	0.0948991696322657	0	0.0468780467613503	0.0476817977908005	0.0389892326873502	0	0.0221884957087449	0	0.027646597811929	0.0637574662123444	0	0.0314145336198339	0	0.0824851709810323	0.224022818775005	0	0	0	0	0.118747921911367	0	0.12462301537848	0	0	0.0932487877657591	0	0	0	0	0.0363583478766725	0	0	0.00677738197867022	0	0	0	0	0	0	0	0	0	0	0	0	0	0	0.94876660341556	0	0	0	0.0274361783802539	0	0	0	0	0	0	0	0
ENSAMXG00000027733	0	0	0	0	0	0	0	0	0	0	0	0	0	0	0	0	0	0	0	0	0	0	0	0	0	0	0	0	0	0	0	0	0	0	0	0	0	0	0	0	0	0	0	0	0	0	0	0	0	0	0	0	0	0	0	0	0	0	0	0	0	0	0	0	0	0	0	0	0	0	0	0	0	0	0	0	0	0	0	0	0	0	0	0	0	0	0	0	0	0	0	0	0	0	0	0	0	0	0	0	0	0	0	0	0	0	0	0	0	0	0	0	0	0	0	0	0	0	0	0	0	0	0	0	0	0	0	0	0	0	0	0	0	0	0	0	0	0	0	0	0	0	0	0	0	0	0	0	0	0	0	0	0	0	0	0	0	0	0	0	0	0	0	0	0	0	0	0	0	0	0	0	0	0	0	0	0	0	0	0	0	0	0	0	0	0	0
ENSAMXG00000020013	0	0	0	0	0	0	0	0	0	0	0	0	0	0	0	0	0	0	0	0.0401667845697696	0	0	0	0	0	0	0	0	0.123461362766522	0	0	0	0	0	0.0422654268808115	0	0	0	0	0	0	0	0	0	0	0	0	0	0	0	0	0	0	0	0	0	0	0	0	0	0	0	0	0	0	0	0	0	0	0	0	0	0	0	0	0	0	0	0	0	0	0	0	0	0	0	0	0	0	0	0	0	0	0	0	0	0	0	0	0	0	0.0511731443338536	0	0	0	0	0	0	0	0	0	0	0.0169700919100178	0	0	0	0	0	0	0	0	0	0	0	0	0	0	0	0	0.0125627351586988	0.0514491172897767	0	0	0.0113626808654727	0	0	0	0	0	0	0	0	0	0	0	0	0	0	0	0	0	0	0	0	0	0	0	0	0	0.0102824380071813	0.00561464974411234	0	0	0	0	0	0	0	0	0.0369609249101849	0	0	0	0	0	0	0	0	0.00921268402336337	0	0	0	0	0	0	0	0
ENSAMXG00000020026	0	0	0	0	0	0	0	0	0	0	0	0	0	0	0	0	0	0	0	0	0.00780378171261793	0	0	0	0	0	0	0	0	0	0	0	0	0	0	0	0	0	0	0	0	0	0	0	0	0	0	0	0	0	0	0	0	0	0	0	0	0	0	0	0	0	0	0	0	0	0	0	0	0	0	0	0	0	0	0	0	0	0	0	0	0	0	0	0	0	0	0	0	0	0	0	0	0	0	0	0	0	0	0	0	0	0	0	0	0	0	0	0	0	0	0	0	0	0	0	0	0	0	0	0	0	0	0	0	0	0	0	0	0	0	0	0	0	0	0	0	0	0	0	0	0	0	0	0	0	0	0	0	0	0	0	0	0	0	0	0	0	0	0	0	0	0	0	0	0	0	0	0	0	0	0	0	0	0	0	0	0	0.0113531695494593	0	0	0	0	0	0.0382431114595483	0	0
MOGAT1	0	0	0	0	0	0	0	0	0	0	0	0	0	0	0	0	0	0	0	0.0538276313030872	0.0188551204432555	0	0.109847860712913	0	0	0.0425329216295499	0.184024880972239	0	0	0.237078787352717	0.0375544539582394	0	0.0115095990055706	0	0	0	1.25258924854005	0.729820464165815	0	0	0.0244919152187863	0	0	0	0	0	0	0.0106153731834443	0	0	0	0	0	0	0	0	0	0	0	0	0	0	0	0	0	0	0.0144914934933194	0	0	0	0	0	0	0	0	0	0.0231154013295979	0	0	0	0	0	0	0	0	0.0153643816758238	0	0	0	0	0	0	0	0	0	0	0	0	0	0	0	0	0	0	0	0	0	0	0	0	0	0	0	0	0	0	0	0	0	0	0	0	0	0	0	0	0	0	0	0	0	0	0	0	0	0	0	0	0	0	0	0	0	0	0	0	0	0	0	0.132849760206183	0.870322019147084	0	0	0	0	0	0.0128139415684264	0	0	0	0	0.0332261237075038	0	0	0	0	0	0	0.0676919744395105	0	0	0	0	0	0	0	0	0	0	0	0	0	0	0	0	0.322767906742428	0
zgc:153012	0	0	0.210296096904441	0	0	0	0	0	0	0.0215211585270058	0	0.133189488685553	0	0	0.0535355813025695	1.10773913379109	0.093339723679157	0.321027287319422	0	0.0438548126203543	0.370880670489419	0.259347857120198	0.0902755208897555	0	0.271541621530909	0.0458506103895069	0.185685688029958	0.16621976955912	0	0.23759451838597	0.274218267087886	0	0.164573403471829	0	0	0	0.54495953364137	0.32307046166769	0	0	0.755306298764674	0	0.449435357269459	0.23889807150091	0.21374829001368	0	0.273410799726589	0	0	0	0	0	0	0.0532399150290956	0	0	0	0	0.0211878790729906	0	0	0	0	0	0.00824959989440512	0	0	0	0	0	0	0	0	0	0	0	0.0549450009976489	0	0	0	0	0	0	0	0.0140278818179013	0.0217365832492507	0	0	0.0766938764718597	0	0	0	0	0	0	0	0	0	0	0	0	0	0	0.0178746805913992	0	0	0	0	0	0	0	0	0	0.0883704489218805	0	0	0	0	0	0	0.0199271383642316	0	0	0	0	0	0	0	0	0	0.0274957175419928	0	0.144675270123461	0.0525646282103847	0	0	0	0	0	0	0	0	0	0	0	0	0	0	0	0	0	0	0	0	0	0.419411500922394	0.656000724423658	0.331132547633201	0.557382531631459	0.0320347897541998	0.0178355773238055	0.634122213913089	0.782059851852609	0.0677973306699374	0	0.396808627792214	0.592927111221191	0	0.307006178019443	0	0.0729196304892209	0	0.0871037984383802	0.0604892753730025	0.37999696002432	0	0.0572619620238668	0	0.460513949314804	0.192187461328461	0.473821369343757	0	0.287689595642034	0	0.4125282093975	0.292987991517061	0.20259319286872
ppp1r35	0	0	0	0	0	0	0	0	0	0.162234288564416	0	0	0	0.01491077392881	0	0.0823173994287172	0	0	0	0.058137249904215	0.0328223153253278	0.0753891967281089	0	0	0	0.0157824434934484	0	0.00543267744618526	0	0	0	0	0	0	0	0	0	0	0	0	0	0	0.302727575454848	0	0	0	0	0.0637178810650317	0	0	0	0	0.200948476810546	0	0	0	0	0	0	0	0	0	0	0	0	0	0	0	0	0.0778343373962858	0	0	0.0158571587143016	0	0	0	0	0	0	0	0	0	0.0422336534644266	0	0.00826145864313803	0	0	0.0650237336627869	0	0	0	0	0	0	0	0.0885347498893316	0	0	0	0	0	0	0	0	0.0350562301932299	0	0	0	0	0	0	0	0.0169700919100178	0.144749221972932	0	0	0	0	0	0	0	0	0	0	0	0	0	0	0	0.0187034751056746	0.0338615738859542	0	0	0	0	0	0	0.125976316452507	0	0	0	0.0667556742323098	0	0	0	0	0	0	0	0	0	0	0	0	0	0	0	0	0	0	0	0	0	0	0	0	0	0	0	0	0	0	0.0116122574344575	0	0	0	0	0	0.00557275679820602	0	0	0	0	0	0	0	0
ENSAMXG00000020070	0	0	0	0	0	0	0	0	0	0.0337145323120078	0	0	0	0	0	0	0	0	0	0	0	0	0	0	0	0	0	0	0	0	0	0	0	0	0	0	0	0	0	0	0	0	0	0	0	0	0	0	0	0	0	0	0	0	0	0	0	0.00500568645981835	0.00366752425608855	0	0	0	0	0	0	0	0	0	0	0	0	0.371167693563952	0.00983864620228256	0	0	0	0	0.0381597826418781	0	0.198206118132866	0	0	0	0	0	0	0	0	0	0	0	0	0	0	0	0	0	0	0	0	0	0	0	0.0175101460064716	0.0145740514842943	0	0	0	0	0	0	0.0309783585187388	0.00664717714328256	0.0608994853993484	0	0.0905018326621114	0	0	0	0	0	0	0.0397180021844901	0	0	0	0	0	0	0	0	0.0104707217677929	0	0.0106279638734252	0	0	0	0	0	0	0	0	0	0	0	0	0	0	0	0	0	0	0	0	0	0	0	0	0	0	0	0	0	0	0	0	0	0	0	0	0	0	0	0	0	0	0	0	0	0	0	0	0	0	0	0	0
ENSAMXG00000020082	0	0	0	0	0	0	0	0.104036620890554	0	0	0.404923874311629	0	0	0	0	0	0	0	0	0.0363964593524342	0	0	0	0.546537683773296	0	0.0106862724144564	0	0	0	0	0	0	0.00410548131020688	0.25206694898165	0	0	0	0.32307046166769	0	0	0.0520472789697525	0	0	0	0	0	0	0.0512819131388032	0.0246807544413018	0	0	0.165623240253072	0	0	0	0	0	0.0453104037931735	0.122143897489678	0	0	0.550600154168043	0	0	0.0494182536854075	0.0501187815121839	0.325782047544947	0	0	0	0	0.48374613003096	0.0529373287308825	0.0261400200023003	0	0.11883541295306	0.0156038859917674	0.0275337219259288	0.218272566244093	0.0602970088979867	0.39493278622156	0	0	0	0.110288420720993	0.0765871350479168	0.0314673211869474	0.0497240316244841	0.0134136542952533	0.278148642634624	0	0	0	0.188616223681857	0.0742142565586849	0.08028701277813	0	0	0.00944593840475467	0.211474349405384	0.0293517662425336	0.0179449449090191	0	0.0407900645227397	0.175018646693563	0	0.221375079626123	0	0.41649312786339	0	0	0.105077933747511	0.0799685410357319	0.0474980407058209	0.0421167423451881	0	0	0	0	0.0563112989379418	0.194255235950037	0.256811038897893	0.206164266339406	0	0	0.18427072448264	0.0909075295290054	0.0984009840098401	0	0.417030931780547	0.152009562164072	0.139547871199407	0.0348791785255874	0.0564622914685234	0	0.119988955857865	0.0895155703273751	0.0855358823026259	0.102179488489481	0	0.0394337316140226	0	0	0.139148978956308	0	0.165851231445393	0.128822817097364	0	0	0.101517689457388	0	0.29250932833182	0	0	0	0	0	0	0.133180619556242	0.0132902886203103	0	0	0	0	0	0	0	0	0	0	0	0	0	0.00710638110384839	0	0	0	0	0.0277941059063765	0	0	0	0.0639770706178905	0	0	0.0136942404763405	0
zgc:85858	0.193303951132761	0.290951643311186	0.563063063063063	0.23204009652868	0	0.532278447436981	0.118921497883959	0.342985246935954	0.832507491863449	0.336708397039363	0.538158479595924	0.262260984638586	0.550873133917259	0.237746892544456	0.260815270840807	0.886910743147952	0.560401291026473	0.321027287319422	0	0.557289794601669	0.588000359466131	0.473883968944513	0.65741941564806	0.814808772410141	0.113062698919686	0.564860670570659	0.410443446853461	0.555681860148318	0.576494830232377	0.590044889742592	0.720114464643109	0	0.686534999702196	1.19094953689285	0.94503501128228	1.14205093445973	0.703579780836453	0.175944823703287	0.282661541070722	1.94831930993909	0.457801789124036	0	0.484046098808695	0.182382298123655	0.344430720350948	0.825823608159984	0	0.587054682755271	0.44110149090232	1.3290802764487	0	0.31261486912804	0.566146402200533	0.661853714609961	0.701213098660683	0	1.37879472344267	0.631296024031812	0.644945882514281	0.255792899155014	0.323775196549861	0.425685333142621	0.237085869270493	1.91624634585329	0.617226480707317	0.645870218035287	0.555678364690844	0.896195890985341	0.276221073115744	0.577896838488938	0.990129379752468	1.07067206489468	0.381423661932711	0.314186819681883	0.347697967026875	0.92620495122294	0.601365449485167	0.403380116526085	0.467795638333041	0.342161548855917	0.374541553564423	1.1688219149485	0.386780519333443	0.412388259200025	0.637835493801054	0.733177496562225	0.66353284312748	0.600068444605874	0.278237697994581	0.678098004476718	0.201459099041415	1.20720639363386	0.71181211710293	0.627386036555374	0.565884558372622	0.856547495699576	0.991642120838492	0	0.459326429382699	0.595517898083977	0.11997884052571	0.982124716177675	0.966445861394374	0.639701164753578	0.525111720092239	0.488973644320571	0.540301678230028	1.08584685727578	0.702859903240437	0.278001723610686	0.735525997026047	0.848339976020508	0.603740658021256	0.672960219786993	0.91231366615127	0.655109055512568	0.42986102675887	0.232753002513732	0.593982952689258	0.508636178279947	0.85374262029604	0.384663320034395	0.317480345748878	1.48742677433767	0.141751565566021	0.620191955666372	0.615098443282728	0.402309649531289	2.52270433905146	0.873883156686614	0.601797800619188	0.887477426156637	0.77512178501522	0.633516948885712	2.22085504728817	0.766227461151084	0.401242074200331	0.269525031942887	0.306096808401064	1.11706881143878	0.592286260083364	0.956674399178958	0.769970926569681	1.03744760099916	0.967088389197304	0.632599785467225	0.952151842244721	0.977090658352241	1.14796434589719	1.22346139884747	1.54755349686617	0.651825595599893	0.609236018033386	1.56622478523397	1.0605802349632	0.879289477489942	1.48084062106282	0.736537590576662	0.641435445597432	0.265649933211327	0.54194732572699	0.302460927308382	0.315909801136484	0.139786239310959	0.543491542796868	0.436870366140455	0.803468318794289	1.12211755117695	0.841432962305068	0.510130756587102	0.598508706580794	0	0.654069749934098	1.20412329943244	0.38296568627451	0.614264327992226	0.716282437091188	0	0.894423198462561	0.687706680994886	0.473821369343757	0.622858922454064	0.601941786610873	0.530018270809882	0.818831936185506	0.50000766248048	0.0754375377187689
ENSAMXG00000020112	0	0	0	0	0	0.055740427975006	0	0	0	0	0	0	1.15620302925194	0.00662918964785745	0	0	0	0	0	0	0	0	0	0	0	0	0.01832347530362	0	0	0	0.0404334465469837	0	0.0529128161317868	0	0.0422654268808115	0	0	0	0	0	0.0262182776336147	0	0	0	0	0	0	0.0194976242144895	0	0	0	0	0	0.0606656232179473	0	0	0	0.00368333893200851	0.0111203780928552	0	0	0.247243237897443	0	0	0.010980275033929	0	0.0144914934933194	0	0.0320372144282799	0	0	0	0	0	0	0	0	0	0.0151588189460983	0	0	0	0	0	0	0	0	0	0	0	0	0	0	0	0.0914469066760658	0	0	0	0	0	0	0	0	0	0.0326230214137513	0	0	0	0	0	0	0.0250890661849566	0	0.0308932791671172	0	0	0	0	0	0	0	0	0	0	0	0	0.0268320857215351	0	0	0.021421074052653	0	0.0178292747190385	0	0.112921070517753	0	0.00856432018567446	0	0	0	0	0	0	0	0	0	0	0	0	0	0	0	0	0	0	0	0	0	0.113383826930927	0	0.0141567663680533	0.0978388456874387	0	0.354107648725212	0.0432353907614617	0	0.0308348809438776	0	0	0.465540340698755	0.0786732542404884	0.060461303915447	0	0.0190408368828627	0.0465105211234964	0	0	0.433399778919978	0.327182305980893	0.803354950438053	0.394573739712361	1.10558319513543	0.652997257411519	0.609748187320038	0.0541125541125541	0.611661750290049	0.349657400013746	0.219490781387182
si:ch73-265d7.2	0	0	0	0	0	0	0	0	0	0	0	0	0	0	0	0	0	0	0	0.158030626780627	0	0.047675122644253	0	0	0	0	0	0	0	0	0	0	0	0	0	0	0	0	0	0	0	0	0	0	0	0	0	0	0	0	0	0	0	0	0	0	0	0.00911856320623272	0	0	0	0	0	0	0	0	0	0	0	0	0	0	0	0	0	0	0	0	0	0	0	0	0	0	0	0	0	0	0	0	0	0	0	0	0	0	0	0	0	0	0	0	0	0	0	0	0	0	0	0	0	0	0	0	0	0	0	0	0	0	0	0	0	0	0	0	0	0	0	0	0	0	0	0	0	0	0	0	0	0	0	0	0	0	0	0	0	0	0	0	0	0	0	0	0	0	0	0	0	0	0	0	0	0	0	0	0	0	0	0	0	0	0	0	0	0	0	0	0.00585520545330415	0	0	0	0	0	0	0	0
eno3	0.841750841750842	0.334224598930481	1.0443970582492	1.00887812752219	1.60261902857803	0.937391208167326	0.0310326027229531	0.186115764005211	0.654441386048456	0.569682395695042	0	0.612232541865741	1.90000003287186	0.522295207405452	0.404754234214122	0.419797376142453	0.313058154969713	0	0	0.447394517230723	0.400090034280418	0.888307379636746	0.842626823461083	0	0.230330602852916	0.428643924359173	0.576585182405273	0.356855538291958	0.317020818669909	0.557497832860969	1.05842439190777	0	2.43345672921079	0.840253877162624	0.406148969119114	0.48495954396356	3.95274981847962	0.603354429763804	0.861032340798332	0.755001887504719	1.06799298643266	2.9102689668452	0.396725576581692	1.41821858803107	1.06434796112515	1.22024881952985	0	0.536324815529277	0.276260307209519	0	1.94456985433704	0.508697083074842	0.335382615090859	0.904020362139198	0	0	2.91873936046112	0.965285832942095	1.14156413508045	0.355948988573324	1.11773404922988	1.66451356664305	1.18028482290858	0.950669632014134	0.785342801732995	0.83839705398194	1.13404410051575	0.545376300324191	1.05199855492421	1.45723834402417	0.456274038146192	0.92397937531096	0.687163764659048	0.511052368757709	0.628590332617685	0.48023819814628	0.623831875113338	0.588447008254712	0.956588988047127	0.546299318756727	0.707928653492323	0.310508421825764	0.329200617627678	0.25324608907847	0.964169799913553	1.21562488806372	0.809705112257488	1.39944088629611	0.689647474180056	0.748112895804669	0.824899315543308	2.30040598831194	0	0.457968707940329	0.676857555075424	0.567361761111601	1.86581242077435	1.85360784704459	0.653521169368445	1.07465177350591	0.484350738808677	1.6322967343936	0.689610127180389	1.19280952118869	0.619091002275906	0.383965596682537	0.87236673683191	0.561137235900764	0.339911681133758	0.44259537930424	0.552798555171973	1.43288922107769	1.75259744063984	0.864530133769062	1.26808799652095	0.977063579118226	1.29650517910028	1.11736045437984	2.01075851259992	0.983169102001556	1.45520857674684	0.721423219760724	0.545515393855228	0.964759719588544	0.0845079944562756	0.912020141790285	0.943757293403673	0.575600365309358	0	1.0119889381684	0.719506460462381	0.855239940003651	0.861521510183544	0.789816103807887	0	0.689907399303673	0.505097943972221	0.708435401476072	1.34234756811853	1.11706881143878	0.734152952410286	0.390310364107033	1.38733656963673	0.780263771174765	1.41196226755318	0.0995926659960761	0.382666255578573	0.73100386635217	1.27763868161943	1.61051794974036	2.5168962512964	0.834945503673756	1.64941217862235	0	0	0.785524217118825	0.411163917680807	0.399701719398476	0.278691265815729	1.31410191120914	2.0532701136413	2.14267760999932	1.43798783821914	2.15689295891778	2.12304407130524	3.48275188370339	3.79044798153274	1.70110186724032	2.58853993450623	0.756622149572727	2.38938233278246	2.12585034013605	3.17408434127435	4.33217738579118	3.58986252290963	2.15571778913188	2.6932704392053	2.83257660739311	2.02948009865533	3.26712657076396	3.01250839189044	1.3011515190944	0.933811126299736	4.07356688851185	1.45426456678082	1.55202118059891	1.52047144792179
pfn1	0.999434223162338	0.780629146904183	1.22046440921802	0.187913409500902	0	5.70500046122185	0.140233020954454	0.193748930462644	7.40804612364527	0.0940332033114691	0	0.19448820429041	8.68824472599394	0.353226379911719	0.0266786898628982	0.087203955254551	0.118420840944477	0.646705037832245	0	0.0761842877792706	0.13383573444055	0.389438429784251	0.0539615901401382	0.334593636029043	0.221525502094098	0.0888450669477538	1.97414776546637	0.161928516088304	0.191602141615624	0.0198609731876862	0.724179330406514	0	34.8176382957825	0.34467307758591	0.146380127706156	0.129948405419622	0.348112586293248	0.646140923335379	0	3.77500943752359	0.111933500761205	0	0.168027690963471	0.0951837045497811	8.70101781332316	0.300372461852697	0	0.176857598629996	0.387266078896481	0	0	0.108815857424415	0	0.0669716107342098	0	0	12.9705663707428	0.144072663209106	0.1007608284131	0	0.0911078717201166	0	0	0.221896773620912	0.0818406188146721	0.169546915478042	0.0937212995762284	0.145261601113278	0.0977912155592487	0.148803930079272	0.267797304661442	0.636981303060808	0.133399202935234	0.0917579019140002	0.182481751824818	0	0.113656646584681	0.0712689794118449	1.34423003850083	0.00538365543743816	0.12722328219921	0	0.519091259346426	0	0.20653622412527	0.141724823301633	0.0788348185983393	0.356496474856574	0.186139764945973	0.502266329371819	0.0921132624675301	0.218428841344211	0	0.18645391338298	0.131129420656316	0.119436760014062	0.0349711488022382	5.66308104768336	0.019708045176925	0.0877100247657583	0.0620039682539683	0.0853133131425159	0.256778964667214	0.153716013700978	0.162947367934873	0	0.0602119460500963	0	0	0	0	0.0678943647794988	0.0953217159514203	0.139498175505457	0.111113933900771	0.126614332742466	0.23655828344651	0.276566121831548	0	0.0732664768079742	0.194564756125304	0	0.245577962071563	0.0408576845133033	0	0.0478050624629945	0.164886145944178	0.519844727876307	0	0.199028605040449	0.241359846899446	0.177939799755111	0.0548983371005642	0.272048182939055	0	0.0563310944892537	0.126261624134433	1.00260405064204	0	0	0.677570118929316	0.285846850500625	1.58309074509884	0.222312939427953	10.6256989302758	0	0	0	0.350704916882935	0	0	0	0	0.590365452463665	0	0.704682162070258	0.550256237485844	1.15446975899688	4.45593981813073	12.0840553776139	8.31841849443503	51.5134651293155	10.9717731284704	39.9120741214157	22.0355766656102	22.2813939874255	32.230001225921	14.8071963251517	19.8578312905429	11.3971494508561	32.5645364051959	9.8852213703991	22.5542836321035	21.3659902744449	14.9892785132492	14.1800029668414	19.6502707302595	15.0218759254922	20.2019088008396	21.9638604462307	27.0767839258719	16.9762840911379	13.1087950870583	48.8568123920353	33.2925089554416	21.7180902794947	16.6785273756265
rnf167	0	0	1.69665453751352	0.23204009652868	0.992459736683005	0.648554856206801	0.00312272041409771	0	0	0.532066835562753	0.74344671489888	1.2574835381822	0.664937828313053	0.122260246181649	0.325544508240901	2.32445109989468	0.864962126186511	0.585960389077698	0	0.998526836201924	1.63220194230383	1.93445816976157	0.90505728156574	0.490614845426953	0.708393028544466	1.14292099677815	0.554666567699767	0.78879621094243	0.505488718581082	1.47023687288802	0.437909366686789	0	0.346885253894621	1.70706112647009	1.09584522072732	0.923697278740945	1.19476542576042	0.661419406045374	1.72003089219544	0	1.69657712710373	1.98348779876681	2.46021729017427	0.490637467061801	0.847943435394328	1.36089619449756	2.29568058362292	0.447655548055762	0.457900859244451	0	0.419603893924136	0.388212236920981	0.493761948875612	0.267654225578309	0	0	0.500293193377977	0.565620508028376	0.555053634270693	0.151564841562773	0.257897509315957	1.1081069836267	0.891181755766372	0.706908167833193	0.677406900628029	0.662448988411046	0.548076156639971	0.659762962369917	0.400657895949131	0.244011598336329	0.134532018902628	1.21803965523051	0.58280597724946	0.377152740514531	0.41066389603251	0.299103291019867	0.423199599297132	0.256522203937249	0.37684570382696	0.648017699137966	0.226948421457858	0.207900207900208	0.406995891455858	0.234785875281743	0.484000126775225	0.742619309149228	0.497453097938139	0.4307558931841	1.0433806016815	0.515910906040227	0.481907199244298	0.282128646700994	0.575058520609622	0.546453820447644	0.522934216012031	0.739659504168323	0.837834846942293	1.51699029126214	0.257319089208878	0.539697772300474	0.220178497829378	0.273731429133113	0.580947790834022	0.519060821388972	0.506777140314197	0	0.536654163514799	0.131475151196424	0.654577929212159	1.00484388902169	0.532419759782352	0.498551922081265	0.495482356375182	0.800494626241995	0.339621467754146	0.849469689548826	0.468396542742808	0.197180321403924	0.715541618651677	0.557751388837596	0.52834247470601	0.479924444081724	0.411420313109908	0.265726043490475	0.888418283747815	0.844244724542654	0.588680903799294	0.250976851298378	0	0.694528615614457	0.754056448786612	0.645928436628075	0.562897144336223	1.00023771379725	0	0.707022880489281	0.660287287455448	0.409726550794406	0.587576152384326	5.59081335263363	0.314818824964676	0.273115730927785	0.27570235174106	0.364948670418246	0	0	0.388956872513429	0.303374832541927	1.01396476604091	0.449650864400709	2.11154014094341	0.508327820535432	2.1209903293982	0.459787563963229	0	0.823121869187175	0.923948654849038	0.912694261093757	1.48298204693413	0.0342132599718391	0.0433833664713018	0.140323304894477	0	0.0375929956730462	0	0.110186699681631	0.0743466785621352	0	0.436119476168189	0.563482251582781	0.0948092076307575	0	0.547020724340876	0.196920785069377	0.5824111822947	0.553375526933436	0.496548984557327	0.399680255795364	0.647328366673633	0.957381850758422	0	1.23441639744908	0.467463972348057	0.093731035572071	0.405252342229131	0.241224649483397	0.170765027322404
ENSAMXG00000006551	0	0	0	0	0	0	0	0	0	0	0	0	0	0	0	0	0	0	0	0	0	0	0	0	0	0	0	0	0	0	0	0	0	0	0	0	0	0	0	0	0	0	0	0	0	0	0	0	0	0	0	0	0	0	0	0	0	0.0107254708481702	0	0	0	0	0	0	0	0	0	0	0	0	0	0	0.0267934743238252	0	0	0	0	0	0	0	0	0	0	0	0	0	0	0	0	0	0	0	0	0.0197269007855252	0	0	0	0	0	0	0	0	0	0	0	0	0	0	0	0	0	0	0	0	0	0	0	0	0	0	0	0	0	0	0	0	0	0	0	0	0	0	0	0	0	0	0	0	0	0	0	0	0	0	0	0	0	0	0	0	0	0	0	0	0	0	0	0	0	0	0	0	0	0	0	0	0	0	0	0	0	0	0	0	0	0	0	0	0	0	0	0	0	0	0	0	0
ENSAMXG00000006562	0	0	0	0	0	0	0	0	0	0	0	0.282414075517524	0	0	0	0	0	0	0	0	0	0	0	0	0	0	0	0	0	0	0	0	0	0	0	0	0.289112156417176	0	0	0	0.0257956673597103	0	0	0	0	0	0	0.0102119385731471	0.0901669301112463	0	0	0	0	0	0	0	0	0	0	0	0	0	0	0	0.0377164926679138	0	0	0	0	0	0	0	0.00596281588017125	0	0	0	0	0	0	0	0	0	0	0	0	0	0	0	0	0	0	0	0	0	0	0	0	0	0	0	0	0	0	0	0	0	0	0	0	0	0	0	0	0	0	0	0	0	0	0	0	0	0	0	0	0	0	0	0	0	0	0	0	0	0	0	0	0	0	0	0	0	0	0	0	0	0	0	0	0	0	0	0	0	0	0	0	0	0	0	0	0	0	0	0	0	0	0	0	0	0	0	0	0	0	0	0	0	0.0115060199937093	0	0	0	0.0379731453915791	0	0	0	0
wasf3a	0	0	0	0	0	0	0	0	0	0	0	0	0	0	0	0	0	0	0	0	0	0	0	0	0	0	0	0	0	0	0	0	0	0	0.0366021492782056	0.121484541092146	0	0	0	0	0	0	0	0	0	0	0	0	0.159111478859814	0	0	0	0	0	0	0	0	0.0203366565975542	0.0376169981553468	0	0	0	0	0	0.0468688556285297	0	0.0511325867975661	0	0	0.150401574866464	0	0	0.00782821759313622	0	0.0475827940616673	0	0	0	0	0.0718995132402954	0.145930011966261	0	0	0	0.0249585329037727	0.0326556619004893	0.121578278353266	0	0	0	0.168259523489029	0	0	0	0	0	0.143060637591237	0	0	0	0	0	0	0	0.0234897831188325	0	0	0	0	0	0	0.0379884363199842	0	0	0	0	0	0	0	0.00910415149308084	0.022313857798247	0	0.0408346604597983	0	0	0.105106052006475	0.00847892351587042	0	0	0	0	0	0	0.0141600539214853	0	0	0	0.023665838362324	0	0	0	0	0	0.0412783065987501	0	0	0	0	0	0	0	0.322113061684651	0	0.495810402102236	0	0	0	0	0	0	0	0	0	0	0	0	0	0	0	0.28089637319411	0	0	0	0	0	0	0	0	0	0	0	0	0.0805470757384153	0	0	0	0
mtif3	0.1717858860716	0.229852912533687	0	0	0	0	0.149317181951487	0.406256347755434	0.0892219842969308	0.146138734214987	0.410627027470948	0	0	0.0219813481056454	0	0.0285291239561907	0.159699763890254	0	0	0.235780881703116	0.0968099694075359	0.455617443436079	0.0989462227279474	0.0677107666890112	0.136767099306591	0.300785694005649	0.3009050842891	0.152515048507404	0.125588697017268	0.280255391018753	0	0	0.127607436212624	0	0.0635680526134233	0.108828980602182	0.52180294033539	0.32307046166769	0	0	0.203700827696171	0	0.966032485214974	0.346381072875222	0.572213321126116	0	0	0.0959783390031292	0.134102420223051	0	0.411319512997697	0.235481903476657	0.0920030913038678	0.283210016883759	1.01076270398494	0	0.570678536780232	0.168007670617728	0.295780128597358	0.276209309999012	0.51349379503411	0	0	0.123237700877452	0.203636289676539	0.323297153669096	0.0671395624362596	0.363676484373482	0.154918728071411	0.191064025244805	0	0.548997469078213	0.216819375204071	0.156931513490999	0.191608086161712	0	0.0710981219259113	0.0513799472976199	0.199928000505595	0.0115426124394734	0.134289474390997	0	0.211627389166307	0.234785875281743	0.244185033616062	0.235080782032992	0.307110040781068	0.223415698367749	0.380841953820727	0.614995223789508	0.252876412873737	0.743487119289198	0	0.173515435947292	0.0866552989990148	0.281480494418297	0.145319072066457	0.515676567656766	0.153584783315487	0.422850780200851	0.254123363523798	0.277984372439998	0.167470525187567	0.340986796903059	0.187055610803464	0	0.147667933930464	0.131475151196424	0.185770016719302	0	0	0.13644775760157	0.254132551498041	0.650935437526015	0.541677593676041	0	0.0472232628658342	0.397693294128168	0.682500682500683	0.250805551668194	0.370419980658323	0.383254496241354	0.177478432458887	0.263518976835243	0	0.247461684928919	0.318793329431252	0	0	0.631232654630608	0.381741157071635	0.408526510710513	0.369745156538841	0.161165847346585	0	0.229722442276569	0.32632564435329	0.161585789170156	0.243511330535725	0	0.346534769665851	0.396163186677533	0.341873315538739	0.298380882364965	0.107194923248435	0.126850430657212	0	0.420245160258485	0.13120948907025	0.199116884784702	1.43430866322433	0.240757460008797	0	0	0	0	0.189044782199878	0	0.100540910096318	0.0242488418310354	0.0540877632688317	0	0.0814332247557003	0	0	0	0.131668923559679	0	0	0.0811438030477613	0.141683548679633	1.86846038863976	0.0111923927544926	0.0158163812017943	0	0.140937273396742	0	0	0.0608991642824736	0.0664540138224349	0	0	0.0498742082543283	0.377897969240132	0.0380888510313988	0.0618620476337767	0
gsx1	0	0	0	0	0	0	0	0	0	0	0	0	0	0	0	0	0	0	0	0	0	0	0	0	0	0	0	0.121875497551715	0.236205593348451	0	0	0	0	0.216323793454042	0	0	0	0	0	0	0	0	0	0	0	0	0	0	0	0	0	0	0	0	0	0	0	0.0177467915514494	0.0252433608913714	0	0	0	0	0	0.0246295931553023	0	0	0	0	1.20800995336072	0	0	0.0299390777289101	0.0260493322253684	0	0	0	0	0	0	0	0	0.0326944831329161	0	0.784387084249314	0.869685092222239	1.78816366241354	0.0395857744560915	0.644073552437596	0.617653635753264	0	0.18070765116195	0.28167823894765	0	0	0	0	0	0	0	0	0	0	0	0	0	0	0	0	0	0	0	0	0	0	0	0.105192291508878	0	0	0	0	0	0	0	0	0	0	0	0	0.026474637297469	0.0270422291450329	0	0	0	0	0	0	0	0	0	0.0645827951433738	0	0	0	0	0	0	0	0	0	0	0	0	0	0	0	0	0	0	0	0	0	0	0	0	0	0	0	0	0.0686417176903435	0	0	0	0	0	0	0	0	0	0	0	0	0.0358932391494738	0	0	0	0
ENSAMXG00000006602	0	0	0	0	0	0	0	0	0	0	0	0	0	0	0	0	0	0	0	0	0	0	0	0	0	0.0689987281417459	0	0.00884405542392653	0	0	0	0	0	0	0.0994352080184552	0.0436551591667103	0	0	0	0	0.0327248542047144	0	0	0	0	0	0	0.0184516143317379	0	0	0	0	0	0	0	0	0	0.0233794220881541	0.0127835853340848	0	0	0	0	0	0.0206630677356451	0	0.0549284556864684	0	0	0	0	0.230435984883399	0.0200416867083534	0.0541681597633781	0	0	0	0	0.0231401133865556	0	0	0.317218627077782	0	0	0.0359663890246365	0.0378922960720418	0	0	0	0	0	0	0	0	0	0	0	0	0.0166487969579318	0	0	0	0	0.00969479806220377	0.0790676344545124	0.779119594857811	0.203185955786736	0	0	0	0	0.0388343542475048	0.0102865419114864	0	0	0	0	0	0	0	0.024452269170579	0.0704811040160133	0	0.15605493133583	0	0.0674161870358345	0.0371789357656946	0	0	0.0101605364763259	0	0.022913503141063	0	0.0152244541271973	0	0.0147154257393398	0	0	0	0	0.0472321934630644	0.0473978576168357	0	0	0	0	0	0	0.238231370306842	0	0	0	0	0	0	0.0184544405997693	0	0	0	0	0	0	0	0	0	0.00677795159458089	0	0	0	0	0.0233495379126447	0	0	0.0268384326355341	0	0	0	0	0	0	0	0	0	0	0	0	0
abhd10a	0	0	0	0	0	0	0.0182989313424096	0	0	0.107285386397053	0	0	0	0.00662918964785745	0	0	0	0	0	0.0996025781130316	0.0152387599495198	0	0	0	0	0.0609398890144294	0	0.00564755421369667	0	0	0.326602287204605	0	0.0167412355581608	0	0.183510204508241	0.219054257509692	0.112635137185055	0	0	0	0.0116768683573215	0	0.357948240684397	0	0	0	0	0.0201052081004729	0.0196772924045651	0	0	0	0.107356035556319	0	0	0	0.323404805795414	0.0864960589269423	0.0354136921268848	0	0	0	0	0.119405836557291	0.035082706082751	0	0.109108051968371	0.104690117252931	0	0.0694157894798163	0	0	0.0303135610356351	0.0444030760574084	0	0	0	0.0587916905206457	0.0418077678832727	0.12862094703973	0.192235397387176	0	0	0	0.110948909342205	0.0336388307004282	0.0173110712956471	0	0.276629725949743	0	0	0	0	0.0637466004115387	0.149034101091175	0.0192122958693564	0	0	0.021451737125785	0.039855086904017	0	0.152195418917891	0	0.140044168493625	0.0243693813345161	0.779119594857811	0	0	0	0	0.329293993677555	0.0369235313665399	0.0906016490898667	0	0	0	0	0	0	0.0726553769859856	0.110708091133766	0.101001939237233	0.109092892598047	0	0	0.0625957978931584	0.0638619316992234	0	0	0.0385579332947754	0.169286792954578	0.0778679416254816	0.162271761240169	0.132136739833448	0	0.0497993508636038	0.038101743682178	0.128155837498398	0	0	0	0	0	0.0717952399755896	0	0	0	0.126262626262626	0	0	0	0.234192037470726	0	0	0	0	0	0.169130331833711	0	0	0.00545848548861633	0	0	0	0	0	0	0	0	0.159723996933299	0	0	0	0.0172532781228433	0.629802242095982	0	0	0	0.0135796565690717	0	0	0	0	0	0.0178616082592077	0	0
ENSAMXG00000027511	0	0	0	0	0	0	0	0	0	0	0.179254837639931	0	0	0	0	0	0	0	0	0	0	0	0	0	0	0	0	0	0.182080952957003	0	0	0	0	0	0	0	0	0	0	0	0	0	0	0	0	0	0	0	0.0421109370525713	0	0	0	0	0	0	0	0	0	0	0	0	0	0	0	0	0	0	0	0	0	0	0	0	0	0	0	0	0	0	0	0	0	0	0	0	0	0	0	0	0	0	0	0	0	0	0	0	0	0	0	0	0	0	0	0	0	0	0	0	0	0	0	0	0	0	0	0	0	0	0	0	0	0	0	0	0	0	0	0	0	0	0	0	0	0	0	0	0	0	0	0	0	0	0	0	0	0	0	0	0	0	0	0	0	0	0	0	0	0	0	0	0	0	0	0	0	0	0	0	0	0	0	0	0	0	0	0	0	0	0	0	0	0	0	0	0	0
ENSAMXG00000025754	0	0	0	0	0	0	0	0	0	0	0	0	0	0	0	0	0	0	0	0	0	0	0	0	0	0	0.0130239875803254	0	0	0	0	0	0	0	0	0	0	0	0	0	0	0	0	0	0	0	0	0.0132080680162671	0	0	0	0	0	0	0	0	0	0	0	0	0	0	0	0	0	0	0	0	0	0	0	0	0	0	0	0	0	0	0	0	0	0	0	0	0	0	0.0344157073288249	0	0	0	0	0	0	0	0	0	0	0	0	0	0	0	0	0	0	0	0	0	0	0	0	0	0	0	0.0328824059398778	0	0	0	0	0	0	0	0	0	0	0	0	0	0	0	0	0	0	0	0	0	0	0	0	0	0	0	0	0	0	0	0	0	0	0	0	0	0	0	0	0	0	0	0	0	0	0	0	0	0	0	0	0	0	0	0	0	0	0	0	0	0	0	0	0	0	0	0	0	0	0	0
TAGLN3 (1 of many).1	0	0	0	0	0	0	0	0	0	0	0	0	0	0	0	0	0	0	0	0	0.0623035725871835	0	0	0	0	0	0	0	0	0	0.126847323783381	0	0	0	0.138562245919498	0.137132826856093	0	0	0	0	0	0	0	0	0	0	0	0	0.0319719669793525	0	0	0	0	0	0	0	0	0.0120199242263977	0.0437592872354189	0	0	0	0	0.315357931251971	0.0182323306201369	0	0.0388468695250193	0	0.0397322049387131	0.0368311915995418	0	0	0.00958821435973333	0	0	0	0.0449592557321092	0	0.0197503945141304	0	0	0	0	0	0.0852127801785238	0.0673359731209184	0	0.0424614025850502	0.0324535184482026	0	0	0	0	0.0186753918097202	0	0	0	0	0.0454215007215493	0	0	0	0	0.0379018695980714	0.0647799205609264	0	0	0	0	0	0	0	0.017148916729993	0.0336185305340304	0	0.0756629970113116	0.0295565920067153	0.296982656212877	0	0	0.0412818488559942	0	0	0	0	0	0.0454521556073594	0	0	0.0785258302825126	0.0159185733137853	0	0	0	0	0.0281493939016486	0	0	0	0	0	0	0	0	0	0	0	0	0	0.230616668972833	0	0	0	0	0	0	0	0	0	0	0	0	0	0	0	0	0	0	0	0	0	0	0	0	0	0	0	0	0	0	0	0	0.0809022215750045	0	0	0	0
ENSAMXG00000006627	0	0	0	0	1.67152298089397	0	0	0.0330983351537418	0	0.168623020138626	0	0	0	0.0533392449394423	0.0280867318278845	0.1367418518949	0.286512519036211	0	0	0.142668970050885	0.27721776206368	0.0372273099545827	0.096511122906915	0	0.202902732816891	0.069902352991985	0.231011528002338	0.165906639933175	0	0.549358910286033	0.13858837600165	2.15982721382289	0	1.00707546150422	0.21132058771464	0.265862273623808	0	0	0	0	0.103501569535973	0	0.17526333315807	0.247229256645823	0	0	0	0.169645360454482	0.390417363997559	0	0	0.287516159295224	0.0932975070906106	0.123318247401068	0	0	0.20228992191609	0.170715190395495	0.26976047381995	0	0.105148048452221	0.222667557336896	0	1.10175155930422	0.249511848033375	0.113882761049789	0.222736806645064	0.328894945092701	0.229587505658983	0.200693944056527	0.0812017864393017	0	0.143051758784812	0.0949949837831109	0.123031496062992	0.939232793576144	0.132603732985038	0.0659635769827102	0.193079334120875	0.172568980029548	0	0.148012196204967	0	0.370699881376038	0.126581011129442	0.208664440084952	0.210290407563512	0.143360772834223	0.0794847216527818	0.113884839650146	0	0	0	0.0816566367534014	0.103891173273612	0.159160208027876	0.90553711772838	0	0.131322618993446	0.300514904352692	0.116303320397352	0.469019320453268	0.119115685153421	0.203152868559913	0.0951931294321772	0	0.119099060288044	0.241429261226461	0	0	0.687888865050418	0.158849766691107	0.227015292395832	0.361575506157024	0.0771984794565878	0.322001041834766	0.356627485506037	0.361185759361554	0.38021368008821	0.154731951936908	0.266319657538108	0.180298113341534	0.0376392652815417	0.100353243416827	0.542162753907095	0.116967754354908	0.181855938999716	0	0	0.240741528718412	0.306123418179718	0.10138280625604	0.105027645096761	0.203181502181841	0	0.332575275423922	0.244395702652512	0.123257527006172	0.066585432439091	0	0	0	0.443541773482611	0.295977388260424	0	0	0	0.351907418570258	0.180554301706238	0.364931073775969	0	0.560598165499539	0.752898659840385	0	0	0	0.0128139415684264	0	0.147531793101413	0.0259708717318604	0	0	0	0	0	0	0.152639130567512	0	0	0	0	0	0.0319593987797901	0.0171918785565699	0	0	0	0	0.00785963323807458	0	0	0	0.0860056249435159	0	0	0.0241524891555324	0.334224598930481
ENSAMXG00000006643	0	0.291466492574177	0.235404896421846	0.33458244111349	0	0	0	0.163153676546637	0.239980801535877	0.422258930201034	1.31666822867053	0.123064805926801	0	0.600034896455886	0.300546769478543	0.523814176912317	0.926339418156161	0.321027287319422	0	0.734016346120778	0.771193254400769	0.622975529525402	0.242121956829655	0.658668550268723	0.056531349459843	0.894272101609476	0.38395253602317	0.25441899003915	1.2706269950905	0.665622114758776	0.512681821117038	0	0.358291045330217	2.10240969996141	1.72926019623286	1.28448187726265	0.238436478432076	0.32307046166769	0.874080058384499	0	0.402747912300285	1.60336376177757	0.722204886035156	0.376114873849411	0.533989859813609	0.167473329872218	0.639508857197672	0.710563499163099	1.1432103052521	0	0	1.83332933804192	1.29665653525406	1.30586957542445	0	0	0.772161451029103	0.982355695540004	0.899011278785535	1.5001495389936	1.0732106235008	1.09205523746974	1.43326166698302	0.586903521963893	1.0787079241177	0.743530501187944	1.35901172626834	0.542380573782053	1.37520620888871	0.583613849107984	1.66042737059909	0.27385989155255	0.738345443491402	1.03207599623735	0.394883118259211	0	0.626291190130728	0.592446383843622	0.475480761652366	0.438881452492785	0.620996024961682	0.182862158504919	0.44467717732243	0.371119024093646	0.935603837814331	1.04993782344065	1.50166904929562	0.577378133518457	0.888866657802993	1.85027406860418	0.560384156812211	0.423613387571691	0.852182520313988	1.02968006206872	1.51181609871029	1.2688452743225	0.994153601712466	0.515676567656766	0.602146074956589	1.17229651343979	0.425128488830849	1.08083805699561	0.753115164872341	0.976732318989241	0.649748206338226	0.568201532700347	1.37312253666982	0.167000668002672	0.928640197837386	0.622874552486008	1.36251416571937	0.330389561338509	0.970254033209931	1.04728222279695	0.748640738964174	0.334436673111126	0.522542499399212	1.26258301677811	1.70246869692451	0.673996799380293	0.748884627598128	1.28454680599804	0.86513208072033	1.05988939890217	0.705113293187711	0.74051629486037	1.10902219401267	1.23302408868421	2.52270433905146	0.984394012884127	0.944461173667416	0.865538604438599	0.997754584706113	0.930329220463602	0	1.04936941463608	0.436245020444601	0.619461481181093	1.34369259256875	0.535389227968733	0.330860333498597	0.995987767508559	0.866561625084613	0.863085872602884	0.64099044723833	0.723172399403605	0.928083079016069	0.649207664383823	1.51918972685221	0.715261625717832	2.957213237865	1.01118687083534	1.34948617922948	0.379867046533713	0.717566016073479	0.298960780424836	0.0847479078206101	0.190490704053642	0.0984930562395351	0.310486789495429	0.188621658043057	0.223840358390156	0.228925103688301	0.0499547909142226	0.246508718109618	0.158820069108452	0.175708254661202	0	0	0.361827404700669	0.121418550828181	0	0.140272425287433	0.176389472864465	0	0.90855747690927	0.496548984557327	0	0.227829163090174	0.311585066618	0	0	0.315978904696286	0.18274890909054	0.0561727060854969	0.196303623484238	0.140449438202247
si:dkey-251i10.3	0	0	0	0	0	0	0	0.119990400767939	0	0.101176319206387	0	0.236183278223902	0	0	0.0280867318278845	0.0657198625140476	0.048531203137057	0	0	0.065657391015453	0.0615198180146642	0.04333337666671	0	0.206885137371731	0.0640610886541406	0.0474544903832338	0.105697232119175	0.0242908882449105	0.610706521116914	0.0415392420044162	0	0	0.138364760954538	0	0	0.22462087948625	0.0734322220590395	0	0	0	0.0420752729556391	0.508802279434212	0	0	0	0	0	0.10979085655911	0.20459745018949	0	0	0.320986212503766	0.46479736322315	0	0	0	0	0.0463285319989728	0.00824471977228084	0	0	0	0	0	0.0239078406476981	0.0820977620150075	0	0	0.133811486377991	0	0	0	0.0652638901194691	0.0102122827209198	0.0588461027109999	0	0.0398269399515852	0	0.00666192337722208	0.0155140502996539	0.211157565775582	0.164198220091294	0.0540397313610721	0	0.12547163613594	0.0539386517186395	0.0587939339263158	0.0948041943024328	0.0300975461470626	0	0	0	0	0.157284207106268	0.0540949908038516	0.170089843846862	0.0846560846560847	0	0.0487717890035853	0	0	0.0362884203650615	0	0.0354993722954496	0.0859716424961185	0	0	0	0.472170900926345	0	0.429258241758242	0	0.0355792886972806	0.0690941753610171	0.131259707734798	0	0.0457485840813227	0	0	0.0233189636335055	0.0412625157609005	0	0	0.109418767507003	0.0905723265313516	0.0385252533035405	0.0692382264471528	0	0	0.0605093474980056	0.0185211938020677	0	0.0789141414141414	0.0263239439585796	0	0	0.113556261262924	0	0.116811512942716	0	0	0.104214934682709	0.304247292199099	0.0481816254553164	0	0	0	0	0.204198317405865	0	0	0.107694792956761	0	0	0	0	0	0	0	0.00916644056113283	0.0309949172031601	0	0.281477490964265	0	0.160811573057582	0.0219654702807187	0.0729570210189178	0	0.0307563604153339	0	0.170155852485545	0	0.0295334515078567	0.0454506805575134	0	0	0	0	0.0264586204143737	0	0	0	0	0.131448412698413	0.0262687821792582	0.0243018090266639	0
ENSAMXG00000028763	1.26168001950883	1.66139578041036	1.66332991217511	1.9693564524891	3.08342593262851	1.7078066130474	0.135840032349944	1.63189857710631	0.588928150765607	3.83688545910953	1.65168536640829	6.34836368913542	2.91383769456962	0.491776170515948	0.197314796955153	1.45594144547666	2.06808104563478	1.87006953835539	0	2.70216043859002	1.18095215972932	2.24703559046149	2.78573588223496	3.8694787001953	4.27960302064351	2.78024272764246	2.59572382991342	2.13997021156251	4.08551602803125	1.61876062337453	3.09797544977952	0	0.28687247652195	1.98782776841305	1.47571392468236	1.75136683856415	2.29844190209717	0	2.03305368857514	0	0.672108404006269	0	0.529031680287625	2.0627334997816	0.429647167508979	0.300372461852697	1.01621321722308	7.40880659637664	6.3919751518127	6.82473039194845	4.81088825973412	5.8814827745074	8.14074143019555	4.36032101669842	3.04485749262603	6.94444444444444	5.46410044533371	3.35881372688062	1.51120287398875	2.87182296588524	0.859869318936926	0.671454090641828	3.39793677411407	1.81453576255217	1.61368922605356	1.34147758278937	1.76082707462395	1.26465082425859	1.89191934495532	2.02459138580358	2.56888500549905	2.19997714937818	4.16877596406884	3.30379841194984	1.4631309896569	1.77481134751506	3.54375896596245	3.82132714001798	1.91804591330882	2.97562287064593	2.28255560492712	9.04280902109648	1.98370605897455	1.39000423315975	3.01559669808152	3.35095151110111	2.39130050872742	2.13907493921028	0.790297129611161	2.3200081584854	2.20903616672717	4.13738411731155	1.19281606922529	1.80944627006099	2.16760156777567	1.66240326970115	1.30916367961609	1.03135313531353	2.01132518994978	1.78024528429404	2.09509211854823	3.86605617940372	0.668081035700013	3.35153389685848	3.15950197536971	7.61803072033453	3.41307312679276	7.89786920663125	3.14155267225711	0.967260729963339	5.6076807867467	2.15598061293875	1.35158732870757	2.0502882999605	3.01715308177726	3.97153416793394	0.817018958599326	1.52684201675988	1.26447318556133	2.42098380933066	1.12284242861997	2.35511786014145	2.25746365968531	1.57329787742371	0.0739623088074317	3.24045292793673	4.95664931823022	4.76891189316662	7.56811301715439	3.13617122617898	1.07953266712632	2.40443764426163	1.23011424737361	0.519074699787579	1.76597051597052	2.33330736494759	3.83402380211674	4.77614887069686	1.74652519125932	14.4487384767619	4.77084317048119	2.11231350097007	7.60524451629714	2.74718695469667	0.916314839971101	1.30443946735125	3.04437436020135	0.690897248055212	2.12840809390695	1.20950466697673	2.30463068237141	0.361890016117329	4.29799354492698	4.18816176919174	4.50639515146574	1.1447646916758	0.626604214467361	1.07962554561733	1.34477833273133	0.216441674527148	0.341787522058258	0.61664545010102	0.307083953924253	0.0419100944653529	0.534398377408151	0.478510014551681	1.03731048681479	1.27789102098514	0.116406006677681	4.04333882990685	0.106817501313187	0	0.311989253589323	0.431364469481124	0.364006988934188	1.24923882787807	0.193416115430738	0	0.253983844051139	0.303005913311607	0.991178511249876	0	1.31386288113977	0	0.358071407160859	0.286672310741968	0.595133727130144
zbtb20	0	0	0	0	0	0	0.0405606689941912	0.251583038843494	0	0.398761164482562	0.528708892883578	0.889693158282252	0.601250601250601	0.272212543554007	0	0.0657198625140476	0.132542960852711	0	0	0.303211609783675	0.121825505516436	0	0.205823031760804	0.146402166752068	0.299912543470063	0.18570541954088	0.244424500860157	0.119592603120573	0.565921672552829	0	0.29659960683434	0	0.118396749771908	0.318979266347687	0.0391984696917432	0.0438484946811776	0.26967233123288	0.209030100334448	0.295709258656888	0	0.085044123989926	0	0.188814621804313	0.370683910031478	0	0	0.362476439031463	0.676149858245734	0.397119322302984	0.616370808678501	1.24417861382522	0.951926770938367	0.989720146489132	0.512157311220376	0.619099210648506	0	0.992517997995783	0.298384656740551	0.22519352629328	0.302443594072116	0	0.335886067445922	1.03442945070168	0.144826787162554	0.253071890754526	0.208510037670333	0.233612883440503	0.142928815615994	0.150064310242484	0.0748374157143606	0.326200931079553	0.407279676931652	0.461750814985715	0.475380041790464	0.0324002073613271	0.180267878066807	0.516011624625097	0.266686875098892	0.385167470525051	0.3822688405242	0	1.57848567022253	0.02007766039039	0	0.336029484796438	0.405603965203133	0.252624060502248	0.0783585396802249	0.108818440114339	0	0.236001412318734	0.608805308658641	0.140839119473825	0.153217212264543	0.316081048670425	0.313854595712991	0.16222853301505	0	0.273927549376805	0.591565250116388	0.0434511234740699	0.590081720290012	0	0.453784801537553	0.253618997850247	1.29928159004759	0.382594841836571	1.56612930691199	0.283194385568273	0	0.482998454404946	0.390954099317847	0.266057003041081	0.572973924110472	0.411648847935204	0.752830189574999	0.0456846298631289	0.488004808825765	0	0.146452174561292	0.0462365039374722	0.228355830538592	0.438379048070256	0	0	0.640981963359273	0.659593677611677	0.261780104712042	0	0.0988267007589176	0.143875411736765	0.377054236094938	0.170022168268567	0.0485781381520608	0	0.353469321093117	0.336779066146601	0.295339311413108	0.0961760406247595	0	0.6902103598316	0.549350399498687	0.854797472052978	0.166070891894516	0.274932818490541	0	0	0	0.189212329633157	0	0.870322019147084	0	1.03034691263092	0	0.888143339598595	0	0.134752338438579	0	0	0.0422727815835349	0.0273668679233175	0.293251435223403	0	0	0.0426350144319524	0.0022061302181598	0	0.526759376316899	0.021582236955696	0.186174155687761	0.0381930122064867	0	0.028040856848852	0.0517721307181865	0	0.204075284527605	0	0	0.0554378984469096	0	0	0	0.19582195813215	0	0.0484753609947607	0.0422858012736483	0
RF00004.4	0	0	0	0	0	0	0	0	0	0.0433453889073457	0	0	0	0	0	0	0	0	0	0	0	0	0	0	0	0	0	0	0	0	0	0	0.0152849107361213	0	0	0	0	0	0	0	0	0	0	0	0	0	0	0	0	0	0	0	0	0	0	0	0	0.00358016417200827	0	0	0	0	0	0	0	0.0148069177919924	0	0	0	0	0	0	0.00454727345483648	0	0	0	0.0212212849488036	0	0	0	0	0	0	0	0	0	0	0	0	0	0	0	0	0	0	0.0455996352029184	0	0	0.0128178177921565	0	0	0	0	0.00345361586674016	0	0	0	0	0	0	0	0	0	0	0	0	0	0	0	0	0	0	0	0	0	0	0	0	0	0.0233866158397549	0	0	0.0321502057613169	0	0	0	0	0	0	0	0	0	0	0	0	0	0	0	0	0	0	0	0	0	0	0	0	0	0	0	0	0	0	0	0	0	0	0	0	0	0	0	0	0	0	0	0	0	0	0	0	0	0	0	0	0	0
ENSAMXG00000028732	0	0	0	0	0	0	0	0	0	0	0	0	0	0	0	0	0	0	0	0	0.129338123303831	0	0	0	0	0.0493846670485748	0	0	0	0	0	0	0.00853533629224992	0	0	0	0	7.78229042535081	0	0	0	0	0	0	0	0	0	0	0	0	0	0	0	0	0	0	0	0	0	0	0	0	0	0	0	0	0	0	0	0	0	0	0	0	0	0	0	0	0	0	0	0	0	0	0	0	0	0	0	0	0	0	0	0	0	0	0	0	0	0	0	0	0	0	0	0	0	0	0	0	0	0	0	0	0	0	0	0	0	0	0	0	0	0	0	0	0	0	0	0	0	0	0	0	0	0	0	0	0	0	0	0	0	0	0	0	0	0	0	0	0	0	0	0	0	0	0	0	0	0	0	0	0	0	0	0	0	0	0	0	0	0	0.0138368278242003	0	0	0	0	0	0	0	0	0	0	0	0	0	0
ENSAMXG00000027947	0	0	0	0	0	0	0.00648078059706136	0	0	0	0	0	0	0	0	0	0	0	0	0	0.00891987057267799	0	0	0	0	0	0	0	0	0	0	0	0.146766621425773	0	0	0	0	0	0	0	0	0	0	0	0	0	0	0	0	0	0	0	0	0	0	0	0.444325957522438	0	0	0	0	0	0	0	0	0	0	0	0	0	0	0	0	0	0	0	0	0	0	0	0	0	0	0	0	0	0	0	0	0	0	0	0	0	0	0	0	0	0	0	0	0	0	0	0	0	0	0	0	0	0	0	0	0	0	0	0	0	0	0	0	0	0	0	0	0	0	0	0	0	0	0	0	0	0	0	0	0	0	0	0	0	0	0	0	0	0	0	0	0	0	0	0	0	0	0	0	0	0	0.165369404426001	0.0265483577924475	0	0.325732899022801	0	0.0698636262016544	0.20066034848002	0	0	0	0.109800821310143	0.398060070092716	0	0	0.0869295358860696	0	0	0	0	0	0	0	0	0	0	0.0736338136082128	0	0
gba2	0	0.159555864359796	0	0	0	0	0	0.0646558691365209	0	0.12975973935183	0	0.415603564203077	0	0.043330560177482	0	0.100593962608864	0.0353202130515251	0	0	0.115664384375881	0.397342534307111	0.258165987340725	0	0.146402166752068	0.0694208220813751	0.179042964853464	0.0725282807020936	0.180932504020465	0	0.080770224864306	0.0417188151856487	0	0.0185271817175617	0.725031293148932	0.221195218533125	0.193702626643142	0.434644502974241	0	0.839826684819329	0	0.158112486166711	0	0	0.10275380189067	0	0	0	0.100076576991633	0.287056421693741	0	0	0.604508992597177	0.124576440103648	0.228216517356313	0	0	0	0.302619392444055	0.361483538685606	0.193617623567036	0.161437749422644	0.246038775711052	0.628095317277973	0	0.257211902104248	0.306318388617887	0.105601655110906	0.284764281961505	0.192118429835719	0.335055540678088	0.36065333114806	0.285081161802196	0.246372704272489	0.267830348157382	0.0493485984998026	0	0.149169994217186	0.155850174564072	0.145778824753687	0.28181589814344	0	0.748451518666813	0.126982337325496	0.281252068029912	0.1416239556166	0.277573659976435	0.217320323935285	0.13944639885585	0.53172977191513	0.540562994474118	0.0754534753870763	0.478835472131776	0.243664717348928	0.331776873509688	0.304111613606084	0.188043535236784	0.230168750735826	0	0.180651293187196	0.431868208793307	0.106485477531052	0.350816240916322	1.26875561673732	0.53735811632126	0.464209350960297	0.464274107433029	0.0559242573949574	0	0.431522325158348	0.271237929912119	0.401314004267839	0.545549032692913	0.336870186812839	0.191447500088537	0.179953803986543	0.439907348244424	0.482782822829481	0.11974183660029	0	0.182994024353232	0.308315685080191	0.274561302983156	0.370956840049154	0.387222270451187	0.0806614236741278	0.157334323769214	0.375616451171796	0.365169439902536	2.06782464846981	0.20364221182145	0.357206169878217	0.202781225586314	0.10704821342291	0.37164535932041	0	0.421614366706322	0.14128244016652	0.286203273534146	0.618323362692336	0	0.108943589441727	0.120420839143111	0.22105227633222	0.306909097173306	0.1951447974397	0.267036957914975	0.128822817097364	0.646114110629407	0	0.525737385029918	0	1.11140922677535	0	0.580526182530945	0.699475139504041	0.171757185110104	0	0	0.301614998032076	0	0.0158630044594691	0	0	0	0	0	0.082892669867191	0	0	0.297575906136192	0.0678173840561459	0	0.0134921994848678	0.0310875217494073	0.55181547290586	0.0943022575960469	0.186084594056458	0	0.021422901444164	0.0996810207336523	0	0	0.139341259231497	0	0.033991638057038	0.0243677896795338	0
rgp1	0	0	0	0	0	0	0.0427220004213937	0.119990400767939	0.643500643500643	0.320576953646337	0	1.16920732361136	0	0.0436209811207683	0	0.15300387719537	0	0	0	0.151330127933151	0.301937037269018	0	0.0539615901401382	0	0	0.058265740264726	0.0404569963276643	0.120166311632703	0.0561126292694697	0.04117835994828	0.470712254150762	0	0.0598235704459734	0.286196731633325	0.173418854756167	0.708203783842183	0.125141259893033	0	0	0	0.256966304236811	0	0.261021638693848	0	0.316255534471853	0	1.41580402968262	0.0617296367852224	0.104326233935119	0	0	0.0878765510211255	0.117768984360279	0.366272160629302	0	0	0	0.229975303241319	0.345545483254048	0.0717751017055555	0.420497317335396	0	0.144715705995572	0.16874219567345	0.403936853727625	0.301247725777382	0.134828505562017	0.258962299561273	0.103079932552141	0.281571314341641	0.116686114352392	0.587927593256515	0.214908772826161	0.00800856596215312	0.174826298878739	0.485185459093672	0.090605044345667	0.311777894682199	0.210404182900051	0.0241638074647032	0.13458225667528	0.07368327979015	0.125197367529386	0.197457965939323	0.184110980831325	0.345169773572682	0.178193718845547	0.32618651083134	0.375151378300627	0.367022066937177	0.790328934853096	0	0.73931448193024	0.284305529796151	0.201598557105987	0.339459255173865	0.0996616907162649	0	0.145179169993719	0.00857034625912956	0.0771337112885186	0.160705793887205	0.286586210340988	0.201458070387561	0.221029617165128	0	0.20909510582437	0	0	0	0	0.148109535416117	0.149306086861029	0.172612847071818	0.438380389478162	0	0.227827220771044	0	0	0.28286070268918	0.312369981040874	0.135541020625705	0.15290469508322	0.157173161674881	0.0973577117043441	0.405669313836531	0.25570483659048	0.114711786636077	0	0.303211760966012	0.284392440389679	0.312804399322819	0.256552149147924	0.524192291087975	0	0.194222185289384	0.247609102527509	0.245692813980469	0.759722167650272	0	0.0901038443332276	0	0	0.141659008742476	0.24339732274962	0	0	0.508541857913575	0.587135432640768	0.44699132597928	0	0.432746929055773	0.22061905707415	0.237416904083571	0.319203268641471	0	0.05720823798627	0.279331347792907	0	0.0125389416741489	0.0626651087971902	0.158730476080038	0	0.0403505657149313	0	0.00815586178097923	0	0	0.0574924110017477	0.0613286232950643	0.0618195191555068	0	0.0407933651885787	0.034585817199005	0.577834277129319	0.0371863332787934	0	0	0.121056428601592	0.108365843086259	0	0.634880325058726	0.0951356579126232	0.0484496124031008	0.225932196292113	0.0600636068437638	0
pik3c3	0	0.169227645028092	0	0	0	0	0.0251258323508422	0	0	0.145704557200146	0	0.182159316538244	0.375248602198957	0.0318635193592518	0	0.00927805591327616	0.0496729039276365	0	0	0.303590419511529	0.236956184618771	0	0.096511122906915	0	0.120592438113984	0.169245746875399	0.0605622253847392	0.190182171269299	0	0.075051029169617	0.264100871881122	0	0.0759030050755153	0	0.328094885937312	0.246584699923651	0.268397106925032	0	0.880204207376111	0	0.404607321004264	0	0	0.262328360381222	0.371360665478313	0	0	0.230357043130215	0.139792042692853	0	0.95104283009751	0.355008753716056	0.0840223163272165	0.157424121573402	0	0	0	0.259996349351299	0.278964770114071	0.193085960772062	0.174518614304524	0.265561929041853	0.594982533735027	0.115468107708651	0.347058851854028	0.423470669997031	0.0102066020384626	0.162799958408917	0.071825124175585	0.280165541111286	0.246741468217978	0.3569733873123	0.154085290113514	0.222552815276416	0.185740592016327	0.168163320216594	0.0405955176760891	0.185963389070893	0.169199335109082	0.0712635085687111	0.240011456151411	0	0.102987468987794	0.28932186851671	0.302802905394884	0.39551738148809	0.306318546339064	0.818333585117512	0.483944239555154	0.360003805116171	0.302331138091185	0.141484740870697	0.610266807848074	0.254228905573937	0.343287538674254	0.268315702174807	0.202656779557701	0	0.17297503839179	0.462884546643707	0.238304581923919	0.240573685199319	0.17165613842351	0.290127321081931	0.231799808232217	0	0.0523450586264657	0.110741971207087	0	0.186887941989983	0.789141414141414	0.206490166265601	0.215369525536073	0.255304258196963	0.407662490763686	0.295267743959982	0.256001435841956	0.441963709206063	0	0.279064089940501	0.269120355632847	0.231086879815468	0.134097428739143	0.640974734431648	0.0466592011944756	0.422900522464396	0.273405697551142	0	0	0.319707185552546	0.529702908960401	0.265913223884395	0.193101656380236	0.282104310333738	1.21065375302663	0.344294307880571	0.305100411384933	0.68801771742393	0.275478367372615	0	0.0582604336713668	0.223232815274116	0	0.0362450163102573	0.0601192766448634	0.130546598608373	0.100546975546976	0.0748323754789272	0.23679757974214	0.0920225639326763	0.870322019147084	0.693937651833341	0.383141762452107	0.288450444213684	0	0.310971861999626	0.616559833440745	0.449141305412232	0.766906412801096	0.0295658118467206	0.0341532283196599	0.0469836496899079	0	0	0	0.0679478174109921	0.0478920322026025	0	0.156848968199157	0.082060035121695	0.0423579387692939	0	0.0779795541222112	0.00935861657186388	0	0.0281297117267142	0	0	0.0646544975256432	0.314465408805032	0	0	0.0922041399658845	0.072928821470245	0.0819631966169549	0.0147937310085478	0
si:dkeyp-75h12.2	0	0	0	0	0	0	0	0	0	0.0129779789652917	0	0	0	0	0	0	0	0	0	0	0	0	0	0	0	0	0	0	0	0	0	0	0.00372480541616506	0	0	0	0	0	0	0	0	0	0	0	0	0	0	0	0	0	0	0	0	0	0	0	0	0.0125923015705119	0	0	0	0	0	0	0	0	0	0	0	0	0	0	0	0	0	0	0	0	0	0	0	0	0	0	0	0.0181913438309515	0	0	0	0	0	0	0	0	0	0	0	0	0	0.0483087119931208	0	0	0	0.0123616117563872	0	0	0	0	0	0	0	0	0	0	0	0	0	0	0	0	0	0	0	0	0	0	0	0	0	0	0	0	0	0	0	0.00858447943287495	0	0	0	0	0	0	0	0	0	0	0	0	0	0	0	0	0	0	0	0	0	0	0	0.00651379230382412	0	0	0	0	0	0	0	0	0	0	0	0	0.0154333848808388	0	0	0	0	0	0	0	0	0	0	0	0	0	0
faah2b	0	0	0	0	0	0	0	0	0	0.0562063850263793	0	0.327677692975963	0	0	0	0	0.0750542266787754	0	0	0.00544402100032878	0.0297632302208836	0	0	0	0	0.00373991158849005	0	0.0542935325544021	0	0	0	0	0.0048111896724927	0.1921561845468	0	0.0674914117178589	0	0.729820464165815	0	0	0.0114309359993324	0	0	0.138130670252669	0	0	0	0.0804271140173615	0	0	0	0	0	0.210897504932812	0.309549605324253	0	0	0.00399620200961007	0.0457773000667815	0.0823763942204722	0	0	0.366810945638618	0	0.0068151088236577	0.0379008967352168	0.0178775104494049	0	0	0	0	0	0.0384428159721284	0.0643513593475403	0	0	0	0.0256736772921459	0	0	0	0	0	0	0.0524696368182861	0.0458567925483204	0.23405008958884	0.0269206540642111	0	0.0949848024316109	0	0	0	0	0	0	0	0	0.0547321351961193	0	0	0.0578552255246323	0.149235912129895	0.00632484665409287	0	0	0	0	0	0	0	0	0.0453000411253727	0	0	0	0	0	0	0.0941627637340276	0	0.0473810144275189	0.126344351240188	0.0981778196669808	0	0	0.0408222366653097	0	0	0	0	0.0241396025089396	0.0751577540652963	0.0248604088045624	0	0.119702670074003	0.0460523758715798	0.189447759780241	0.161134567155531	0	0.0368614672338418	0	0	0	0.107194923248435	0	0.268658320348181	0	0	0	0	0	0	0	0.338203463203463	0	0	0	0	0	0	0	0	0	0	0.0262209952311165	0	0	0	0	0	0	0	0	0	0	0	0	0	0	0	0	0	0	0	0	0
nelfa	0	0.0275855981109382	0	0	0	0	0	0	0.207425845260319	0.243158220374196	0	0.303131430577922	0	0.0290622218741476	0.0311072952828897	0.00927805591327616	0	0	0	0.296440733476397	0.167666701638715	0.0396290718871364	0.242121956829655	0.206885137371731	0.225861095426313	0.203482103116959	0.153716413346142	0.00839348665435622	0	0.083650276856473	0	0	0.104733232526983	0	0.158781236157108	0.0398430185070821	0.196122478852068	1.24283909448105	0	0	0.116387749845617	0	0	0	0	0.162195477990074	0	0.0720425375095509	0.170942535150952	0	0	0.0977402455234967	0.109260958874175	0.0858745030013139	0	0	0.366626869939835	0.142278604693149	0.184299056079277	0.215786975098183	0.315098832937507	0	0	0.315357931251971	0.176229435629068	0.0834422749791844	0.237984993628822	0.369959141972902	0.141458424448449	0.202271676623626	0.0714285714285714	0.119971686681943	0.0505094651467969	0.176854442896552	0.223214285714286	0	0.162661225941142	0.200420426716734	0.09739969340006	0.0281974362056218	0.0836050497450046	0	0	0	0.239376630152871	0.206895738723755	0.10384240601037	0.126187913003478	0.141830530656154	0.138966092273485	0.119852341914761	0	0.294913482487565	0.215631365988898	0.0818533327642788	0.504410828175879	0.0463070155128502	0	0.0818250075961938	0.142766460338311	0.0232498663132687	0.268467689983215	0.187856928163511	0.121350571071197	0	0	0	0.253678335870117	0	0.248379324904995	0	0	0.106054460145458	0.314032165522151	0.0990891209520715	0.80886721084304	0.109869876242473	0	0	0.10998265011163	0.064615884346196	0.0591737916908194	0.102517922152847	0.202035183817036	0.0587930953388834	0.309942049717572	0.163339872503824	0.0984009840098401	0	0.367037372313152	0.269029481959095	0.193242458214006	0.139965455352259	0.133754463487029	0.819000819000819	0.144435331693856	0.086010599238347	0.0382219164468907	0.194594819715038	0	0.184290936815232	0.0691467293597013	0.202150885420878	0.115064752428144	0	0	0	0.143777317690361	0.0889576828302776	0.46083442170463	0	0.154739600145747	0.376860749952892	0	0	0.156049120007093	0	0.195391647212962	0	0.0185614451997293	0.0153066706459567	0	0	0.199960238079937	0	0.00798415942769545	0	0	0.0374363581910752	0.17478656603672	0.0381596376330188	0	0.0233002263443529	0.0401265386997342	0	0.105327463082724	0	0	0.0291286248384718	0	0	0	0.19902629481936	0.056205035971223	0	0	0
si:dkeyp-75h12.5	0	0.169227645028092	0	0	0	0	0	0	0	0.0666160665685754	0	0.133189488685553	0	0	0	0	0	0.321027287319422	0	0.0103155740410642	0.043696371048488	0.112616506682692	0	0	0	0.0175536753088517	0	0.0627357164624871	0	0.0258464719565779	0.133511877093052	0	0	0.216323793454042	0.0857092540148293	0	0	0	0	0	0.0116568050096285	0	0	0.237887000708491	0	0	0	0.100705945208305	0.0168443748210285	0	0	0	0.102262036241666	0	0	0	0	0.108608350707647	0.154252816215848	0.157659141475721	0.0595919145690313	0.230616668972833	0	0.37202380952381	0.136892229245959	0.222075452127747	0.163076974422296	0.243822597062235	0.0199084608967965	0.0503088415779924	0.281888653981677	0.358525742148286	0.0966732829378752	0.23876586956685	0.0962834513154115	0.151818789093338	0.0872263028034086	0.0292636480590622	0.0805868461631528	0.210899274469292	0.192711765364101	0	0.14283629763365	0.120702974121282	0.0979087027208766	0.105278217878675	0.147913683158509	0.0923446301597562	0.296700787629693	0	0	0	0	0.0941120477072875	0.123898838639954	0.140309292189414	0.474609549652246	0	0.138721007428777	0.195696411360665	0.079956006465803	0.0355966895078758	0.167470525187567	0.171194876397252	0.0676216420209059	0.272709918459734	0.139662582423811	0.221483942414175	0.41649312786339	0.444500389823462	0	0.162887889537691	0.103217647631621	0.037123658907822	0.081893553541189	0	0.0665123579961157	0.156678417547983	0	0.0447221506685433	0.0368382876970259	0.240642680131636	0	0.17642588756053	0	0.106127809853123	0.13561341032121	0	0	0.142897740537197	0.14241781015477	0.0402853965113244	0.141439971523293	0.168527714340981	5	0.170258473948637	0.0952692438165122	0.124494242141301	0.233144084859931	0	0.240217344113587	0.189853703197588	0	0.0780816890630978	0.0628298567479266	0.114920073089166	0.36229258749366	0.15693016846304	0.0534350737136842	0	0	0.447481796912088	0	0	0	0	0	0	0	0	0.0198218671567866	0	0	0	0	0	0	0	0	0.302023557837511	0.138366789405736	0	0	0	0	0	0	0	0	0	0	0	0.0640528584559934	0	0	0	0
nat8l	0	0	0	0	0	0	0.00243210534712953	0	0	0	0.452509163310557	0	0	0	0	0	0	0	0	0.00678168402777778	0	0	0	0	0	0.00428569469396711	0.0269022587136416	0	0	0	0	0	0	0	0	0.123300001233	0	0	0	0	0	0	0	0	0	0	0	0.0206197896369061	0.074319863472343	0	0	0	0	0	0	0	0	0.0447007230540062	0.0526502836534032	0	0	0	0	0	0.01402064399622	0	0	0.172890733056708	0	0.0503159843819184	0	0	0.0327832685730747	0	0	0	0	0	0.0256846896133684	0	0	0	0	0	0.0110490156431963	0	0	0	0.0784719933455749	0	0	0	0.131185391194837	0	0.0286172161172161	0.0593647966755714	0.0381970970206264	0	0	0	0	0	0	0.0341230902420896	0	0.199876076832364	0.0471769323671498	0	0	0	0.658587987355111	0.0397984605955442	0.0558788269859454	0	0.0362426518023471	0	0.086530640499801	0	0	0.015281173594132	0.0169324506893139	0.0150478446219756	0	0	0	0.0587583976485784	0.0276667089768834	0	0	0.080665196903068	0.0343090836729933	0.0435575181398719	0	0	0	0.0241663939386379	0	0.120445648900933	0	0	0	0.0570515746234596	0	0.0234424265724594	0	0	0.353756898259516	0	0	0	0	0	0	0	0	0	0	0	0	0	0	0	0	0	0	0	0	0	0	0	0	0	0.0122282575466691	0	0	0	0	0	0	0	0	0	0	0	0	0	0
poln	0	0	0	0	0	0	0	0	0	0	0	0	0	0	0	0	0	0	0	0	0	0	0	0	0	0	0	0	0	0	0	0	0	0	0	0	0	0	0	0	0	0	0	0	0	0	0	0.0174057738432993	0	0	0	0	0	0	0	0	0	0.0116901092323807	0.00342388950423792	0	0	0	0	0	0	0	0	0	0	0	0	0	0	0	0	0	0	0	0	0	0	0	0	0	0	0	0	0	0	0	0	0	0	0	0	0	0	0	0	0	0	0	0	0	0	0	0	0	0	0	0	0	0	0	0	0	0	0	0	0	0	0	0	0	0	0	0	0	0	0	0	0	0	0	0	0	0	0	0	0	0	0	0	0	0	0	0	0	0	0	0	0	0	0.586029067041725	0	0	0	0	0	0	0	0	0	0	0	0	0	0	0	0	0	0	0	0	0	0	0	0	0	0	0	0	0	0	0	0	0
RF00001.13	0	0	0	0	0	0	0	0	0	0	0	0	0	0	0	0	0	0	0	0	0	0	0	0	0	0	0	0	0	0	0	0	0	0	0	0	0	0	0	0	0	0	0	0	0	0	0	0	0	0	0	0	0	0	0	0	0	0	0	0	0	0	0	0	0	0	0	0	0	0	0	0	0	0	0	0	0	0	0	0	0	0	0	0	0	0	0	0	0	0	0	0	0	0	0	0	0	0	0	0	0	0	0	0	0	0	0	0	0	0	0	0	0	0	0	0	0	0	0	0	0	0	0	0	0	0	0	0	0	0	0	0	0	0	0	0	0	0	0	0	0	0	0	0	0	0	0	0	0	0	0	0	0	0	0	0	0	0	0	0	0	0	0	0	0	0	0	0	0	0	0	0	0	0	0	0	0	0	0	0	0	0	0	0	0	0	0
RF00001.14	0	0	0	0	0	0	0	0	0	0	0	0	0	0	0	0	0	0	0	0	0	0	0	0	0	0	0	0	0	0	0	0	0	0	0	0	0	0	0	0	0	0	0	0	0	0	0	0	0	0	0	0	0	0	0	0	0	0	0	0	0	0	0	0	0	0	0	0	0	0	0	0	0	0	0	0	0	0	0	0	0	0	0	0	0	0	0	0	0	0	0	0	0	0	0	0	0	0	0	0	0	0	0	0	0	0	0	0	0	0	0	0	0	0	0	0	0	0	0	0	0	0	0	0	0	0	0	0	0	0	0	0	0	0	0	0	0	0	0	0	0	0	0	0	0	0	0	0	0	0	0	0	0	0	0	0	0	0	0	0	0	0	0	0	0	0	0	0	0	0	0	0	0	0	0	0	0	0	0	0	0	0	0	0	0	0	0
ptgr1 (1 of many)	0	0	0	0	0	0.111480855950012	0.00963613937711995	0.0330983351537418	1.07644801146171	0.122689432947182	0	0	0	0.0427174122111014	0.0677941764210635	0	0	0.821018062397373	1.08260257659413	0.42189962314801	0.263608082550151	0.298476338075563	0.206358983619828	0	0.225861095426313	0.366389020941624	0.152836312189287	0.0891188443457138	1.13464317909774	0.339665687316981	0.437980521137643	0	0.601101041594995	0.568818812614831	0.586378296652102	0.435141374267611	0	0.574535244024921	0	0	0	0	0	0.19337557753787	0.127268562119785	0	0	0.157741980849743	0.188951260042548	0	0	0.304404580294426	0.139493360116059	1.06947651542278	0	0	0	0.510733522880877	0.324146753588486	0.506983897204096	0.691917501841552	0.511984126549463	0.366810945638618	0.414192907255562	0.297530534457335	0.314345858585357	0.29257404634231	0.424927372310738	0.486482684037346	0.225521923677656	0	0.107719154620075	0.467943549328448	0.414523700239444	0.0807903650965749	0.632056987239619	0.186880383962971	0.303513529058132	0.45573299534936	0.260329232188491	0.312850118343974	0.402187902187902	0.270414026933307	0.0394770085901971	0.555786332493291	0.639652461822667	0.322756270407059	0.610604546410357	0.568922775855706	0.810994659225299	0.18153342079418	0	0.140839119473825	0.538461386968052	0.369066982844945	0.180472145193849	0.450175285815508	0.365925058548009	0.183289607334258	0.576013955191141	0.252688407079014	0.373250158996426	0.27404051210667	0.492833848291871	0.293506900072344	0.295744240380919	0.344686260312498	0.234082397003745	0.0847816871555744	0	1.29073348964324	0.721447383573546	0.492121701337011	0.0980565694087599	0.50456954197493	0.13005592404734	0.591355885262124	0	0.958069969660704	0.334100044440136	0.464029584253636	0.962671481261899	0.439121791818381	0.186779827044074	0	0.0730417257992776	0.246837998654645	0.390595635518334	0	0.635716883720786	0.23616750840394	0.409030036261804	0.428570727470752	0.170118734871082	2.5	0.336957006825177	0.202642202091757	0.535137992519172	0.35354278935568	0	0.108545336633789	0.503198567249465	0.397776858810341	0.202129380923122	0.359168698162208	0	0.680747997244385	0.116778774289985	0.093870271285084	0	0	0.443353300804757	0	0	0.352311161217587	0.0184544405997693	0	0.0744036547075192	0	0.0793550888822377	0.0767178522092829	1.44383009956515	0.035196395889061	0.0420595731794514	0	0.149094741966516	0	0	0.467931324573955	0.343325313227783	0.154108553050412	0.907770515613653	0.246060937446613	0.166345697572237	0	0.0471018247246898	0.245702989404348	0	1.17440727223511	1.50670155568132	0	2.50525545371083	0.487079020991519	3.5144821867064	1.56891650077204	0.662615152081469	1.51435277926095
ptgr1 (1 of many).1	0	0	0	0	0	0	0	0	0	0	0	0	0	0.0249920025591811	0	0	0	0	0	0.00434788657929154	0.0164176791378967	0	0.109847860712913	0	0	0.0128243445363508	0.0148801109461072	0	0	0	0.0397298371076679	0	0	0	0.0736811081638668	0.0739431672816274	0	0	0	0	0	0	0	0	0	0	0	0	0	0	0	0	0	0	0	0	0	0.0129297538514865	0.00609184058871547	0	0	0	0	0	0.0135881750265649	0	0	0	0	0.0114755753853498	0	0	0.00402698077116682	0	0	0	0	0	0	0	0	0	0	0	0.00683023718681655	0	0	0	0.0453107866858784	0	0	0	0	0.0589317689015129	0	0	0	0	0	0	0	0	0	0	0	0	0	0	0	0	0	0	0	0.0232398703215236	0	0	0	0	0	0.0311104903462555	0.03643458398322	0	0.0209307923351439	0	0	0	0.0192335999979786	0	0	0.0138979611690965	0	0	0	0	0	0.0129785516455506	0	0	0	0	0	0.0693481276005548	0	0	0	0	0	0	0	0	0	0	0	0	0	0	0	0	0	0.00534130968913578	0	0	0	0	0	0	0	0	0	0	0.0739655912069705	0	0	0	0	0	0	0	0.00903154229690434	0	0	0	0	0	0	0	0
si:dkey-11k2.7 (1 of many)	0	0	0	0	0	0	0	0	0	0	0	0	0	0	0	0	0	0	0	0	0	0	0	0	0	0	0	0	0	0	0	0	0	0	0	0	0	0	0	0	0	0	0	0	0	0	0	0	0	0	0	0	0	0	0	0	0	0	0	0	0	0	0	0	0	0	0	0	0	0	0	0	0	0	0	0	0	0	0	0	0	0	0	0	0	0	0	0	0	0	0	0	0	0	0	0	0	0	0	0	0	0	0	0	0	0	0	0	0	0	0	0	0	0	0	0	0	0	0	0	0	0	0	0	0	0	0	0	0	0	0	0	0	0	0	0	0	0	0	0	0	0	0	0	0	0	0	0	0	0	0	0	0	0	0	0	0	0	0	0	0	0	0	0	0	0	0	0	0	0	0	0	0	0	0	0	0	0	0	0	0	0	0	0	0	0	0
ENSAMXG00000028773	0	0	0	0	0	0	0	0	0	0	0	0	0	0	0	0	0	0	0	0	0	0	0	0	0	0	0	0	0	0	0	0	0	0	0	0	0	0	0	0	0	0	0	0	0	0	0	0	0	0	0	0	0	0	0	0	0	0	0.00659547945837923	0	0	0	0	0	0	0	0	0	0	0	0	0	0	0	0	0	0	0	0	0	0	0	0	0	0	0	0	0	0	0	0	0	0	0	0	0	0	0	0	0	0	0	0	0	0.0105401622341771	0	0	0	0	0	0	0	0	0	0	0	0	0	0	0	0	0	0	0	0	0	0	0	0	0	0	0	0.0739557448822625	0	0	0	0	0	0	0	0	0	0	0	0	0	0	0	0	0	0	0	0	0	0	0.0353356890459364	0	0	0	0	0	0	0	0	0	0	0	0	0	0	0	0	0	0	0	0	0	0	0	0	0	0	0	0	0	0	0
ENSAMXG00000004993	0	0	0	0	0	0	0	0	0	0	0	0	0	0	0	0	0	0	0	0	0	0	0	0	0	0	0	0	0	0	0	0	0	0	0	0	0	0	0	0	0	0	0	0	0	0	0	0	0	0	0	0	0	0	0	0	0	0	0	0	0	0	0	0	0	0	0	0	0	0	0	0	0	0	0	0	0	0	0	0	0	0	0	0	0	0	0	0	0	0	0	0	0	0	0	0	0	0	0	0	0	0	0	0	0	0	0	0	0	0	0	0	0	0	0	0	0	0	0	0	0	0	0	0	0	0	0	0	0	0	0	0	0	0	0	0	0	0	0	0	0	0	0	0	0	0	0	0	0	0	0	0	0	0	0	0	0	0	0	0	0	0	0	0	0	0	0	0	0	0	0	0	0	0	0	0	0	0	0	0	0	0	0	0	0	0	0
si:dkey-11k2.7 (1 of many).1	0	0	0	0	0	0	0	0	0	0	0	0	0	0	0	0	0	0	0	0	0	0	0	0	0	0	0	0	0	0	0	0	0	0	0	0	0	0	0	0	0	0	0	0	0	0	0	0	0	0	0	0	0	0	0	0	0	0	0	0	0	0	0	0	0	0	0	0	0	0	0	0	0	0	0	0	0	0	0	0	0	0	0	0	0	0	0	0	0	0	0	0	0	0	0	0	0	0	0	0	0	0	0	0	0	0	0	0	0	0	0	0	0	0	0	0	0	0	0	0	0	0	0	0	0	0	0	0	0	0	0	0	0	0	0	0	0	0	0	0	0	0	0	0	0	0	0	0	0	0	0	0	0	0	0	0	0	0	0	0	0	0	0	0	0	0	0	0	0	0	0	0	0	0	0	0	0	0	0	0	0	0	0	0	0	0	0
ENSAMXG00000004996	0	0	0	0	0	0	0	0	0	0	0	0	0	0	0	0	0	0	0	0	0	0	0	0	0	0	0	0	0	0	0	0	0	0	0	0	0	0	0	0	0	0	0	0	0	0	0	0	0	0	0	0	0	0	0	0	0	0.00947924803021226	0	0	0	0	0	0	0	0	0	0	0	0	0	0	0.0151107839751511	0	0	0	0	0	0	0	0	0	0	0	0	0	0	0	0	0	0	0	0	0	0	0	0	0	0	0	0	0	0	0	0	0	0	0	0	0	0	0	0	0	0	0	0	0.232753002513732	0	0	0	0	0	0	0	0	0	0	0	0	0	0	0	0	0	0	0	0	0	0	0	0	0	0	0	0	0	0	0	0	0	0	0	0	0	0	0	0	0	0	0	0	0	0	0	0	0	0	0	0	0	0	0	0	0	0	0	0	0	0	0	0	0	0	0	0.0306297476108797	0
txn	0.773215804531045	0.978981007499053	0.292435668464436	0.728438228438229	2.19120388156116	2.06822899004428	0.216190457174266	0.700085770280653	0.10371292263016	0.619229517986533	0.259645843070052	1.34941529017879	1.8418750287793	0.299350548705255	0.0244926950537002	5.86737375567228	4.48625221765383	3.53130016051364	0	1.06702757004884	1.40122166112767	0.949672275314306	0.5680508933145	5.21936106985548	3.26786802809223	0.751385699121895	0.804916730248105	1.16159427137779	0.455674314458621	1.64283431747255	0.877058949553625	0	1.70589796633295	16.4590229166629	26.9495116792941	31.9929942494647	1.1775623293041	9.71312793138395	9.84650547552354	9.56563136837043	0.291970710903132	0.929627219484986	0	1.40008053868222	0	0	1.12157366892478	5.75137173934769	30.3295218889896	2.82127391092374	2.90004726278604	5.83921598915778	3.35799860050928	2.9491832987116	8.5269294984989	0	6.33124148920249	0.465575844921927	0.496911430261814	0.353883881189584	1.4203449238635	0.455366415332588	0.311600901565275	0.346404323125953	0.42656798547878	0.207547910453581	1.70233451670024	0.30106174441865	0.0319884329826335	0.0935244269352055	0.119047619047619	0.752638215333873	1.48193753444827	0.652463181820562	1.1983032254235	2.71551498645164	0.339360967502548	1.99893128278062	0.554333547499079	1.7467683582744	1.30984700494211	3.46458801328527	0.607096209102703	0.341706447309722	0.527493321295137	0.108244602554662	0	0.914859646069154	0.0653761416308732	0	0	0	0	0.0811265811281247	0.174546887488045	0.0621890547263682	0.0620443617186288	0	0.350192972161914	0.493620955172637	1.02215203417771	0.217423229947093	0	0.822450038162664	0.460564097582532	6.50678598998738	0.128196193839169	1.14324179622606	0	0.257612447833479	0	1.08186807756949	0.68596750767589	0	0.261180045214634	0.0915499404925387	0.207434532527509	1.55118196760207	0	0.137596138616794	0.0337673421776978	0.0507274313657854	0.0731650387177221	0	0	0.0241723391089109	0.0836086366701294	0.859612098181583	0	0.225157358878546	0.0723348673506445	0.0490691601203731	0.176301753252034	0	0	0.602376829662462	0	0.462066175918099	0.169588504533856	0	0.490078199516373	0.190802376013444	4.70125584165354	0.0632352187850371	1.22675481706235	0.826026482481886	0	0	0	0	0	0.189340149578718	11.0645415051817	8.84098399708124	43.6943726386171	2.40891055831457	0.774036189563608	1.37180356358742	0.644852633081545	0.386132110412662	0.95554908793184	4.26311605632974	1.4113650852128	0	0.946270270353981	0.905577414021013	0.711152739898232	5.10831441438654	3.00001306562836	1.46557948079334	2.14055793019151	0	0.701106851146683	3.0810681142684	1.86537851366434	1.05772980969414	1.846792019131	0	1.65500803674031	0.990823392463292	0.473821369343757	1.08582274217606	1.39247401789221	1.61874915374883	1.39454950136323	2.46130200081414	0.686574138733062
svep1	0	0	0	0	0	0	0	0	0	0	0	0	0	0.0198671772948153	0	0.114598732538018	0.0573578672050659	0	0	0.0103710341165538	0.0257656889453637	0	0	0.279465258531169	0.402718359277782	0	0	0.249886929135623	0	0.110467942203173	0	0	0	0	0	0	0	0	0	0	0	0	0	0	0	0	0	0	0	0	0	0	0	0	0	0	0	0	0	0	0	0	0	0	0.00743131974293579	0	0	0	0	0	0	0	0	0	0	0	0	0	0	0	0	0	0	0	0	0	0	0	0	0	0	0	0	0	0	0.0466853408029879	0	0	0.00763614676979537	0	0	0	0	0.0107832988267771	0	0	0	0	0	0	0	0.0122637691468096	0	0.0525085982829688	0	0	0	0	0	0	0	0	0	0	0	0	0.0226591921544813	0	0	0	0	0	0	0	0	0	0	0	0	0	0	0	0	0	0	0	0	0	0	0	0	0	0	0	0	0	0	0	0	0	0	0	0	0	0	0	0	0	0	0	0	0	0	0	0	0	0	0	0	0	0	0	0	0	0	0	0
ENSAMXG00000005035	0	0.0275855981109382	0	0	0	0.136093305570299	0.00566241155313154	0	0.589970501474926	0.0455824730688566	0.452509163310557	0	0	0	0	0	0	0	0	0.0144917455017622	0	0	0	0	0	0	0	0.0297470312462816	0	0	0	0	0.201879038750482	0	0	0	0	0	0	0	0	0	0	0	0	0	0	0	0	0	0	0	0	0	0	0	0	0.0108010023330165	0	0	0	0	0	0	0	0	0	0	0	0	0	0	0	0	0	0	0	0	0	0	0	0	0	0.0566328379847771	0.0438158332895175	0	0	0	0	0	0	0	0	0	0	0	0	0	0	0	0	0	0	0.00320225233620319	0	0	0	0	0	0	0	0	0	0	0	0	0	0	0	0	0	0	0	0	0	0	0	0	0	0	0	0	0	0	0	0.0109136349498246	0	0	0	0	0	0	0	0	0.137415489473974	0	0	0	0	0	0	0	0	0	0	0	0	0	0	0.182707971940689	0.06146578809093	0	0.0928332714444857	0	0.152332206075008	0.100421517145654	0.0934099294755033	0	0.109203428267092	0.0393499390075945	0.100193842262513	0	0.547490334150726	0.552632433248097	0.629802242095982	0.0471018247246898	0.0572619620238668	0	0.167617006450217	0	0	0	0.235737243368387	0	0.287573128609697	0.0429793269437401	0.292740046838408
ENSAMXG00000005043	0	0	0	0	0	0	0	0	0	0.232793138553687	0.363134577674486	0	0	0	0	0	0	0	1.03039670273055	0.0121930538171473	0.00454751126077476	0.190734135688264	0	0	0.159202712814226	0.0144902335825654	0	0	0	0.0406987155485373	0	0	0.00603182875396894	0	0	0	0	0	0	0	0	0	0	0.0711642470822659	0.164495328332675	0	0	0.0384745116861611	0.0335845307723214	0	0	0.121433737060158	0.141787658802178	0.0967726326994726	0	0	0	0.00838200918746256	0.063176125398796	0	0	0	0	0	0.0408653649685745	0	0.0792284991018031	0	0	0	0	0	0.0126087504728281	0.0223887447302492	0	0	0.0282402112367801	0	0	0	0	0	0	0	0.0346581686909437	0.0553372278647709	0	0.0309549605324253	0.0891842398084502	0	0	0	0	0.100265756295232	0	0	0	0	0.0293501294340708	0	0	0.027385255778289	0	0	0.205665999394132	0	0	0.321543408360129	0	0	0	0	0.0330012892862116	0	0	0	0	0	0	0	0.0158752333659305	0.12504549599964	0	0	0	0.0749466473089617	0.0475616923734701	0	0	0	0.0975744552435289	0.0519341887545805	0	0	0	0.0989784969658395	0.040180006428801	0.188005264147396	0	0	0	0	0	0	0	0	0	0	0	0	0	0	0.609236018033386	0	0	0	0	0	0	0	0.00439521800281294	0	0	0	0.181198811335798	0	0	0	0	0	0	0	0	0.0394038978335737	0	0	0	0	0.0222537730324197	0	0	1.6788382439352	0	0	0.139916489418763	0	0
slc7a8a	2.39798566951961	4.31270870753057	1.10910384665083	1.64353843425653	1.42450142450142	2.59086055715516	0.0341950070175108	0.357013011109778	0	0.541406726913751	0.594990182661986	0.166181969256336	0	1.06733323045336	0.553711624969224	2.58046660570167	2.62185245977006	1.55369271422937	0	0.504499527751637	0.137376829028705	0	0.260742594910305	0.731785311339078	0.417181006024957	0.391105169654654	0.145298510781558	2.34331773532372	0.517754351706511	0.661696082387074	1.05307711670727	0	0.628803624767428	0.983924931555938	1.05364963306595	0.863287136525469	0	0.646140923335379	0.282661541070722	1.58487740617692	0.0161915525432072	0.943218260705527	0	0.253004815064622	1.04263136945911	0	0	1.20335595092483	1.05947304809103	0	0	1.46778010854444	0.897291865754575	0.783827018382713	1.42704471518851	6.94444444444444	0.277754631558481	1.18559501829814	0.905193630475261	0.63962210968415	1.15644823956767	0.810101848550125	0.510889359905994	0.462957324609614	0.839024568515787	0.376753683116941	0.773798831856591	0.564753811363882	0.841536511613053	0.429649853323514	1.63170266789779	1.96044082343212	1.69275747664906	1.88253984916022	1.08734738989226	1.39616028406273	0.781730391243204	1.45201875589875	1.08534152519502	1.42501596127256	2.24841425200526	0.651622365570232	0.941354153594947	0.910534362383543	0.912184671539422	0.430593275748958	0.536392652166674	0.461366964889651	0.738529067788112	0.394813425384792	1.11834866595553	0.407089264185453	0.573635601830867	0.472788044289161	0.439746843351448	0.714958809761299	1.24523043131523	3.53098528786117	0.603078543718634	0.58395952679861	0.325216273359676	0.799746363550591	0.17165613842351	0.735589393546023	1.03449945936782	1.59817046825458	0.341311695723108	1.35801488849051	0	0.370667742902149	2.14944281096202	1.61281461706897	0.862018803758694	0.693033823839511	0.806294358226793	1.08437883827474	0.75108651075169	0.255387424929036	0.296991476344629	1.05396123161731	0.546362809365248	0.780712157936226	1.38245388836775	0.639717382341667	0.189960290989635	0.629438530050721	0.758666406885588	1.59578202944386	2.06782464846981	0.606226172463689	0.749503041074394	0.372751273735897	0.847242677879765	0.618050991496775	0.934579439252337	0.202723692393557	0.864079347893431	0.583800304147257	0.33059572260792	2.23114680946006	1.2000196662786	0.480983585019893	0.940994950030824	0.84688714903607	0.402775666774694	3.1226745054418	1.04391393845337	0.871597522801121	1.32040854674046	0.904284432439993	0	0.771521392816411	0.467246051770863	0.379867046533713	1.10237849339273	8.17026239899686	6.86354202393537	10.3773864954918	4.6183331189918	0.141886834801347	0.0389739934074732	0	0.16479894528675	0.0550085263215798	0.146160367154842	0.0626369320450706	0	0	0.804409982616624	0.400323382659416	0.0216430540946494	0	2.01550578082631	1.05178250121417	2.20947490773972	3.22233501686509	1.5314411675931	0	6.66356350174491	4.50388390135734	4.92293412128325	9.19832659984421	5.57096610966499	0.901201867129692	1.6085847845568	2.60565976488464	3.71479972254742
nedd8	1.0325154147358	0	0.235404896421846	1.73852573018081	0.974658869395712	0.574650875323245	0.113254294092593	0.600578267130365	0.751777504250645	0.952297557131502	2.28689547548446	0.747042660905983	0	0.111092264903706	0.434397571628444	0.69283154608369	0.558211935675941	0.585960389077698	0	0.506118517859252	1.86955386166332	0.426617810697671	1.17149317243193	0.593394872314349	1.05004444922484	0.287730356229919	1.50388758639835	0.474874970299722	0.820245787669057	0.476325541265816	0.958359085234579	0	0.855773741550701	1.12734559271742	2.35343953048994	1.77923395719221	0.829917492270649	2.03417617235655	0	0	1.25216817564769	3.7859179064653	1.13677111977118	0.741847215203512	0.214059422895796	0.609853853986621	2.04418988147255	0.922507718038025	0.981222177563243	0	0.484496124031008	0.352684636890027	0.665164146861861	1.02932999919126	1.30135341302662	0	1.21631266619388	1.02761674666537	1.41798391764697	1.28700744611659	0.516159030043864	1.00384201449266	1.71690401571525	1.55902727633661	1.15636673890807	0.598652994329629	1.58640613347611	0.922712001390543	1.17074056507937	1.21372705091153	1.66703154371174	0.697327254196243	1.05102890596538	0.84715790448663	0.929967940694675	0.620651133539451	1.26101641364093	1.36263585692821	1.21124589741798	1.07457652881518	1.49052049650487	0.669384781853448	0.569337530588162	1.05620752699054	1.03884366764186	0.997746876233184	1.04020477054051	1.2067841785229	1.06849698747458	1.63204185342093	1.03760313404483	1.06832584329777	2.1661918249826	1.44481651996924	0.979371605002464	0.986297578072766	1.58695916659154	0	1.08129651831445	1.14965934701665	1.08504825080213	1.35235557606586	0.971867850643014	1.27385847124098	1.12152341125547	2.58831768239165	1.11577176507315	0.978615558502653	1.85608322459763	1.23863134066151	0.285910338517841	1.13051680044116	1.62590198873249	1.36835268271862	0.997640619199165	1.25084450966835	1.17950545525897	1.16925471815852	0.414542138208349	1.00190990463743	1.26925841839627	0.825160432193476	1.46603558382854	1.34017552843425	1.56952178640003	1.23544125706887	1.01725204718526	0.52770022429057	0	0.974427112260597	0.833510033279497	0.788374891496035	0.990286340869685	1.40970242723656	0	1.18818042664994	1.22181030251089	1.47499574018425	1.03862514864111	0	1.07671006909068	0.825404440138188	0.891684473924892	0.658629023134306	0.645143969083037	0.858847044713613	1.76274244600371	0.906136823646399	1.79184065567209	0.885749545402628	1.43430866322433	1.53522026654309	2.31071840697654	2.514550660878	0.667982077527028	0.291334464270812	0.665443826999281	0	0.512723018959353	0.0673550876954266	0.0814443340834706	0	0.104777870913663	0	0.0899830831803621	0.0773176608401406	0.376440001524117	0	0.250694056403585	0.571086116974699	0.688727720910455	0	0.397130716783787	0.205166505844695	0	0.0979758677525384	0.862663906142167	0.349406009783368	0.225783554426975	0.0645244547683572	1.88005264147396	0	0.511603091599594	0.464688945911811	0.154541191537306	0.132546428622171	0.20259319286872
gmpr2	0	0.68728556973764	0.279142474318892	0	0.715307582260372	0.405413037459923	0.0801289594032539	0.146137306407232	0.11650937900501	0.122892826479715	0	0.428383861483139	0	0.0960637041153408	0.171239069729276	0.313546527526202	0.72856696803934	0.646705037832245	0	0.190780416817884	0.461832907186777	0.303817639459849	0.826938323540463	0.712387374906364	0.853862178830436	0.296419961334121	0.667879147861778	0.36199846848355	0.197422568349396	0.126596542917258	0.332179760810642	0	0.784984251463771	0	0.690749789284197	1.4629929341448	0.124663042520629	0.251464782357231	1.45623998835008	2.14822771213749	0.560420513132816	0	0.635620579693285	0.301002797274591	0.648660949549357	0	0.234126240869077	0.216841121850525	0.198663704647771	0	0.695603784084586	0.255642276162923	0.244948570686737	0.406115929258244	0	0	0	0.774009285272401	0.732911779759552	0.723316279384678	0.740048644538783	0.429381424842734	0.45355785677231	1.21683974817659	0.959143771567239	0.598870909764655	1.38873187700967	0.777849598985052	1.04581582405492	1.01304413665881	0.425753121485264	0.615130377590183	0.688341397149145	0.692304215427367	0.408517264387521	0.856385078137651	0.74317810386543	0.776739977031344	0.67214361900573	0.479206792083525	0.733023380322475	0.0773969846134795	0.30682608309798	0.628313083610432	0.911071935849077	1.14440074629952	1.23462851088115	0.70970598866959	0.969400378649923	1.13105204597191	0.273777182901465	1.09554988161531	0.83510370246619	0.985895212724267	0.875801642164185	0.656268238509726	0.576835165518265	1.08225108225108	0.409262601328229	0.436903262183067	0.0717767800306631	0.650551248385408	1.05362697472123	0.861791806391282	0.775075010848552	0.672209445984157	0.517797370499119	0.767384607268141	0.235737859500236	1.01196773154939	1.53288430493204	0.540017289831893	1.34284854095335	0.920521536753054	0.940621899209041	0.994547239111063	0.854879955940825	1.08403253353702	0.958069969660704	1.1194201571303	1.24565730455289	0.979287939343891	0.936018684176169	1.06424470855831	1.0358349371659	1.53777262982428	0.830172680072281	1.33526126769927	2.06782464846981	1.05499182598232	1.12229871057055	1.23278641051212	0.577533017826993	1.68772983923542	2.15762344999633	1.33597085541253	1.11441615634418	1.71274654820875	0.790136375909882	0	0.292476032207727	0.334183635604128	1.06116597127298	0.554861777406296	0.345892600706902	0.380363970530636	1.09308428050258	1.35255538836611	1.09917565853435	0.810715710011917	0	1.2507822454161	0	0	0.676406926406926	0.133881474536576	0.290697674418605	0	0	0.107456241501802	0.113218903657513	0.0469836496899079	0.0814332247557003	0.205560010929686	0.465798926799477	0.2786681056641	0.374364929298288	0.526759376316899	0.231249604938665	0.432691184486133	0.362939172478367	0	0.138320148161098	0.0632109975575512	0	0.360199362313714	0.153313096004661	0	0.0805445619893377	0.0996810207336523	2.65309170643225	0	0.278631164557474	0.325826922566497	0.166085270237479	0.260344696512592	0
ENSAMXG00000005060	0	0	0	0	0	0	0	0	0	0	0	0	0	0	0.0526984227362075	0	0	0	0	0	0	0	0	0	0	0	0	0	0	0	0	0	0.00439114183739426	0	0	0	0	0	0	0	0	0	0	0	0	0	0	0	0	0	0	0	0	0	0	0	0	0.00694629679025518	0	0	0	0	0	0	0	0	0	0	0	0	0	0	0	0	0	0	0	0	0	0	0	0	0	0	0	0	0	0	0	0	0	0	0	0	0	0	0	0	0	0	0	0	0	0	0	0	0	0	0	0	0	0	0	0	0	0	0	0	0	0	0	0	0	0	0	0	0	0	0	0	0	0	0	0	0	0	0	0	0	0	0	0	0	0	0	0	0	0	0	0	0	0	0	0	0	0	0	0	0	0	0.00940284458271265	0	0.0909090909090909	0	0	0	0	0	0	0	0	0	0.155561929964237	0.0831678957158034	0	0.26113575776288	0	0	0.015661636931548	0	0	0.622858922454064	0	0	0.0105990026338522	0	0
nmbb	0	0	0	0	0	0	0	0	0	0	0	0	0	0	0	0	0	0	0	0	0	0	0	0	0	0	0	0	0	0	0	0	0	0	0	0	0	0	0	0	0	0	0	0	0	0	0	0	0	0	0	0	0	0	0	0	0	0	0.0436030737975521	0	0	0	0	0	0	0	0	0	0	0	0	0	0.417468987906569	0	0	0	0	0	0	2.76769432234329	0	0	0	0	0	0	0	0	0	0	0	0	0	0	0	0	0	0	0	0	0	0	0	0	3.30335065733437	0	0	0	0	0	0	0.0412360931275927	0	0	0	0	0	0	0	0	0	0.232504068821204	0	0	0	0	0.0108129823101235	0	0	0	0	0	0	0	0	0	0	0	0	0	0	0	0	0	0	0	0	0	0	0	0	0	0	0	0	0	0	0	0	0	0	0	0	0	0	0	0	0	0	0	0	0	0	0	0	0	0	0	0	0	0	0	0	0	0	0	0
ENSAMXG00000026812	0	0	0	0	0	0	0	0	0	0	0	0	0	0	0	0	0	0	0	0	0	0	0	0	0	0	0	0	0	0	0	0	0	0	0	0	0	0	0	0	0	0	0	0	0	0	0	0	0	0	0	0	0	0	0	0	0	0	0	0	0	0	0	0	0	0	0	0	0	0	0	0	0	0	0	0	0	0	0	0	0	0	0	0	0	0	0	0	0	0	0	0	0	0	0	0	0	0	0	0	0	0	0	0	0	0	0	0	0	0	0	0	0	0	0	0	0	0	0	0	0	0	0	0	0	0	0	0	0	0	0	0	0	0	0	0	0	0	0	0	0	0	0	0	0	0	0	0	0	0	0	0	0	0	0	0	0	0	0	0	0	0	0	0	0	0	0	0	0	0	0	0	0	0	0	0	0	0	0	0	0	0	0	0	0	0	0
ENSAMXG00000009724	0	0	0.472411186696901	0	0	0	0.0226107742734972	0.197005516154452	0	1.04738086604672	0.80233841452097	0.419454938777664	0.375248602198957	0.048554352587171	0	0.158025973362811	0.138776796268199	0	0	0.200275232546911	0.327311862289799	0.21945024233685	0.121060978414828	0.216323793454042	0.358518437786065	0.232714150186982	0.269971624624917	0.188438852060849	0.448035017081265	0.423444720277611	0.400498679986498	0	0.096145923356255	0.805574785405272	0.806397847627315	0.537835116419582	0.419023654179007	0.209030100334448	0	0	0.34639569805899	0	0	0.501211418572591	0.572213321126116	0.335903740793184	0.643327980906428	0.51604787650788	0.466883768648362	0.616370808678501	0	0.678000787993111	0.767717465861942	0.441792503452158	0	0	0.140944326990839	0.418350107771179	0.406187185530205	0.31237212686646	0.442280845791011	0	0.59152646185338	0.163190704657463	0.322727035283629	0.356316954515044	0.624585298253378	0.156209575798174	0.413057832161685	0.391370039477984	0.0578871201157742	0.631868091408834	0.188393039618441	0.207041655084571	0.382379746685755	0	0.422926481581558	0.238017619694894	0.349745306957976	0.256200127243309	0.227899487038603	1.07416921426672	0.10624544347172	0.0573710299247292	0.379671358574053	0.178971964025883	0.779168249166454	0.500662786613933	0.758159566584726	0.205254515599343	0.388258183209497	0.631923129146758	0.51815206533761	0.351501511108517	0.319697023140568	0.19252645682748	0.513919931180354	0.849184782608696	0.38933525813758	0.344365283272298	0.115451270146494	0.441072200206839	0.573200896747521	0.323272417987223	0.38806159034621	0	0.209906264517093	0.111457868925546	0.185770016719302	0.196633632216454	0.478560490045942	0.41608184357045	0.385898061610054	0.862962228938303	0.597678688861354	0.169790109568112	0.462797565216444	0.164940291614436	0	0.223217031257404	0.449755946400709	0.442795959286053	0.324989592335014	0.723834931658334	0.337875568689361	0.383292066337008	0.47113608394741	0.144560896277557	2.06782464846981	0.529265509787373	0.376550806376419	0.340774059547197	0.239125130344317	0.263212555669738	0	0.519177130222889	0.588274416761108	0.52692518033805	0.551202571237881	0	0.851700382017263	0.513949407096075	0.380967352300963	0.063130349710327	0.107194923248435	0.640048264607423	0.328354670459934	0.567988675252595	0.118294197669604	0.199888062684896	1.05618926911703	0.10576134951482	0	0.647229566529688	0.913192679206914	0.293225242895395	0.171568991871099	0.0906930764905407	0	0.0646403461561841	0.071335601692599	0.203773624593767	0	0.0527921783108615	0.236353849584165	0.0522832677668913	0.0254398550945854	0	0	0.271590978023096	0.12539639877707	0	0.121770401778882	0.0922601286012692	0	0.409612477363346	0.106150351357663	0	0.154801978960968	0.0664540138224349	0	0	0.147296558027445	0	0.129793541856213	0.246283536377605	0
rcn1	0.221425091891413	0.404976915101239	1.13290295579182	0	2.17100849381445	0	0.0112927884389141	0.495667463231723	0	0.109353857473751	0	0.209240040174088	0	0.19457750693929	0.0943629098286157	0.0331880801691265	0.27515725599647	0	0	0.776884518809321	0.916898137903959	0.660040012259433	0.68121622113175	0.821734459492292	0.225861095426313	0.650101252559369	0.408943766390496	0.555135918463495	0.616293127877029	0.476535145790588	0.575984385444388	0	0.201978012061449	0.453696252820654	0.470346373612215	0.787821597646861	0.261844917898662	1.4541715262121	0.623014142421033	0	0.726795507082969	0	1.2172731547822	0.091424392027793	0.360585410634842	0.519318653926049	0.170163527149591	0.364735446230382	0.487617339616138	0	0	0.35884281545435	0.355516048339621	0.252267211215189	0	0	0.323404805795414	0.449594803533591	0.484104151369341	0.320462219436403	0.381494502693252	0	0.490694788701003	0.366763152067318	0.338788997073392	0.4544053156034	0.441971268706135	0.825516192072147	0.344925418002784	0.373886911525908	0.222812097812098	1.01939330669794	0.385526973024636	0.158616822615355	0.355499707566828	0	0.302348493344379	0.197675852379507	0.158513012473963	0.398535440128295	0.674622567554017	0	0.230163578339344	0.196219074434105	0.424996548986032	0.449660598086694	0.240413982626146	0.237373238766338	0.211184342148702	0.498366240360239	0.573447679567652	0.395256916996047	0.333623007604401	0.229966386908902	0.349215877579579	0.713226674857712	0.141129933750456	0	0.423864677212242	0.529143230179169	0.191284555619694	1.06937689023664	0.405701895494409	0.429925709539333	0.283703902194653	0	0.474452264248274	0.956173984757611	0.653672527640468	0.765692132532322	0.807915997789415	0.545578133519327	0.418380791230799	0.629292877683517	0.36914839807799	0.471772922247268	0.653044123277859	0.283474162282789	0.207271069104174	0.33661480579145	0.412768978793481	0.328192336192577	0.511470257870478	0.224626448823247	0.445057131849112	0.324859265363319	0.289295896238668	0.389483933787731	0	0.491837738919962	0.842404618925688	0.629720700357091	0.483999640057591	0.400622982546383	0.946969696969697	0.365661413717341	0.404521527412692	0.90384278487357	0.600072992763027	0	0.680447835491647	0.556721868283427	0.241474421926925	0.684135157882337	0.165199011833136	0.175506335778722	0	0.371733428692275	1.06600048111819	0.339310318037785	0	0.656371645571588	0	0.802153465799264	0.600777834658574	0.102498818566681	0.150602035132393	0.262605042016807	0	0.0104898332536106	0.0137907234062546	0.0857015255191175	0	0	0.152332206075008	0	0.0373512021484411	0	0.0464304286457173	0.369609241072388	0.0223916851620097	0	0.16411001261058	0.0315364561433017	0.457414692159912	0.161343965697909	0	0	0.136377910989915	0.0271709596782958	0	0	0.262058437441472	0	0.346665410793677	0	0
ENSAMXG00000009728	0	0.455264732174716	0	0	0	0.055740427975006	0.123881598128485	0.294334069168506	0.30441400304414	0.459994980754131	0	0	0.550873133917259	0.258479031688766	0.30701260930282	0.760653108120813	0.165257825906263	0.321027287319422	0	0.401782916894359	0.843607606939609	0.105000105000105	0.096511122906915	0.409584271963957	0	0.285678147615306	0.349433392452425	0.309638311881879	0.888883947900327	0.316434106571941	0.667427144242106	0	0.49495137925706	0.216323793454042	0.408771686780977	0.871596040226677	1.78797038122161	0.89760570569261	0.282661541070722	0.829875518672199	0.781697398673706	0	0	0.81846729190037	0	0.281491907107671	0.451015069024556	0.23742315295247	0.397950587527532	0	0	0.321154161162408	0.369570415675497	0.292901823677891	0	0	0.323404805795414	0.430294618265392	0.382488276208874	0.026282590412111	0.316951637115835	0.265561929041853	0.316726164231432	0	0.434635615049688	0.345759817199926	0.932074084629644	0.325964423076252	0.38813890829065	0.386866179255368	0.308067684975782	0.532999741102453	0.300660360294696	0.32154269904991	0.1059002515105	0	0.435280337589741	0.153046238212274	0.198262660258073	0.533929932538334	0.225173619635249	0	0.213748264175625	0	0.359019551765525	0.549013307322091	0.468986651067512	0.483191899002419	0.60050754553748	0.295938672592917	0.599508278564771	0.568721580108212	0.818528814288482	0.321482000470579	0.339631137675189	0.612732660194232	0.560161291940628	0	0.317302062642441	0.633239702698153	0.464023082073717	0.76131827717135	0.337092840293406	0.398335633387534	0.511121137890728	0.42288662409608	0.923893078662718	0	0	0	0.394570707070707	0.252408728264918	0.316141875685893	0.344122656457264	0.349918999900463	0.186527742022398	0.132097662785787	0.324249178413861	0.539519827353655	0.271108752932929	0.448194670324846	0.0755901237321427	0.48924108559767	0.423788656833187	0.39956319292039	0.161565623191826	0.3323209368064	0	0	0.539512281441367	0.551775203189745	0.637858911267373	0.427564721538181	0.395216300634047	0	0.438597740727512	0.327471301360223	0.205922768466807	0.392550301669026	0.55666889334224	0.227098536606606	0.342895474907907	0.226469788930157	0.232109398452483	0	0	0.669533578847114	0	0.392264543207939	0.19481597123911	0	0.218608218675209	0.666977923030748	0.252985225662821	1.06808946118613	0.246627917821579	0.338151428290449	0.562010674386549	0.294998154104286	0.0139295830177037	0.21823315126814	0.506288398432722	0.16479894528675	0.35707133123956	0	0.0566276354323955	0.795850854529455	0	0.292418739939045	0.254433789758482	0.32406736265782	0	1.04045030445313	0.733006621966043	0.798068506200572	0.497792768094972	0.251089098966768	1.32160557123958	0.681992024068028	0.124649514893417	0	0.657894736842105	0.353578938192963	0.868387861731339	1.00048774469386	0.579895698479257	0.733741405712334
zgc:63733	0	0.0577720775994546	0.85175135885075	0	0.696864111498258	0	0.0372245384157237	0.119990400767939	0	0.28168131989873	0	1.05362160898053	0.375248602198957	0.018432241526176	0.0312770956575832	0.00927805591327616	0.099072679717841	0	0	0.115502499503054	0.186607245712399	0.391129189971447	0.200123381602668	0	0.536036682923377	0.186214346258802	0.104665256892063	0.0481536873076535	0.0561126292694697	0.0846095270327439	0.726485311453677	0	0.0177901064663693	0	0.234923950404391	0.417902153810739	0.542904320171954	0.494661358149444	0	0	0.318083018470104	0	0.915204186573838	0.123659775986378	0	0.184597208890202	0.935374271438167	0.0856653923687771	0.106344024326724	0	0	0.24751341701724	0	0.332687575203691	0	0	0.215373349701708	0.23071305702415	0.23049142308742	0.735244323687333	0.154288884266001	0.550600154168043	0.415716295783578	0.791348362020369	0.291387909424107	0.26207899007807	0.379330726099345	0.0432580518137856	0.384296935807764	0.16786186670642	0.127959053103007	0.294153828780924	0.183892203789354	0.225019479804975	0.0386787899679777	0.273740111138485	0.154491221751761	0.180878105793773	0.0986401430596762	0.0328117127504853	0.0736322803917237	0	0	0.193222714463291	0.325493122111593	0.170126685952432	0.315126910576152	0.374067350145937	0.366051080822557	0.124962511246626	0.119852341914761	0.366428710720216	0	0.206798203857624	0.167586656107129	0.424914125493767	0	0	0.117800733408918	0.195348602029454	0.110867573554141	0.264484562214569	0.358647810717293	0.225750198777261	0.214544837352418	0.295744240380919	0.425289837339198	0.488666070955666	0.565705390027965	0.174034110685694	0	0.106519276991119	0.20605476953045	0.300197217974363	0.344036261218067	0.487140183159345	0.217285524069144	0	0.195756009709498	0.292598444535836	0.301876238146335	0.0592563957900975	0.109884291719801	0.650890599874364	0.565242076384381	0.216670439100833	0.18667522022014	0.274725274725275	2.06782464846981	0.5485901396715	0.234487496026229	0.354099272776887	0.240957231434716	0.317868333715486	0	0.280115469931485	0.193335414159629	0.126454339750733	0.232015169155193	0	0.232152933093929	0.201530623479316	0.148376758264585	0.269375276475762	0	0	0.260375982919336	0.586413977138791	0.39706943739163	0.406254261865613	0	0.411552913935394	0	0.253678335870117	0.327568134171908	0.081339660721104	0.143572558547289	0	0.482532329666088	0.00988142292490119	0.0456433344880749	0.199808184143223	0	0.143313571535517	0.0790488838297603	0	0.18689396855615	0	0	0.156696297613882	0.0168114403157496	0	0.110749366706926	0	0	0	0	0.697934115019542	0.0763884667035818	0	0	0	0.25964294906056	0	0.0441286792286307	0.0136942404763405	0
pik3ca	0	0	0	0	0	0	0	0.0287183021739755	0	0.0135892090808531	0	0	0	0	0	0	0	0	0	0	0	0	0	0	0	0	0	0.010541717793998	0	0	0	0	0	0	0	0	0	0	0	0	0	0	0	0	0	0	0	0.0428550081020751	0	0	0	0	0	0	0	0	0	0	0.00609184058871547	0	0	0	0	0	0.00866841075090975	0	0	0.255623721881391	0	0	0	0.0750485939645921	0	0	0	0	0.0444266737749345	0	0	0	0	0	0.0203163664584916	0	0	0	0.036708698126021	0	0	0	0	0	0	0	0	0	0.0731662703493689	0	0	0.0214801083456665	0	0	0	0	0	0	0	0	0.144885540423066	0	0	0.0179630607618493	0.0450904673926415	0.0833854492391078	0	0	0	0	0	0	0.0147899627442661	0	0	0	0	0	0.0186984390543077	0	0	0	0.0560664518196256	0	0	0	0	0	0	0	0	0	0.0800140824785162	0	0	0	0	0	0.182122823632258	0	0	0	0	0	0	0	0	0	0	0	0	0	0	0	0	0	0	0	0	0	0	0	0.0109484176252006	0	0	0	0	0	0	0	0	0	0	0	0	0	0	0.0434544553853107	0
ENSAMXG00000009798	0	0	0	0	0	0	0	0	0	0	0	0	0	0	0	0	0	0	0	0.0317761780421472	0.0180596691468612	0	0	0	0	0	0	0	0	0	0	0	0	0	0	0	0	0	0	0	0	0	0	0	0	0	0	0	0	0	0	0	0	0	0	0	0	0.00700338964058605	0	0	0	0	0	0	0.016136580013232	0	0	0	0	0	0	0	0	0	0	0	0	0	0	0	0	0	0	0	0	0	0	0	0	0	0	0	0	0	0.0662558802093686	0	0	0	0	0	0	0	0	0	0	0	0	0	0	0	0	0	0	0	0	0	0.0311928780420854	0	0	0	0	0.0150478446219756	0	0	0	0	0.00454751953273327	0	0	0	0	0	0	0	0	0	0	0	0	0	0	0	0	0	0	0	0	0	0	0	0	0	0	0	0	0	0	0	0	0	0	0	0	0	0	0	0	0	0	0	0.0225533047357429	0	0	0.00841330176662511	0	0	0	0	0	0	0	0	0	0	0	0	0
ENSAMXG00000009810	0	0	0	0	0	0	0	0	0	0	0	0	0	0	0	0	0	0	0	0.00678168402777778	0	0	0	0	0	0	0	0	0	0	0	0	0	0	0.0391505888248559	0	0	0	0	0	0	0	0	0	0	0	0	0	0	0	0	0	0	0	0	0	0	0	0	0	0	0	0	0	0	0	0	0	0	0	0	0	0	0	0	0	0	0	0	0	0	0	0	0	0	0	0	0	0	0	0	0	0	0	0	0	0	0	0	0	0	0	0	0	0	0	0	0	0	0	0	0	0	0	0	0	0	0	0	0	0	0	0	0	0	0	0.0234684490171413	0	0	0	0	0	0	0	0	0	0	0	0	0	0	0	0	0	0	0	0	0	0	0	0	0	0	0	0	0	0	0	0	0	0	0	0	0	0	0	0	0	0	0	0	0	0	0	0	0	0	0	0	0	0	0	0	0	0	0	0
ENSAMXG00000004183	0	0.0442814885665197	0	0	0	0	0.00739828833201151	0.161498708010336	0	0	0	0	0	0	0	0	0	0	0	0	0.0327935670743978	0.432432432432432	0.17487694353828	0.105877245921079	0	0	0.0178181973686086	0	0	0	0.487338666087357	0	0	0.517764680896015	0.221683774315353	0.479952164814419	0	0	0	0	0	0	0	0.337172990254515	0	0	0	0.22916740933792	0.0975579985744488	0	0	0.48651705676379	0.417017295664094	0.34018977424933	0	0	0	0.160359466618644	0.0815835375079169	0.185624744609999	0	0.206910821435961	0	0	0.0866770050049906	0	0.0617988240559703	0.0454380225372592	0.198692030539622	0.0366131382585327	0.192459017529994	0	0.180655374553777	0.213544393529538	0.184170553781537	0.821220333415455	0.156086466352827	0.0851329285478916	0.0919440963577103	0	0.442063720376173	0.841924587449203	0	0	0.212020445764574	0.191076699026382	0.274886020468449	0.704271200270476	0.0681523887412254	0.497555401245038	0	0.721116385046898	0	0.159611278724905	0.127550188295098	0.0418499675088997	0.243391378432633	0	0.122734883282306	0.0300079521073084	0.318169335035472	0.208467369940926	0	0.111102447905968	0.0781108708376718	0.545167210779163	0.316406625746003	0.144550448106389	0	0	0	0.22171815611037	0.199655348626225	0.32199160616975	0.119875926291904	0	0.0950458420703256	0.545523975778735	0.953038837021245	0.180955854513024	0.270007482061288	0.137239529416598	0.22739550582129	0	0.210106103582309	0.111552754156505	0.16065305069852	0.389437061361352	2.06782464846981	0.352057349478157	0.161772011661658	0.176173742997269	0.185595323384625	0.0539040636376993	0	0.182076123019808	0.0588844921801394	0	0	0	0.100863397919422	0.35386596228308	0.188253012048193	0.140345870482375	0	0.271532529597046	0.332845160431367	0	0.455190598723711	0	0	0.244008860568538	0.423621113276286	0	0	0	0	0	0	0.00552652288864719	0.0191601049052694	0	0	0	0	0	0	0	0	0.0344939394148448	0	0	0	0	0	0	0	0	0	0	0	0	0.232346430018682	0	0	0	0
hm13	0	0	0	0	0	0.055740427975006	0	0	0	0.0390463136556548	0	0	1.10174626783452	0	0	0	0	0	0	0.116779307398303	0.034611119900476	0	0	0	0.292980194538849	0.0169774675051272	0.0753299623532235	0.0981547434618311	0	0	0	0	0.0599432419880983	0	0.111006367068207	0.133215437128034	0.113707430780602	0	0	1.19331742243437	0	0	0	0	0	0	0.393066310286545	0.0562148153022093	0	0	0	0.160096575704561	0	0	0	0	0	0.0877483028604154	0.0399537115056603	0.026282590412111	0	0	0	0.37202380952381	0.0324418581348599	0.0604755799608118	0.0611205848017554	0.149880095923261	0	0.128614414273292	0	0	0.111679094274989	0.0789521138087631	0.115794349235757	0	0.00722241722748736	0	0	0.00492187992187992	0.102030405060708	0	0	0.0566328379847771	0.0415089665692868	0.195404025209381	0.176363633985165	0.0530357673214816	0	0	0	0	0	0.0767697045429562	0.0200948476810546	0.0574712643678161	0.0990344144590245	0	0.00910073788782794	0.0204622839182818	0.0476054460630296	0.0211976682564918	0	0.0276121500257867	0.0586837240691294	0	0.112897398843931	0.285714285714286	0	0	0	0	0.0623047346502066	0	0	0	0	0.400065891207416	0	0.0548353191460668	0.0237632721162496	0.172453516828383	0.12485533850412	0	0	0.0921745615941441	0.0568899529024308	0	0	0.0317813131827378	0.0756132232404803	0.0429437928613447	0.172259290879901	0.0147159238068329	0	0.0497857421292258	0.164215817966824	0	0	0	0.0226768682337894	0.107573149741824	0	0.204634898160245	0	0	0	0.14548417132216	0	0	0	0	0	0	0	0	0.0328342526924087	0	0	0.00758941852910997	0.0228927268525061	0	0.0844024307900068	0	0	0	0.103860648683937	0	0	0.0927265309150254	0.00762979036387996	0	0.100324211114301	0.0259706973145584	0	0	0	0	0.0136079692040857	0.221926320461607	0	0	0.10707272186779	0	0.125045253197522	0.0274882350354048	0
C6orf106 (1 of many)	0	0.341241188116423	0.361282045878887	0.187913409500902	0	0.376417786063754	0.0795116308581147	0.134598279938958	0	0.315196760763976	0.818882561234674	0.224059510205911	0	0.0499368642702907	0	0.472730458414689	0.0955060060972467	0.321027287319422	0	0.11793600936954	0.247129594650672	0.317163437730814	0.345558407269793	0.662657464764739	0.295634458239363	0.113030037306822	0.209413926614115	0.219246629861508	0.607173348504252	0.174982950300418	0.537176295126608	0	0.263979889818192	0.336734350271071	0.182462328267434	0.0904200009042	0.478215111338886	3.28997718824348	0.282661541070722	1.30208333333333	0.210638520937844	0	0	0.178397879895512	0	0.837977123224536	0.610775322986007	0.236066553189566	0.0386051701088865	0	0	0.0996508464973353	0.139493360116059	0	0	0	0.20228992191609	0.251981028397437	0.138861865040848	0	0.382533732194762	0	0.122077763535372	0.67535943866289	0.303597331924386	0.304299625866219	0.290507481006645	0.0607976653696498	0.0734301191709286	0.0939104468234863	0.396813108659725	0	0.226462950319111	0.202237769480244	0.100847602746674	1.21822092789656	0.0940165549035289	0.123480401155763	0.306192153710353	0.0880011292607598	0.19150484507258	0.202905608311014	0.0586028018841564	0.093423019431988	0.141500807919093	0.296040929233302	0.213572809464698	0.361258115759772	0.305977641430441	0.141610966353234	0	0	0.146077099493112	0.249094435884644	0.302820977331912	0.330693977170976	0.471623787672758	0.34265350877193	0.0887302936312312	0.304027164340677	0.107216453477893	0.359388126704693	0	0.200582417160734	0.108789919143188	0	0.376951266037954	0.120860526951898	0.218102508178844	0	0.285910338517841	0.223830505259675	0.253634880422714	0.106558136367145	0.109327210262971	0.250707774935595	0.0755357342496648	0.804754810867262	0.682500682500683	0.229627192910707	0.280720277736281	0.3540769361689	0.275207179746802	0	0.342999552524297	0.145106516654403	0.188939465967283	0.216451442609481	0	0.242262591562027	0.199712572188403	0.200577073327359	0.210960559343149	0.230056450008033	0	0.18597438162913	0.28990311896434	0.423452841719134	0.220941313187706	0	0.259868279931813	0.235513521369116	0.50704625003426	0.164551093244009	0.150339767875398	0.126850430657212	0	0.0748323754789272	1.40719267349087	0	0	0.494083432385723	0	0.256844917039092	0	0.107671601615074	0.339136113723413	0.339444033104279	0.314247212874797	0.0444501179925803	0.220079275420107	0.405260159400121	0.609411683106885	0.118201327117405	0	0.0351629323405501	0.248193014270166	0	0.137240602132925	0.130127118311278	0.387082546062395	1.89969604863222	0.18264564953065	0.195404748990057	0	0.152349996056156	0	0	0.160725805879975	0.426365545062712	0	0.650575759547199	0.109049170463709	0.103832703092973	0.241538021857087	0.162951860636761	0
ENSAMXG00000009098	0	0	0	0	0	0	0	0	0	0	0	0	0	0	0	0	0	0	0	0	0	0	0	0	0	0	0	0	0	0	0	0	0	0	0	0	0	0	0	0	0	0	0	0	0	0	0	0	0	0	0	0	0	0	0	0	0	0	0	0	0	0	0	0	0	0	0	0	0	0	0	0	0	0	0	0	0	0	0	0	0	0	0	0	0	0	0	0	0	0	0	0	0	0	0	0	0	0	0	0	0	0	0	0	0	0	0	0	0	0	0	0	0	0	0	0	0	0	0	0	0	0	0	0	0	0	0	0	0	0	0	0	0	0	0	0	0	0	0	0	0	0	0	0	0	0	0	0	0	0	0	0	0	0	0	0	0	0	0	0	0	0	0	0	0	0	0	0	0	0	0	0	0	0	0	0	0	0	0	0	0	0	0	0	0	0	0
pacsin1a	0	0	0.472411186696901	0	0.295595625184747	0	0	0.065034305596202	0	0	0	0.416217540970411	0	0	0	0	0	0	0	0.0375863292641123	0.0161836501956551	0.0372273099545827	0.109847860712913	0	0	0	0.0153468856564937	0	0	0	0	0	0	0.260681421235109	0.213413794964546	0.462760904931421	1.01749748731807	1.69962696219529	1.95190070292857	0	0.423029387601385	0	0.578404128426292	0.426599211850089	0.660938532716457	0	0.144990575612585	0.130590662293625	0.194834205811197	0	0.717154331612163	0	0.27109086965951	0.212575401012177	0	0	0	0.382358053076675	0.408538133501758	1.00521154932192	0.528595279194447	0.524792190440382	0	0.176105945336715	0.461848293906401	0.505947427793665	0.701550683630238	0.723197669778043	0.223829245088065	0.492618266755464	0.316724560532924	0.53266728800594	0.323436118809861	0.534628779596676	0.54513683540212	0.308704023874302	0.276735315651482	0.215763160503261	0.330597477505653	0.332320942997379	0.416949729664506	0.186908900601847	0.0278238416934703	0.0911610268378063	0.575945500878944	0.421650997476208	0.417690602366669	0.228448998113124	0.175898537095544	0.602692526253774	0.196340218330323	0	0.0898303105433836	0.391860453242516	0.231765797932235	0.368588479487181	0.783263305585343	0	0.406975745785747	0.275327963450917	0.493421356832635	0.804011934356598	0.402188599423631	0.337619127772137	0.32008308844665	0.435085276714236	0.354717622639194	0.499664084470026	0.239291696578129	0.186887941989983	0.529661016949153	0.383746571095483	0.319051731552827	0.204094043931691	0.379241186701242	0.368176637397068	0.290174962273341	0.11974183660029	0.418550142307048	0.48753829924328	0.346581163925976	0.564064909641467	0.225830875019792	0	0.53146111023041	0.270921390519076	0.703707303294848	0.524992605737947	0	0.659363782645156	0.452369900495528	0.2969886970552	0.324664159193899	0.270686298854674	0	0.346715859681763	0.277853693508397	0.155484197522167	0.726153067748335	0	0.0404157977270155	0.107573149741824	1.03475753506772	0.0356696985910469	0	0.267036957914975	0.199608766817039	0.0988767600063281	0.918405577375227	0.943588822938785	0.677231477719085	0.253522729332049	0.273022633576324	0	0	0	0	0	0	0	0	0	0	0	0	0	0	0	0	0.175913872567991	0	0	0.0173625579909437	0	0	0.272385595222812	0	0	0.010574155427624	0	0	0	0.049969019208091	0	0	0	0
ENSAMXG00000009105	0	0	0	0	0	0	0	0	0	0	0	0.304080763850879	0	0	0	0	0	0	0	0	0	0	0	0	0	0	0	0	0	0	0	0	0	0	0	0	0	0	0	0	0	0	0	0	0	0	0	0	0	0	0	0	0	0	0.462000462000462	0	0	0.016075607898474	0.0167743671632546	0	0	0	0	0	0	0.0972723023733258	0	0	0	0.0418628990057562	0	0	0.024475726245796	0	0	0	0	0.00403684672214101	0	0	0	0	0.0425546401579628	0	0.0155495845151018	0.0118045915139153	0	0	0	0	0	0	0.243664717348928	0.0229009969682321	0	0	0	0	0.00747810597523102	0	0	0	0	0.0217621981010388	0	0	0	0	0	0	0	0.056435208241665	0.00757321022322794	0.0768196658344536	0	0	0.0371642212609077	0	0	0.00866250866250866	0.0211606175514626	0	0	0	0	0	0.0177144361675045	0	0	0.0292560194259969	0	0	0	0	0	0	0	0	0	0	0	0	0	0	0	0	0	0	0	0	0	0	0	0	0	0	0	0	0	0	0	0	0	0	0	0	0	0	0	0	0	0	0	0	0	0	0	0	0	0	0	0	0	0	0	0	0
si:dkey-150i13.2	0	0	0	0	0	0	0	0	0	0	0	0	0	0	0	0	0	0	0	0	0	0	0	0.0677107666890112	0	0	0	0	0	0	0	0	0	0	0	0	0	0	0	0	0	0	0	0	0	0	0	0.0486707875655502	0	0	0	0	0	0	0	0	0	0	0	0	0	0	0	0	0	0	0	0	0	0	0	0	0.0177055391779318	0	0	0	0	0	0	0	0	0	0	0	0.0439939464329708	0	0	0	0	0	0	0	0	0	0	0	0	0	0	0	0	0	0	0	0	0	0	0	0	0	0	0.0740466493891151	0	0.0582106059724082	0	0	0	0	0	0	0.0250080025608195	0	0	0	0	0	0	0	0	0	0	0	0	0	0	0	0	0	0	0	0	0.0838363514419852	0	0	0	0	0	0	0	0	0	0	0	0	0	0	0	0	0	0	0	0	0	0	0	0	0	0	0	0	0.0108171022713751	0	0	0	0	0	0	0	0.00344114438697733	0	0	0	0	0	0	0	0
taz	0	0.158042797989696	0	0	0	0	0.0452092635006256	0	0	0.064709837453035	0	0.316646084671163	0.601250601250601	0.0151810111760515	0	0	0	0	0	0.00849785174307935	0.0445601176930636	0.801150400058995	0	0	0	0.00830667673026725	0.109612631358167	0.0314407379495031	0	0	0	0	0.0288074423179443	0	0.088133681167595	0	0	0	0	0	0.031968156711076	0	0	0.15605493133583	0	0	0.639508857197672	0.0341040307659875	0.0226412360303574	0	0	0.0561242816091954	0.173804226918799	0.155732002502183	0	0	0	0.0318893430146321	0.0379760223674597	0.0823763942204722	0.0452112268518518	0	0	0	0.0320957366839792	0.0433121681205118	0.224993600500175	0	0	0.250575505302082	0	0.184672206832872	0.0539880545548061	0	0	0	0.0172381100136181	0.0341687595031862	0.046170970253602	0.0677941722220507	0	0	0	0	0.0207917079845079	0.0790950508377163	0.01474600014746	0	0.121794708995301	0	0	0	0	0.0263061728475336	0	0.132527408168713	0	0	0.0773924273072933	0.150649559808246	0.0701237684513166	0	0	0.0599682875526799	0.0891764646272007	0.272709918459734	0	0	0	0	0	0.106475075334185	0.0964629472488041	0.0557101061726798	0.0959109625538427	0	0	0	0	0.137388186127387	0.0472787908872736	0.0595379852345797	0	0	0	0.0592164479605855	0.0556139377006455	0	0	0.108297637395684	0.0147782960033576	0.0363418628586012	0.0668234183414449	0.0327954487547017	0	0.0992489413383692	0	0.129048909536714	0	0	0.0384514819201132	0	0	0.0676918538590393	0	0	0.199608766817039	0	0	0.148326139515567	0	0	0	0.306597988717194	0	0.0893764264153721	0	0	0	0.0117149415140285	0.00576422033155796	0.249265387694601	0.0705815923207228	0.058055152394775	0	0	0.030425840057444	0	0.050386971944534	0.033802055164954	0	0	0.0154333848808388	0.0158777328930318	0	0.0281297117267142	0	0	0.028985822630583	0	0	0	0	0	0.126079191882462	0	0
atp6ap1a	0	0	0	0	1.74825174825175	0.055740427975006	0	0.210637177461822	0	0	0	0	0	0	0	0.00927805591327616	0.26805046818389	0	0	0	0.0126897916970693	0	0	0	0	0	0	0	0	0	0.0377672029609487	0	0	0.531632110579479	0	0	0	0	0	0	0.0193836014731537	0	0	0	0	0	0	0.00908927302176517	0	0	0	0	0	0	0	0	0	0.0119079373547232	0.00366752425608855	0.0507846224163323	0	0	0	0	0.0260648103006413	0.0948244798877278	0	0	0	0.0275525357976321	0	0	0.0106757196769527	0.0140515551558669	0	0.273740111138485	0	0.0417591404678464	0	0	0	0	0	0	0.0118278806803397	0	0	0.0462500462500462	0	0	0	0	0	0	0.0155494394427081	0	0	0	0.109223588765298	0.0177153253508077	0	0	0	0.0232842269182475	0	0	0.0471911809121111	0	0	0	0	0	0.0492032294926354	0	0	0	0	0	0	0	0.0241339626165416	0	0.1831822644585	0	0	0	0.0098077100370143	0	0	0.0216057384841414	0	0	0.0346529163894433	0.0149006425157053	0	0.0290641952502491	0.0729570210189178	0.0316015674377449	0.045495698381718	0	0	0	0	0.074881406572341	0	0	0	0	0	0	0	0	0	0	0	0	0	0	0	0	0	0.151440612075198	0	0	0	0	0.0577640684388683	0	0	0	0	0	0.0327025925973427	0.0261637679127424	0	0	0	0.3584229390681	0.0514249138954353	0.0505663430420712	0	0	0.118876933477754	0	0.0532846026906162	0	0.16857720836143
TNNC1	0	0	0	0	0	0	0	0	0	0	0	0	0	0	0	0	0	0	0	0	0.0225940193630746	0	0	0.250507277236404	0	0	0	0	0	0	0	0	0	0	0.0723505238177924	0	0	0	0	0	0	0	0	0	0	0	0	0.0273435710016021	0.0464485443026216	0	0	0	0	0	0	0	0	0.0162859403740578	0.0648299985482091	0	0.123126763303973	0	0	0	0	0.0725942273070446	0	0.106919536124415	0.0618348884807786	0.0805814944904926	0	0	0.0180313540139354	0.0387768845920124	0	0	0	0.0934111970318619	0	0	0	0	0	0	0.00818956551079139	0.0420818744950175	0.132531718835686	0.0886210563629918	0.0301340059243456	0	0	0	0	0	0.0279923860709887	0	0.0605326876513317	0	0	0.0604096497381041	0	0.0519872111460581	0	0.00750142527080145	0	0	0	0	0	0	0	0.0248253536371626	0	0	0	0	0	0	0	0	0.0867590075330099	0	0	0	0	0	0.00618670612960283	0	0	0.0846813814282954	0	0	0.0559134013240293	0.110557587392317	0	0.0187668040371179	0	0	0	0	0	0.077555452148286	0	0	0	0	0	0	0.134291277781508	0	0	0	2.80408835172857	0	0	0	0	0	0	0	0	0	0	0	0	0	0	0	0	0.0709018718094158	0	0	0	0	0	0	0	0	0.00766914686876403	0	0	0	0.165411881016446	0	0	0	0
slc6a1a	0	0	0	0	0	0	0.012029177974094	0.172283464093946	0	0	0	0.742656863947336	0	0	0	0	0.0537423484331418	0	3.61661195782658	0.0468410493783446	0.0432011816089064	0	0	0	0.272838876745803	0.00483405650818696	0.185163410120268	0	0	0	1.28302875937383	0	0	5.49639801771704	1.83792631306464	3.59076714279462	0.0628911040533316	0.912884188402604	3.77351231749849	3.25040264327242	0.0404438674805136	0	0	1.61134825690349	0	0	0.396620790861857	0.562751232875323	0.154904845768082	0	0.715307582260372	0.398654987933504	2.3540197942425	1.80991125098059	1.53386578625661	6.94444444444444	1.27929412505274	3.40193674264256	4.00351372834345	4.46644221731151	5.59352485041222	3.80120497188933	2.69338825936527	3.97710854511018	2.44185861958851	3.99280176243157	6.28034669021029	4.21455817166654	4.58583441291393	2.81719296179718	4.19679411875889	7.20360397676745	2.70252286388503	2.42106761044483	0.755496906398856	0.706993990574687	2.6545848785277	1.86199098347694	2.46744802024651	0.59177311349496	1.57417667576995	3.53493871044786	0.281553213616292	0.435236768802228	1.5838452363241	0.96976943864805	2.64211269784456	1.33688364472798	0.822432507569728	3.00953753645466	1.14279835395238	0.881420143264383	0.516296969333131	2.84603292198511	2.69455726406164	1.73348619023678	0.887036870858637	3.25692199389561	3.59936990819419	4.18119390018082	4.52251111165281	3.91009062842077	2.37838041697614	2.36628805674801	1.90735826584142	0	1.09674456665418	6.27160926998893	0	3.04846595065417	1.18303799075738	2.16454975848608	1.46375664195573	0.268671230657721	1.69724883898691	1.63597540036086	1.22531919010397	1.87514383556623	4.85445077160248	1.30514684388754	0.930826653498001	1.96765433401467	2.34891662859437	0.834634258029002	0.324482485037223	0.651183118852156	0.632261330294407	1.47316308884015	2.52270433905146	0.803051031916424	0.86654605675548	0.534706377904952	0.723067674199202	0.412536821319065	0	0.732878224747913	3.21855923692693	1.01958800458094	2.1655246796927	0	0.403495240054436	0.128445551930537	3.13467206691667	0.377692506906957	0	0.823929017912793	0.332526648316122	0.463513863850483	0.177496938177816	0.0685744066599464	0	0.772381752252685	6.25971574476933	2.61377999273607	2.94988838746736	0	0	0	0.556110553054584	0.00944686704101452	0.0273100918693243	0	0	0	0	0	0	0	0	0.2853291817993	0	0	0.010498290878245	0	0	1.19488129522816	0	0	0.0202914965684625	0	0	0	0.620489583149938	0	0	0	0
vgll4a	0	0.231447043438537	0.0821395715599948	0	0	0.167221283925018	0.103572448369009	0.141995030173944	0.239980801535877	0.219416766206833	0.342418846733324	0	0.664937828313053	0.0780292234955824	0.023999808001536	0.0943796375727879	0.0496729039276365	0	0	0.249827853512045	0.340316081880176	0.359011276647184	0.338151487987055	0	0.113062698919686	0.260536809031108	0.150851905915621	0.389367016832936	0.58440555611355	0.14936447078897	0.0375544539582394	0	0.162144587344198	0	0.0902147662830854	0	0.166500166500167	1.06689427077777	0	0	0.262232038494798	0	0.289947519498971	0.115821172110262	0.722654814649931	0.840088501560371	1.45119255629601	0.119983932136217	0.22450672470117	0	0.748701429326981	0.135545434829755	0.211291413116971	0.071333290533359	0	0	0.101043782270858	0.0952874895618852	0.0633051631504037	0.156814148828487	0.0946969696969697	0	0	0.168146354587033	0.146490206906683	0.0964545701476631	0.100287404875369	0.108984919931745	0	0.104957208406896	0.193050193050193	0	0.141654385849199	0.154470072257748	0.252993382045832	0.220065579542704	0.15600932360422	0.0919328548531542	0.015336388341891	0.276950194924726	0.221778664892437	0	0.0278238416934703	0.0795975547631177	0.170899181816991	0.106614603270323	0.0401896953621092	0.12600585605679	0.162880111279692	0.616896527677197	0.168259523489029	0.109214420672106	0.0898303105433836	0.198447877652308	0.0590127172405653	0.138532717394405	0.096258458240258	0	0.0306308269511841	0.173788064746342	0.119133539266915	0.0798148295953388	0	0.060375842652279	0.135887322665399	0	0	0	0	0	0	0.0823921012340733	0.162475153373453	0.0634336642456152	0.197845794043568	0.0913200310488106	0.212920430098622	0	0	0.202993532182309	0.061811435813196	0.275211115927568	0.10439909005769	0.0990648280234586	0	0.178395908624743	0.140094606625726	0.144560896277557	0	0.148060135937392	0.127727901841998	0.161383411489516	0.123288722581886	0.0597824251993793	0	0.124493421238156	0.118809327501304	0	0	0	0.152612510523494	0.164779645948097	0.33211249510941	0.173660868399921	0	0.130546598608373	0.226736803918012	0	0	0	1.05618926911703	0	0	0	0	0.0578452639190166	0.165972778766351	0.0953070794098586	0	0.0408441698841725	0.100867849554119	0.158358024523819	0	0	0.149844162071446	0.100979447185224	0.0430613150064377	0	0.0843591307930489	0.387505201501966	0.138534162695968	0	0.0855586542262289	0.110145538136164	0.587061171774099	0.173250173250173	0	0	0.115529814890636	0.185804533630621	0	0	0.0531942278369472	0.136925844248418	0.17424376635042	0.162649934086176	0.172294968986906
ENSAMXG00000008477	0	0	0	0	0	0	0	0	0	0	0	0	0	0	0	0	0	0	0	0.00210412205927901	0	0.273830061064104	0	0.0677107666890112	0.0694208220813751	0	0	0	0	0	0	0	0.013411086077284	0	0	0	0	0	0	0	0	0	0	0	0	0	0	0.00767718953445523	0.0285931593725517	0	0	0	0	0	0	0	0	0.00724142982113172	0.0163243984459173	0	0	0	0	0	0	0	0	0	0	0.0474134846394532	0	0	0	0	0.223214285714286	0	0	0	0	0	0	0	0	0	0	0.0127864157119476	0	0	0	0	0	0	0	0.0427416183686379	0	0	0	0	0.0147397838558095	0	0	0	0	0	0	0	0	0	0	0	0	0.0503626107977438	0.0676740045022372	0.0582106059724082	0	0.0582937421667784	0.0387813353189377	0	0	0.0162448742378236	0.00776262513351715	0	0	0	0	0	0.0184482248608143	0	0	0.0343324063583617	0.0294438572276359	0	0	0	0	0.0190887116221903	0	0.0954562810232913	0	0	0.044477258777587	0	0	0.0185779680161703	0	0	0.148174490279753	0	0	0.0818116368872309	0	0	0	0	0	0.0345423143350604	0	0	0	0.0187694715671129	0	0	0	0	0	0	0	0	0	0	0	0	0	0.0175542073924278	0	0.191138805000191	0	0	0.0209324488227246	0	0	0	0.0400450105919053	0	0.0491738788355626	0	0
ENSAMXG00000008596	0	0	0	0	0	0	0.018385597458375	0	0	0.0718079177877729	0	0	0	0.0115084333799809	0	0	0	0	0	0.0838945082253004	0.0389131567428415	0	0.0989462227279474	0	0	0.0285232416145936	0.0400076814748432	0	0	0.207607731258962	0.0417188151856487	0	0.0317865894506284	0	0	0.0904204722271094	0	0	0	0	0.0649325646693706	0	0	0	0	0	0	0.0496852052108343	0.131417868005134	0	0.484496124031008	0	0	0.0731079658439584	0	0	0	0.0300191726042751	0.122270232800583	0.0377603576661078	0.298194514230341	0	0	0	0.0991883293353471	0.0821144193680281	0.0954259402843181	0.0936318330617463	0.0454235748353395	0.0397355203763748	0.109254288681972	0	0.0372273236614408	0	0	0	0	0.0051997321098017	0.0243401388361519	0	0	0	0.022660629874868	0	0.0845838460592313	0.0937013301885761	0	0	0.157947760478331	0.116409014714099	0	0.224230329394354	0	0.00731851188306774	0	0	0.141040010059371	0	0.0954540044912191	0.0735146519107272	0.0232498663132687	0	0	0.0295037569892008	0.0686332891612014	0	0.0623254886318309	0.355113636363636	0	0	0.48904538341158	0.0488002224251453	0.0899509536782969	0.145476459220376	0.146449548951511	0.353539358798257	0.209863303386566	0	0.38021368008821	0.0457086264557557	0.109484883882119	0.0428087689482313	0.0432675666320526	0.132375065919193	0	0.0447199191463862	0.0712657501783952	0	0	0.231798896639092	0.17031647356429	0.165735701653672	0.0647802653399668	0.111042577708383	0	0.0605532186780938	0.025054932940472	0.163608122116572	0.066585432439091	0	0.0824103375527426	0	0	0	0	0	0	0	0	0	0	0.258976331683558	0	0	0	0	0	0	0	0	0.00292912827677919	0	0	0	0	0.0176650980059637	0	0	0	0	0	0	0.00633951795573368	0	0	0.0764338999633117	0	0	0.00706603920238549	0	0	0	0	0	0	0	0
ENSAMXG00000008613	0	0	0	0	0	0	0	0	0	0	0	0	0	0.0114126068219999	0	0	0	0	0	0	0.0528593199354029	0	0	0	0	0.00673642005081955	0	0	0	0	0	0	0	0	0	0	0	0	0	0	0.0178064580462042	0	0.656153905893232	0	0	0	0	0.017852872704384	0.111139753269054	0	0	0.073870519752977	0	0	0	0	0	0.00410091532430038	0.0124820570430007	0	0	0	0	0	0	0.0276805881571372	0	0.0263713080168776	0.0469199405055154	0	0	0	0	0	0	0	0	0	0	0	0	0	0	0	0	0.0608294970660214	0	0	0	0	0	0	0	0	0.110521403105001	0	0	0	0.00514340057986698	0	0	0	0	0.0102041303725664	0.101609402440317	0	0	0	0	0	0	0.0308111339113502	0.0853729044694855	0	0.0339840139198521	0	0	0	0	0.0196713568900715	0.00896873856485833	0	0	0	0	0	0.0302898071564361	0	0	0.0192051008747923	0.0163875055102987	0.0331839717470012	0	0.0153351668585997	0	0.0221028667418164	0	0	0	0	0.0260243171219187	0.0576036866359447	0	0.0172887445086625	0	0	0	0	0	0	0	0	0	0	0	0	0	0	0	0	0	0	0	0	0	0	0	0	0	0	0	0	0	0.0222828315239674	0	0	0	0	0	0	0	0	0	0	0	0	0
ENSAMXG00000028935	0	0	0	0	0	0.055740427975006	0	0	0	0	0	0	0	0	0	0	0	0	0	0	0	0	0	0	0	0	0	0	0	0	0	0	0	0	0	0	0	0	0	0	0	0	0	0	0	0	0	0	0	0	0	0	0	0	0	0	0	0	0	0.0507846224163323	0.0408496732026144	0	0	0	0	0	0	0	0	0	0.0578871201157742	0	0	0.0194847074273756	0	0	0	0	0	0	0	0	0	0	0	0	0	0	0	0	0	0	0	0	0	0	0	0	0	0.0298148794137202	0	0	0	0.0131489327011327	0	0	0	0	0	0.257612447833479	0	0	0.0127540934262852	0	0.029416782862959	0	0	0	0	0	0.445964802777598	0	0	0	0	0	0	0	0	0.197997288746082	0.0240933085654121	0.00844964266461171	0.0493914967599178	0.0437991638599845	0	0	0	0	0	0	0	0	0	0.121235519654504	0.13207248137778	0	0	0	0	0	0	0	0	0	0	0	0	0	0	0.0427123267311502	0	0	0.130276185513288	0	0.548081464729415	0.100519959968795	0	0	0	0	0	0	0.0260496655213621	0	0	0	0	0	0	0	0	0	0	0	0	0	0
ENSAMXG00000008639	0	0	0	0	0	0	0	0	0	0	0	0	0	0	0	0	0	0	0	0	0	0	0	0	0	0	0	0	0	0	0	0	0	0	0	0	0	0	0	0	0	0	0	0	0	0	0	0	0	0	0	0	0	0	0	0	0	0.018346200135028	0	0	0	0	0	0	0	0	0	0	0	0	0	0	0	0	0	0	0	0	0	0	0	0	0	0	0	0	0	0	0	0	0	0	0	0	0	0	0	0	0.0153666482266888	0.0298148794137202	0	0	0	0	0	0	0	0	0	0	0	0	0	0	0	0	0	0	0	0	0.233328816291599	0.050557395282995	0	0	0	0	0	0	0	0.0648306286859454	0.024452627923923	0	0	0.0209950940347083	0	0	0	0	0	0	0	0	0	0	0	0	0	0	0	0	0	0	0	0	0	0	0	0	0	0	0	0	0	0	0	0	0	0	0	0	0	0	0	0	0	0	0	0	0	0	0	0	0	0	0	0	0
tuba8l2	0	0.180052180203958	0	0	0	0	0	0	0	3.83939548580195	4.23710641926654	1.44859620867897	1.87074393671889	0	0	0.0522476958766118	0.067958327953299	0	0	0.0393736888069813	0	0	0	0.0677107666890112	1.46444762463196	0.00491914886918606	0	0	0	0	0	0	0	0	0	0	0	0	0	0	0	0	0	0	0	0	0	0.0191929738361381	0	0	0	0	0	0	0	0	0	0.0018745323041901	0	0	0	0	0	0	0	0	0	0	0	0	0	0	0.00285178150790799	0	0	0	0	0	0	0	0	0	0	0	0	0	0	0.0639628299202767	0	0	0	0	0	0	0	0	0.0846560846560847	0	0.0175676530318256	0.0749731970820432	0	0	0	0.0119518007778232	0	0	0.0208862451543911	0	0	0	0	0	0.00699254734304179	0	0	0	0	0	0	0.016206822999501	0.0887872137061075	0	0	0	0	0	0.0146178168170604	0	0	0.0705183293088448	0.019147294391566	0	0.0418340026773762	0	0	0.0104398082416022	0	0	0	0	0	0	0	0	0	0	0	0	0	0	0	0	0.22061905707415	2.83632237996275	0	0	0	0	0	0	0	0	0	0	0	0	0	0	0	0	0	0	0	0	0	0	0	0	0	0	0	0	0	0	0	0	0
ENSAMXG00000028133	0	0	0	0	0	0	0	0	0	0	0	0	0	0	0	0	0	0	0	0.00521668002136752	0.00992314524011531	0	0	0	0	0	0	0	0	0	0	0	0	0	0	0	0	0	0	0	0	0	0	0	0	0	0	0	0	0	0	0	0	0	0	0	0	0.00953819857766383	0	0	0	0	0	0	0	0	0	0	0.0358811329826551	0	0	0	0.0137949888780238	0	0	0	0	0.0421948049756114	0.018183934130517	0	0	0	0	0	0	0	0	0	0	0	0	0	0	0	0	0.0687994496044032	0	0	0	0	0	0	0	0	0	0	0	0	0	0	0	0	0	0	0	0	0	0	0	0.0406011340634946	0.00517052387747927	0	0	0	0	0	0.0255029714502504	0	0	0	0	0	0	0.0165383292318277	0	0.0237970625369365	0	0	0	0	0.09951436987501	0	0	0.0324457264111458	0	0	0	0	0	0	0	0.136314067611778	0	0	0	0	0	0	0	0.00365437238346937	0.0106820488169631	0	0	0.0249773954571113	0	0.0121056581846355	0	0	0	0	0	0	0	0.0468112197131408	0.94876660341556	0	0	0	0.00518377519833124	0	0	0	0	0	0	0	0
ENSAMXG00000008685	0	0	0	0	0	0	0	0	0	0	0	0	0	0	0	0	0	0	0	0	0	0	0	0	0	0	0	0	0	0	0	0	0	0	0	0	0	0	0	0	0	0	0	0	0	0	0	0	0	0	0	0	0	0	0	0	0	0.00296203617475539	0	0.0377603576661078	0.0595919145690313	0	0	0	0	0	0	0	0	0.0789178780560948	0	0	0	0	0	0	0	0	0.0309590813821372	0	0	0	0	0	0	0	0	0	0	0	0	0	0	0.0147981093935439	0	0	0	0	0	0	0	0	0	0	0	0	0	0	0	0	0	0	0	0	0	0	0	0	0	0	0	0.0374266904700418	0.0397180021844901	0	0	0	0	0	0	0	0	0.0362119225168321	0.0204248366013072	0	0	0	0	0	0	0	0	0	0	0	0	0	0	0	0	0	0	0	0	0	0	0	0	0	0	0	0.00756166538118355	0	0	0	0	0	0	0	0	0	0	0	0.0811380300786522	0.0457326541163932	0	0	0	0	0	0	0	0	0	0	0	0	0
ENSAMXG00000008700	0	0.191439440483542	0.203981723237598	0	0	0.665807262536882	0.036310409479945	0.67605130970004	0	0.168075792272619	0	0.166181969256336	0	0.198087857084291	0	0	0	0	0	0.142819750894764	0.135238795722181	0.0263139198004352	0.13792152265361	0	0.166269514198776	0.020331651056893	0.0591211849715556	0.0567485267262198	0.271453844748438	0.219816152144602	0.144100788941637	0	0.323791811437839	1.07890563717371	0.257887114476941	0.290059519841258	0.451579409398313	2.10369724229447	0	0.755001887504719	0.436432235514446	1.05075128717033	0.570857713714857	0.55685823873808	0	0.7435784694043	0.560422452570059	0.376322451352126	0.477123957786717	0	0.443734469293575	0.639779639949454	0.6406282995113	0.559885156360996	0.855651578677163	9.82318271119843	0.140944326990839	0.613562533639558	0.484614073781754	0.320382211378206	0.745454750881156	0.335886067445922	0.48888870917399	0.571472642152855	0.624844305521237	0.588158671643831	0.604804505321573	0.52828169763237	0.48445644026273	0.237970499411981	0.368933709996146	0.198322664600051	0.588726802168857	0.534466299904733	0.282596086189338	0.302123931236593	0.466160183637488	0.984408496888781	0.551279664904665	0.640832576362769	0.739794004324195	0.402900428406324	0.143952474583391	0.0230440233021164	0.378903185184374	0.482391952320842	0.385507633139085	0.111242576541476	0.510026826501908	0.273198607213325	0.208719287375669	0.955653643906457	0.566561758314882	0.560910819794718	0.429538688136723	0.453019933933619	0.520887155185395	0	0.360856477892223	0.264865194230587	0.626968386470945	0.558208423543272	0.655249258329762	0.440182079779815	0.500959228321962	0.383965596682537	0.498555174612694	0.227479526842584	0.882165450802872	0.433208898162369	1.44137887959477	0.505878295424582	0.543013072965475	0.476605107292683	0.609480599588934	1.06590159547785	0.704652094953656	0.132717524021872	0.492747486054127	0.377865459620841	0.221834669093752	0.15906996984149	0.250296737858529	0.263786861509107	0.360750360750361	0.308351791658578	0.392675663583451	0.265604249667995	0	0.169881230131208	0.42989581782119	0.270922038282718	0.341054437737334	0.341295330681854	0	0.50128760700561	0.672214317094473	0.462679154713679	0.282349501333728	0.55666889334224	0.333096564089989	0.253017572762033	0.119171046202615	0.278374484699469	0.0294010419729275	0.721360266347196	1.84102582656474	1.09534995872709	0.291942443783918	0.646418056060566	0	0.722760701556876	0.923971331515096	1.29913096632917	1.51771306468863	0.286034289616496	0	0.0744036547075192	0.435079640582043	0.559178963890575	0.426384910665898	0.461665325015111	0.035196395889061	0.226775858731904	0.292994509217405	0.467824831062444	0.385598548121978	0.59694364851958	0.390320707109275	0.34275819952309	0.292940483948647	0	0.599176141360796	1.27232592383463	2.1658739795257	0.733924992974412	0.630193021331147	1.33771002801942	0.613512083278004	1.16501365285724	0.63023886052814	0.634880325058726	0.157137931498035	0.177062986989039	0.381597416774744	0.230497435335666	1.25910881556617
mnx2b	0	0	0	0	0	0	0	0	0	0	0	0	0	0	0	0	0	0	0	0	0	0	0	0	0	0	0	0	0	0	0	0	0	0	0	0	0	0	0	0	0	0	0	0	0	0	0	0	0	0	0	0	0	0	0	0	0	0	0	0	0	0	0	0	0	0	0	0	0	0	0	0	0	0	0	0	0	0	0	0	0	0	0	0	0	0	0	0	0	0	0	0	0	0	0	0	0	0	0	0	0	0	0	0	0	0	0	0	0	0	0	0	0	0	0	0	0	0	0	0	0	0	0	0	0	0	0	0	0	0	0	0	0	0	0	0	0	0	0	0	0	0	0	0	0	0	0	0	0	0	0	0	0	0	0	0	0	0	0	0	0	0	0	0	0	0	0	0	0	0	0	0	0	0	0	0	0	0	0	0	0	0	0	0	0	0	0
atic	0	0.0442814885665197	0	0	0	0	0.0222554570380657	0	0	0.120896165279034	0.0896274188199654	0.454861703304385	0	0.131918249675051	0.0309499786445147	0.436588464991408	0.295019843584714	0.585960389077698	1.03039670273055	1.57643792779357	1.7342795246884	1.67391905912849	1.60277397363165	0.148971352808855	0.402752707155923	1.96701763945311	2.4379412223365	0.870772313228355	1.04170045101853	1.01637269163807	1.12101952698264	0	0.415378444007403	0.427899015832264	0.463034794151349	0.849287824011722	0.784910459286244	0.532100562002138	0.852874402405496	0	0.614739995383072	1.02082482645978	0.163526949241235	0.091424392027793	0	1.60947560924348	0.519327205433499	0.262880557046331	0.166037242395485	0	0.689845474613687	0.0717493937176231	0	0.631158668121228	0.821827744904668	0	0.20228992191609	0.164699183262891	0.0908775874176692	0.259659326963025	0.0367215041128085	0	0	0.185432428423083	0.0945382774778186	0.0433121681205118	0.176977318281152	0.0831081013745749	0.0846219557108168	0.32824493572926	0	0	0.201882122010997	0.123736236252138	0.0763962978619661	0	0.193447620889479	0.465747660920587	0.0858186232573679	0.182598118917324	0	0	0.266854659769922	0.381541154406057	0.128839041723494	0.100252743730951	0.0920612066662184	0.134880232278038	0.0445400571003532	0	0	0	0	0.0430042855607749	0.0193663335657293	0.0411917731042113	0.289888975884144	0	0.0828135946502238	0.321884857022271	0.0232498663132687	0.172608689568341	0.119115685153421	0.215856003562398	0.36569847355582	0	0	0	0	0	0	0.206401217714869	0.13533117344074	0.270077424161906	0.172029591677729	0.0905018326621114	0.27538017707538	0.204507341813571	0.207271069104174	0.0814505228816452	0.155931172279756	0.155468201274195	0.0281436451649218	0	0.0699515934972999	0.400855166385646	0.322180952901233	0.542612559917302	0	0.130139174603331	0.0780594250481643	0.1645549254232	0.086303074964406	0.0431144053436913	0	0.308158131089358	0.266153659092978	0.0620367389957643	0.175159750203209	0	0.215769527163926	0.226698305304007	0.226469788930157	0.147619210125521	1.14551398859096	0.62979185492331	0	0.108225108225108	0	0.641628274900846	0	0.0796527141662352	0	0	0.546328671328671	0.132412414060911	0.279832597022181	0.287617793630659	0.471050117914829	0.116196729984821	0.26662772063389	0.319369753514251	0.16479894528675	0.0452576745701652	0.467700122004128	0.181598884240316	0.146920167945994	0	0.0894959138130028	0.440843035473824	0.173475009817847	0	0.250937471242707	0.180269593014639	0	0.38010269378927	0.182169271687252	0.440567450876729	0.133165682779269	0	0	0	0.116379114660967	0.405451159513434	0.0906804652277332	0.198518948781122	0
fn1b	3.3690399011166	2.68681856512465	7.44963322393966	1.32115848478524	3.66941478847759	2.26552715039583	0	0	0	0	0	0	0	0.0206625231420259	0.0147281912308349	0	0.565551032068723	0	0	0.0298873781198712	0.0397699179053692	0.722950520664855	0	0	0.429061181721735	0.0387427393403991	0.0108961423297696	0.365687251197718	0	1.11311910501279	0.152105377946765	0	0	0	0	0.0401989041778721	0	0	0	0	0	0	0	0	0	0	0	0	0	0	0	0	0	0	0	0	0	0	0	0	0.0970496894409938	0	0	0	0	0	0.034709206269871	0	0	0	0	0	0.00217319494427928	0	0	0	0	0.0912320549797351	0	0	0.165639700523422	0	0	0	0	0	0	0	0	0	0	0	0	0.0068527883995998	0	0	0	0	0	0	0.033167495854063	0	0	0.038909457459437	0.0193524290201285	0	0	0	0	0	0	0.0725994917805101	0	0	0	0	0.0311235605353252	0	0	0.0538020086083214	0.0318365891551843	0	0	0.489505012531328	0	0	0.00950375208132171	0	0	0	0	0	0.0321353282945139	0	0	0	0	0	0	0	0	0	0	0	0.454793523740222	0	0	0.0988767600063281	0	0	0	0	0	0	0	0.097126625150224	0.0514615067929189	0.290917553965206	0	0	0.0100104609316736	0	0	0	0	0	0	0	0	0	0	0	0	0	0	0	0	0	0	0	0	0	0.0689797889218459	0	0	0.0553370268206898	0
cpo	0	0	0	0	0	0	0	0	0	0	0	0	0	0	0	0	0	0	0	0	0	0	0	0	0	0	0	0	0	0	0	0	0	0	0	0	0	0	0	0	0	0	0	0	0	0	0	0	0	0	0	0	0	0	0	0	0	0	0	0	0	0	0	0	0	0	0	0	0	0	0	0	0	0	0	0	0	0	0	0	0	0	0	0	0	0	0	0	0	0	0	0	0	0	0	0	0	0	0	0	0	0	0	0	0	0	0	0	0	0	0	0	0	0	0	0	0	0	0	0	0	0	0	0	0	0	0	0	0	0	0	0	0	0	0	0	0	0	0	0	0	0	0	0	0	0	0	0	0	0	0	0	0	0	0	0	0	0	0	0	0	0	0	0	0	0	0	0	0	0	0	0	0	0	0	0	0	0	0	0	0	0	0	0	0	0	0
arglu1b	0	0	0	0	0	0	0	0	0	0	0	0	0	0	0	0	0	0	0	0.0246256895193065	0	0	0	0	0	0	0	0	0	0	0.0800512327889849	0	0	0	0	0	0	0	0	0	0	0	0	0	0	0	0	0.0150678661479822	0.0200416867083534	0	0	0	0.107356035556319	0	0	0	0	0.0399017357103264	0	0	0	0	0	0	0	0	0.0290632596826198	0	0.0657540011309688	0	0	0	0.0327214240378652	0	0	0	0.0237689468217353	0.00598713126006961	0.0544324330208912	0	0	0	0	0	0	0	0	0	0.0822334607951976	0	0	0	0	0	0.0212436003653899	0.0771604938271605	0	0	0	0.0391556476148337	0.113490642896611	0	0	0.021643897286721	0	0	0	0	0	0.196633632216454	0	0.0686501086455099	0	0	0.0910023705745686	0	0	0.30511060259344	0	0.0248519957349616	0.0159182945775921	0	0	0	0	0	0.00417216871415846	0	0	0	0.0425002018759589	0	0	0	0	0.0255534862417328	0	0	0	0	0	0	0.231251300788567	0	0	0	0	0	0.298071477540314	0	0	0	0	0	0	0	0	0	0	0	0.0137235095179245	0	0	0	0	0	0	0	0	0	0	0	0.0139257534528906	0	0	0	0	0	0	0	0	0	0	0	0	0	0
ENSAMXG00000026570	0	0	0	0	0	0	0	0	0	0	0	0	0	0	0	0	0	0	0	0	0	0	0	0	0	0	0	0	0	0	0	0	0	0	0	0	0	0	0	0	0	0	0	0	0	0	0	0	0	0	0	0	0	0	0	0	0	0	0	0	0	0	0	0	0	0	0	0	0	0	0	0	0	0	0	0	0	0	0	0	0	0	0	0	0	0	0	0	0	0	0	0	0	0	0	0	0	0	0	0	0	0	0	0	0	0	0	0	0	0	0	0	0	0	0	0	0	0	0	0	0	0	0	0	0	0	0	0	0	0	0	0	0	0	0	0	0	0	0	0	0	0	0	0	0	0	0	0	0	0	0	0	0	0	0	0	0	0	0	0	0	0	0	0	0	0	0	0	0	0	0	0	0	0	0	0	0	0	0	0	0	0	0	0	0	0	0
efnb2b	0	0.0544763191440681	0	0	0	0.136093305570299	0	0	0	0	0	0	0	0	0	0	0.108045879165146	0	0	0.162596099093692	0.0112792661012159	0.186136549772913	0	0	0.545084743514163	0.0580069809408344	0.0200040785497758	0.170829582146845	0.232704256160845	0.0386637797711104	0.153796112792329	0	0	0.558721644876523	0.309051260159617	0.248914805641762	0.13052274358807	0	0	0	0	0	0	0	0	0	0	0	0	0	0	0.135865873209967	0	0	0	0	0	0.143238698376926	0.0303560650333093	0	0	0	0	0	0.15498071314589	0.0210513020230301	0.079210430429479	0	0	0.0734635106742481	0	0	0.0410271984492157	0	0	0	0.0576098011435163	0.0517756457717419	0.0418591244957891	0.0290051803252061	0	0	0	0	0.0810713023316105	0.0749855797372332	0.202105521500576	0	0	0	0	0	0	0.0286635462787625	0.070539272740098	0.0848591359999052	0.0753863550697324	0	0	0.0430446329799369	0	0	0	0.0993297704792983	0.0271016664814719	0	0	0	0	0	0	0	0.158938924321625	0	0.0234035283159289	0.0756629970113116	0	0	0	0.0384559884559885	0.0133275047712467	0.0373648792553927	0.0930578820026056	0.237728665169422	0	0	0.0271355715314517	0	0	0.250662421937288	0	0.319769232021261	0	0.0820872697700484	0	0.0217983460489613	0.644029879315481	0.125976316452507	0.0985862728473687	0	0	0.0438750438750439	0	0	0	0.271967311085923	0.182122823632258	0.0567047722736346	0.12462301537848	0.572029058343115	0	1.14978952459715	0	0	0	0.229971694034538	0.460581463149578	0.293042184897026	0	0	0	0	0	0	0	0	0	0	0	0.366770150563523	0	0	0	0	0	0	0	0	0.0103389783951	0	0	0	0.0492423726548648	0	0	0	0
mxa	3.07494089492058	0.436228999985192	1.65133621015974	0	0	1.27928312977156	0	0	0	0	0	0	0	0.0528454074183397	0	0	0.457905506121811	0	0	0.136593210625996	0.0913519396026812	0	0	0	0	0.116824622242489	0.0265262549213444	0.198581174408939	0.043709923463924	0.209809800171025	0.059206631142688	0	0.0549065475359915	0	0.204256709832918	0.0398430185070821	0.128949065119278	0	0	0	0	0	0	0	0	0	0	0	0	0	0	0	0	0.0227969588856846	0	0	0	0.0187772634960837	0.0134096171542557	0	0	0	0	0	0	0	0	0.0263713080168776	0	0.0203066301147325	0	0	0.0382867137902061	0	0	0.75947444368497	0.114891066950132	0.22243271534214	0.0739871428855967	0	0.252149257177436	0	0.0308870768470472	0	0.0240483452824651	0	0.129716072776571	0	0	0	0	0	0.262370782389673	0.0119079089949963	0	0	0	0.34265350877193	0	0	0	0	0.127058345192112	0.04684842738093	0.0169261158118696	0	0.092398890977145	0	0	0	0	0	0.021485415699823	0	0.126122490162446	0	0	0	0	0.0299433896232762	0.0315106046050231	0.0618153945058477	0.155264939178418	0	0	0.01462480073709	0.00728972425889018	0	0	0	0.0209288867820476	0.00922865090043947	0.111572791628193	0.182649858982128	0	0.0158773372280039	0	0.232207128758853	0	0	0.135024824439773	0	0	0.149336433726735	0	0	0.199904046057892	0	0	0	0	0	0	0	0	0.254686613732844	0.0768638405754661	0.1941370607649	0.301622730288955	0.00337365070839918	0.00743766785757789	0	0	0	0.12483602879247	0.0308829949799991	0.0441039618588938	0	0	0	0	0	0	0.0435197788869019	0	0	0	0	0.00772695405062307	0	0	0	0.0731603821898365	0	0.0532461483570683	0.0428038215251858	0
pcnp	0.1717858860716	0.822613780392803	1.13290295579182	0.23204009652868	1.1829070715024	1.87223608823354	0.824817002066404	2.44360028633372	0.797582596192184	4.0593812818288	5.33233775685987	3.58733189745557	1.55025826686073	0.439925660233597	0.10041738931465	1.62135072810908	1.12727418875872	0	3.2478077297824	1.41356114139003	1.36980914608233	0.530817342340426	0.579008929949343	1.20766327010672	1.50129220359018	0.765204161319682	1.18814455064149	0.928548478180567	1.73079504931639	1.31370902724937	2.22675567234124	2.15982721382289	1.76407847498333	3.56085427088187	4.06336093151604	4.82315738133922	1.84642326893576	2.92958864428809	1.74123654817444	4.96031482048026	2.40434758249721	0.595167241995	1.35097440837805	2.9491362125322	1.57051618435503	2.2304991814571	1.86699134069312	2.40881947836462	2.91138764615787	6.24031622340358	2.48396999312272	3.11892235237904	3.02183267431336	2.71995391626113	3.53905566952911	0	1.7979645722775	3.35949059416326	3.26797207870589	2.92210412527282	3.96326488662987	3.6810650221286	3.16443106022576	4.78233134177687	3.90172763935427	3.73726508141977	3.25948778451428	4.02734384750166	4.60502469641346	3.21845932572812	3.31945452079494	3.27365578504999	3.17406994573338	3.17341663565741	2.42539816108752	3.10625659048157	3.08737298131398	3.1300677082849	2.97276201995999	3.09012794670224	3.52563086594713	3.50755113710716	1.26541184225461	2.13215473687957	3.96354107677948	3.65809843225996	3.62074381676504	3.04987867078132	3.66185040304845	2.7439561527238	3.94989544676155	2.5889695399026	2.4925743804699	3.36543406765819	4.07972115023923	3.66664036235717	2.91069795368493	1.85360784704459	2.27123097227053	3.38977460309054	3.00721915756253	2.53297272118717	2.72429668602634	2.96692586989955	2.57680492549811	1.77435297273705	3.38363817864058	2.14064608952891	4.04924301029456	1.83337718134674	4.09014012955783	3.79413709775699	3.32237883118619	3.17054776710508	3.67197929941745	3.70317551612015	4.4409227060317	3.9997560122592	4.78552261235333	3.92685833949591	3.95447772185339	3.66260260749976	2.82657967751618	4.65175945321696	3.09715423285668	4.82678538314519	4.10508281123994	3.22928268685745	6.65835363599108	3.56673852046182	3.26886005796879	4.00407571678536	3.57980897669563	3.67583058394505	5.71428571428572	4.57526827988294	3.46633497950956	3.67744582337245	5.73121815600116	4.64934167164678	2.12972475192743	2.77760118569577	2.91692410224001	3.13045259915794	0.316757407041119	3.03286618554796	3.48812168601752	3.19974294774744	3.74319494852651	3.77712192370364	3.150303779293	5.26240175109023	4.53252028679613	2.60650842333374	2.63176933226547	1.63466113007072	0.591065959412306	0.844407646682711	1.68218607136571	0.452192400756759	0.520184218324163	1.12675269344081	0.766923411594461	1.43997672445604	1.16766888814811	0.791456593443917	3.03488963844825	0.600384245917387	1.07974618243371	1.93876855517328	1.20490413969615	0	1.37757559164003	1.21520030847836	0	1.88008969241309	1.50555244951388	1.26741834572523	0.952904248810701	1.09755514718907	0	0.622858922454064	2.03267495241688	2.0134667335151	1.20498518546235	1.16730889880129	1.08323398773578
mylz3	0	0	0	0	0	0	0	0	0	0	0	0	0	0	0	0	0.0573578672050659	0	0	0	0	0	0	0	0	0.0106862724144564	0	0	0	0	0	0	0	0	0	0	0	0	0	0	0	0	0	0	0	0	0	0	0	0	0	0	0	0	0	0	0	0	0	0	0	0	0	0	0	0	0	0	0	0	0	0	0	0	0	0	0	0	0	0	0	0	0	0	0	0	0	0	0	0	0	0	0	0	0	0	0	0	0	0	0	0	0	0	0	0	0	0	0	0	0	0	0	0	0	0	0	0	0	0	0	0	0	0	0	0	0	0	0	0	0	0	0	0	0	0	0	0	0	0	0	0	0	0	0	0	0	0	0	0	0	0	0	0	0	0	0	0	0	0	0	0	0	0	0	0	0	0	0	0	0	0	0	0	0	0	0	0	0	0	0	0	0	0	0	0	0
ENSAMXG00000009243	0	0	0	0	0	0	0	0	0	0	0	0	0	0	0	0	0	0	0	0	0	0	0	0	0	0	0	0	0	0	0	0	0	0	0	0	0	0	0	0	0	0	0	0	0	0	0	0	0	0	0	0	0	0	0	0	0	0	0	0	0	0	0	0	0	0	0	0	0	0	0	0	0	0	0	0	0	0	0	0	0	0	0	0	0	0	0	0	0	0	0	0	0	0	0	0	0	0	0	0	0	0	0	0	0	0	0	0	0	0	0	0	0	0	0	0	0	0	0	0	0	0	0	0	0	0	0	0	0	0	0	0	0	0	0	0	0	0	0	0	0	0	0	0	0	0	0	0	0	0	0	0	0	0	0	0	0	0	0	0	0	0	0	0	0	0	0	0	0	0	0	0	0	0	0	0	0	0	0	0	0	0	0	0	0	0	0
ENSAMXG00000009269	0	0	0	0	0	0	0.00332891253748356	0	0	0.0365986663445984	0	0	0	0	0	0	0	0	0	0.00199438381517646	0.00778834396442285	0	0	0	0	0	0.010244264236454	0	0	0	0	0	0	0	0	0	0	0	0	2.14822771213749	0	0	0	0	0.242072137496974	0	0	0.0358281917645065	0.0554927144746228	0	0	0	0	0	0	0	0	0.0475839932113974	0.0514183511243792	0	0.116866118175019	0	0	0	0.0735381021976435	0	0.0469701880216627	0	0.0198802019033305	0.0254022445423278	0.112170499158721	0	0.0265080308288399	0	0.0493485984998026	0	0	0	0.0903848587284658	0.0625191464886121	0	0	0	0	0.00991980826994576	0	0.0344157073288249	0.0177127836702305	0	0	0	0	0	0	0.0587423267835639	0	0	0	0	0	0	0	0	0.00614620594706887	0	0	0	0	0	0	0	0	0.0317539862049562	0.096024582293067	0.0359937514847423	0	0	0	0	0	0.0219656321861066	0	0.0405441018467838	0	0.85999312005504	0.227798048808389	0.0398683754117188	0	0	0.0324086077262121	0	0.032604782099027	0	0	0	0.00525122104017237	0	0.0316015674377449	0	0	0	0	0	0	0	0	0	0	0	0	0	0	0	0	0	0	0	0	0	0	0.00203394036283462	0	0	0	0	0	0	0	0	0	0	0	0	0	0	0	0	0	0.00323180300997205	0	0	0	0	0	0.0501680630110871	0	0
ENSAMXG00000006223	0	0	0	0	0	0	0	0.28673835125448	0	0	0	0	0	0	0	0	0	0	0	0	0	0	0	0	0	0	0	0	0	0	0	0	0	0	0	0.0439263092236464	0	0	0	0	0	0	0	0	0	0	0	0.0140039939390714	0.0428465696681207	0	0	0	0	0.045862934035342	0	0	0	0.0335896220858573	0	0	0	0	0	0	0.00562616391265943	0.0597492919708901	0.0659234423443312	0.0321916044295648	0	0.0275525357976321	0	0	0.0164143894852648	0	0.140607424071991	0	0	0	0.0435973731774086	0.022477567387747	0	0	0	0	0.0118863380807368	0	0.0173110712956471	0	0	0	0	0	0	0	0.0238078232507202	0.126742712294043	0	0	0.104763080656745	0	0	0	0	0.069586020540271	0.0146202250345037	0	0	0	0	0	0	0.110503360019748	0.0185453061830051	0.0376974403438007	0	0	0	0	0	0.0165245147181807	0	0	0	0	0	0	0.0100104809735793	0	0	0	0	0.0175000175000175	0	0.0155118122450246	0	0.109878904320817	0	0	0	0	0.0300813399432064	0.0523669878508588	0	0	0	0	0	0	0	0	0	0	0	0	0.676406926406926	0	0	0	0	0	0	0	0	0	0	0	0	0	0	0	0	0	0	0	0	0	0	0	0.00648087299951653	0	0	0	0	0	0.0497809637594584	0	0
ENSAMXG00000006264	0	0	0	0	0.696864111498258	0	0.00144966193883586	0.104036620890554	0	0.0112534674746656	0	0.677795598643422	0	0.00863211977238827	0	0	0	0	0	2.04084143180984	3.93264138178364	0.981356592553167	1.00801025776651	3.47873649098192	0	0.61158209689168	0.197905473430717	0.0691735442249231	0	0.498703388507164	2.06846259802533	0	0.189741992865324	0	0.0484402247626429	0	0	0	0	0	0.809090285814885	1.06112054329372	0.514613562308679	0.818959643759874	0	0.103769962746583	0	1.19798716024324	0.463899725651196	2.02686973416781	0	0.749780250753294	0	0.715738972983057	0.490893917824358	0	0.265583087668977	0.193678467039506	0.236026768385601	0.0934492103541725	0.15992835209826	0.366461448255643	0.645407173960165	0	0.143218188128591	0.280552297797943	0.558144256988484	0.137188600482141	0.0542369472311286	0.0384117509228423	0.0748783227255709	1.50534300332879	0.252493478192785	0.167315195867113	0	0	0.130141598482067	0.0627002489199882	0.0333006986486577	0.327706617165898	0	0	0	0.186122692078618	0.155094050123109	0.122709729933816	0.0456639561010673	0.136215774621991	0.028413046134263	0	0	0.388372138182807	0	2.14197426278251	0.847482053106904	1.72198981805973	0	1.5470297029703	0.591406118530038	0.374490062635661	0.523584433613151	0.612002073104776	0	0.378048764819565	0.346919745054168	0	0.542082374338607	0	0	0.248379324904995	0	0.0369836524544157	0.220504224623088	0.740860638734434	0.187572977877772	0.0930492230389876	0.10588104178046	0	0.296991476344629	0.571219027165381	0.0594238779940876	0.244801921627048	0.147293223037351	0.820547746042491	0.42999656002752	0.213596205179601	0.130693871580039	0.176252288019182	0	0.481636864120958	0.463921839070016	1.01680673493225	0.0287912290399853	1.4545065954962	5.03775645573887	1.18083756789956	0.835306506653798	1.01144349832806	1.31590371221117	2.23114680946006	0.310824712843949	0.246624993274225	0	0.167711911877315	0.354057498937827	1.0751710620582	0.493010535680453	0.407766830857656	0.79503886337745	0.151442826724117	0	0	0	0	0	0	0	0.102551480843383	0.164214398318445	0	0.0158030310213499	0	0	0	0	0.0213472688304258	0.0411792077944005	0	0	0.42140732676626	0	0	0.0290462096148763	0.0301555422871169	0	0.56967435869445	0	0	0.0558337364026711	0.0271709596782958	0	0	0.892617635907447	0	0	0.0267478374373432	0
chl1b	0	0	0	0	0	0	0	0	0	0	0	0.236183278223902	0	0	0	0	0	0	0	0.0434027777777778	0.0605077654795325	0	0	0	0	0.0602932664480031	0.00898860245209075	0	0	0	0	0	0.00807937174805287	0	0	0	0	0	0	0	0.0126454063664563	0	0	0	0.187575030012005	0	0	0.0248193415332525	0.0667095305866146	0	0	0	0	0	0	0	0	0.0150087031183186	0	0	0	0	0	0	0	0	0	0	0	0	0	0	0.0131580678693141	0.0403398226661396	0	0	0	0.0611224527217828	0	0	0	0	0	0	0.035425567340461	0.00954963902364491	0.0247674951393791	0	0	0	0	0	0	0.0362128247891245	0	0	0	0	0.0206870157945366	0.0219737238210548	0	0	0	0	0	0	0	0	0	0	0	0.0623231580390641	0.0906556337059687	0.145180023228804	0	0	0	0	0	0.014792899408284	0.0113952322348329	0	0.0376392652815417	0	0	0.0253871541000254	0	0.0984009840098401	0	0	0	0.0105665130295672	0	0	0	0	0	0	0	0	0	0.0701655907942745	0	0	0	0	0	0	0	0	0	0.204813108038914	0	0	0	0.0402617010568697	0	0	0	0	0.00652149811854779	0	0	0.0452576745701652	0	0.0226704080741071	0	0	0	0	0	0	0	0	0	0	0	0	0.00638422840215532	0	0	0	0	0	0	0	0
ENSAMXG00000006272	0	0	0	0	0	0	0.0446205468694224	0.210637177461822	0	0	0	0	0	0	0	0	0	0	0	0.415117509154576	0.201589164116847	0	0.606403630327078	0.0677107666890112	0	0.036855127835351	0.0788008195035683	0.102325866955908	0.421223188283464	0	0.0756200846944948	0	0.018896733132776	0	0	0	0	0	0	0	0.0918377539817046	1.01853432199908	0.27000027000027	0.356219318256562	0	0	0	0.301000224217911	0.119566161738322	0	0	0.197862922150438	0	0.169216190605117	0	0	0.161186331399097	0.0707652238311273	0.03311907315527	0	0.297714948218189	0.195068664169788	0.136237925913816	0	0.0110077120030293	0.0835687185572697	0.122419669266084	0.0397456279809221	0.0858361730800594	0.0836743061308164	0	0	0.0982570300020881	0	0.0478927203065134	0	0.0782734747174408	0	0.0381277505286528	0	0	0	0	0.186122692078618	0.0658521762604451	0.0475389579763181	0	0	0.0339830900144088	0	0	0	0	0.637811558096325	0.304288419696201	0.159314999111539	0	0	0.0564692865640744	0	0.0370864856846165	0.0403869065648917	0	0.175428408239051	0.081329523805591	0	0.114677552940017	0	0	0	0	0.0411370274383973	0	0.185400147534044	0	0	0	0	0	0.136939255453867	0.0152762043375446	0.0503884952987534	0.0944697143795235	0.094653945176435	0.196240040817929	0.0211198594262157	0.0100873158056134	0	0	0.17976346074592	0.0248228270717752	0.263675567090348	0.168252814680157	0.170330179700668	0	0.205377648355606	0.0516003859708871	0	0.146664124488509	0	0.0884454041954972	0.127274810774968	0	0.0314468375487819	0	0	0	0	0	0	0	0	0	0.211882362912111	0	0	0	0	0	0	0	0	0	0	0	0	0	0	0	0.123514989573276	0	0	0.0224776684364084	0	0	0	0	0	0	0	0	0	0.0139809691048545	0	0	0	0
syt3	0	0	0	0	0	0	0	0	0	0	0	0	0	0	0	0	0	0	0	0	0	0	0	0	0	0	0	0	0	0	0	0	0	0	0	0	0	0	0	0	0	0	0	0	0	0	0	0	0.0179180642756802	0	0	0	0	0	0	0	0	0.00962197196542248	0.0144894947658098	0	0	0	0	0	0	0	0.0428135342144359	0	0.0255266140478062	0	0	0	0.0377621279817983	0	0	0	0	0	0	0	0	0	0	0	0	0.0101201463777972	0.0394313992232014	0	0	0	0	0	0	0.00842670118243471	0.0497613774934224	0	0	0	0.0236392746188103	0	0	0.0288138767630491	0	0.0518400134893806	0.016364094558284	0	0	0	0	0	0	0	0.0183260945259956	0	0.0285100098644634	0	0.0392628016364736	0	0	0	0.0156343224400472	0.101682851187147	0	0.0733826464717624	0	0	0	0	0	0	0	0	0	0.028549972968427	0	0.00582893928460262	0	0	0	0	0	0.0597728631201435	0	0	0	0.24546667169754	0	0	0	0	0	0	0	0	0.367215041128085	0	0	0	0	0	0	0	0	0	0	0	0	0	0	0	0	0	0	0	0	0	0	0	0	0	0	0	0	0	0.0254702443869949	0	0
ENSAMXG00000009647	0	0	0	0	0	0	0	0	0	0	0	0	0	0	0	0	0	0	0	0.0117942330917874	0.00364200543387211	0	0	0	0	0	0	0	0	0	0	0	0	0	0	0	0	0	0	0	0	0	0	0	0	0	0	0	0	0	0	0	0	0	0	0	0	0	0	0	0	0	0	0	0.0151801734790225	0	0	0	0	0	0	0	0.0190705036520015	0	0	0	0	0	0	0	0	0	0	0	0	0	0.0221837703536093	0	0.0199164306569634	0	0	0	0	0	0	0	0	0	0	0	0	0	0	0	0	0	0	0	0	0	0	0	0	0	0	0	0	0	0	0.00544899738448126	0.00740666125486618	0	0	0	0	0	0	0	0	0	0	0	0	0.0179559003088415	0	0	0	0	0	0	0	0.0545672814580377	0	0	0	0	0	0	0	0	0	0	0	0	0	0	0	0	0	0	0.00935567468447987	0	0	0	0	0	0	0	0	0	0	0	0.00787371815868377	0	0	0	0	0	0	0	0	0	0	0	0.0703556477996271	0	0
lrrc4ba	0	0.0577720775994546	0.553648832956672	0	3.97569996786232	0.603982664453617	0.0512028883105955	0.423840022736294	0	0.0770363571792103	0	0.846055853754204	0	0.0734963735938759	0.0389328154843046	0	0	0	1.08260257659413	0.736083155408929	1.69173624047574	0.0849024325988357	0.835242164005496	1.74499118723776	0.056531349459843	0.37794094878582	0.323427703860257	0.139923134865622	0.526605062191497	0.264374340339543	1.75290524841714	2.15982721382289	0.132868766769927	5.32173291487357	3.4899304313003	3.02739543245168	1.57932275555036	1.51946501668019	2.8129330437269	1.30208333333333	0.142098421139368	0	0.444640772889234	0.961919062786328	0	0.207539925493167	0.371354578171641	1.06756460705668	1.18951734176404	1.8491124260355	1.81802126432167	2.12481176127453	1.85857552204686	1.26746311618093	0.309549605324253	0	0.20228992191609	1.81262745317666	1.52157704676776	1.17774357167578	2.43726694878736	0.910216363078893	3.11653928731121	1.3231068577043	2.4585679590007	1.53025577724041	1.56716389521792	1.17775224719964	1.94392686284869	1.08493525552127	1.91325743224598	2.00184120462212	1.74813526914589	2.05583417421032	0.930866513439853	3.47855101426982	1.63722921995286	1.47760087965863	1.4176752802804	1.18722177266685	2.01329252593559	1.79064868204672	0.168684506363705	0.689255821017882	2.13816349394934	2.47734041434181	1.21686983297686	0.931136005482573	1.62452045287375	2.4659332724763	1.92178160345983	0.398298601985704	2.60126943976162	1.88666909680296	1.77881105002792	1.58855619390805	1.73652531556264	3.16205936049333	1.5454603815785	1.59527485544183	0.935925483843954	0.984052961547549	1.43542572141972	1.76330010669746	2.4818343331562	0	2.17406658266916	1.85628392976984	0.498047081908579	1.96669342622255	0.482998454404946	1.28769928981529	2.25959567374072	0.358489600339494	2.07673982905321	1.61898246195987	1.18915678126239	1.81825429763033	1.95277489989533	1.84248158054275	1.73302073282155	0.958464577485958	1.47920271823626	1.16639074718395	3.05152747599509	0.99829575002187	1.09147576929582	1.67510515185752	0	1.94727382698936	1.52160691588617	1.42480750250648	1.27173368852329	2.17095295982369	10.1954471292944	2.25916712892536	0.935610296976957	0.876095498747656	2.22161860250581	2.23114680946006	0.326759063949941	0.319195595762392	1.34154018290266	0.583865238054521	0.0405429512025039	0.926807442865234	1.58070453218256	4.3584539819379	1.70374823307279	1.77593406097561	1.54755349686617	2.51284845435499	2.46161347836882	0	2.96524904344046	0	0.0400384368994234	0.167207303615022	0.508064954915594	0.0155718097402543	0.00751453122475587	0	0.172057811424639	0	0	0.0436298290365439	0.118877028366119	0.526759376316899	0	0.845092019362706	0	0	0.0239444959281975	0	0.8124796880078	0.872351032136816	0	0	0.0332950694875355	0.0271709596782958	0	0	1.04438997604792	0.151471982770932	0.0678880210203719	0	0
mybpc2a	0	0	0	0	0	0	0	0	0	0	0	0	0	0	0	0	0	0	0	0.0689374208331554	0	0	0	0	0	0.0198520271624285	0	0	0	0	0	0	0	0	0	0.201917637154312	0	0	0	0	0	0	0	0	0	0	0	0	0	0.528094634558513	0	0	0	0	0	0	0	0	0	0	0	0	0	0	0.00906437519261797	0	0	0	0	0	0	0.48374613003096	0.0158122935074368	0	0	0.182328702184298	0	0	0	0	0	0	0	0	0	0	0	0.0216660311297535	0.0134136542952533	0	0	0	0	0	0	0	0	0	0	0	0	0	0.187856928163511	0	0	0	0	0	0	0.271237929912119	0	0	0.110996940872486	0	0.0428426987472795	0	0.073437614746273	0	0	0.0153524748464087	0.00896417199736095	0.0294014741899159	0	0	0	0	0	0	0	0	0	0.0322982059445955	0	0.018123427792639	0	0	0	0	0	0	0	0	0	0	0	0	0	0	0	0	0	0	0	0	0	0	0	0	0	0	0	0	0	0	0	0	0	0	0	0	0	0	0	0	0	0	0	0	0	0	0	0	0	0	0	0	0
ENSAMXG00000010748	0	0	0	0	0	0	0	0	0	0	0	0	0	0	0	0	0	0	0	0	0	0	0	0	0	0	0	0	0	0	0	0	0	0	0	0	0	0	0	0	0	0	0	0	0	0	0	0	0	0	0	0	0	0	0	0	0	0	0	0	0	0	0	0	0	0	0	0	0	0	0	0	0	0	0	0	0	0	0	0	0	0	0	0	0	0	0	0	0	0	0	0	0	0	0	0	0	0	0	0	0	0	0	0	0	0	0	0	0	0	0	0	0	0	0	0	0	0	0	0	0	0	0	0	0	0	0	0	0	0	0	0	0	0	0	0	0	0	0	0	0	0	0	0	0	0	0	0	0	0	0	0	0	0	0	0	0	0	0	0	0	0	0	0	0	0	0	0	0	0	0	0	0	0	0	0	0	0	0	0	0	0	0	0	0	0	0
ENSAMXG00000010765	0	0.169227645028092	0	0	0	0	0	0	0	0	0	0	0	0.00933895164664395	0	0.0509902302718799	0	0	0	0	0.0311861006921605	0	0	0.146402166752068	0	0.0164877752181245	0	0.111511312822686	0	0	0	0	0	0	0.0836848095333735	0	0	0	0	0	0	0	0	0	0	0	0	0.0145736479298133	0	0	0	0	0	0.0827485767244803	0	0	0	0.0231742829784736	0.0336394908545549	0	0	0	0	0	0	0	0	0.102627257799672	0	0	0	0	0.0254499464610049	0.0130139196884988	0	0	0.0796571556022878	0.00571226194148359	0	0.112191893013811	0	0	0.101959664756622	0	0.0723966543054674	0.0199968005119181	0	0	0.0465835615927851	0	0	0	0	0.0139359226277576	0.0321517562896873	0.0671652142208907	0	0	0	0	0	0	0	0.0288930494880152	0.079879355416593	0	0	0	0	0	0	0.0412360931275927	0.0390306163290578	0	0.0921285377358491	0	0	0	0	0.0546487291788342	0	0	0	0	0	0	0.00812865963312297	0	0	0.0114878487280079	0	0.0357486374686707	0.0489976014914635	0	0	0.0125902405491359	0	0	0	0	0	0	0	0	0	0	0	0	0	0.404040404040404	0	0	0	0	0	0	0.0281658404686796	0	0.0984930562395351	0	0	0	0	0	0	0	0	0	0	0.121376899548478	0	0	0	0	0	0	0	0	0	0	0	0	0	0	0	0	0
ENSAMXG00000010792	0	0	0	0	0	0	0	0	0	0	0	0	0	0	0	0	0	0	0	0	0.0592603269981616	0	0	0	0	0	0	0	0	0	0	0	0	0	0.0404177579461312	0.159544905869961	0	0	0	0	0	0	0	0	0	0	0	0	0	0	0	0	0	0	0	0	0	0.0161107387740372	0	0	0	0	0	0	0	0	0.034709206269871	0	0	0.0396660121774657	0	0	0	0	0	0	0	0	0	0	0	0	0	0	0	0	0	0	0	0	0	0	0	0	0	0	0	0	0.107597456396131	0	0	0	0	0	0	0	0	0	0	0	0	0	0	0	0	0	0	0	0	0.0153468385512584	0.00612796164386248	0	0	0	0	0	0.0143504686217982	0	0	0	0.033389762031166	0	0	0	0	0	0	0	0	0	0	0	0	0	0	0	0	0	0	0	0	0	0	0	0	0	0	0	0	0	0.010094280580623	0.111746826390131	0	0	0	0	0	0	0	0	0.0254701795138252	0	0	0	0	0	0	0	0.0390542703590944	0	0	0	0	0	0	0	0
ENSAMXG00000027595	0	0	0	0	0	0	0	0	0	0	0	0.236183278223902	0	0	0	0	0	0	0	0	0	0	0	0	0	0	0	0	0	0	0	0	0	0	0	0	0	0	0	0	0	0	0	0	0	0	0	0.0146481299464904	0	0	0	0	0	0	0	0	0	0	0	0	0	0	0	0	0	0	0	0	0	0	0	0	0	0	0	0	0	0	0	0	0.107229406592464	0	0	0	0	0	0	0	0	0	0	0	0	0	0	0	0	0	0	0	0	0	0	0	0	0	0	0.131475151196424	0	0	0	0	0	0	0	0	0	0	0	0.0154035736290819	0	0	0	0	0	0	0.00346111061501859	0.274725274725275	0	0	0	0	0	0	0	0	0	0	0	0	0	0	0.226044892515654	0	0	0	0	0	0	0	0	0	0	0	0	0	0	0	0	0	0	0	0	0	0	0	0	0	0	0	0	0	0	0	0	0	0	0	0	0	0	0	0	0	0	0	0
ENSAMXG00000024997	0	0	0	0	0	0	0	0	0	0	0	0	0	0	0	0	0	0	0	0	0	0	0	0	0	0	0	0	0	0	0	0	0	0	0	0	0	0	0	0	0	0	0.372508847085118	0	0	0	0	0.034510845896094	0.0239966980543477	0	0	0	0	0	0	0	0	0	0	0	0	0	0	0	0.0146842878120411	0	0	0	0	0	0	0	0	0	0	0	0	0	0	0	0	0	0	0	0	0.0277451075466428	0	0	0	0	0	0	0	0	0	0	0	0	0	0	0	0	0	0	0	0	0	0	0	0	0	0	0.0182170620939086	0	0.0315834022904283	0	0	0	0	0	0	0	0	0	0	0	0	0	0	0	0	0.00840235871013711	0	0	0	0	0	0	0	0	0	0	0	0	0	0	0	0	0	0	0	0	0	0	0	0	0	0	0	0	0	0	0	0	0	0	0	0	0	0	0	0	0	0	0	0	0	0	0	0	0	0	0	0	0	0	0
ENSAMXG00000010805	0	0	0	0	0	0	0.0040305418337998	0	0	0.025372108102749	0	0	0	0	0.0144401204306044	0	0	0	0	0	0.0282859409109558	0	0	0	0	0.177580783783649	0	0	0	0	0	0	0	0	0.0409165302782324	0.0658310511902254	0	0	0	0	0.048056436674096	0	0.169583502916836	0.0860881542699725	0.369494531480934	0	0	0.00885525466384125	0.0180525618390506	0	0	0	0	0	0	0	0.140944326990839	0.0440955000789981	0.0708886196249297	0.252112469651516	0	0	0	0	0.0795532895595609	0.0343585937714741	0.035633474085556	0.119502868068834	0.1450623372987	0.0978808789702932	0	0	0.0291060438957382	0.0153731682869986	0	0	0	0.0379523925188244	0.103381467637256	0	0	0	0.017090394514667	0	0.153314661107444	0.0552049090072321	0.0569311173428553	0	0.106932691002722	0	0.126720227082647	0.113847239773672	0	0.0322223081483773	0.0496438056941445	0.0265076209410205	0	0	0.0274517124378219	0	0	0.0350871037350222	0	0.0802559716001772	0.0358055756811177	0	0	0	0	0	0	0.0742268407812042	0.0616719891292881	0	0.0401445202729827	0.0707739127357656	0.296820582415923	0.145704627578972	0	0.0335134032947154	0.0330538396210665	0.144278360301058	0.0413821642871922	0.131440588853838	0	0	0.119980752184546	0	0	0.154589151036746	0.117792616002412	0.141487850108996	0.168567921616647	0.0542880347071563	0	0.076856722077189	0.0455398942864836	0.0247656549896603	0.140557666927123	0	0	0	0	0.043634776917203	0	0	0.175045511833077	0	0.428816466552316	0.066034060368338	0	0	0	0	0	0	0	0	0	0.0111780802317887	0	0	0	0	0	0.0102283374042116	0	0	0	0	0	0	0	0.025030662561638	0	0	0	0	0	0	0	0	0.062198724926139	0	0	0	0
ENSAMXG00000010816	0	0	0	0	0	0.973202618910989	0.024703557312253	0	0	0	0	0	0	0.0186004422722269	0	1.94264769675898	0.29374808057516	0	0	0	0	0.0387929195163299	0	0	0.267558528428094	0.004274249527268	0	0	0	0	0	0	1.10712555643074	0	0	0	0	0	0	0	0.0327742053893903	0	0	0	1.28527428584159	0	0	0.00983804608534308	0	0	0	0	0	0	0	0	1.61522148700008	0	0.00851839547502832	0	0	0	0	0	0.00866841075090975	0	0	0	0	0	0	0	0.0228088956157693	0	0	0	0	0	0.10289812571064	0	0	0	0	0	0.0646120049105124	0	0	0	0.0600860432138823	0.16204303863106	0	0	0	0.0174934049863202	0	0	0	1.08225108225108	0	0	0	0	0	0.00751309156204687	0	0	0	0	0	0.174034110685694	0	0	0.057660362892921	0	0	0	0	0	0	0	0	0	0	0	0	0.0270076107447079	0.00695887444381196	0	0	0	0.0367144614531316	0	0	0	0	0.0177077165563309	0	0.356477295944176	0	0	0	0	0	0	0.133042413921558	0	0	0	0	0	0	0	0	0	0	7.40417529650742	7.23289108965092	7.0606458681354	3.4037884780158	0.1129903797342	0.30497923972407	0	0	0	0	0.00815586178097923	0.184976241921885	0	1.14046365093576	0.164744035997953	0.254906569900881	0	4.05551293691091	4.55025143834656	6.86336448071277	2.40189742045017	1.04664167522386	2.50999023425692	2.29422750579812	7.3243264214331	2.05322593382295	1.72088020859357	1.3121293502465	0.990487951961089	2.18882572885022	0.523237602266391	2.40005427125858
ENSAMXG00000010831	0	0	0	0	0	0	0	0.3584229390681	0	0.105958474756624	0	0	0	0.0114126068219999	0	0.0165940400845632	0.0833723731297674	0	0	0.131909705594211	0.0630540387534725	0	0.0539615901401382	0	0	0.0166266190129429	0	0.0374844907919348	0	0	0	0	0	0	0	0	0.166500166500167	0	0	0	0.0325209720549483	0	0	0.154228681257942	0	0	0	0	0	0	0	0	0	0	0	0	0.218007412252017	0.0173238278536283	0	0	0	0	0	0	0.00835917712260405	0	0.0413770274743462	0	0.0558734131950653	0	0	0	0	0	0	0.134143560438381	0	0	0	0	0	0	0	0	0	0.0105748487796625	0	0.0365326163198504	0	0	0	0	0	0.00721450750885942	0	0	0	0	0	0	0	0.138812953766235	0	0.0112368909381368	0	0	0	0	0	0	0	0	0.0355593485527345	0	0.0280772686433064	0	0.110754892577924	0	0	0.00381970970206264	0.00606254607535017	0	0	0	0	0.0396356689311846	0.0102380872388487	0.136705399863295	0	0	0.0168757572996088	0.0158110315193969	0	0	0	0.0371683915765548	0.0580093511073985	0	0	0	0	0	0	0	0	0	0	0	0	0	0	0	0	0	0	0	0.330736111318028	0	0	0	0.0110903609064885	0.151763491774419	0	0	0	0.0484042686243155	0.20198187032333	0	0.156367275456592	0	0	0	0.0284394217006774	0.0160070174764617	0	0	0	0	0.0372993918133443	0	0	0	0	0	0.0355465461481409	0.0306297476108797	0
ENSAMXG00000010852	0	0	0	0	0	0	0	0	0	0	0	0	0	0	0	0	0	0	0	0	0	0	0	0	0	0	0	0	0	0	0	0	0	0	0	0	0	0	0	0	0	0	0	0	0	0	0	0	0	0	0	0	0	0	0	0	0	0	0	0	0	0	0	0	0	0	0	0	0	0	0	0	0	0	0	0	0	0	0	0	0	0	0	0	0	0	0	0	0	0	0	0	0	0	0	0	0	0	0	0	0	0	0	0	0	0	0	0	0	0	0	0	0	0	0	0	0	0	0	0	0	0	0	0	0	0	0	0	0	0	0	0	0	0	0	0	0	0	0	0	0	0	0	0	0	0	0	0	0	0	0	0	0	0	0	0	0	0	0	0	0	0	0	0	0	0	0	0	0	0	0	0	0	0	0	0	0	0	0	0	0	0	0	0	0	0	0
ENSAMXG00000010865	0	0	0	0	0	0	0	0	0	0	0	0	0	0	0	0	0	0	0	0	0.0109361329833771	0	0	0	0	0	0	0	0	0	0	0	0	0	0	0	0	0	0	0	0	0	0	0.10275380189067	0	0	0	0	0	0	0	0	0	0	0	0	0	0.00482005760932855	0	0	0	0	0	0	0	0	0	0	0	0	0	0	0	0	0	0	0	0	0	0	0	0	0	0	0	0	0	0	0	0	0	0	0	0	0	0	0	0	0	0	0	0	0	0.00692981242447181	0	0	0	0	0	0	0	0	0.0280663938613183	0	0	0	0	0	0	0	0	0.0755406824345251	0	0	0	0	0.0255499817070047	0	0	0	0	0	0	0	0	0	0	0	0	0	0	0	0	0	0	0	0.157500157500157	0	0	0.461233337945667	0	0	0	0	0	0	0	0	0	0	0	0	0	0	0	0	0.0581327752586909	0	0	0	0	0	0	0	0	0	0	0	0.0183989294257923	0	0	0	0	0	0	0	0
ENSAMXG00000010875	0	0	0	0	0	0	0	0	0	0	0	0	0	0	0	0	0	0	0	0	0	0	0	0	0	0	0	0	0	0	0	0	0	0	0	0	0	0	0	0	0	0	0	0	0	0	0	0	0	0	0	0	0	0	0	0	0	0.00306136193869929	0.0311023037437396	0	0	0	0	0	0	0	0	0	0	0	0	0	0.0108107438579542	0	0	0	0	0	0	0	0	0	0	0	0	0	0	0.0271065885274075	0	0	0	0	0	0	0	0	0	0	0	0	0	0	0	0	0	0	0	0	0	0	0	0.0183726262566876	0	0	0	0	0	0	0	0	0	0	0	0	0	0	0	0	0	0	0	0	0	0	0	0	0	0	0	0	0	0	0	0	0	0	0	0	0	0	0	0	0	0	0	0	0	0	0	0	0	0	0	0	0	0	0	0	0.0577527259286638	0	0	0	0.0116497163294074	0	0	0	0	0	0	0	0	0	0	0	0	0	0
ENSAMXG00000027534	0	0	0	0	0	0	0	0	0	0	0	0	0	0	0	0	0	0	0	0	0	0	0	0	0	0	0	0	0	0	0	0	0	0	0	0	0	0	0	0	0	0	0	0	0	0	0	0	0	0	0	0	0	0	0	0	0	0.0200227458392734	0	0	0	0	0	0	0	0	0	0	0	0	0	0	0.0151754242469788	0	0	0	0	0	0	0	0	0	0	0	0	0	0	0	0	0	0	0	0.203998368013056	0	0	0	0	0	0	0	0	0	0	0	0.0279831429546841	0	0	0	0	0	0	0	0	0	0	0	0	0	0	0	0.0194322668905264	0	0	0	0	0	0	0	0	0	0.0274957175419928	0	0	0.00876077136839744	0	0	0	0	0	0	0	0	0	0	0	0	0	0	0	0	0	0	0	0	0	0	0	0	0	0	0	0	0	0	0	0	0	0	0	0	0	0	0	0	0	0	0	0	0	0	0	0	0	0	0	0	0
ENSAMXG00000010882	0	0	0	0	0	0	0	0	0	0.011157327239945	0	0	0	0	0	0	0	0	0	0	0	0	0	0	0	0	0	0	0	0	0	0	0	0	0	0	0	0	0	0	0	0	0	0	0	0	0	0	0	0	0	0	0	0	0	0	0	0	0.0070734864507367	0	0	0	0	0	0	0	0	0	0	0	0	0	0	0	0	0	0	0	0	0	0	0	0	0	0	0	0	0	0	0	0	0	0	0	0	0	0	0	0	0	0	0	0	0	0	0	0	0	0	0	0	0	0	0	0	0	0	0	0	0	0	0	0	0	0	0	0	0	0	0	0	0	0	0	0	0	0	0	0	0	0	0	0	0	0	0	0	0	0	0	0	0	0	0	0	0	0	0	0	0	0	0	0	0	0	0	0	0	0	0	0	0	0	0	0	0	0	0	0	0	0	0	0	0	0	0	0
ENSAMXG00000027916	0	0.805193351988288	0.401832666189151	0.187913409500902	0.974658869395712	0.0917692187686406	0	0	0	3.40537674398678	3.56267388888432	1.9602315071288	3.16618846243551	0.0405994576837474	0	0.347070074080236	0	0	0	0.0989466129121281	0.016776074524738	0.360924763588297	0	0	1.04682635154922	0.0120260087973876	0.00575959894760608	0	0	0	0.103927796204086	0	0	0	0.0464735844146187	0	0	0	0	0	0	0	0	0	0	0	0	0.0159526016300368	0.0475335441659491	0	0	0	0	0	0	0	0	0.00570588664913818	0.0102560859196565	0	0.0583022388059702	0	0	0.135512372279589	0	0.0284835365158938	0.0483421074258311	0.0419041233657392	0.020795252028057	0	0.0686106346483705	0	0.037437545091198	0.029872861103145	0	0	0.0201641360675902	0.0462539542134431	0.0909696581647462	0.0126211950252298	0	0	0	0	0.0321628614770948	0.0779467839137311	0	0.371925561717322	0	0	0	0	0	0.0231316130423345	0.0351970152931031	0.0788486701078214	0	0	0	0	0.201272065340031	0	0	0.0316750569175497	0	0	0.0597514340344168	0	0	0	0.887201159187674	0.04665745959464	0.027425928543529	0.15999472785245	0.0558453983654662	0	0.0188718413255581	0	0	0	0.0415520384655611	0	0	0	0	0	0.0120417020035903	0	0	0.0870630703276835	0	0.00634080025971918	0	0.0492409479632279	0	0.0519474438514412	0	0	0.102912421529279	0	0.0746357774062575	0	0	0	0	0	0	0	0	0	0	0.217108119843682	1.61471063608023	1.19118262904045	0	0.0888888888888889	0	0	0	0.00744643777309811	0.0213384631575125	1.15919271724602	0	0	0.165689100970938	0	0	0	0	0	0	0	0.0146805368378711	0.0205746076422323	0	0	0	0	0.0165727823646454	0	0	0	0.099504467750602	0	0.0382431114595483	0	0
ENSAMXG00000028672	0	0	0	0	0	0	0	0	0	0	0	0	0	0	0	0	0	0	0	0	0	0	0	0	0	0	0	0	0	0	0	0	0	0	0	0	0	0	0	0	0	0	0	0	0	0	0	0	0	0	0	0	0	0	0	0	0	0	0.0145048409906806	0	0	0	0	0	0	0	0	0	0	0	0	0	0	0	0	0	0	0	0	0	0	0	0	0	0	0	0	0	0	0	0	0	0	0.0183448539015835	0	0	0	0	0	0	0	0	0	0	0	0	0	0	0	0	0	0	0.0143342048529884	0	0	0	0	0	0	0	0	0	0	0	0	0	0	0	0	0	0	0	0	0	0	0	0	0	0	0	0	0	0	0	0	0	0	0	0	0	0	0	0	0	0	0	0	0	0	0	0	0	0	0	0	0	0	0	0	0	0	0	0	0	0	0	0	0	0	0	0	0	0	0	0	0	0
DMRTA1	0	0	0	0	0	0	0	0	0	0	0	0	0	0	0	0	0	0	0	0	0	0	0	0	0	0	0	0	0	0	0	0	0	0	0	0	0	0	0	0	0	0	0	0	0	0	0	0	0	0	0	0	0	0	0	0	0	0	0	0	0	0	0	0	0	0	0	0	0	0	0	0	0	0	0	0	0	0	0	0	0	0	0	0	0	0	0	0	0	0	0	0	0	0	0	0	0	0	0	0	0	0	0	0	0	0	0	0	0	0	0	0	0	0	0	0	0	0	0	0	0	0	0	0	0	0	0	0	0	0	0	0	0	0	0	0	0	0	0	0	0	0	0	0	0	0	0	0	0	0	0	0	0	0	0.34041394335512	0	0	0	0	0	0	0	0	0	0	0	0	0	0	0	0	0	0	0	0	0	0	0	0	0	0	0	0	0	0	0	0
elavl2	0	0	0.361282045878887	0	0.696864111498258	0	0.00292664653133853	1.10317704417901	0.386249517188104	0.117500255982482	0	1.89054263537801	0	0	0.0568300721675936	0	0.252589037635767	0	0.946431951542684	0.0722427864506879	0.0610799524891195	0	0	0	0.146638316592126	0.042346375790858	0.120119308385187	0.197944356297272	0.0976000156160025	0.0773500790021344	1.58167959200761	0	0	3.09058080844457	3.76703065582619	5.08603341035119	0.445217992841392	0.32307046166769	2.58532905313041	3.533196716116	0.0614011412198091	0	0	1.9916574716221	0	0	0	0.255578675387376	0.128118530060911	0	3.17165340358188	0.149384246663191	0.359375166281684	5.52786495314325	0.309549605324253	0	1.00116287338911	5.95684195949794	5.04973981471283	6.24896738347188	9.84264815782121	3.83728052048052	0.520954099857328	6.30141565453603	4.76015025829416	4.95859074994623	9.91102238830459	4.08206001973416	5.70533768052092	3.06798554249066	6.26171536326243	3.29257272721073	5.45951841164985	3.62277117913117	2.03026095608464	8.58268317287424	6.02689917033096	3.13520291792297	3.72076031861475	2.54334729975443	6.60381883710639	1.17765780942688	1.83983482024907	2.63097293082674	2.23619580012637	0.862703686392471	3.59228397308354	0.692599016307752	0.41329725617717	1.89526629565493	2.44964282444959	1.17714972038654	5.2092114272143	11.4948862495023	8.62132115461011	9.2399298662847	0.52367551010831	6.00775637252121	3.50981369580034	5.96570225390665	1.54888398596167	2.0314395977924	4.58221271948426	4.62135083509444	5.89919746676706	2.74625433923827	3.27735633297851	2.53659099986778	12.0067744099365	4.39739787243416	6.27585367400698	4.7059785939991	5.14979297041004	2.57342011304292	4.09718088127236	4.89020954839899	4.84883780200606	4.47821073042218	7.42849975137718	5.45338777092801	1.8530034351575	4.59456255634131	6.68222357459533	3.69041777101496	3.63345823916694	8.31816152564271	7.30399892314716	6.44341827341803	7.11323332657274	1.50641085107154	0.602428376385567	0.474964571757463	3.15797504369816	8.89851182387877	0	9.67057355683022	5.03376890870234	6.32544954006081	6.23507940455566	13.9163400622107	2.56490321633745	0.372752981914629	4.66444415622153	0.475841215758686	0.0601192766448634	1.67666478912818	5.12781641774637	6.08812257003605	2.74856163826226	10.0936035183895	0.870322019147084	5.4626370967542	1.23415837164386	0	4.58812212994027	0.167714884696017	0	0.528988573846805	0.461414593753757	0.0765608560429782	0.0749046702263311	0.0469836496899079	0	0	0.110922542788371	0.0315650614533102	0	0	0.0293993132320429	0.568830119418098	0	0	0.0667586986016166	0.0896455043380842	0	2.98583184830548	0.222518914107699	0	0.0501083883980643	0	0	0	1.29303763558471	0.0815926892950392	0	0.0527036997997259	0
CAAP1	0	0	0	0	0	0	0	0	0	0	0	0	0	0	0.0484193503091575	0	0	0	0	0	0	0	0	0	0	0.0114100024645605	0	0	0	0.0273606794203914	0	0	0.0035371285307617	0	0	0	0	0	0	0	0	0	0	0	0	0	0	0	0	0	0	0	0	0	0	0	0	0	0	0	0	0	0	0	0.0105238565303687	0	0	0	0	0	0	0	0	0	0	0	0	0	0.0168249048972251	0	0	0	0	0	0	0.014469937258352	0	0	0	0	0	0	0	0	0	0.0593647966755714	0	0	0	0	0	0	0	0.0150121748738227	0	0	0	0	0	0	0	0	0	0	0	0	0	0	0	0	0	0	0	0	0	0	0	0	0	0	0	0	0	0.0111638042672525	0	0.006411320853911	0	0	0	0	0	0	0	0	0	0	0	0	0	0	0	0	0	0	0	0	0	0	0	0	0.00528416942103998	0	0	0	0	0.00699476791360063	0	0	0	0	0	0	0	0	0	0	0	0	0	0	0	0	0	0	0	0	0
ENSAMXG00000010930	0.579911853398283	0.0544763191440681	0	0	0	0.214596879761368	0.00994288805103485	0.334168755221387	0	0.1339800044254	0.562038605516866	0	0	0.0727762155316891	0.174743041891736	0.0246568992469783	0.0400875512118467	0	0	0.258225314592299	0.157568720939976	0.0744546199091654	0.20879408344086	0.334593636029043	0.146638316592126	0.242424477541128	0.31737567969776	0.0355311546559538	0.14160975229128	0.0623315225311479	0.176893879429791	0	0.143454515857534	0	0.539751920012661	0.343779671277117	0	0.32307046166769	0	1.30208333333333	0.467376103291504	0.654321795459007	0.27000027000027	0.669651021167783	0.475361377427683	0.562317284830222	0.52578999947421	0.252087469229462	0.294442220462798	1.32065504490227	0.717154331612163	0.162055017860648	0.204857310200674	0.132707583092035	0.614892701223636	0	0.590479402487587	0.203483964895217	0.198537380096427	0.141561557607979	0.0979479931410216	0.702347515701566	0	0	0.364753006244955	0.120516931279851	0.353524605066376	0.218856491671008	0.189887367586893	0.152923203260989	0.183992640294388	0.0897690243004749	0.15907854610515	0.304849126226126	0	0.394982409311133	0.0644396329518507	0.0474442424897722	0.0738078031016642	0.0609579688471103	0.297247488258724	0.179700977573318	0	0	0.365254173501848	0.185970663555013	0.077929273204535	0.283421689788016	0.192665891812762	0.764190168784218	0.242671325956125	0	0	0.0922202604783947	0.182462678317815	0.139890404200695	0.243922381013977	0	0.223102640596155	0.088329859025545	0	0.127783788054188	0.127058345192112	0.0920042831846427	0.37328237334198	0.758035172832019	0	0	0.544377370224291	0.518349574953349	0	0.205313861601333	0.241179650471535	0.180585987880925	0.193172077454266	0.280632355395376	0.262504018975237	0.693290614644715	0	0.118217733942398	0.291473404239276	0.0478317851778864	0.163889784254059	0.386682484630411	0.173873732895172	0.159338793642115	0.224890965021708	0	0	0.218912054413156	0.0619197574179023	0.275601271467407	0.447503477018248	0.225826963521881	2.5	0.277468771965799	0.211178769209263	0.0815793767335617	0.0985862728473687	0	0.19144096016957	0.28127981240272	0.371608199550585	0.272668521001352	0	0.892991444709369	0	0.172904814320524	0.188114900581275	0.0743267851435622	0	0.6759781321387	0.460383960222826	0	0	0.189125295508274	0	0.102551480843383	0	0.0147982990847103	0.06461318285529	0.208003993676679	0	0.036097043291184	0	0.081374611518756	0.151211578823804	0	0	0.313140711183615	0.269935690979415	0	0.161915069292948	0.113971380932948	0.468340202322967	0.17116374112719	0.405613693518293	0	0.149546032247066	0	0	0	0.0304592029435774	0	0.192123842005988	0.18259624275636	0
ENSAMXG00000010938	1.06837606837607	0.226942628903413	0.888523037562414	0	0.295595625184747	0	0.0473612471949697	0.334168755221387	0.295508274231678	0.287398401978511	0.897464031104584	0.123064805926801	0	0.105479412324241	0	0	0.145772208086557	0	0	0.49923771038692	0.193900821055033	0.758459037128585	0.0989462227279474	0.541478773400774	0.699142841077057	0.171994260376081	0.0669986326742985	0.215043940247489	0.46097053372621	0.29559795545232	0.158151288311395	0	0.12994680099422	0	0.417755576310153	0.285237363324033	0	0.574535244024921	0	0	0.397868349626854	0.971628449280995	1.31225665711644	0.128501670521717	0	0	1.10745717740855	0.363515081716271	0.673182037834035	0	0.357653791130186	0.23464470414698	0.231136262788103	0.249666128274122	0	0	1.1333181697917	0.287799388661303	0.264814432454631	0.0286069011288283	0.176714450783782	0.335886067445922	0	0	0.269834479558134	0.246777994917507	0.111706706458087	0.488075833038432	0.126524788235378	0.167723843935341	0.237683915462173	0.316676166951675	0.219360436319908	0.055973024560498	0.251209806430971	0.11637108411302	0.0948290307788807	0.0802752307025627	0.0931375258251565	0.0865966961830152	0.0688420762770205	0.542009512150427	0	0	0.241138781459328	0.367082968126892	0.207223679449001	0.44478444254273	0.315370909004536	0	0.136386574105645	0	0	0.112899818706651	0.206026708742301	0.115105617066282	0	0.365925058548009	0.0548358073186186	0.353570391061614	0.0701237684513166	0.0909422868362348	0.127058345192112	0.249661199019867	0.373004131142791	0	0.104891621498477	0.120860526951898	0.0945447669471494	0.196633632216454	0	0.407369862524531	0.258632897639841	0.384135575714968	0.128145829948022	0.12643823492224	0.234919449315734	0.751184961711277	0	0.190555733992941	0.255957168379508	0.185616695838304	0.122550559907449	0.0773610595370714	0.0466592011944756	0.25763826292796	0.321116500121402	0.805352476987534	0	0.438163042108133	0.097842890661552	0.337629095301155	0.21088533783061	0.260723326158989	0	0.310214805004665	0.292687511357461	0.409950929340804	0.124666628591083	0	0.271011953940069	0.308239871765845	0.148376758264585	0.245970509034456	0	0.141420712477549	0	0.0646797060954155	0.187553921752504	0.169918291780852	0	0.361056152071025	0.456725279744234	0	0.381562881562882	0.189125295508274	0	0.0953070794098586	0.132985797116868	0.0966704584594839	0.100808945246108	0.313197269581106	0	0.0527921783108615	0	0.0475642214261034	0.173910053236059	0	0	0.456471091983139	0.0678476369379916	0	0.149639801341259	0.202836974438801	0.64499484004128	0.274794979727754	0	0	0.354894722427497	0	0.63023886052814	0	0.311810821084043	0.056205035971223	0.64779917541873	0.17666040625744	0
ENSAMXG00000024998	0	0	0	0	0	0	0	0	0	0.0631467321305186	0	0	0	0	0	0	0	0	0	0	0	0	0	0	0	0	0	0	0	0	0	0	0	0	0	0	0	0	0	0	0	0	0	0	0	0	0	0.246824285449032	0	0	0	0.207835190847608	0	0.202150885420878	0	0	0.645154481783356	0	0	0	0	0	0	0	0	0	0	0	0	0	0	0	0	0	0	0	0.00966822518456642	0	0	0	0	0	0	0	0.0316447684868737	0	0	0	0.0597971680061232	0	0	0	0	0	0	0	0	0	0	0	0	0	0	0	0	0	0	0	0	0	0	0	0	0	0	0	0	0	0	0	0	0	0	0	0	0	0.00757795058873098	0	0	0	0	0	0	0	0	0	0	0.0303085409468388	0	0	0	0	0	0	0	0	0	0	0	0	0	0	0	0	0	0	0	0	0	0	0	0	0	0	0	0	0	0	0	0	0	0	0	0	0	0	0	0	0	0	0	0	0	0	0	0	0
adra1d	0	0	0	0	0	0	0	0	0	0	0	0	0	0	0	0	0	0	0	0	0	0	0	0	0	0	0	0	0	0	0	0	0	0	0	0	0	0	0	0	0	0	0	0	0	0	0	0	0	0	0	0	0	0	0	0	0	0.00986964177148226	0	0	0	0	0	0	0	0	0	0	0	0	0	0	0	0	0	0	0	0	0	0	0	0	0	0	0	0	0	0	0	0	0	0	0	0	0	0	0	0	0	0	0	0	0	0	0	0	0	0	0	0	0	0	0	0	0	0	0	0	0	0	0.011499434227836	0	0	0	0	0	0	0	0	0	0	0	0	0.0141976886162933	0	0	0	0	0	0	0	0	0	0	0	0	0	0	0	0	0	0	0	0	0	0	0	0	0	0	0	0	0	0	0	0	0	0	0	0	0	0	0	0	0	0	0	0	0	0	0	0	0	0	0	0	0
znf281b	0	0	0	0	0.715307582260372	0	0	0	0	0.194327291520454	0.39859693877551	0	1.06428267347808	0	0	0.0285291239561907	0.067958327953299	0	1.03039670273055	0.0670858932668199	0.109057981985437	0	0	0.0677107666890112	0.31922364808785	0.139560899510736	0.0240830742512261	0.0633147821021774	0	0	0.035865432895775	0	0.111718698725253	0	0	0	0.0854810445783647	0	0	0	0.0372611746552737	0	0	0.0966183574879227	0	0.268557310129982	0.280851541874965	0.084206773464547	0.152554322539531	0	0	0	0	0.0526581851883057	0.61050061050061	0	0	0.119670802333535	0.0867330864452216	0.103801199941871	0.107240905971174	0	0.456862323778855	0.160983933803406	0.0821006702949297	0.0310945273631841	0	0.321474947034177	0.0721318570346594	0.145476697621093	0.25454395394075	0	0.0568220616702058	0.0937543153125666	0	0	0.0483154807631913	0	0.0791131620844752	0.176413664263479	0	0.317218627077782	0.0521414493237254	0.184257075471698	0.0987847413401778	0.0854913893873328	0.141113791300602	0.105057466434139	0.0349131535305926	0.62900917711453	0.154709106499667	0.25483213903665	0	0.0627870264064294	0.116334633931136	0.140351924407132	0	0	0.0323150825607127	0.112641392180038	0.147119555400349	0	0.383837309859327	0.0226631201024508	0.0417102886769079	0	0.0420932112068966	0	0.0945447669471494	0	0	0	0.0495785097275276	0	0.22826051157628	0	0.0456846298631289	0	0	0.0946018756652144	0.118091236171042	0.351853270883448	0.118660356169289	0.0421812782614564	0.198909973346064	0.0464919741382389	0.10166764292775	0	0	0.0898513977418582	0.0926283478483397	0.0675767594248202	0.128100482818184	0.122485415381846	0	0.167275725620779	0.146100925930126	0.0241048077038965	0	0	0	0	0	0.0217793274979255	0.020271475601252	0	0.225004407940877	0	0	0.187255217304865	0	0.204813108038914	0	0	0	0.0271554650373388	0	0	0	0.00389953548733275	0.0266842329573908	0	0	0	0	0.00514561048551922	0	0	0	0.0597528621620976	0	0	0.00782255320313997	0.00635981816007917	0	0	0.114966314869743	0	0.0475694300279441	0	0	0	0	0.0524769101595298	0.0655651717807501	0	0
ENSAMXG00000006247	0	0	0	0	0	0	0	0.373248206043112	0	0.0393247159772388	0	0	0	0.0176873443513697	0.0366868811381738	0	0	0	1.08260257659413	0.0530292388727831	0.168867214470591	0	0	1.09376444798866	0	0.059435236486481	0.0563266041816871	0	0	0.0392264543207939	0.0586648613891029	0	0	0	0	0	0	0	0	0	0	0	0.295403521209973	0.256016385048643	0	0	0	0.0508015037049295	0.707842090868233	0	0	0.41423578114768	6.73972602887015	0.424783743118316	0	0	0	0.0166719640816459	0.0475413707336617	0.240066647761514	0	0	0	0	0.0392797752916388	0.0103821460311132	0.0200424097390077	0.100398437116382	0	0.0746630136535752	0	0	0.0476838240771112	0.0587539210795043	0	0.180267878066807	0.0213372935350134	0.0262158243959219	0.0304107266150811	0	0	5.00141076983214	0	0	0.510761851504809	0.107164877852422	0.0420785664350262	0.155398965762734	1.55333039644958	0.503109070006453	0.120737950352555	0	0	0.110871822912702	0	0.143764349338947	0.271575714925469	0	0.0260424135856662	0.14606176749617	0.0287964522770795	0.0900130518925244	0	0.0736854020936404	0	0	0	0	0	0.174034110685694	0.285910338517841	0	0.0606989713179851	0.192976422657844	0	0.0499363311777484	0	0	0	0.168975428388417	0.0349794461761078	0.116744681229908	0.141522486802105	0	0	0.558412451950556	0.545428684792396	0	0	0.0168961730168117	0	0.0387136800535864	0.293779454600031	0.383944181130875	0	0.138765115129862	0.0793486149396753	0.17032248151144	0	0	0.0332062640296466	0	0	0.12383491979625	0	1.00336833032215	0.992251510326574	0.385911548862769	0.27903145409472	0	0	0	1.93821821016259	0.247905201051118	0.357142857142857	0	0	0	0.482532329666088	0	0.00955698591778125	0	0	0	0	0	0	0	0	0	0	0	0.0319244627505414	0	0	0.150317169227069	0	0	0	0	0	0	0.172190471050168	0	0.050840133201149	0	0
si:dkeyp-94b4.1	0.592980393695221	0.369972362550548	0.279142474318892	0	0	0.705990327932507	0	0	0	1.09896336986245	0.19407042427189	0.61255743011511	0	0.105711209574879	0.0694854888152	0.720519265562172	1.01974109702332	1.60978689979051	0	0.783701929473078	1.4589394713175	1.1536927690301	0.25839589332733	0.963643634637571	0.402984883000139	0.7106480522184	0.454456133175737	0.290083871975346	0.217397546691567	0.716160025146863	0.588383395269712	0	0.0970430442841429	0	0.33237011975598	0.0463746608852923	0.0540803634200422	0	0	0.755001887504719	0	0	0	0	0	0	0.170163527149591	0.0263304860252693	0.0566623603272818	0	0	0	0.0824946378485399	0.0821184397871339	0	0	0	0.0237542915678743	0.020031248748047	0	0	0	0.18984337921215	0.221896773620912	0.00916240920052482	0	0.0609429086831456	0	0	0.138188482475088	0	0	0.0318591037189945	0.0303016876601025	0.0573394495412844	0	0	0.0414128404653147	0.0744333732769424	0	0	0	0	0	0.0502068736475431	0.022013485795396	0	0	0.0806588750311395	0	0	0	0	0.0509182664403443	0.105468705698276	0.41240200874355	0.116959064327485	0	0.0626916012061864	0	0	0	0	0.012739762326994	0	0	0.0781538409485194	0	0.348475787577429	0	0	0.0393186858122454	0.0784023581673672	0.120724117728003	0	0	0	0	0	0.0164487715119048	0.0263952530776865	0	0.186368197823024	0	0.525728251560441	0.424359778391428	0.365193364637133	0	0	0.0144038256560943	0.0146256563263276	0.0239784117563275	0.0483259877831903	0.0496211504015037	0	0.00674117007837284	0.310169523545772	0.274420957684981	0.0661340669805831	1.09205812131097	0.164232216177139	0	0	0.083054106010246	0.383095774789625	0.141420712477549	0	0	0	0	0	0	0	0	0	0.454160317572117	1.34246615862745	0.799842008806175	0.805747240357451	0.00773194282073645	0.0300963602460053	0.907659469859902	0	0	0.0426350144319524	0	0.333368411627484	0	0	0.0405719015238806	0	0	0.0113685584326851	0.0278278679400699	0	0	0	0	0.0144246178728409	0.339113938723694	0	0	0.115051734266903	0	0	0	0
ENSAMXG00000006263	0.952513366896929	0.489782349241951	0	0	0	0.306366098530009	0	0	0	0.132855644496654	0	0.304080763850879	0	0.0253133875940853	0	0.186015830077748	0	0	0	0.14489803248097	0.141445960677287	0	0	0.148971352808855	0.136767099306591	0.144716401515739	0.15349765792034	0.109338782129761	0.305503261481918	0.073875977009796	0.0417188151856487	0	0	0	0	0.0562556255625563	0	0	0	0	0	0	0	0	0	0	0	0	0	0	0	0	0	0.082072157841174	0	0	0	0	0.00384747826655714	0	0	0	0	0	0	0	0	0	0	0.0584426210346682	0.140944326990839	0	0.00836522575653011	0.00919432857036466	0	0	0	0	0	0	0	0	0.0814478163840427	0	0.0290929212333333	0	0	0	0.0972894215266186	0	0.0833194467588735	0	0	0.0141580090441362	0.0423468631561117	0.0291247997670016	0	0	0	0	0	0	0	0	0	0	0	0	0.159261028826246	0	0	0	0	0.127547011626385	0	0	0	0	0	0.00783699059561129	0	0	0	0	0.0845079944562756	0.0270076107447079	0.159479057630235	0	0	0	0	0.00904518976808134	0	0.0229265250724478	0	0	0.13262977798738	0.219804374107045	0	0	0	0	0	0.0485774105325541	0	0	0.36229258749366	0	0.275846849828975	0	0	0	0	0	0	0.050093926111459	0.298094628533464	0.612355401397126	0.379737221842485	0	0.0145729504980398	0.519067785145227	0	0.0787147456332995	0	0	0.271655525496295	0	0	0	0	0	0	0	0	0	0	0	0.0135795067994562	0	0	0	0	0	0	0	0
nmt1b	0	0.105988341282459	0.31754446798184	0.566622537642171	0	0.174556626169529	1.01246558200943	0.500670646612951	1.27451046714452	0	0	0	0	0	0	0	0	0	0	0	0	0	0	0	0	0	0	0	0	0	0	0	0	0	0	0	0	0	0	0	0.00896795838149874	0	0	0	0	0.414042453447297	0	0	0	0	0	0	0	0	0	0	0	0.00298377349657249	0.00832892594335497	0	0	0	0	0	0	0	0	0	0	0	0.0748783227255709	0	0	0	0	0	0	0	0	0.0478185191560988	0	0	0	0	0.0154386744971624	0	0	0	0	0	0	0	0	0	0	0	0	0	0	0	0	0	0	0.00870749436625115	0	0	0	0	0	0	0	0.121657461252099	0	0	0	0	0	0	0	0	0	0	0	0	0	0	0	0	0	0	0	0	0	0	0	0	0	0	0	0	0	0	0	0	0	0	0	0	0	0	0	0	0	0	0	0	0.0128139415684264	0	0	0.00965925994613997	0	0	0.277805749730281	0	0	0	0	0	0	0	0.00813583591646124	0	0	0	0	0	0.0823004625285994	0.572737686139748	0.00515440536717922	0	0	0	0	0	0.0319544967965617	0	0.124750499001996
plcd3b	0	0	0	0	0.696864111498258	0	0.011578147866842	0	0	0.29627418146718	0	0.812314690711181	0	0	0	0.235018486656661	0.0400875512118467	0	0	0	0.0126897916970693	0.04333337666671	0.0759307208103326	0	0.362401016620224	0	0	0	0	0.043919749833105	0	0	0.0337496314905102	0	0.12159341730658	0	0.137927120518997	0	0	0	0.0206522390124925	0	0	0	0	0	0	0.162501243660054	0.102706382613487	0	0	0.229203502966522	0	0	0	0	0	0.0919600019899506	0.132259935738319	0.0286069011288283	0.238919282204072	0	0	0	0.0787915144585252	0.0312076035871698	0.0786107994707201	0.13610156119543	0.0256826446960202	0.0581926525956833	0.0922083909635777	0	0.116227445430835	0.218666896806905	0.197946873613275	1.00148821148226	0.117586923115533	0.236972635720195	0.156643239379826	0.0974141321997358	0	0	0	0.0275621802787088	0.106488139393444	0.0781665860350805	0.0394313992232014	0.121495766705947	0.177427237624001	0.188184921727764	0.114353673039978	0	0	0.0489677596270615	0.0184268958972516	0.169566152823821	0	0	0.199545453311924	0.0786721010331519	0.147257802821205	0.152195418917891	0.125250501002004	0.0779476060335901	0.159580094137653	0	0	0.144550448106389	0	0.57880419054234	0	0.209723485954236	0.0863174892949737	0.267506560636839	0	0	0	0.232753002513732	0	0.011887779362815	0.0691969173281197	0.0618999572890295	0.105661796414039	0	0	0.141494575736359	0.0747014222919699	0	0	0.0267097584102352	0	0.0331901258169768	0.061400923469889	0.120204844161506	0	0.133015380236073	0.126954062431604	0	0.207276062615842	0	0.0526110883129728	0	0	0	0	0	0	0.0982704402515723	0.177664072771204	0	0	0	0.376860749952892	0	0	0.0395256916996047	0.192901234567901	0	0	0.00837408722449253	0	0	0	0	0	0	0	0	0	0.0532923451025071	0	0	0.0294162636638545	0	0	0.139602412329685	0	0	0	0	0	0	0	0	0	0	0
ENSAMXG00000006291	0	0	0	0	0	0	0	0	0	0	0	0	0	0	0	0	0	0	0	0	0	0	0	0	0	0	0	0	0	0	0	0	0	0	0	0	0	0	0	0	0	0	0	0	0	0	0	0	0	0	0	0	0	0	0	0	0	0	0	0	0	0	0	0	0	0	0	0	0	0	0	0	0	0	0	0	0	0	0	0	0	0	0	0	0	0	0	0	0	0	0	0	0	0	0	0	0	0	0	0	0	0	0	0	0	0	0	0	0	0	0	0	0	0	0	0	0	0	0	0	0	0	0	0	0	0	0	0	0	0	0	0	0	0	0	0	0	0	0	0	0	0	0	0	0	0	0	0	0	0	0	0	0	0	0	0	0	0	0	0	0	0	0	0	0	0	0	0	0	0	0	0	0	0	0	0	0	0	0	0	0	0	0	0	0	0	0
acbd4	0	0	0	0	0	0	0	0	0	0	0	0	0	0	0	0	0	0	0	0	0.0103333540000413	0	0	0	0	0	0	0	0	0	0	0	0	0	0	0	0	0	0	0	0	0	0	0	0	0	0	0	0	0	0	0	0	0	0	0	0	0.0172028683100637	0	0.158468559837728	0	0	0	0	0	0.0343585937714741	0	0	0	0	0.0536912751677852	0	0.0311902049569451	0	0	0	0	0.0294651486222097	0	0	0	0	0	0	0.031054934519332	0.0162268118858152	0	0	0	0	0	0	0	0.017947779141809	0	0	0	0	0.077340589788063	0	0	0	0	0.00738446633200265	0	0	0	0	0	0	0	0	0	0	0.068911338671665	0	0	0	0	0	0.0128790298484396	0	0.0632745496067459	0	0	0	0.0370886770661975	0	0	0.0483690979273	0	0.00936682159389583	0.0510245734345661	0	0	0.0175115363648307	0.0317702376413776	0	0	0	0	0	0	0	0	0	0	0	0	0	0	0	0	0	0	0	0	0	0	0.00743523169669013	0	0	0	0	0	0.0105529759392149	0	0	0	0	0	0	0	0	0	0	0	0	0.00891914262065816	0	0	0	0	0	0	0	0
hexim1	0	0	0.416111850865513	0	0	0	0.080568595458407	0.423391840538619	0.722346072302029	0.518324578601234	1.51172661513347	0.192158030764501	0.375248602198957	0.0587272590839654	0	0.900248284100503	0.0148150123483128	0	1.08260257659413	0.400455349834295	0.218390871220056	0.889493856475936	0.230892600188006	0.0677107666890112	0.292980194538849	0.288880403395217	0.225716081040719	0.251395384345059	0.373082936401962	0.143898081353514	0.1096116379526	0	0.200959789678805	0.802281185056305	0.441403245564254	0.412700561364078	0.0910456593981882	0	0.295709258656888	0	0.229316214525658	0.576036866359447	0.324159616195014	0.303868467488508	0.369494531480934	0	0.396620790861857	0.21618852536052	0.13389471550477	0	0.585205992509363	0.708752483131465	0.0989746229066867	0.748919171169892	0	0	0	0.834677714865517	1.00331209403204	0.842927661726137	0.767228246319939	1.15529711284858	0.644177410785034	0.33305913017672	0.903266602462633	0.758516808116686	1.0166266859963	1.00563761382291	1.02476807966966	0.801054168096097	0.840670420385837	0.627040401579917	0.662453561008564	0.612588750361215	0.0506790999391851	0.151818789093338	0.828360066112251	0.829133799149858	0.504141891412717	0.325649244863958	0.112097569724688	0.760385319511712	0.12543813510369	0.219144460028051	1.14022322276579	1.13939159847591	1.05043714748095	1.06258857146783	0.596907473054357	1.46085145752957	0.40508353706853	0.613238435686179	0.235907410036496	0.50958452363226	0.697166718193874	0.489286122463611	1.25281272105908	0.34265350877193	0.644801860890745	0.711871849225438	0.931844563907409	0.94219365415963	0.507279966671222	0.761052408579014	0.836790168534522	0.199876076832364	1.57408159211031	0	1.7871837899703	0.516787235310154	0	0.8733784079202	1.04913165406536	1.29993193521336	0.822248002128138	0.929947081505227	0.755141438224844	0	1.51271550047795	0.588213885434311	0.702560640423012	0.57306083530151	0.200428410240652	0.795241619075931	1.81448051250345	0.915457398092832	1.00190391638923	0.471391060980384	5.04540867810293	0.606524445642644	0.569235320780882	0.776039296933944	0.424153704751513	0.724299458118933	1.27388535031847	0.55773217228578	0.624767550201169	0.602992356470907	0.574189890390761	0	0.484279968026391	0.399710709110285	0.65765783546939	0.795243888148259	0.0601192766448634	0.28346278133681	0.733520472110967	0.675870211681102	0.277072583411553	0.219559502714286	0	0.356257732607888	0	0.713383066324243	2.08984215470065	0.168439882314681	0	0.190490704053642	0.839823243515641	0.393227210590269	0.410396430588375	0.431791760474145	0	0.158943842677233	0.437437333505915	0.2944016435498	0.408229920350112	0	0.10100032971358	0.149998364523594	0.211701572269112	0	0.0876033689037629	0.0435056682896146	1.21686341387008	0.162611350150136	0.868489349060453	0	0.168475303511725	0.274574409665019	0	0	0.34815799962635	0	0.0983594777450724	0.460679706943091	0
arhgap23b	1.76834849171439	0.0827567943328147	1.01016287536721	0	1.01090320744512	0.627111663176301	0	0	0	0.146754829421933	0.39859693877551	0.123064805926801	0	0	0	0.0509902302718799	0	0	1.50361267850189	0.040249273313259	0.0157584979318315	0	0	0	0.0877462378800509	0.0172561722827044	0.0480426652798652	0.105962162989185	0	0.103571245554129	0.486003189000802	0	0	0	0.0793348565625794	0.0771105147897967	0.949296928806882	0	0.282661541070722	0	0.0487519029997033	0	0	0.231160425335183	0	0.259855000909492	0	0.146992848184873	0.315070171959981	0	0	0.354628519597098	0.285680965075121	0.200386063684793	0	0	0	0.329401631238822	0.27886302294144	0.22624152620002	0.738579630407269	0	0	0	0.251766755674772	0.244152606294359	0.425311095342187	0.394955567156976	0.202933628176866	0.221366017243225	0.0963176451945171	0.0897690243004749	0.397384352024708	0.23052333033779	0.286401892584902	0.853337209942748	0.32875990559987	0.278252468743106	0.399831196696276	0.0922228177677513	0.605022780108863	0.150317169227069	0.10092224062269	0.120702974121282	0.160477751781091	0.197604623173402	0.149376986223125	0	0.233815835771437	0	0	0	0	0.177271430767053	0.0419707477012218	0.518268442589205	0.35874689067844	0.849184782608696	0.412098829937997	0.0254395962227288	0.0800204976354452	0.0624785230077161	0.339126663611077	0.307723548720748	0.425196704075212	0	0.0988057431818624	0.685963715437333	0.324073383733703	0.474635355827141	0.329293993677555	0.196002691182749	0.409857984425779	0.547618213932303	0.335467783014128	0	0.0835510982756508	0.164940291614436	0	0.303043147950602	0.286198471216385	0.598294198551371	0.174674344670078	0	0.23046742072652	0.259065496284455	0.386719413435796	0.377536959217634	0	0.233764201209905	0.323398133834497	0.321206289713892	0.218628012060965	0.0856967891441543	0	0.123275313908144	0.293233742879265	0.341997644744244	0.18086142728971	0	0.218167213456031	0.0664451827242525	0.302718411333777	0.169489185571933	0	0	0.621246643739798	0	0.139658952837172	0.925134051211484	1.46070698217938	0.464650081347968	0	0.237416904083571	0.98886623403198	0.148585720605533	0.666760592775683	0.405672781065801	0.161817534548044	0	0.0223761767917961	0	0	0	0	0	0	0	0	0.154384802428785	0	0	0	0	0	0.251794537022068	0	0	0.00328578798124472	0	0	0	0.0379731453915791	0	0.032832635639826	0	0.173010380622837
ENSAMXG00000006321	0	0	0	0	0	0	0	0	0	0	0	0	0	0	0	0	0	0	0	0	0	0	0	0	0	0	0	0.00821258776176597	0	0	0	0	0	0	0	0	0	0	0	0	0	0	0	0	0	0	0	0	0.0531143388286245	0	0	0	0	0	0	0	0	0.00462249044993473	0	0	0	0	0	0	0	0	0	0	0.0159517109805198	0	0	0	0.0033071079671538	0	0	0	0	0	0	0	0	0	0	0	0.0260469574548997	0	0	0	0	0	0	0	0	0	0	0	0	0	0	0	0	0	0	0	0	0	0	0	0	0	0	0	0	0.0316550861809721	0	0	0	0	0	0	0	0	0	0	0	0	0	0	0	0	0.0244334493922179	0	0.026465108401084	0	0	0	0	0	0	0	0	0	0	0	0	0	0	0	0	0.223308992653134	0	0	0	0	0	0	0.0468867216804201	0	0	0	0	0	0	0	0	0	0	0	0	0	0	0	0.0304111107771546	0	0	0.0762613629430785	0	0	0.0047290580756706	0	0	0	0	0	0	0.0136942404763405	0
LASP1	2.14029490667618	4.10437470783335	5.25747265449644	2.76513677752049	5.34935083582352	3.30520350862436	0.0175199357664242	0.461739981547597	1.52703035576189	0.572557690782151	0	0	0.664937828313053	0.205012772700401	0.019124847001224	1.00531304049915	0.897887450879171	1.69493197905428	0	0.695338421663983	1.82320384540912	0.325326657031065	0.227792162430998	1.62930913170552	0.226567279153545	0.949012668795326	1.59778929798189	0.845975349195269	1.61070059437736	0.394398596238971	1.35266830712772	0	5.26774015644812	1.03383451849367	1.19228046311316	1.67653839570838	0.956867283533546	0.775297137794351	1.44552728951756	0	0.111485541324546	0	0	0.615324610210434	1.83034137089627	0	0.144990575612585	3.61918733143464	2.92951901846085	8.07352915353572	4.86175054966808	3.78348102066846	4.93033207535395	2.15173666977205	2.97515593513264	0	5.04662674427371	1.80821180969752	1.12287075924242	0.541240170737834	1.98771912091423	0.246038775711052	2.11817393211495	1.86066900771018	1.56022830253936	1.89635060437207	1.48220663925928	1.54397527927321	1.48030587948585	1.10610340569939	1.2181265279271	1.42647392809748	2.3320144234672	2.29549468101642	0.93092794058919	2.22020806227206	1.75689933128709	2.02459392867497	1.59481130909454	1.00634300540445	2.18331807758862	6.22884232837465	0.811936548207696	1.65092038104306	1.84044469157393	1.63675697251873	1.37146798764163	2.09859863030096	1.55690632625669	0.527977224981697	1.52756034088245	2.10571367115798	1.15376748634256	1.61893502880161	1.67210181102543	1.75292350319182	1.17068901261468	0	1.25487013005738	1.04071736321255	0.876149452079587	1.42298383186236	0.4572741116262	1.49672902372291	1.52121362951531	1.52080268561331	0.852288526520969	1.17792378004876	1.09762277231308	2.01093650633812	2.01539088548041	2.70633435026854	1.66710439216451	2.33408644986319	2.35352263470406	1.11889325375433	1.32991841086558	1.61937499142789	1.21672498378649	1.2539214898595	2.09301846354699	1.54306604532077	1.9448220440838	1.73503491391354	2.70895757029008	0.977591288256255	1.10920186899555	2.98841106762943	4.13564929693962	2.16019222257714	1.43628486320039	2.32361899904336	1.53819959457883	1.35820695304485	0	0.467819061049625	1.6483168236428	1.33874222973017	1.28390912539272	0.55666889334224	1.58349907835714	1.32317359893519	1.38006944829216	1.21814630852529	1.69027416134554	1.50356366911776	2.22537000079886	1.6956710585457	2.14087853880009	1.15494298714175	5.14859908659457	2.590572252549	1.91496685499927	0.590315995446806	1.92282801605051	2.83706696009643	1.57880079557304	3.58069466726486	2.45122613093565	0.956714127251251	1.1807264571455	5.55400154030833	1.41135250237724	3.23126175625897	0.697403255030985	4.02484506362059	8.58407499247182	0.502008032128514	2.47033013828337	1.60710405630697	3.30212108622826	0	8.37080240936162	5.8406500284001	4.53942512327325	3.39344221631235	5.30965824383763	2.44651466299807	2.94213598345229	5.75805850567739	2.35565230748563	2.71843156122155	2.62388825900698	3.90303438989785	2.49081375007024	3.44042103134147	1.61726155695463
plxdc1	0	0	0	0	0	0	0.0293240451976518	0.216521783396175	0	0	0	0	0	0	0	0.138947107394705	0	0	0	0.399923296298287	0.099045176667169	0.0387929195163299	0.574825819138962	0	0.109738164738933	0.208794177038825	0.0553037714570575	0.265226158585137	0.149182480009548	0.367315157533628	0	0	0	0	0	0	0	0	0	0	0.0105838697591323	0	0	0.506443928129363	0	0	0	0	0	0	0	0.0548389927173818	0	0.176719602316026	0	0	0	0.217217376035523	0.0362255816504132	0	0	0.195068664169788	0	0.181475029036005	0.257126578145283	0.0681848068546877	0.452218036645653	0	0.146930819012543	0.0502416623961254	0.455032283026482	0	0.0788227163957493	0.137057518207075	0	0.48023819814628	0.0920352812835014	0.0950654958366072	0.141872757282964	0.160166328435507	0.618022360133759	0	0	0.230457227138643	0.275668964514182	0.954688201358117	0.971614908869256	0.0216660311297535	3.6011112019528	0.163970276512908	0.524244291119696	0.848932773091651	0	0.0244551252901887	0.381348556274619	0.293146307338573	0.0661375661375661	0	0.080170815381719	0.0278351252343204	0.033167495854063	0	0	0.0511789145684091	0.0918070219863474	0	0	0	0	0	0	0.0569098842571483	0.511974966469497	0.0289670355135855	0.236392416697364	0.318327636378799	0.0303433041430747	0.296982656212877	0	0.10972307487151	1.12140190459875	0.192311028498334	0.280902579753155	0.321682956272063	0.14133798297629	0.124228579692137	0.0654425547260086	0	0	0.791930481049636	1.37835619122192	0.937514935178433	0.24556704153541	0.387456334844541	4.59236280880512	0.25890175075353	0	0.0236961209450013	0	0	0.0384748566811589	0	0	0	0	0.645406792100396	0.594532068317911	0.298783754335627	0.408682037612655	4.41995689163784	2.11237853823405	0.540243668402391	0.22061905707415	0	0	0	0	0.102551480843383	0	0	0	0	0	0	0	0	0.085982183845126	0	0	0.153306601438348	0	0	0.0234918288011876	0	0	0.268451624819284	0	0	0.0205155361824767	0	0	0	0.0375074077130233	0	0	0.0434544553853107	0
ENSAMXG00000006327	0	0	0	0	0	0	0	0	0	0	0	0	0	0	0	0	0	0	0	0	0	0	0	0	0	0	0	0	0	0	0	0	0	0	0	0	0	0	0	0	0	0	0	0	0	0	0	0	0	0	0	0	0	0	0	0	0	0	0	0	0	0	0	0	0	0	0	0	0	0	0	0	0	0	0	0	0	0.0363001441115721	0	0	0	0	0	0	0	0	0	0	0	0	0	0	0	0	0	0	0	0	0	0	0	0	0	0	0	0	0	0	0	0	0	0	0	0	0	0	0	0	0	0	0	0	0	0	0	0	0	0	0	0	0	0	0	0	0	0	0	0	0	0	0	0	0	0	0	0	0	0	0	0	0	0	0	0	0	0	0	0	0	0	0	0	0	0	0	0	0	0	0	0	0	0	0	0	0	0	0	0	0	0	0	0	0	0	0	0	0
cox19	0	0	0.786163522012579	0	0	0.37673297166968	0.0266160486173568	0.74979941296915	0.0545286002508316	0.476373173224078	0.840346140957008	1.12865920295409	0	0.0420803167781458	0.00824469598095805	0.0816484766749025	0.331619963521804	0	0	0.314557725861882	0.606486143505457	0.0948423052515527	0.336176718290357	0.0677107666890112	0.056531349459843	0.117459074319617	0.0945423455573613	0.143913719837642	0.4260489725606	0.295494596735689	0.294968650271196	0	0.109115002109125	0.752032357427755	0.567681591734064	0.600973406924397	0.125169856565187	0	0.295709258656888	0.829875518672199	0.253922250321662	0	0.340217058483312	0.0755857898715042	0	0.167473329872218	0	0.418101561852325	0.508939921754119	0	0	0.291127103845453	0.700674726143654	0.416543979047415	0	0	0.515014692845196	0.30221920420327	0.50518192462565	0.293415504886125	0.416795342064443	0.727717187615019	0	0.127119721353571	0.543117310353004	0.603816892072256	0.396192418125733	0.623849123719029	0.711337255782556	0.675845782226854	1.32661317575923	0.136634420943324	0.159878003375509	0.165754196993654	0.0830793073005122	0.11883541295306	0.359504183115367	0.189997342689289	0.4139169232484	0.1140199351005	0	0.257097962186798	0.0516045250285022	0.348075000791529	0.558446678500518	0.664015211819301	0.561274343619022	0.215523549489417	0.582301099369377	0.235829055854802	0.140511370912873	0.361293946480228	0.760998759971253	0.13572402359901	0.401685439905537	0.321275732755473	0.244260805718879	1.51699029126214	0.322175673860266	0.502350259349427	0.144657882007122	0.864325205822937	2.01605942216644	0.483448659483563	0.674345610645367	0.6349613535466	0.149670618693927	0.491914020266194	0.214827831769753	1.15571101159652	0.677874186550976	0.29088239205921	0.777219688089998	0.355934479313071	0.652951748285012	1.0117914836604	0.742968804410115	0.546796680086979	0.38021368008821	0.407658176232484	0.485604946989102	0.434862941234111	0.295056019953966	0.656203909263292	0.638096462111027	0.417298663807309	0.273491811572434	0.470980492294645	2.06782464846981	0.656768470064733	0.819570881319344	0.625170857890396	0.649902156091616	0.868324428324047	2.8169014084507	0.482619088098788	0.221286038151279	0	1.07419115328823	0	0.553850426712043	0.210589445059843	0.479925082283111	0.42236739863291	0	0	0	0.699751273659916	0.43385460839931	0.364578366401675	0	0.286425266069763	0.826924667162821	0.490402129746392	1.49080210221515	0.0353982300884956	0.298855131499777	0.113383826930927	0	0.0504179676927375	0.0246123413582659	0	0	0	0.153659398577114	0	0.0405076417666193	0	0.0447996559386424	0.115585556428869	0.108047515369009	0	0.122014756482753	0.100975923946548	0	0.400536522350632	0	0	0.047534762113719	0.130924325739722	0	0.628061801281246	0.146929982958234	0.267987340284448	0.276001285258731	0.0607312996993129	0.420933804222431
ENSAMXG00000006330	0	0.335138486897379	0.546800652768691	0	0	0.905109221048766	0.0464578115335196	0.412260112446371	0.239980801535877	0.577445609102452	0.79784657878886	1.09401744592666	1.26541404138421	0.0625356305619036	0.123072869539123	0	0.240811950760523	0	1.03039670273055	0.532321080721078	0.333991667529055	0.284128421008531	0.236867745381557	2.32818824045161	0.368243125185204	0.761115009877265	0.390050253554942	0.192785084964377	0.664742478033115	0.118604723999724	0.685337127860174	0	0.390680676859468	0	0.533678171583825	0.450980056160145	0.587445081648333	0.32307046166769	0.282661541070722	0.755001887504719	1.12954795201863	1.79453825836592	0.999469328192155	0.89203419378792	1.48163452496304	0.151306531902982	1.06955263032058	1.0346545737501	1.10757768446347	2.73308442343335	0.411319512997697	0.673337841351781	1.32640337979513	0.99979654031244	1.87965630862461	0	0.75112484296701	1.03316718956128	1.33375694236268	1.57515270762037	0.916936014531901	0.456980318009842	1.18892025433883	1.18235318289974	1.59734819677655	1.93779122442845	1.66371476657827	1.25819490820481	1.00999125157429	1.80800584353206	1.06444049957162	1.6703826335461	0.814313881680465	0.593540225075232	0.188832456572477	0.185113196719794	1.07381052375657	0.864131062520277	0.992931717585567	0.23266732809916	0.447146840780293	1.58316685391196	0.238032797843056	0.993778543476026	0.800840320002607	0.978667412698072	1.64231425908668	0.948834808714712	1.1160718653187	0.853550443809097	1.97085254408225	1.14699714953611	0.374850108543764	0.993270247365493	0.928447975325223	1.01605718734127	1.34020119640294	0.631632137443153	1.60361591397414	1.30701248187406	0.834486339414003	2.88192183427753	1.1734811876906	1.03758698213757	1.26751906650761	1.14005209297771	1.50210373369771	1.13382935530368	1.7097111152031	1.24206706107796	2.15933915733705	1.02775847510881	1.22967630327114	1.43650054544233	1.50200734593345	1.13730982869403	1.05762106996602	0.489915728014653	1.38552210225269	0.909313375130291	1.05049116168642	1.0365996342099	0.682477307327509	1.62338860464697	1.97249445176207	1.29199028210373	1.10606384495496	2.04459171125357	0	1.31266251529886	0.540508784381066	1.25705563033732	1.34223309979727	0.570020575344647	0	1.5419891723654	1.63247548789583	1.25234364877074	2.26510680415783	2.44021473889702	0.847059902311396	0.388305921271038	1.2252849190409	0.673326451094747	0	0	0.557724463104273	0.725850162878251	0.67006234900092	1.56393399215146	0	0.866751960017629	0.260640654729325	1.23038017342321	1.53533385653372	0	0.149678138193939	0	0	0.132530626207573	0.149279888584994	0	0	0	0.0941460016193112	0.0845393279499718	0.017846116506587	0	0	0.17631489757846	0.223084491580671	0	0.348376328457123	0.268059845768101	1.20927129535451	0.556818463317533	0.551146384479718	0.468427955780401	0.184396524094851	0.286504663579182	0	0	0.597410369901882	0.277816643770793	0.152470322573686	0.0560823893804457	0.108601216333623
ENSAMXG00000025724	0	0	0	0	0	0	0	0	0	0	0	0	0	0	0	0	0	0	0	0	0	0	0	0	0	0	0	0	0	0	0	0	0	0	0	0	0	0	0	0	0	0	0	0	0	0	0	0	0	0	0	0	0	0	0	0	0	0	0	0	0	0	0	0	0.020078789168698	0	0	0	0	0	0	0	0	0	0	0	0	0	0	0	0	0	0	0	0	0	0	0	0	0	0	0	0	0	0	0	0	0	0	0	0	0	0	0	0	0	0	0	0	0	0	0	0	0	0	0	0	0	0	0	0	0	0	0	0	0	0	0	0	0	0	0	0	0	0	0	0	0	0	0	0	0	0	0	0	0	0	0	0	0	0	0	0	0	0	0	0	0	0	0	0	0	0	0	0	0	0	0	0	0	0	0	0	0	0	0	0	0	0	0	0	0	0	0	0	0	0
ENSAMXG00000025725	0	0	0	0	0	0	0	0	0	0	0	0	0	0	0	0	0	0	0	0	0	0	0	0	0	0	0	0	0	0	0	0	0	0	0	0	0	0	0	0	0	0	0	0	0	0	0	0.0525696942968855	0	0	0	0.0550491038005901	0	0	0	0	0	0.00354049476290015	0.0172473948421208	0	0	0	0	0	0.0341400951376414	0	0	0	0	0.0356163407771486	0	0	0.0111971441637399	0.132226635108084	0	0	0.0462699481313881	0.051607804899542	0.0202570210835075	0	0	0	0	0.234785875281743	0	0	0	0.157535849800424	0	0	0	0	0	0.0199034223357054	0.053642313056539	0	0	0	0	0	0.0478102887741442	0	0	0.0250873981604974	0	0	0	0	0	0	0	0	0.130964146943851	0	0	0	0	0	0	0.014792899408284	0.00888276175722346	0.0903171033498614	0.0981439068726896	0.0906585436611546	0	0	0.00391974095215995	0	0	0.039938980907073	0	0	0	0	0	0	0	0	0	0	0	0	0	0	0	0	0	0.0829022416766149	0	0	0	0	0	0	0	0	0	0	0	0	0	0	0	0	0	0	0	0	0	0	0	0	0	0	0	0	0	0	0	0	0	0	0	0	0	0	0
bend5	0	0	0	0	0	0	0	0	0	0.028587437536449	0	0	0.375248602198957	0	0	0	0	0	0	0.052930216802168	0	0	0	0	0	0.00639739600393056	0	0.141484740870697	0	0	0	0	0	0	0	0	0	0	0	0	0	0	0	0	0	0	0	0	0.0683080426737932	0	0	0	0	0.076254384627116	0	0	0	0.0155726667475931	0.0266805006351215	0	0	0	0	0	0	0	0	0	0	0	0	0	0.0245966155057064	0.041344352981548	0	0	0.0629548487824532	0	0	0	0.0836050497450046	0.12108883076625	0	0	0.00701621447164397	0.021303376282209	0	0	0.0485377988108239	0	0	0	0	0	0.0137044498348614	0	0	0	0.0119579462944716	0.0680885668254296	0	0.152195418917891	0	0	0	0	0	0	0	0	0	0	0	0	0	0	0	0	0	0	0.0300560010712536	0	0	0	0	0	0.0257480551110969	0	0	0.0334168755221387	0.0884074603298539	0	0	0	0	0	0	0	0	0	0	0	0	0	0	0	0	0	0	0	0	0	0	0	0	0	0	0	0	0	0	0	0	0	0	0	0	0	0	0	0	0	0	0.0160176322095363	0	0.243048804199883	0	0	0.00620462095350133	0	0	0	0	0	0	0	0.16857720836143
ENSAMXG00000015363	0	0	0	0	0	0	0	0	0	0.0540607751233937	0	0	0	0	0	0	0	0	0	0.00289062789062789	0	0	0	0	0	0.0133023300361291	0	0	0	0	0	0	0	0	0	0	0	0	0	0	0	0	0	0	0	0	0	0.0273762150698835	0	0	0	0.0674545356429766	0	0	0	0	0	0.00723320418089729	0	0	0.0452112268518518	0	0	0	0.0170088275815148	0	0	0	0	0.0500200080032013	0	0	0	0	0	0	0	0	0	0.0070858966564488	0	0	0	0	0	0.0308893666444263	0	0	0	0	0	0	0	0.00914208816264141	0	0	0	0	0.0681222112469771	0	0	0	0	0	0	0	0	0.239578342117873	0	0	0	0	0	0	0.0246768565633035	0	0	0	0	0.0113019891500904	0	0.0413987820478322	0	0	0	0	0.0287443976919567	0	0	0	0	0.00805526556599518	0	0.0159816913743615	0	0	0	0	0	0	0	0	0	0	0	0	0	0	0	0	0	0	0	0	0	0	0	0	0	0	0	0	0	0	0	0	0	0	0	0	0	0	0	0	0	0	0	0	0	0	0	0	0	0	0	0	0
spata6	0	0	0	0	0	0.055740427975006	0	0	0	0	0	0	0	0.00693273582394179	0.0187139405757531	0	0	0	0	0	0	0	0	0	0	0	0	0	0	0	0	0	0	0	0	0	0	0	0	0	0	0	0	0	0	0	0	0	0.0464485443026216	0	0	0	0	0	0	0	0	0.00588542721139042	0	0	0	0	0	0	0	0	0	0	0	0	0	0	0	0	0	0	0	0	0	0	0	0	0	0	0	0	0	0	0	0	0	0	0	0	0	0	0	0	0	0	0	0	0	0	0	0	0	0	0	0	0	0	0	0	0.0802207675523039	0	0	0	0	0	0	0	0	0	0	0	0	0	0	0	0.0268095077238192	0	0	0	0	0	0	0	0	0	0	0	0	0	0	0	0	0	0	0	0	0	0	0	0	0	0	0	0	0	0	0	0	0	0	0	0	0	0	0	0	0	0	0.0235654530458348	0	0	0	0	0.00606501698204755	0	0	0	0	0	0	0	0
ENSAMXG00000015400	0	0	0	0	0	0	0.0286851232394768	0.321595111754301	0	0.0162288396217382	0	0	0	0	0	0	0	0	0	0.152821165921593	0.0788411614887085	0.17900955442661	0	0.148971352808855	0.293934159268017	0.0735868577697381	0.0643989822553852	0.199336109026724	0.408172967443469	0	0	0	0.0677711651848468	0	0	0.189131052423225	0.110864745011086	0	0	0.829875518672199	0.0588565070862824	0	0	0.132983671058567	0	0	0	0.0920535705574643	0.0592803913365854	0	0	0	0	0	0	0	0	0.0976380430323	0.0216706158590004	0.257185006273877	0	0	0	0	0.0837881573093233	0.14125483199776	0	0.0263713080168776	0	0	0	0	0.0514765721826218	0.0265313215516578	0.190199685208613	0	0.0745782555417222	0.142779760722928	0.0592742765759364	0	0	0	0	0.0507305194805195	0.021345199670673	0	0	0.037428511542953	0	0	0	0.141807765393233	0	0.0324594737288736	0.105471053731898	0	0.0731662703493689	0	0.0326556167134495	0	0.0777000777000777	0.0288138767630491	0	0.114270437564301	0.0848901320257375	0	0	0.253678335870117	0	0	0.360023041474654	0.0485050503889869	0.0235127810909529	0	0.0633866828021781	0.0582937421667784	0.0562796875351748	0	0	0.107874008895748	0.0340732445934138	0	0.125762434760737	0	0	0.0303339157445156	0.0837917964519585	0	0	0.0480346366891996	0.0328475757589522	0.0620584712414133	0.080005120327701	0	0	0.0222150695290439	0.0588844921801394	0	0.0972079509801747	0.55666889334224	0.187408459970971	0.243828823023345	0	0.0280618258146348	0	0	0.130818136626462	0	0	0	0	0.107694792956761	0	0	0.381562881562882	0	0.0896700143472023	0.167207303615022	0	0.0292642215288645	0.0636593519787158	0	0	0.0417986808336329	0	0.00395242544539882	0.0860400993892781	0.490773458971339	0	0.090885143224331	0.180861774387919	0	0.0890222468775303	0.0485213662596728	0	0	0	0	0.0494309099233048	0	0	0	0.102577710786588	0	0.0105990026338522	0.0841356420910385	0
slc5a9	0	0	0	0	0	0	0	0	0	0	0	0	0	0	0	0	0	0	0	0	0	0	0	0	0	0	0	0	0	0	0	0	0	0	0	0	0	0	0	0	0	0	0	0	0	0	0	0	0	0	0	0	0	0	0	0	0	0	0	0	0	0	0	0	0	0	0	0	0	0	0	0	0.00272093295349109	0	0	0	0	0	0	0	0	0	0	0	0	0	0	0	0	0	0	0	0	0	0	0	0	0	0.0186132738701277	0	0.0241861365065544	0	0	0.0132790485827271	0	0	0	0	0	0	0	0.0195638819437108	0	0	0	0	0	0	0	0	0	0.0343836388892709	0	0	0	0	0.006784389391386	0	0	0	0	0.0102282118630892	0	0	0	0.0120362145623753	0	0	0	0	0	0	0	0	0	0	0	0	0	0	0	0	0	0	0	0	0	0	0	0	0	0	0	0	0	0	0	0	0	0	0	0	0	0	0	0	0	0	0	0	0	0	0	0	0	0	0
zgc:171480	0	0	0.525210084033613	0	0.696864111498258	0	0.116430169867123	0	0	0.45316287169637	0	0.631076953380918	0	0.0131780810515206	0.0269382763274509	0.150028425335208	0.123585429815832	0	0	0.188930960895134	0.244129309042757	0.131378556711821	0	0.146402166752068	0	0.142646674079769	0.301285625176225	0.00564755421369667	0	0.208089276213617	0.344384880733108	0	0.0817840854607414	0.586291386531709	0.556958782147154	0.77187409345492	0.482426773232188	0.251464782357231	0	0.829875518672199	0.142568143638004	0	1.18552145543557	0.740626195027463	0.369494531480934	0	0.362726250498749	0.152216966643623	0.343530438529926	0	0.695603784084586	0.654642429028878	0.111957008508733	0.121714797728742	0.309549605324253	0	0	0.283466077424266	0.491141541304033	0.754390089246489	0.694658135029714	0	0.586277038036067	0.290524324497225	0.507805563809181	0.196129053225112	0.734767848586049	0.773162999748244	0.450306731431021	0.348993705650009	0.6131491034593	0.466284020826317	0.155287369308336	0.282742769647074	0.311506622304815	0.48023819814628	0.0856552191132513	0.0839591658285426	0.347005327170538	0.258797264294273	0.156406406406406	0	0.131613488105225	0.496407468647165	0.694725368165958	0.494535857921407	0.415061575042294	0.277165630504944	0.571730743492154	0.321021972094542	0.492691887326871	0.144927536231884	0	0.220698888936928	0.610806028230099	0.472309101583287	0.365033076911222	0	0.274620662119686	0.543618233805203	0.457459209740848	0.866037349326429	0.863492589469216	0.494184154940668	0.443767459593479	0.506568096706007	0.304745337669136	0	0.483764693587117	1.43659898498872	0.48904538341158	0.326724882277082	0.453628110554583	0.397170058218287	0.286217782221059	0.858400114606548	0.208491426987768	0	0.296991476344629	0.309212371365591	0.51535511099204	0.555889944315344	0.174851652443597	0.539175211333162	0.457117120340474	0.345723218563128	0.405520702748164	0.645757093843075	0	0.344251544757818	0.420082804456943	0.357517144035269	0.799942408442815	0.795565932663937	0	0.363172354527081	0.277457910388061	0.289069997330274	0.648913815939665	0	0.380341114690751	0.304076922574751	0.48684351128402	0.295459280361657	0	0	0.322160077691565	0.333597103390661	0.225079760355334	0.515229778072074	0	0.458544227732173	0	0	0	0.113710483676354	0	0.0641757903248578	0	0.0154197739124844	0.0230590496849772	0	0	0	0	0.0349715871149342	0.0469860780250812	0	0.294175105745849	0	0.2001763792126	0	0.0421230523330215	0.0371279461335951	0	0.158682917087557	0	0	0.186548133625228	0	0	0	0.0883466530007209	0.0681570338058888	0.0520447937871156	0.297339861612774	0.108601216333623
paox1	0	0	0	0	0	0	0	0	0	0	0	0	0	0	0	0	0	0	0	0	0.0102995627835598	0	0	0	0	0	0	0	0	0	0	0	0	0	0	0	0	0	0	0	0	0	0	0	0	0	0	0	0	0	0	0	0	0	0	0	0	0	0	0	0	0	0	0	0	0	0	0	0	0	0	0	0	0	0	0	0	0	0	0	0	0	0	0	0	0	0	0	0	0	0	0	0	0	0	0	0	0	0	0	0	0	0	0	0	0	0	0	0	0	0	0	0	0	0	0	0	0	0	0	0	0	0	0	0	0	0	0	0	0	0	0	0	0	0	0	0	0	0	0	0	0	0	0	0	0	0	0	0	0	0	0	0	0	0	0	0	0	0	0	0	0	0	0	0	0	0	0	0	0	0	0	0.0438492541250624	0.00841330176662511	0	0	0	0	0.0731225696188792	0	0	0	0	0	0.106332444073184	0	0
ndufa4l	2.92114674357463	2.65815924303998	1.1845654076811	4.51113026409402	3.88184999770012	1.10653234231671	3.68444592674986	6.67740227179779	7.2204669416372	2.99143958698678	3.16247503146196	3.76216466419768	7.34396425931577	3.21735645068959	2.19030423098828	8.76779769016573	6.83355370121232	7.60919443812926	0.473215975771342	6.83584666708572	8.62101330455406	6.94486093594895	7.75507572408141	5.34808068270425	5.145827665315	6.29482080042295	4.31655725071915	7.50611130809115	5.24358352253863	6.3307077670678	4.79781658774922	11.8102911317656	3.65965749807116	8.3106338662059	4.45193630370167	4.70097889866855	9.40730609564823	6.43866893653377	5.42202251327601	5.09379322268326	5.95044940118348	12.0135064006325	8.64637813727289	4.42013611566846	6.4312243903378	4.93620675734994	7.92299435021364	5.4165932396113	6.14341194201682	3.15727989336718	6.96860736407103	6.90172893112199	4.17233280374653	4.99944627580095	4.8106370983924	0	3.09569073304549	3.39612668990671	1.49752156743526	2.28378160981048	2.58977826438782	3.15163658390404	2.82745997605015	4.4513474442273	3.45643720894187	1.95743113288922	1.81627886667651	1.41771838949621	1.88395970176471	2.82831222073431	3.20614879624953	1.40723969149088	4.04342268683591	3.24809247119114	2.25344863281943	2.1574176876443	2.19536582974398	3.22675075076179	2.88565058920236	3.55035750609813	3.86434117406372	5.35648858292417	1.07134598265925	4.9495694171216	4.00696966439188	4.56856586512877	3.81369988871925	7.40549388777148	5.02519069384488	2.71936710445678	2.14912232052697	2.69258928775798	3.47692327951605	4.91592496740045	4.39122858332059	4.40644556508055	4.37990587542019	4.59573486122183	1.14397158862973	1.0832420803	0.7252327253317	1.44563782776432	0.686944099723003	2.2009931242049	3.37160247523825	2.88610839284202	1.85474628481752	2.33000512716433	7.28868361580968	2.81353788588317	2.37457728557835	2.46852411714119	3.27123356797004	3.93983354115581	1.00913704099382	3.67471173468055	5.43921493559527	3.15996314721337	2.30652514262793	3.7360924554714	5.10177188909988	5.20996968330374	4.09755030954893	5.16823434348768	5.69203255604989	2.58651863912016	3.04494263502986	2.35639824535913	4.59052898752127	5.18047774636464	4.32683856111892	5.7854161406259	5.9855180941028	4.10445530147148	1.74761020937963	4.38539894735542	3.77781263329471	4.51551952668316	3.38377155128655	2.16283657724844	3.1631828392106	5.13055976089789	4.63035996296638	3.885132280509	4.49657299753582	6.40907895320713	6.15832923714669	5.39943644226077	3.96579200940498	1.55900896156852	2.5168962512964	2.07445216378719	9.51979759311237	8.46780791421451	5.3766426041697	5.80139991461345	6.47890041959132	4.7632821251235	5.2429348155566	1.26984934871698	2.07836868462876	4.50265143898977	4.27583046232569	2.05960239821912	1.46481561300257	2.35192060346049	2.26103590045734	3.91645258752536	3.35714102336679	1.85790888553486	3.68934137774909	0	3.52392414975446	3.54981438243274	1.3048372558958	4.01221868166833	2.45345651504088	3.94038301105116	2.81241402161538	3.73161816929094	7.50689045911871	3.23599237244816	3.67113286878217	7.54765061767379	3.40529840446185	3.75370199822919	5.20640208631185
slc35b1	0	0	0	0	0	0	0	0	0	0	0	0.166181969256336	0	0	0	0	0	0	0	0	0.0463865204170559	0	0	0	0	0	0	0	0	0	0	0	0.00439114183739426	0	0	0	0	0	0	0	0	0	0	0	0	0	0	0	0.0283683114613652	0	0	0	0	0	0	0	0	0.00512271987738258	0.0409405823530695	0	0	0	0	0	0.0404932849787518	0	0	0	0	0.00877657216931412	0	0	0.00898133678216666	0.033206043499917	0	0	0	0	0	0	0	0	0	0	0	0	0	0	0	0	0	0	0	0.0202240828378433	0	0.0276166804750069	0	0	0	0.0347310255724541	0	0	0	0	0	0	0	0	0	0	0	0.0397984605955442	0	0	0	0	0	0	0	0.0127681307456588	0.00637192681969486	0	0	0	0	0	0	0	0	0	0	0	0	0.0282452364408743	0	0.0102395124353759	0	0.0241048077038965	0	0	0	0	0	0	0	0	0	0	0	0	0	0	0	0	0	0	0	0	0	0	0	0	0	0	0	0	0	0	0	0	0	0	0	0	0	0	0	0	0	0	0	0	0	0	0	0.0147937310085478	0
fam117aa	0	0	0	0	0	0	0	0	0	0.0498040403235039	0	0	0	0.00534206297651202	0	0	0	0	0	0.0472083090495134	0.0302567475710104	0.258400833410584	0	0.250507277236404	0	0.0501501923526024	0.00898860245209075	0.0152179396131167	0	0.072849129452903	0	0	0.0482813616615234	0	0	0	0.053935977994121	0	0	0	0	0	0	0	0	0	0	0	0.0167531127283449	0	0	0	0	0	0	0	0	0.0137357303719811	0.0345185599202213	0	0	0	0	0	0	0	0.169981302056774	0	0	0	0	0	0.0020434289964618	0.0521517552059524	0	0	0	0	0.0299706287837919	0	0	0	0	0	0.004042775802208	0	0.0412005850483077	0	0	0	0	0	0	0	0	0	0.0563539025077487	0	0	0	0	0	0	0	0	0	0	0	0	0	0	0	0.0147319231936452	0	0	0	0	0	0	0.0311798527905163	0.046892273532386	0	0	0	0	0	0.0442746618263724	0	0	0.0305022190364349	0	0	0.0184496398630299	0.0133338666880009	0.819000819000819	0.00712995701348917	0	0	0	0	0	0	0	0	0.137763817710916	0	0	0	0	0	0	0	0	0	0	0	0	0	0	0.018989332802751	0	0	0	0	0	0	0	0	0	0.0344939394148448	0.0417044923406247	0	0	0	0	0	0	0	0.00783425229112708	0	0	0	0.0859823048416636	0	0	0	0
rundc3aa	0	0	0	0	0.591191250369495	0	0.0342173543697416	0.364019034684047	0	0.0329559074975306	0	0	0	0	0.0499935097501617	0	0.400807075772163	0	0	0.0854619474999923	0.0376000235080807	0.298641182619083	0	0	0.143729787998563	0.061189585310938	0.0212447737856487	0	0.134264232008593	0.079611495900008	0.351933548548416	0	0.0129121918604931	0	1.18432887004592	0.927417160068866	0.118832674846707	0	2.02389808924517	2.41475292484912	4.57673893612381	5.56931806675768	4.03535158035407	3.1829977599861	1.6891562804743	2.58912605600296	0.785297263011712	0.694877207849544	0.647801157360189	0	0.780274656679151	0.606493810748805	0.55484285781834	1.35365035377546	0.701213098660683	0	1.03224561448286	1.32650479050984	2.05923885890652	1.2063108054067	1.72210500032247	0.928237475983757	2.77432496598877	0.44893560246058	1.72300935840125	1.81602400047852	1.43929593307883	1.5936172223599	1.94777853662174	1.66333601165045	1.60797734733861	1.41453794627768	0.987920488745957	1.22686983998957	0.526091156468514	1.03270909377253	1.33333436720417	1.26434719629031	1.14820375048644	0.690780023880827	0.670206649271911	1.30033521226657	0.153184148866134	0.410912918115101	1.90572009899944	1.93097311887678	1.86315559911379	1.18369434064623	1.86438717384353	1.14371543911896	1.9106257696019	0.50050284388886	1.21703937492428	1.24804882968037	1.77388436893492	1.91620524829899	1.29764475305772	0	0.99275270678503	1.38775139450487	0.451838757595855	0.963248576190827	2.40174714191458	1.57259853036369	0.996066214308799	2.47884359725432	1.57619405115692	1.6580892936274	1.21980054944503	1.22340519554263	1.44757447759913	1.32581054571967	2.19316785708744	1.88024708138944	1.66214034287373	2.55870937260273	1.38955813774377	1.55070982029451	2.61864678671783	1.64866518140801	2.37210925890792	1.22409292251603	0.787784770961606	2.4205807392223	1.12484307405105	2.07770940541577	1.72846293444853	1.84458372362505	0	1.53259070269291	2.07283882785176	2.12568267718781	1.44098028999931	2.12708978972079	0.934579439252337	2.1460618238164	2.16012736483205	1.42697104460945	1.13767602137331	0	0.698181152965091	0.57785493216902	0.841724313053635	0.786736909134358	0.168782068593033	1.43167242098612	1.04339591597196	1.78212687284952	0.72574325907361	1.36735117515255	5.4741094891614	2.94957314301725	1.42351218655192	0	0.358783008036739	0.0468658465143527	0	0	0	0.0155324311884218	0.0198334753126702	0	0	0	0	0.076039390092511	0	0.332270069112174	0	0.749661743334043	0	0	0.0842156749788006	0.16390421956712	0	0.748255295478406	0.684990011937808	0	0.0344192355797468	0.0645244547683572	0	0.650575759547199	0.601953687293554	0.0631951466127401	0.0246244767298695	0.0326208930295676	0
fam57ba	0	0	0	0	0	0	0	0	0	0	0	0	0	0	0	0	0	0	0	0	0	0	0	0	0	0	0	0	0	0	0	0	0	0	0	0.0535188654000535	0	0	0	0	0	0	0	0	0	0	0	0	0	0	0	0	0	0	0	0	0	0.0199202260155492	0.0171339447046748	0	0	0	0	0	0.0216368656168651	0	0	0	0	0	0	0	0.0153389562655648	0	0	0	0	0	0	0	0	0	0	0	0	0.0267293916390463	0	0	0	0	0	0	0	0	0.133918462616049	0	0	0	0.00240654947252045	0	0	0	0	0.0185376741151041	0.0398441297643618	0	0	0	0	0	0	0	0	0	0	0	0	0	0	0.045671818711964	0.0191134738651159	0	0	0	0	0	0	0	0	0	0	0.0187054858694273	0	0	0	0.00959308990547928	0.0253337082722158	0	0	0	0	0	0	0	0	0	0	0	0	0	0	0	0	0	0	0	0	0	0	0	0	0	0	0	0	0	0	0	0	0	0	0	0	0	0	0	0	0	0.0102363155815149	0	0	0	0	0	0	0	0
nlk1	0	0.102694709168584	0	0	0	0	0	0	0	0.0914145883211811	0	0	0	0	0	0	0	0	0	0.026649868922892	0	0	0	0	0.125952171541218	0	0	0	0	0.160989117135682	0	0	0	0	0	0.0674914117178589	0	0	0	0	0.0347670030386151	0	0	0	0	0	0	0.0102119385731471	0	0	0	0	0.349382295924415	0	0	0	0	0.0215281706757819	0.0436320323310801	0	0	0	0	0.119405836557291	0.0116975208274358	0	0.093653050469502	0	0	0.0581926525956833	0.133600534402138	0	0.0245900419294315	0.0544180930409997	0	0	0.0814235456851856	0	0	0	0	0	0	0	0	0.0343293236128005	0	0	0	0	0.119852341914761	0	0	0.0432023817493569	0.0899685110211426	0	0	0	0	0	0	0	0	0.0434940620229638	0.0193524290201285	0	0	0	0	0	0	0.0323691638397597	0.0558204155623747	0	0	0	0	0	0	0	0.00701699234867154	0.0452488687782805	0	0	0	0	0.00724380473599954	0	0	0	0.0350327777562272	0.0647990164688143	0.0508378070603547	0	0	0.0257846043756429	0	0	0.045495698381718	0	0	0.108126848169675	0	0	0	0	0	0	0	0	0	0	0	0	0	0	0	0.149374122427031	0	0	0.00913292052532559	0	0	0.0253839964056261	0	0	0	0	0	0	0	0	0	0	0	0	0	0	0.0162070824719978	0	0	0	0	0	0	0	0
maza	0	0	0	0	0	0	0	0	0	0	0	0	0	0	0	0	0	0	0	0	0	0	0	0	0	0	0	0	0	0	0	0	0	0	0	0	0	0	0	0	0	0	0	0.0680272108843537	0	0	0	0.00970479941150096	0	0	0	0	0	0	0	0	0	0	0	0	0	0	0	0.123237700877452	0	0	0	0	0	0	0	0	0.00492211976009588	0	0	0	0	0	0	0	0	0	0	0	0	0	0	0	0	0	0	0.135784699780029	0	0	0.0575556131111687	0	0	0	0	0	0	0	0	0	0	0	0	0	0	0	0	0	0	0	0	0	0	0	0	0	0.0165010664761565	0.0803709925013864	0	0	0	0	0	0	0	0.0231347599768652	0	0.0508500862199148	0	0	0	0.0210243597396863	0	0	0	0	0	0	0	0	0	0	0	0	0	0	0	0	0	0	0	0	0	0	0	0	0	0	0	0	0	0	0	0	0	0	0	0	0	0	0	0.211810556638143	0	0	0	0	0	0	0	0	0	0	0
cdipt	1.98449969908192	1.0141240189551	0.588389604018422	0	1.04522081259104	0.111480855950012	0.1294152377626	0.815272412108918	0.312402374258044	2.01662192197097	1.94659671759079	1.51814190781452	1.7070761631692	0.17128020437987	0.270910361178878	1.47781383137925	0.46591220697148	1.09134562916075	2.16520515318826	0.608701899962506	0.648115021948866	0.273273729421857	0.859185778228522	0.853351263208456	0.402005276930428	0.426965331530752	0.756637283708847	0.813946565522462	0.286770831918887	0.448070393280919	1.84229824621465	0	0.70875895811486	2.25688808176641	0.627401236837319	0.911563634566116	1.80884801467766	0.209030100334448	0.295709258656888	2.9032295996422	0.970593643578032	1.87284548019051	0.924058344937017	1.60920216507484	2.18647071812412	0	1.06384688537334	2.46397645215576	2.754052436264	3.46133629114626	3.2523945005726	2.25751857046509	2.72556308580792	1.97487836940031	0.920050215824864	0	2.94381914335015	2.20897913918919	1.63316971376234	1.46916693133255	2.1923275416846	3.35230250821682	2.51732935279463	2.84175531466306	2.73871853088679	2.83606710518105	2.59109992815634	1.75647326840407	3.12065343060883	2.87675614569565	2.04004604366826	0.829286786792096	2.69733754711984	1.88641151600262	1.97234748117012	0.802737434211628	1.90085334473705	1.99324608873934	2.29215343446845	1.70043897755036	1.54358147772061	2.64955359058798	0.501141856136503	0.284392637030519	2.3566732216479	2.85031843078394	2.61133834898129	2.04560297300537	3.44435578547011	2.50191888787858	4.41987801501044	2.04644595504851	3.5699536786831	3.10026024240546	3.25382631655263	2.72567950044157	4.74479549267102	1.70751485903739	1.69101148809924	1.84352960402831	1.18590122327926	3.61094424730191	2.02735567883817	2.19375469666616	3.20135383183345	1.77069862474219	2.73101988854486	3.47510872740075	4.43309498519423	1.36887408277518	3.00537883666049	2.54907051828601	2.14492153181721	2.59572221846508	1.62417014014708	2.05934997584568	3.39508389635215	0.907143296958541	1.26447318556133	1.64907658006328	2.11754849674837	2.75489673174395	1.92635623686052	2.09431849310927	4.13311729906458	2.41043654243872	2.48783703363605	1.69804019863863	2.52270433905146	2.3382224266499	3.44795210576141	1.79424146422065	2.66406879876467	2.17014016645844	0.800640512409928	4.00457367337481	2.6112070923849	1.30307888787571	2.76914148121603	0.55666889334224	0.44242268873578	0.543830316620525	1.50736455191454	0.824954560910082	0.721022034879772	2.3048879974769	2.53243673848894	4.44208287541298	2.55246289804308	1.9970526091491	0	3.24323535319146	2.01072672109349	0.75564611988453	2.31228729070651	0.228973948582016	0.526187424120627	0.441347512904983	0.451919065112528	0.476294244277489	0.408499237920466	0.25199977183967	0.477263220200275	0.244400081784472	0.320422842415475	0.614382760252532	0.861821546256586	1.04955318643819	0.628874014879926	1.26184319889513	0.395442036026395	3.00173328075218	1.33195649908407	0.564030163098407	0.836447395137515	1.79767588091918	0	0	1.18965835940519	1.06869037489191	1.10558319513543	3.17776721889712	1.80245697438888	0.297579711527864	1.17184213622516	0.375086966077236	1.18610273260335
taok2a	0	0.177185983396535	0	0	0	0	0.0062296291305107	0	0	0.403435793615839	0	0.106198825440991	0	0.0115084333799809	0.0738155469452465	0.150632514471603	0.285346104625192	0	0	0.0934243815517924	0.128221837572606	0.173315059335383	0.0539615901401382	0	0.36339805711992	0.0536255535485729	0.288653831384345	0.14175120501715	0.123461362766522	0.192317962391593	0.475052148518982	0	0.060100034243191	0	0.152615572708305	0.366168887350563	0.438721724154241	0.950841494722829	0	0	0.0105838697591323	0	0	0	0	0.707828120584627	0	0.174010755095524	0.224343502609133	0	0	0.0662111340643042	0.215548369617974	0.276969948760559	0	0	0	0.182591371306606	0.177740609235167	0.377702340577189	0.152737047898338	0.356582513193553	0	0	0.208565694550947	0.148275340271418	0.38630895062824	0.152677411940506	0.0737136960047177	0.137252343404122	0.0578871201157742	0	0.0380156208432726	0.260166711224345	0	0.365096750638919	0.143737600066891	0.208134403200874	0.103785512865542	0.0499667720965558	0.141986255667194	0.257891479265525	0.0623449170189154	0.795165394402036	0.251751522839841	0.122890187939608	0.0768217532848688	0.263092934677913	0.232672398442535	0.416989014250818	0.0754534753870763	0	0.17637928601665	0.181147899147702	0.22744016018454	0.101985799471026	0.0381970970206264	0.365925058548009	0.0799051370621024	0.0970845509354097	0.110301207142582	0.0403869065648917	0.535009379645868	0.0601411964188207	0.162577515948002	0	0.0845785966582402	0	0	0.421958732435968	0.535102739726027	0.169221713457303	0.116258796809434	0.233399871267003	0.243284792398278	0.283907500625781	0.13105228506824	0	0	0.140974412357391	0.182231218974146	0.275087036560385	0.0559009342440295	0.231224565297817	0	0.133512367126947	0.0710971081737723	0.265604249667995	0	0.174919989569309	0.231191034152102	0.0971500789948948	0.0904460103833598	0.265146565714164	0	0.28166304713269	0.0238311420598209	0.154320987654321	0.370266943180515	0	0.147730050485986	0.0994826900119379	0	0.0866628842669851	0.135166891715894	0	0.330426903443501	0.224322107117127	0.212164468954688	1.20823056335085	0	0.164120262107096	0	0	0	0.238592188638442	0.0636132315521628	0	0	0.0101660729680053	0.00702064772495911	0	0	0	0	0.0224116755865135	0	0	0.021582236955696	0	0.0810674967978339	0	0.0625738653080153	0	0	0	0	0	0.159037435405534	0	0	0	0.186581072611372	0.0531011045029737	0.0152412305769568	0.111499868115288	0.328515111695138
ENSAMXG00000003144	0	0	0	0	0	0	0	0	0	0	0	0	0	0	0	0	0	0	0	0.0136318413220429	0.0101600203200406	0	0	0	0	0	0	0	0	0	0	0	0	0	0	0	0	0	0	0	0	0	0	0	0	0	0	0	0	0	0	0	0	0	0	0	0	0	0	0	0	0	0	0	0	0	0	0	0	0	0	0	0	0	0	0	0	0	0	0	0	0	0	0	0	0	0	0	0	0	0	0	0	0	0	0	0	0	0.00803062559376438	0	0	0	0	0	0	0	0	0	0	0	0	0	0	0	0	0	0	0	0	0	0.00587245957398829	0	0	0	0	0	0	0	0	0	0	0	0	0	0	0	0	0	0	0	0	0	0	0	0	0	0	0	0	0	0	0	0	0	0	0	0	0	0	0	0	0	0	0	0.0426350144319524	0	0	0	0	0	0	0	0	0	0	0	0	0	0	0	0	0	0	0	0	0	0
kctd13	0	0	0	0	0	0	0.00878513196722925	0	0	0.0727236232729653	0	0	0	0	0	0	0	0	0	0	0.0130580692338831	0	0	0	0	0.0212339556440399	0	0	0	0	0	0	0	0	0	0.189926006496326	0	0	0	0	0.0689458729615994	0	0	0.183550408724277	0	0	0	0.0120090115622763	0	0	0	0	0	0	0	0	0	0.0569046962022673	0.0306862243661423	0	0.0970496894409938	0.222667557336896	0	0.256660112047389	0.031922364808785	0.0589579570171065	0.0331365025084332	0	0.0218894538800151	0	0	0	0.0270502516207469	0.0349343757751065	0	0	0	0	0	0	0.264550264550265	0	0.0471524627731306	0	0.0127323656735421	0.0351382567780976	0	0	0	0	0	0.584300988924813	0	0.0596077070999861	0.0253244697689142	0.0128229787779701	0.0894254415381176	0	0.00894844977056175	0.0736006677673477	0.0326125949841829	0.0439637738503473	0.119115685153421	0.0561632539498432	0.0127285409528077	0	0.0299731440629196	0	0	0.196633632216454	0	0	0.0102865419114864	0.0372654605079282	0	0.0930492230389876	0.0355601072492835	0.546896363139185	0	0.0631025030027609	0.0484207717917192	0.0320018925332092	0.0169350878084303	0.0421812782614564	0	0.0473315937547635	0.070107407050128	0	0	0.0589648478636248	0.0716653698735614	0.0189982319699549	0	0.0439186640950819	0	0.0455989881187201	0.0308727733012257	0.209248796819418	0	0	0.14883291315848	0	0	0.185081274979534	0	0	0.321750321750322	0.145993926652651	0	0	0	0.162800162800163	0	0	0	0	0	0	0	0	0	0	0	0	0	0.0197814544907858	0	0	0	0.123176980685849	0.0806555684604465	0	0.0400871911435701	0.0330884785917544	0	0.0293580567315088	0	0	0.0160778938425316	0	0	0	0	0	0	0	0
ENSAMXG00000003189	0	0.0275855981109382	0	0	0	0	0.00395717388138609	0	0	0.0584065377201271	0.581429152857724	0	0	0.00534206297651202	0.0484193503091575	0	0	0	0	0.113462931944782	0.0221573210022405	0.752841978468719	0	0	0.146638316592126	0.140622761562654	0.781211655099488	0.0393188707740459	0.125743458196587	0	0.135500707133449	0	0.24904298722708	0.623567646593962	0	0	0.478468899521531	0.32307046166769	0	1.19331742243437	0.383114896127887	0	0.377834738595929	0.0929022668153103	0	0.103769962746583	0	0.177077256203645	0.165176826541452	0	0.717154331612163	0.121761153321644	0.0932975070906106	0.113662195953626	0	0	0	0.256796025646841	0.231138816808504	0	0.189705603182055	0	0	0.130249036157132	0.175384469847786	0.118258846654324	0.241797078509189	0.0883105983341832	0.0271163644547848	0.331517744468923	0.155719066460413	0	0.125093822925363	0.0537729601088369	0.142458468145985	0	0.0709639231897253	0.1496849029752	0.132277994412918	0.075983600051709	0	0.381737669873263	0.0422336534644266	0.179016964125912	0.17790669383772	0.229221273757045	0.185763451100229	0.156572343495866	0.247642000450217	0	0.39807733224129	0.099652213773929	0.235907410036496	0.18667013774527	0.290866930273907	0.161839832697668	0.3558694767875	1.08225108225108	0.0744409120685595	0.438726950106986	0.0865519593149779	0.17014036382691	0	0.26078060967292	0.241524273344679	0	0.101978324621427	0.110741971207087	0.89141422996482	0.431646558519174	0	0.305298299244976	0.144797483468679	0.399644619572971	0.205715949229131	0.185072590324015	0.20056296207693	0	0	0.249839098781463	0.130972838674078	0.284557330710944	0.187025082344628	0	0	0.19561763400809	0.237606332622301	0.121359223300971	0	0.164297062318649	0.0662508822720587	0.21860898382581	0.145577469545885	0.0155343666794048	0	0.0976255386867103	0.122907825904852	0.348279636593329	0.045495698381718	0	0.0987173450535041	0.267028267724235	0.737536750583359	0.0687342300134746	0	0	0.766462163520987	0	0	0	0	0.218608218675209	0	0	0.420592193808883	0	0	0	0	0.00783617995630546	0.0140881779055106	0	0	0.0609034326411342	0	0	0	0	0	0.0549004106550717	0.112740617816923	0	0.0419592908680198	0	0.597800095648015	0.308076286839483	0	0.349406009783368	0.00918941966976902	0	0	0	0	0.0681570338058888	0.0350440679154036	0	0
sez6l2	0	0	0	1.00887812752219	0	0	0	0.242601708821366	0	0	0	0.289246775183137	0	0.00748825841081185	0	0	0	0	0	0.0103710341165538	0.0134944571517249	0	0	0.37593984962406	0	0	0.0304147675033754	0	0.0561126292694697	0	0.269402518386282	0	0	0.281151596941071	0.179063449762217	0.408540905083272	0	0	0	0	0	0	0	0.596439070141057	0	0	0	0.0936240169960584	0.125166677654822	0	0	0.0543206657540795	0.356949580344348	0.455139064026459	0	0	0.20228992191609	0.763814939068843	0.857806197939431	0.933323946498914	0.813831753630611	0.882473245897766	0	0.646514056575717	0.716544058148064	0.860729198990105	0.873434803547473	0.535372705912479	0.900024783247193	0.450591882754895	1.01716123440433	1.20951095717795	0.57036974274076	0.502378623136905	0.467316519780118	0.840843005928372	0.897195023333536	0.483890995571798	0.556915662716937	0.503572248488976	0.221778664892437	0.795612376741915	0.0529279756107889	0.134606384541491	0.519970158258541	0.413185806003535	0.530790808811525	0.25036722802594	0.739244436632888	0.437758786443819	0.634415291759864	0.109904602804765	0.924215597222974	0.67374993803919	0.734946860558429	1.0300224132675	0.547729425217961	1.08225108225108	0.781174570605041	0.916425649226465	0.527633709877575	0.775601043645232	0.934760630770434	0.833523418171442	0.715667263118122	0	0.830408282417615	0.969230841303523	0.51272790882694	0	0.329293993677555	0.471987509265243	0.665718322954763	0.307485712172625	0.641822025869656	0.437937018781778	0.610509919470306	1.29948548914111	0.38021368008821	0.72911849649379	0.562768864614623	1.12218335436677	0.763723060359894	0.42902601669008	1.17703055300846	0.505231352607437	0.75884868792434	1.31584253813239	5.04540867810293	0.64446532194723	0.720629918139403	0.455330835367595	0.46485961184854	0.725218506014685	5.30112044817927	0.618608954484273	0.580600661362496	0.90909548904183	0.769498270564205	0	0.154096611386926	0.119514958549164	0.205600559233521	0.389457824760177	0.177897957731445	1.26514497084655	0.844291931744542	0.801042736220149	0.62655176671191	0.29919107563278	0	0.990646622525742	0.557072029413403	0	0	0	0.165343915343915	0	0	0	0	0	0	0	0	0.0370262114742663	0	0	0	0.43617354674811	0	0	0	0	0	0.398838615644039	0	0	0.00366097604550154	0	0	0	0.134558873326854	0	0	0	0
asphd1	0	0	0	0	0.295595625184747	0	0	0.680018050822402	0	0.0297528726398534	0	0.127242651736862	0	0	0	0	0	0	0	0.0554270767446764	0	0	0	0	0	0	0	0.00543267744618526	0	0	0.191464247949949	0	0	0.895455995147594	1.3174736910755	1.11850765928388	0.523971705527901	0	0	0	0	0	0	0.459316111125146	0	0	0	0.102090321820669	0.122585501045859	0.528094634558513	0.780274656679151	0.267319613510541	0.108436347863804	0.323118238415981	0	0	0	0.450099049180023	0.983518660427948	0.562629702720571	0.518236425899647	0	0.484623057454655	1.34274717008516	0.575119603588668	1.44195222261421	1.23952288253049	0.818788901135823	0.901043487647666	0.226679135831779	0.864835934267704	1.17752855437649	0.430207872209142	0.306613050546518	0.713798173719793	0.11637108411302	0.267693561817082	0.436812801965296	0.424473228982633	0.426677094766921	0.456003984734131	0	0.236461831678364	0.0273140459750022	0.388397034280023	0.541988616931936	0.30173948507602	0	0.309814289617104	1.26432596618673	0.228499836573175	0.386002069823961	0.12071463061323	0.509357066998145	0.835612703818402	0.582529069347983	0.610861003580391	0	0.604880477075766	1.07439191223082	0.569877664071772	1.1075323829056	2.07201221155636	0.971063690589952	0.436840258479224	0.272457292319429	1.1816826108224	0.47580345090754	0	0.759760921965528	0.814584998848254	0.53963355685793	0.49083132565734	0.56109401945272	0.788169624375031	0.0499363311777484	0.291655477996069	0.268304247765095	1.06271436258889	0.68254820580547	0.550151998159317	0.560141192047312	0.383755767895566	0.759726625549023	0.132807415966108	0.440824903138652	0.657415037658557	0.27027027027027	0	0.749697267205368	0.495742657240551	0.679980597985181	0.952057327713292	0.593950576783484	0	0.306563965610723	0.399545305316754	0.447949145761998	0.566545583701496	0	0	0.222357395527552	0.959634818404267	0.112984994603657	0	0	0.199608766817039	0.352933449439468	0.277072583411553	0.584483857694322	0	0.583525690515652	0	0	1.64340745326661	0	0	0	0.146864444118079	0.00798821578407533	0.00373895372857813	0.140323304894477	0	0	0	0	0	0	0	0	0	0	0.0238749225620847	0	0	0.266685094420315	0	0	0	0.0785422557335847	0	0	0.219980282707755	0	0	0	0
cabp5b	0	0	0	0	0	0	0	0	0	0	0	0	0	0	0	0	0	0	0	0	0	0	0	0	0	0	0	0	0	0	0	0	0	0	0	0	0	0	0	0	0	0	0	0	0	0	0	0	0	0	0	0	0	0	0	0	0	0	0	0	0	0	0	0	0	0	0	0	0	0	0	0	0	0	0	0	0	0	0	0	0	0	0	0	0	0	0	0	0	0	0	0	0	0	0	0	0	0	0	0	0	0	0	0	0	0	0	0	0	0	0	0	0	0	0	0	0	0	0	0	0	0	0	0	0	0	0	0	0	0	0	0	0	0	0	0	0	0	0	0	0	0	0	0	0	0	0	0	0	0	0	0	0	0	0	0	0	0	0	0	0	0	0	0	0	0	0	0	0	0	0	0	0	0	0	0	0	0	0	0	0	0	0	0	0	0	0
pitpnbl	0	0.459828970197552	0.628940224328686	0	0.591191250369495	1.75700038735551	0.135850315041091	1.0475004440525	0	1.46679659781994	2.19510278319093	1.68474915318159	1.67627971942514	0.0753876978857991	0.0979234111036926	0.695326688634125	0.845883713983714	1.31781050617372	2.16520515318826	0.853328111071096	0.657178248527949	0.450928670362717	0.326387412745351	0.894739649053573	0.60974269294633	0.699902050894256	0.732360613209593	0.664259394283692	1.19660510281406	1.62120493435918	2.29062451953481	2.15982721382289	0.337559155917429	2.14012713604581	3.26671095107904	4.27163922717624	1.76065625942528	2.50075026320323	5.57499560775055	2.88696073951025	3.28605970243825	4.02987620022142	1.96519117682458	2.62318071804617	4.15721206074871	1.7421297326924	3.78082935265467	1.54554379802019	2.16090544152536	0.899928005759539	1.63866037729555	1.85828936320766	1.33352770308705	3.76300532256599	1.2501334758091	0	1.14487864078907	3.20845455937887	3.31293417352968	3.86238117147364	3.48669542987582	2.96007825412123	3.75558737914062	2.55760703048605	3.6864583520037	3.00931462241202	2.87873253802745	3.90399042082252	3.59471535543625	3.4018791994397	3.25509099689147	5.33218903160744	2.58268006845724	2.65677925308636	2.55157438500595	1.64163249316937	2.55787098701857	2.64446122653856	2.89789835904766	1.87951055614287	2.08506615615704	0.982816381474052	0.587268519806908	0.830596984433099	3.52221492028578	3.47983848825582	3.08831609467662	2.92299855556075	3.8257083392753	3.56889783738308	3.20280612811691	3.56677551776399	3.55658056652348	3.15089193291924	4.00154197433776	3.28309113127303	2.25059257232707	2.90711934851173	2.0540330253959	2.6086479927982	1.54705218494873	3.77023809504238	4.65267016464758	2.99554840901526	3.91720336129784	3.45717826809183	3.83953826017778	5.64522984501371	3.15611506318902	2.54715873915039	1.58499507295718	3.12285490194859	3.45453076221085	2.08032448789233	3.19509788443305	2.80639687643174	3.84868439629729	4.4354957666422	2.20621368325179	3.72563781284241	3.85769817382043	3.99564702540972	2.61479760031338	2.97755769891213	3.31501164521193	2.87372214674454	2.98948989135568	5.08576340773589	2.52270433905146	3.32380117599664	4.0952893909135	3.82453385763101	3.91329543277473	4.33094698792858	3.75148084770304	2.99075862679256	3.45806465485261	2.85892792769855	3.62127467866382	0.55666889334224	2.7830987051379	2.40871866712664	2.40265311856585	3.77988617601181	0.460701452456512	3.36559471202996	2.4323858410705	3.13617587296105	5.18128232951773	3.00007413248158	6.06274505546414	3.52990341650306	1.07918686652134	0.467070419553576	1.07048006638171	0.512632706268041	0.438195096658542	0.244261966192655	0.918530669042629	0.198149010721745	0.217672919718717	0.334147752979252	0	0.093144928700244	0.394006276782852	0.328110475456739	0.207454290047098	0.94501516715139	0.144241864758828	0.885771453613797	0.189843144388196	0	0.424600511121229	0.290887894457261	0.38296568627451	2.07784854649125	0	0.259605399792316	0.471538639342942	0.135536802764555	0.991178511249876	0	0.96063529777071	0.610385992407338	0.464350720021472	0.602910918773829	0.862755705284375
sh2b1	0	0	0	0	0	0	0	0	0	0.0263977614698274	0	0.0960790153822504	0	0	0	0	0	0	0	0.00779573916080427	0	0	0	0	0	0	0	0.00920038531213687	0	0	0.128205128205128	0	0	0.444148345547413	0	0	0	0	0	0	0.0293729276644252	0	0	0	0.371360665478313	0	0	0.0113736141251189	0	0	0	0	0.105387404097462	0.0849660985266878	0	0	0	0.0459585446405941	0.0345352425110414	0	0.0970496894409938	0	0	0	0.0396410177874095	0	0	0	0	0	0	0	0.0524352136441825	0.0882241535713405	0	0	0.0603409420891519	0.0239254483030876	0.00998619907288128	0	0	0	0	0	0.0204198317405865	0.0287521564117309	0.0216527547717258	0	0	0	0	0	0	0.0465814488674763	0.0547058963962666	0.118437402920162	0	0	0.0373849438611501	0	0.0370864856846165	0.0528854484889601	0	0.0620049900269543	0	0	0.112096492660882	0	0.247157686604053	0	0	0.0423319843540986	0.0902496594892862	0.117922870526557	0	0	0	0.449155587495508	0	0.00702049985959	0.0436698513602474	0	0	0	0	0.027396209460459	0.0100463419391536	0	0	0.0579675443004846	0.112523300375445	0.0546740037616222	0.0334833386906675	0.0309532907150832	0	0.00933923946837313	0	0.042693990820792	0	0	0	0.0720772668300418	0	0	0	0	0	0	0	0	0	0.212901852246115	0	0	0	0	0	0	0	0.0075719715899626	0	0	0	0	0	0	0	0	0	0	0	0	0.0291242908235185	0	0	0	0	0	0.0079628231711784	0	0	0	0.0546898180402136	0	0	0	0
atxn2l	0	0	0	0	0	0	0.014601780249048	0	0	0.194684423478628	0	0.0960790153822504	0	0.0299904030710173	0	0.00927805591327616	0	0	0	0.0589326878157954	0.0424427497674936	0.0263139198004352	0	0.148971352808855	0	0.0533874274640218	0.175003851198886	0.0892493278078656	0.169298620481192	0.0386637797711104	0.128205128205128	0	0.0208961330336303	0.660472139001455	0.0391505888248559	0.328627851449993	0.113707430780602	0	1.45623998835008	1.30208333333333	0.0641538085567461	0	0	0.0505663430420712	0.371360665478313	0	0	0.231126889075226	0.192029217586853	0.528094634558513	0	0.0697466800580292	0.437385654674446	0.325049725850551	0.309549605324253	0	0	0.207773126546724	0.178892235367795	0.0721094910512122	0.287664400083329	0	0	0.160983933803406	0.235822671413242	0.174725307768796	0.11307290098029	0.422584315974766	0.475405658091398	0.195515523215384	0	0	0.200710453188677	0.129082051074264	0.206723724118457	0	0.202197342404125	0.0829819207778709	0.145868314103246	0.291326208708787	0.126926103622471	0.440179593274056	0.0960599063825277	0	0.260765401155274	0.200084001050343	0.288961649275293	0.176308618966974	0.267950695911955	0.563820773524721	0.234078084093913	0.521771251342523	0.208689845152135	0.192405051475102	0.240320312393886	0.332313195653625	0.211975150256142	0	0.0864510735652856	0.150072560404346	0.259433392945712	0.16047466307022	0	0.161177905578987	0.17713770475266	0	0.364863447372457	0	0.437888184410653	0	0.529661016949153	0.124763548156616	0.321814162806328	0.419333935293215	0.0606843461211316	0.149843682659317	0.266658289051989	0.896658492465332	0.195756009709498	0.165766595260737	0.282946553402377	0	0.253816794870147	0.243814057673751	0.103381612546392	0.100171918291579	0.294070544591663	0.121359223300971	0	0.165257353450056	0.210532653649242	0.329425721720469	0.0864981308912073	0.0854001819272943	0	0.173959198724198	0.455891062554916	0.023665838362324	0.236919123229954	0	0.237127592930785	0.252785243456539	0.2206885682094	0.14131684280832	0	0	0	0.0866971840754612	0.338486017109721	0.127968877968878	0	0.81897749762068	0	0	0	0.0483675937122128	0	0	0	0.0288594636077463	0.0112878534542526	0.140323304894477	0	0	0	0.0104936639257216	0	0	0	0	0.0466745927219442	0	0.0398832145438252	0.0676732041566386	0	0	0	0	0.0383470303954991	0	0	0	0.184847278469473	0	0	0	0
spns1	0	0	0	0	0	0	0	0	0	0	0	0	0	0	0	0	0	0	0	0	0	0	0	0	0	0	0	0	0	0	0	0	0.0119433217721979	0	0	0	0	0	0	0	0	0	0	0	0	0	0	0	0	0	0	0	0	0	0	0	0	0.00932576363544001	0	0	0	0	0	0	0	0	0	0	0	0	0	0	0.00314722234024306	0	0	0	0	0	0	0	0	0	0	0	0	0	0	0	0	0	0	0	0	0.0318918229365991	0	0	0	0	0	0	0	0	0	0	0	0	0	0	0	0	0	0	0	0	0	0	0	0	0	0	0	0	0.0246995912217653	0	0	0	0	0	0	0	0.039483710995029	0	0	0	0	0	0	0	0	0	0	0	0	0	0	0	0	0	0	0	0	0	0	0	0	0	0	0	0	0.00854794370666192	0.00360787454698625	0	0	0	0	0	0	0	0	0	0	0	0.0141070783676417	0.0183406145573126	0	0	0	0	0.00638422840215532	0	0	0	0	0	0	0	0
nfatc2ip	0	0.154230543816898	0.235404896421846	0	0	0.246220515093318	0.151198667742992	0.08110300081103	0	0.280212073023654	0	0	0	0.049514376137745	0.0213043367107808	0.228622580036897	0.166594159436272	0	0	0.135541969430688	0.232908438445301	0.0263139198004352	0	0.146402166752068	0.679704978836472	0.238255538264127	0.646816361654194	0.133876396769003	0	0.162224658547012	0.333075414613577	0	0.237558210928972	0.915949505616701	0.236298443825143	1.37414251273754	0.152479460835622	0	0.295709258656888	0	0.334104344866118	0	0.314871375043295	0.0943218260705527	0.572213321126116	0	0	0.282633147814383	0.314071255434459	0	0	0.62549223457294	0.296968861260103	0.214594320991245	0	0	0	0.17028848959047	0.171827875028529	0	0.0947854208723774	0	0	0	0.137715599146943	0.0168495971261327	0.249702836682562	0.182839229988514	0.12712947785923	0.303945561104721	0.385029306753255	0	0.0547670409224433	0.0659586301596522	0.182882223847842	0	0.196487972380221	0.202130998173499	0.221677939924193	0	0.0736322803917237	0.212476627570967	0.0522449661975069	0.120702974121282	0.205505082071969	0.192524907970734	0.214507658867811	0.406247700299103	0.728664260894485	0.127187627187627	0.136386574105645	0.422119037568594	0	0.159661385448041	0.117676465394199	0.161948010105545	0.243370265669086	0	0.0599854155777904	0.0646709220133351	0.222580146015824	0.0392418475061806	0.297760838494521	0.135727052500081	0.143915554103626	0	0.116023780031054	0	0.580840965045494	0.174034110685694	0	0.0817126765160494	0.194661979416124	0.193073330090482	0.0653258043563377	0.184897036909249	0	0.232753002513732	0.745767767917071	0.1202280423469	0.208506809529033	0.0852144421436545	0.182859575114115	0	0.360952042127667	0.221261248589522	0.231614612856775	0	0	0.269069895995182	0.246065349180865	0.238560893704274	0.326642064218961	0.109399007742827	0	0.136549168801782	0.0937563145339092	0.0392549412157255	0.0314145336198339	0	0.171781017452676	0.137933330455082	0.256344527044348	0.0833838946816794	0.439305956721515	0	0.534665559296101	0.182828726049437	0	0	0	0	1.00358955350619	0	0	0.0468658465143527	0	0	0.543951620160929	0.129340574264744	0.0667353727882758	0.384025646030486	0.477022977022977	0.0363894397845745	0	0.0420963167073195	0	0	0.179618763551831	0	0.0669581259983065	0	0.180059916436342	0.13726465480833	0.453885257806826	0.077641559974223	0.114966314869743	0	0.102218160209772	0	0	0	0.104128020614697	0.0384615384615385	0.285954058921938	0.167071145759663	0.16857720836143
sgf29	0.579911853398283	0.0772164996216392	0.210296096904441	0	1.28369704749679	0	0.0107980891484632	0.102785486689279	0.0545286002508316	0.250337599788537	0.528708892883578	0.233441477177853	0	0.180994446391463	0.0164893919619161	0.184311203276359	0.0423554725388294	0	1.08260257659413	0.316549769682209	0.120785630114476	0.689709834685428	1.0823246617488	0	0.056531349459843	0.325492299382126	0.148819637446291	0.30230975558093	0.32838005350281	0.173556041527993	0.476114382723721	0	0.209731079264634	0.932032913795563	0.315230988579273	0.51572814952262	0.136711865039954	0	0.295709258656888	0.829875518672199	0.364115233654029	0.751936235807204	0.354583687917021	0.177712722518713	0	0.151306531902982	0	0.262088441587604	0.552027724967459	0	1.30612871661917	0.388667545873232	0.124576440103648	0.311049099905271	0	0	0.382131529672513	0.198161837877056	0.181214161089436	0.243504730896773	0.260860609160132	0	0.288216658098602	0.130249036157132	0.349166082762848	0.199996152505667	0.277555736397191	0.417846734756476	0.262814745238847	0.190339646372488	0.0871839581517001	0	0.163101070231068	0.122243053809704	0.0433535897658136	0	0.132394910251402	0.13227565524918	0.113751562530594	0.220337701547535	0	0	0.0684789722175473	0	0.468264072018219	0.545975484479102	0.159621459650363	0.414651741270257	0.579520579157325	0.364585269100755	0.193609304152569	0.395256916996047	0.266209596560034	0.386986354043987	0.298727847585317	0.398294452380584	0.267346203507058	0	0.243167205949847	0.256215555252035	0.158348512934963	0.258382553355423	0.297760838494521	0.324520371843682	0.251700257090255	0	0.125906526994359	0.111457868925546	0.15064482355813	0	0.789141414141414	0.183736226600207	0.275541534387859	0.529525059526151	0.22445984676196	0.290543796274034	0.346071197262943	0.429933323917656	0	0.162876428660456	0.416349514243741	0.588329355905816	0.0825309759404716	0.557177183024381	0.426614104000407	0.285975640507277	0.350028613558574	0	0	0.444444445348094	0.713825687768563	0.489896170365338	0.26613086998176	0.270231478903814	2.85714285714286	0.328000179287157	0.250350514947039	0.191699184934353	0.301633784623564	0	0.205989076318686	0.578619317215973	0.0894446382411606	0.325656483715363	0.372324298101995	0.371125195593122	0.781699252443933	0.22237014076112	1.0504376565307	0.674392239747522	0	0.428888465441413	0	0.234115278363066	1.22932723185613	0.167714884696017	0.15561940688445	0.119950100758085	0.160164007944135	0.0253100710016318	0.0529385561729048	0	0.0514509158263017	0.0550085263215798	0.217385139500614	0.170907342356504	0.0882791740600475	0	0.0636142747886557	0.311962242703757	0.167915751907371	0	0.21255099604699	0.0521993853840909	0	0.247297810087781	0	0.259605399792316	0.0696134657758395	0.0601250601250601	0	0	0.342534870574951	0.163425674513936	0.226277080969962	0.0851418259354822	0.502109056302634
nupr1	0	0	0	0	0	0	0	0	0	0	0	0	0	0.0246200801753115	0	0.344561466269229	0	0	0	0	0.0504744599232788	0	0	0	0	0	0.046185536537378	0	0	0	0	0	0	0.389863547758285	0.0777976330989098	0.220548831821753	0	0.209030100334448	0	0	0	0	0	0	0	0	0	0	0	0	0	0	0	0	0	0	0	0	0	0	0	0	0	0	0	0	0	0	0	0	0	0	0	0	0	0	0	0	0	0	0	0	0	0	0	0	0	0	0	0	0	0	0	0	0	0	0	0	0	0	0	0	0	0	0	0	0	0	0	0	0	0	0	0	0	0	0	0	0	0	0	0	0	0	0	0	0	0	0	0	0	0	0	0	0	0.0252101508147342	0	0	0	0	0	0	0	0	0	0	0	0	0	0	0	0	0	0	0	0	0	0	0	0.00491368618841431	0	0	0	0	0	0	0	0	0	0	0	0	0	0	0	0	0	0	0	0	0	0	0	0	0	0	0
si:dkey-93n13.3	0	0	0	0	0	0	0.0373679555362146	0.273990554768093	0	0.0536201053679405	0	0	0	0	0	0	0	0	0	0	0	0	0	0	0	0	0.0453897618853092	0	0	0	0.335861184870258	0	0	0.546537683773296	0.211449788930224	0.451851399981314	0.25450509477615	0	0.880204207376111	0	0	0	0	0.306229444809706	0	0	0	0.0268701633705933	0.0200602610241165	0	0	0	0	0.305127080640459	0	0	0	0.0947744708687343	0.136407404452173	0	0	0	0	0	0.124772110130948	0.117936593649584	0.105686362883767	0.0407697325505545	0.097216517764623	0.322666938784746	0.242296186576051	0	0.0911792342331191	0	0	0.336326640433189	0.0671699458335344	0.0878525225367196	0.0333453376548891	0.0625191464886121	0	0	0.02007766039039	0	0.210935080775181	0.285894527403038	0.122448573485856	0.0443105281814959	0.3599644496456	0	0.407805603010239	0.113847239773672	0.175380136445746	0.037633316022008	0.402742158323665	0.37106191714432	0	0	0	0.0704400037954804	0.0232498663132687	0.282127239384963	0	0.223159997138052	0.052168479744917	0	0.72016581346	0	0	0	0	0.0343152057539737	0.48215236545966	0.0944920045226942	1.06412223673077	0.209158179422252	0.0611980122885609	0	0	0.017401550582126	0.914606470062811	0.0300956892439511	0.150593373623574	0.583999142055221	0.069756897213212	1.61340878706283	2.09643336397229	1.90032823380985	0	1.48026109793895	1.50298858586043	1.93125278485811	0.2721067246367	1.37714096586964	0	0.0295887279887505	0.136742886289583	1.94709571623311	0	0.535389227968733	0.0886430521575719	0.14716270308453	0.698584173681451	0.315402012554154	0.0628298567479266	0.180515190353268	1.18456976852004	0.481898004795063	1.29901683305957	0.0766583109107774	0.870322019147084	0.533337038518221	0	0	0	0	0	0	0.379737221842485	0	0.0113884191166003	0	0	0	0	0	0	0	0	0.191087211094781	0	0	0.0124103507289219	0	0	0.185493394842584	0	0	0	0	0	0	0.0919939288114875	0	0	0	0
ENSAMXG00000003448	0	0	0	0	0	0	0.060175947103092	0.565793003888687	0	0.296240114152679	0.321388397878837	0.393189950064876	0	0	0	0	0.0739680590259819	0	0	0.200499833200204	0.191698382216171	0.194859603655566	0	0.351753625774184	0	0.115004086839651	0.120075704121599	0.0825649511494414	0.13743844698257	0.0703012685343872	0.400536282889224	0	0.0381240162231801	0	0.164032018200222	0.298431492036385	0.0854810445783647	0	0	0	0.121970813404067	0	0	0.36529699129878	0	0.519318653926049	0.494849393573825	0.131593275930903	0.113647431799867	0	0.369058163566578	0.209720230878595	0.178153682046897	0.0324137551011147	0	0	0	0.216185291623798	0.182763015407136	0.430179357081931	0.503263391145526	0	0.330644932679847	0	0.224750817154469	0.35783766507237	0.0960402783797697	0.34534132317377	0.160211924632529	0.180148007320813	0.512963783458484	0	0.121068044670793	0.105886306553657	0	0	0.104538318838499	0.149467067997073	0.0944101998997024	0	0	0	0.12739910033913	0.0822152065245988	0.287453306984839	0.214422949695966	0.134548482166147	0.199380923690862	0.316729915141972	0.402425893474183	0.429532693986442	0	0	0.20918472015296	0.0380375705595878	0.411352393007429	0.211127334663127	0	0.139335882748697	0.0399211158750309	0.0424250137881295	0.522150677280764	0	0.193976416150445	0.121321603499541	0	0.024075500770416	0.222199840132634	0.0945447669471494	0	0	0.107457358939271	0.205348769327082	0.118411233960374	0.274415308661731	0.199816888757751	0.185339798179375	0	0	0.147474927748731	0.309185268234765	0.118097340317325	0.0670184971773925	0.218373154145616	0.142256051234165	0.131785898496354	0.175066727914944	0.129617627997408	0	0.444842285870825	0.28288602231706	0.490624213588398	0.24225220654023	0.346561541499965	0	0.231116326746727	0.384897318285017	0.198842117334257	0.252094616257114	2.23114680946006	0.0950739754288343	0.0546926274338219	0	0.0779171848989298	0	0.267036957914975	0	0.659487813205673	0.12462301537848	0	0	0.489932069216683	0.260640654729325	0	0.361271676300578	0.0319872051179528	0.0328342526924087	0.13430029546065	0.245357500357614	0.04507745055521	0.0293121499889386	0	0	0	0	0.0443261336903391	0	0	0	0.269152487747934	0.0269857461288947	0	0.0367534380425559	0.0157358888416812	0	0.454522116670072	0	0	0.0699815874136455	0	0	0	0.315054578845069	0	0.053629367441611	0.0879085726300607	0.337154416722859
HERPUD2	1.37513751375138	0.0749726349882293	0	0.187913409500902	0	0.719320961012804	0.033004287477177	0.105879977764982	0.141843971631206	0.765406378497268	0.579777365491651	0.268348316114316	0.835717359393781	0.021929190295646	0.0311072952828897	0.439373404214227	0.516567824430553	0.731850117096019	1.03039670273055	0.257368964922339	0.873294205634129	0.465890375613502	0.211336499304583	0.893631228960809	0.213150610079938	0.202514762170963	0.0941358829277637	0.425535029362365	0	0.535714295816117	0.800567509751356	0	0.113209714056925	0	0.72632725107004	0.655098631114957	0.392011492709749	0	0	0	0.238671801701964	0.595167241995	0.491955799218369	0.290293336951455	0.45318589685489	0.386647391956507	0	0.213625930944138	0.382894807598478	0	0.75698581025342	0.155903884442218	0.607158649006978	0.113341418354509	0	0	0	0.371280263248412	0.263929293829381	0.387551279550699	0.450572257190308	0.512805166939296	0.316726164231432	0.425821324170059	0.294851006894991	0.221861921661048	0.561955440710377	0.404053270444315	0.344385310596945	0.270412512184775	0.53921359269655	0.0897690243004749	0.201605978459035	0.45249727468517	0.450684349703629	0	0.263970933260193	0.21335238691539	0.408292015410775	0.0948492890363134	0.324022804065399	0.531670300524853	0.0537187446675358	0	0.293246551090635	0.295692059976525	0.135220714981807	0.19953628041404	0.22229797899053	0.503569583248932	0.564855053277171	0.435646048258565	0.403003201761577	0.500969457387519	0.270184294442485	0.176053759639888	0.0580294251180327	0	0.133560995019333	0.40948091038269	0.0619915368541024	0.250866072425718	1.15057203576264	0.314582172564813	0.348200558411469	1.24700881715259	0.0749348899877268	0	0.640448531218629	1.53380280421514	0.25120578778135	0.527589004003798	0.357585864175315	0.125833448971192	0.28428230178596	0.469853314494138	0.428501046250524	0.231367666817402	0.539519827353655	0.335393975758075	0.463493634745913	0.14459401329449	0.306027292582643	0.496792928176389	0.442912272059686	0.385843424468479	0.224507134376361	0.308348637827613	0	0.443559579794003	0.420670846286129	0.35956594547115	0.174313434535101	0.463519270852072	1.27388535031847	0.374485078081058	0.212507476196267	0.526022107645106	0.263274362377473	0.535389227968733	0.0516107074211249	0	0.13800908099753	0.0968768072292619	0.122681322995387	0.530824867928988	0	0.698614319833719	0.225963168003615	0.0703903142927533	1.43430866322433	0.522920852027545	0	0	0.539723661485319	0.244577338145965	0.224996052956338	0.626276970179804	0	0.0479046846166641	0.0736893882669727	0.521547731695445	0.119598826679068	0	0	0.140423950159036	0	0	0.317542162175854	0.167549091883922	0.0588173239477023	0	0.186638685707347	0.053387789461645	0.465376023827252	0.116095476920219	0	0	0.123943059512957	0.169945214100712	0	0	0.380896624174426	0	0.286173120032504	0.294460491094213	0.397456279809221
ENSAMXG00000005426	0	0	0	0	0	0	0	0	0	0	0	0	0	0	0	0	0	0	0	0.0283678286129267	0.0380393057831461	0	0	0.250507277236404	0	0.003163067517574	0	0	0	0	0	0	0	0.25206694898165	0	0.15357390666685	0	0	0	0	0	0	0	0.0509061290979434	0	0	0	0.141931049829799	0.0204584325567312	0	0	0.076833241133444	0	0.101672512836155	0	0	0	0.0309237190350297	0.0512755628945641	0	0	0	0	0.115468107708651	0.0341059069450925	0.0830500246232971	0	0	0.0199794611139748	0.0223847354012352	0	0	0.05278388846501	0	0	0	0	0	0.0169337112937694	0	0	0	0	0	0.0443545525512739	0.0111982082866741	0	0.103427841038193	0.123904778178553	0.127006705954074	0	0	0	0.0102158611460153	0	0.017650692789692	0.197964336046374	0	0.0375760257799191	0	0	0.0387124247527244	0	0.0199277665668243	0.0544650443345461	0	0	0	0	0	0	0	0.0485148324650764	0.119267872436528	0.0230772071040874	0	0	0	0	0.0222419928825623	0.0154300033328807	0.135602937442408	0.198418601506318	0	0	0.086379577910406	0.0375998517010481	0.0984009840098401	0	0.0652722645387726	0.0745791761871837	0.0309308429221076	0	0	0	0	0	0	0.271951185269723	0	0	0.0354484225451967	0	0.0382175342046931	0	0	0	0	0	0	0	0	0	0	0	0	0	0	0	0	0	0	0	0	0	0	0	0	0	0	0	0	0	0	0	0	0	0	0	0	0	0	0	0	0	0	0
ENSAMXG00000005510	0	0	0	0	0	0	0	0	0	0	0	0.406157345355591	0	0	0	0.0702992639667063	0.0496729039276365	0	0	0.0242246557059941	0.100874047533379	0	0	0	0	0	0	0.0273138967643958	0.353082409434362	0	0.0375544539582394	0	0.027689626574299	0	0	0	0	0	0	0	0.0134608343563567	0	0	0	0	0	0	0.0219330120188929	0	0	0	0	0	0	0	0	0	0.0342994034510532	0.0152258707757128	0.026282590412111	0	0	0	0	0	0	0	0	0	0	0	0	0.0181939135026009	0.035649703720215	0	0	0.0681222869161791	0.00476184127068782	0.0736223252168763	0.00610035821303427	0	0	0	0	0.0799759120206761	0	0.14859964150025	0	0	0	0.168259523489029	0	0	0.0517621551702423	0.0558628009608402	0.0785240314868705	0	0	0.0224123788050616	0.0399211158750309	0.12386968908708	0.0678081030683167	0	0.0244792944750984	0	0	0	0	0	0	0	0	0	0.0433990105025605	0	0	0	0	0	0.0707653755777009	0.0435213870307585	0.123293920376786	0	0	0.203289219572686	0.0166683335000167	0.0743073641269501	0	0	0.0413120713872594	0.091819048852683	0	0	0.0399392922757409	0	0.0365133427520381	0	0	0	0	0.0615672560705315	0.0693481276005548	0.282821426551275	0.0172887445086625	0	0	0	0.123493380754792	0	0	0	0	0	0	0	0	0	0.0744036547075192	0	0.00895056424356991	0.0142788808213212	0.244359104910147	0	0	0	0	0.0504568871128065	0	0	0.0477140212422823	0.020036626954072	0	0	0.0184809406059531	0	0	0	0	0.0492425102169519	0	0	0	0.0861692835974436	0	0	0	0
raph1a	0	0.102694709168584	0	0	1.49925037481259	0.923548269520845	0.00269850179180519	0	0	0.0352045966406393	0	0	0	0.176553672316384	0	0	0.0801751024236933	0	0	0.0608202870641016	0.00760407121973104	0	0.151861441620665	0.240107568190549	0.143729787998563	0.020089233324765	0.0473574921268906	0.0296241829723494	0	0.0198609731876862	0.291234664589156	0	0.00418968198637851	0.823030989911606	0.286711057104415	0.596453241810773	0	0	0	0	0.0182127799076612	0	0	0	0	0	0	0.1430712505482	0.127147312918968	0	0	0.18910388335788	0.221217967382908	0.0422299080654901	0.605216970283847	0	0	0.228124014994771	0.24974660017001	0	0.262460406234912	0	0.136237925913816	0.115468107708651	0.328583338658586	0.17110144808658	0.297529704444574	0.306047240872909	0.437119980445649	0.0558165768834428	0.252677964129909	0	0.26405944615415	0.210861308037713	0.021906764808973	0.11883541295306	0.365767888463026	0.138282827870142	0.0728691819118949	0.325656805520437	0.27680894646515	0	0.0203163664584916	0.162085062240664	0.213254077208825	0.260857361872983	0.157390308293536	0.169958975796494	0.164028578580541	0	0.538186236007529	0.109214420672106	0.140839119473825	0.129825834781018	0.123982070230829	0.191133204189012	0.145032632342277	0	0.215310583141692	0.51282219201215	0.106415640550696	0.307969144327115	0.762850411301136	0.362993749418273	0.373832046517745	0	0.197328880322368	0.505050505050505	0	0.278001723610686	0	0.267842074352742	0.318228531160858	0.16687739342707	0.27645195085531	0.126614332742466	0.271118223797668	0.145704627578972	0	0.183723754322501	0.405295271755269	0.0892962293532245	0.284863457989423	0.324812979419615	0.0466592011944756	0.169867321669664	0.192990619427472	0.0778513040093421	0	0.230536058578633	0.369308307946935	0.245480266992836	0.322611884427419	0.588872196254544	0	0.228021358309138	0.375155298178789	0.276574000905288	0.425858385791823	0	0.139413410111487	0.0543596434007393	0.458857490037206	0.062297637495469	0	0.271532529597046	0	0	0.268582555563016	0	0	0.0978138602239937	0	0	0	0.172729454894591	0.0328342526924087	0.672606367544259	0.482532329666088	0.00739627464438711	0.0104311725159467	0.174654184714266	0	0	0	0	0.0930916673648542	0	0	0.195404162505544	0	0	0.0303875257673219	0.0248248606084077	0	0.17040362019745	0	0	0.362085718396069	0.392779950025963	0	0.650575759547199	0.311168434405324	0.230330268626787	0.0734345255665629	0.234059327689748	0
ENSAMXG00000027997	0	0	0	0	0	0	0	0	0.239980801535877	0.0300415706049661	0	0	0	0.0366268166901078	0	0	0	0	0	0	0	0	0	0	0	0	0	0.0278029548980466	0	0	0	0	0.562425295848884	0	0	0	0	0	0	0	0	0	0	0	0.603982741022074	0	0	0	0	0	0	0	0	0	0	0	0.281106354294402	0	0	0	0	0	0	0	0.00648408352018301	0	0.0108324288255264	0	0	0	0	0	0	0	0	0	0	0	0.0499612694114637	0	0	0	0	0	0	0	0	0	0	0	0	0	0	0	0	0	0	1.31465972961174	0	0	0	0	0	0.0363409067783059	0	0	0	0	0	0	0	0	0	0	0	0	0	0	0	0	0	0	0	0	0	0	0	0	0	0	0	0	0	0	0	0	0	0.085387981641584	0	0	0.106371662589086	0	0	0	0.385118830135518	0	0	0	0	0	0	0	0	0	0	0	0.0392834695160277	0	0	4.03365619905958	0.132288342797052	0	1.23970595248208	0	2.64174648494345	0.201789359728081	0.136713637791002	0	0.868799782020032	0.979358849333106	0.668542595569583	0	0	0.0328187355597564	0	0	1.95513873204533	0	0	0.0271709596782958	1.88005264147396	0	0	0	0.347426274859247	0.105653492525157	0
cd28l	0.954562810232913	0	0	0	0	0	0	0	0.425531914893617	0.0525161815484396	0	0	0	0	0	0.343239217139994	0	0	0	0	0	0	0.0902755208897555	0.0677107666890112	0	0.00673126889803743	0	0	0	0	0	0	4.11965053538874	0.1921561845468	0.0409165302782324	0	0	0	0	0	0	0	0	0	2.31437754578032	0	0	0.0123718737821437	0	0	0	0	0	0	0	0	0.361180337342435	0.0118629930723608	0.0148181437274687	0	0	0	0	0	0.0265438254858747	0	0	0	0	0	0	0	0	0	0	0	0	0	0.0136267443936167	0	0	0	0.0569482568138589	0	0	0	0	0	0	0	0	0	0	0.0232917807963926	0	0	0.0543078155570071	0.34265350877193	0	0.0258157119586123	0.0300543984612148	0	0	0.0296334013046019	0	0.756086496295176	0	0	0	0	0	0	0.0289143527955842	0	0	0	0	0	0	0.0141643059490085	0.00734486182845928	0	0	0	0	0	0.0339156940634817	0	0	0.0180090945927694	0	0	0	0.0132593989249279	0	0.015641056522086	0.0238936636393395	0	0	0	0	0	0	0	2.57642141651446	0	0	0	0	0	0	0	0	0	0	0	0.135307747021161	0	0	13.7355714965481	0.725227565300806	0.170461485249001	3.24431104722164	0.0496785795900524	16.6663982443816	0.117946333706441	0.0942558149946863	0	3.43324592427427	0.924039339575656	10.9661200481764	61.7101342862012	0	0.0242272711855373	0	0	17.8301660726751	0	0.0145303987085181	0	0	0	0	0	1.0787174998516	0.0965351126964145	0
ENSAMXG00000028729	0	0	0	0	0	0	0	0	0.10371292263016	0.0262580907742198	0	0	0	0	0	0	0	0	0	0	0.0108085322553624	0	0	0	0	0	0	0.0278029548980466	0	0	0	0	2.02003670895308	0	0	0	0	0	0	0	0	0	0	0	1.34608899579242	0	0	0	0	0	0	0	0	0	0	0	0.903628151281381	0.00993254363005286	0	0	0	0	0	0	0	0	0.0433297153021056	0	0	0	0	0	0	0	0.0394944707740916	0	0	0	0	0	0	0	0	0	0.0108550760506628	0	0.0340292311095231	0	0	0	0	0	0	0	0	0	0	0.34265350877193	0	0	0	0.0853133131425159	0	0.01235528868132	0.0383105066564505	0	0	0	0	0	0	0.0255476130865093	0.0144571763977921	0	0	0	0	0.197180321403924	0	0	0.00792689500351954	0	0	0	0	0	0	0	0	0	0	0	0	0	0	0.0191274808342642	0	0.085387981641584	0	0	0	0	0	0	0.853008648873206	0	0	0	0	0	0	0	0	0	0	0	0	0	0.394228494835607	7.69210395611331	0.0871015770281346	0	1.8500752633494	0.0445944800952538	7.64937770992272	0.545130077289178	1.46384042384073	0	1.73816480309761	2.46066088850324	3.13427609229961	5.92524243740049	0.388065142951078	0.91729429858481	1.30371297455152	0.657595791386935	4.0869789271325	0.531632110579479	0.365163159828641	0.0975800156128025	3.76010528294792	0	0.177151472619639	0.142769470664494	0.38818822072382	0.193822388726576	0
si:ch211-67e16.4	0	0.34494961622319	0	0	0	0	0.00315975733063701	0	0	0.11398430288644	0	0.241306918269347	0	0.00933895164664395	0	0.0683709259474501	0.0430435213043909	0	0	0.0179464875232652	0.0605391173125784	0.123894063288003	0	0	0	0.075930021107854	0.0233556039016096	0.0230043708304578	0.0965838299351923	0.0494399302616417	0.0375544539582394	0	0.0619798121830931	0	0.0347376611827479	0.118291399032376	0.16082279274437	0	0.282661541070722	0	0.0359640086473639	0.508802279434212	0	0.1138414632648	0	0	0	0.016315848725977	0	0	0	0	0	0.112077619075877	0	0	0.218007412252017	0.0808759418298697	0.0920406131196248	0	0	0	0	0	0.113886466642302	0.0627400910046288	0	0.174914836354055	0.0559105877880094	0.0612727616572633	0.127959053103007	0	0.0944213780297461	0.184275507843291	0	0	0.0917494801297212	0.0190538614555626	0.113525305210634	0.189066296096726	0	0	0.0652152700328308	0	0.0459946056303248	0.140234926090359	0.131204630032267	0.106071534642963	0.112052350858321	0	0	0	0	0.0872740007330023	0.0343483263777972	0.103132879236928	0.163486054504133	0	0.119187824378075	0.0474151624206389	0.0620039682539683	0.058443085457151	0	0.0812223274287251	0.0639518260197385	0	0	0	0	0	0	0.029740838334751	0.129172362250719	0	0.13117608888016	0.0499363311777484	0	0	0	0.104285528349907	0.148308865606082	0.0888420449015772	0.130474625648722	0	0.196240040817929	0.12062625720228	0.0318404188408037	0	0	0.0555019498398902	0.178930183069129	0.0936320259910445	0.129517565754874	0.120701043443751	0	0.0623714698522272	0.0393899843093246	0	0.0810037990781768	0	0.0561295306868383	0.171748921850011	0	0	0	0.602621501893657	0.133797163500134	0.0932975070906105	0.15619142821442	0	0	0.0932487877657591	0	0	0.420592193808883	0	0.0567408079891058	0	0	0.0436111922362473	0.0251312558366923	0.0332261237075038	0.035196395889061	0	0	0.02410312280059	0.27165424973795	0	0	0	0.158097767659521	0	0.0941846342779967	0.0765220160133006	0	0	0	0	0.0847486712603855	0	0	0	0.0838460948898977	0	0.124043126004715	0.0903096160696684	0
fer1l6	0	0	0	0	0	0.177550513120983	0	0	0	0	0	0	0	0	0	0	0	0	0	0	0	0	0	0	0	0	0.0453897618853092	0	0	0	0	0	0	0	0	0	0	0	0	0	0	0	0	0	0	0	0	0.0109674136206503	0	0	0	0	0	0	0	0	0	0.0146629285974029	0	0	0	0	0	0	0	0	0	0	0.0494315373208107	0	0	0	0	0.0145842539643648	0	0	0	0	0	0	0	0	0	0	0	0	0	0	0	0	0	0	0	0	0.0409601048578684	0	0	0	0	0	0	0	0	0	0	0	0.0452374059061957	0	0	0	0	0	0	0	0	0	0	0	0	0.0112107623318386	0	0	0	0	0	0	0	0	0	0.033641149854502	0	0.0120216293154644	0	0	0	0	0	0	0	0	0	0	0	0	0	0	0	0	0	0.0743267851435622	0	0	0	0	0	0	0	0	0	0.00437231102871734	0	0	0	0	0	0	0	0	0	0	0	0	0	0	0	0	0	0	0	0	0	0	0	0	0.0501680630110871	0	0
prkag3b	0	0.228437083476107	0	0	0	0	0	0	0	0	0	0	0	0.00748825841081185	0	0	0.0591530466776691	0	0	0	0.0425800826315494	0	0	0	0	0	0	0	0	0.290292756046937	0.0683060109289617	0	0.0103155444008988	0	0	0.153412926069264	0	0	0	0	0.0108288276386334	0	0	0	0	0	0	0.0641621332528785	0	0	0	0	0	0	0	0	0	0	0.00675078140294739	0	0	0	0	0	0.0591723090872383	0	0	0.0384852216748768	0	0	0	0	0.0215776294220516	0	0	0	0.0103006237027652	0.0327851653683741	0	0	0	0	0	0	0.0319719669793525	0.0119962763558192	0	0	0	0	0	0	0	0.00983614942291311	0	0	0	0	0	0.0224905595876131	0	0	0	0.0186851787017918	0	0	0	0	0.239291696578129	0	0	0	0.0125435889716766	0	0.0723900403338313	0	0	0	0	0	0.0231653076352854	0	0	0	0	0.0432735581250433	0	0	0	0	0.0201374582902895	0	0	0	0	0.00738004656809384	0	0	0	0	0	0.0807102502017756	0	0	0	0	0	0	0	0	0	0	0	0	0	0	0.041988579106483	0	0	0.00617588932806324	0	0	0	0	0	0	0	0	0	0	0	0	0	0	0	0	0	0	0	0	0	0	0	0	0	0	0
ttll4	0	0	0	0	0	0	0.0229315721885892	0	0.427899015832263	0.0331448397371346	0	0.0960790153822504	0	0.01491077392881	0	0	0	0	0	0.040730203340976	0.444356925731707	0	0	0	0	0	0	0	0	0.0268544328612324	0.347894195792981	0	0.0669501090971004	0.216323793454042	0	0.329581118607158	0.125478386347952	0.243196575792213	0	0	0	0	0	0	0	0	0	0.0961236787407833	0	0	0	0	0.118906064209275	0.249962505624156	0	0	0	0.00703914231829571	0.0443467441618396	0	0	0	0	0	0.0151801734790225	0	0.074039193725273	0.110815602836879	0	0	0	0	0	0.022662170492041	0.0109533824044865	0	0.117287863421952	0.0125937605472745	0.0567936572843545	0.114379571309053	0.143443210832831	0	0	0.0273140459750022	0.045118889281629	0.0431749101961868	0.0337450226091651	0	0.0453107866858784	0.286172161172161	0	0	0	0.116597184074625	0	0	0	0	0.023526588574077	0	0	0.0980392156862745	0	0	0	0	0	0	0	0	0	0	0.0734085036410618	0	0	0.143502905933845	0	0	0	0.021043771043771	0.00813497487823175	0	0	0	0	0	0.0403242269221631	0	0	0.0368568480023588	0.0254099901917438	0	0.0418130091145575	0.0766575554442239	0	0.020566325114965	0	0	0	0	0.0514144104309556	0.0348942703608068	0	0.0356696985910469	0	0	0	0.0785570638511815	0	0	0	0	0	0	0	0	0	0.0770546625776326	0	0.0739134063505415	0	0	0	0.0417986808336329	0	0.0507687559216011	0	0	0.0586634128027032	0.061006857170746	0.0476602778313414	0	0	0	0	0	0	0	0.0166976995343132	0	0	0	0.137720366637988	0	0	0.0807007945113501	0
si:ch211-67e16.11	0	0	0	0	0	0.174556626169529	0	0	0	0	0	0	0	0	0	0	0	0	0	0.0169707830998154	0.0798183027008757	0	0	0	0	0.0164769619118548	0.0151232392768672	0	0	0	0.0730673681134006	0	0	0	0	0	0	0	0	0	0	0	0	0	0	0	0	0	0	0	0	0	0	0	0	0	0	0	0.00820233520483282	0	0	0	0	0	0.00803884369272324	0.0325739265262513	0	0	0.161914476773368	0	0	0	0	0	0	0	0	0	0	0	0.454394921246967	0	0	0	0	0	0	0	0	0	0	0	0	0	0	0	0	0	0	0	0	0	0	0	0	0	0	0	0	0	0	0	0	0	0	0	0	0	0	0	0	0	0	0	0	0	0	0	0	0	0	0	0	0	0	0	0	0	0	0	0	0	0	0	0	0	0	0	0	0	0	0	0	0	0	0	0	0	0	0	0	0	0	0	0	0	0	0	0	0	0	0	0	0.0401239026112636	0	0	0	0	0	0	0	0	0	0	0	0	0
abcb6b	0	0	0	0	0	0	0	0	0	0	0	0	0	0	0	0	0	0	0	0	0.0293334464938407	0	0	0	0	0	0	0	0	0	0	0	0.0131332871041627	0.249557036260637	0	0	0	0	0	0	0	0	0	0	0	0	0	0	0.0519065267266706	0	0	0	0	0	0	0	0	0.041226656519848	0.0250664260289768	0	0.152737047898338	0	0	0	0	0	0.150326262008078	0.280889373852764	0	0	0	0	0.00918025836061347	0.0128758127856821	0	0	0.0940530270966771	0	0.068844847285768	0.0430229656590688	0	0	0	0	0	0.0161578035728135	0.0247674951393791	0	0	0	0	0	0	0.0314483209741432	0	0.0536768652710682	0	0	0.125008972931515	0	0	0	0	0.00737769986926716	0	0	0	0	0	0	0	0	0.0266580318973518	0.0290879474089911	0.0982482211610671	0	0	0	0	0.00597371565113501	0.0107416923751171	0	0	0	0	0.0233513917429479	0	0	0	0	0.0173745945204004	0.00901802703604505	0	0.0699547553371117	0	0.0570956841456456	0	0	0.0608994853993484	0	0	0.0884016973125884	0	0	0	0	0	0.253106102629311	0	0	0	0	0	0	0	0.0289017341040462	0.394414786634214	0	0	0	0	0	0	0	0	0	0.105086170659941	0	0	0	0	0	0	0	0	0	0	0	0.0101933058521808	0	0	0	0	0	0	0	0
ENSAMXG00000016895	0	0.310049182647689	0.326541274817137	0	4.21181107876387	0.60459549600862	0.0740932883071177	3.49128081478747	0	0.302292272454255	0.510204081632653	4.5492389555215	0	0.206882793900676	0.0225085307331479	1.98135050475887	0.667536380479946	0.321027287319422	2.0607934054611	5.07112257176173	1.32110786515794	2.36920200550654	2.61572773982478	7.00136780247112	2.21287399831761	7.40852059680428	4.22310475941424	3.97028483999011	11.6101883819386	1.38060418356305	3.82058258898354	4.31965442764579	0.560117278329077	2.25112015685449	0.219096727199489	0.176732983078134	0.113921166552745	0.566267037459903	0.623014142421033	0	0.115264084330833	0	0.465014177634788	3.42616748959128	0	0	0	9.56233798473904	7.65368014318582	8.13193763591704	5.21182265028633	8.99263553754993	20.030208463096	4.79211572036114	3.36103923211668	0	7.41811441591992	5.55497300424611	1.29174502255095	2.14685479553321	13.2005854869912	3.56911156846265	0.427977751714066	6.37487538360839	3.84726213183882	4.42317160252307	6.33998771080139	5.06464872153499	10.6404597239531	6.51972746958479	1.56058129976081	0.681827234643932	7.49486484607849	11.5604022776397	1.29895889970215	2.10324195346868	4.29257150704832	5.56329317458709	7.18091750392581	2.91604139024482	3.79086819971423	12.0200021657292	0.169354664828705	0.840150323066327	3.77059927248282	1.56844468992335	5.32983253481388	4.25469196853132	10.497951540187	5.61860468375779	2.61954870147967	6.57579773074658	1.07145807462075	1.07487507372131	0.777682580874885	1.98118956554503	0.537559443958115	5.19848274702644	3.63692265010594	2.19149505284808	3.95778953000449	0.300587153308411	0.614467275811983	2.43141002814239	7.68199853509681	6.46637723407155	1.03176161112709	5.37336438823357	10.3067529653638	3.8480286032235	0.981254312918298	4.05574791951554	2.43264933239252	3.92844406026384	2.17066375721318	2.2680448377635	1.79135923392136	2.44798175299838	2.35521717764502	0.313112241439147	0.473289679486771	2.45669997445869	2.27860498845851	1.94414169172585	0.255423254736958	2.59082677321831	3.91685235474355	3.86354096572622	9.18105797504255	3.71474085653452	5.71898655217397	2.66536474581331	0.439738459756541	1.03006790873019	4.86843712257942	0.74066049236812	12.3176408769438	3.19678755180976	3.71599139350978	2.23114680946006	7.28485274690944	2.46313493490664	9.67589934442132	2.29191234881497	1.43636474640809	3.68414942546365	4.1095470763869	1.59237140857164	4.42797198954505	2.61305696615517	0	0.433292391574765	5.13648646011935	0.583759447604573	2.79648738932889	3.12795327275202	4.25280596155477	1.41845687180067	4.26147399760386	0.100747065288693	0	0	0.071921749136939	0	0.062566085427733	0.0620108713443664	0.488485899668042	0	0.906398333162213	3.73366011654241	0.0207111376213673	0	0.420176416715264	2.49594716706361	0.8124796880078	3.08013654103024	1.06436349291029	1.31337010769635	1.62760340542544	4.01909439841987	3.82945317563991	0.606354596167839	4.11914381987483	0	6.16443431786208	2.69695936800706	1.44708511645831
ENSAMXG00000016909	0	0	0	0	0	0	0	0	0	0	0	0	0	0	0	0	0	0	0	0	0	0	0	0	0.130565347956652	0.021588760027979	0	0	0	0	0	0	0	0	0	0	0	0	0	0	0	0	0	0	0	0	0	0.019453511942511	0	0	0	0	0	0	0	0	0	0	0	0	0	0	0	0	0	0	0	0	0	0	0	0	0	0	0	0	0	0	0	0	0	0	0	0	0	0	0	0	0	0	0	0	0	0	0	0	0	0	0	0	0	0	0	0	0	0	0	0	0	0	0	0	0	0	0	0	0	0	0	0	0	0	0	0	0	0	0	0	0	0	0	0	0	0	0	0	0	0	0	0	0	0	0	0	0	0	0	0	0	0	0	0	0	0	0	0	0	0	0	0	0	0	0	0	0	0	0	0	0	0	0	0	0	0	0	0	0	0	0	0	0	0	0	0	0	0	0
praf2	0	0	0	0	0	0	0	0	0	0	0	0	0	0	0	0	0	0	0	0	0	0	0	0	0	0	0.0127500280500617	0	0	0	0	0	0	0	0.0872033853951113	0.0918459192858061	0	0	0	0	0	0	0	0	0	0	0	0.0098946516439469	0.0272951092623224	0	0	0	0	0	0	0	0	0.0131159549977586	0.0131625709133508	0	0	0	0	0	0.00743131974293579	0	0	0	0	0	0	0	0	0	0	0	0	0	0	0.0329397038720622	0	0	0	0	0	0	0	0	0	0	0	0	0	0	0	0	0	0	0	0	0.0167993817827504	0	0	0.0264790608150196	0	0	0.05327309921582	0	0	0	0	0	0.00757321022322794	0	0	0	0	0	0	0	0	0	0	0.0762288083912672	0	0	0	0	0	0.035974180319796	0.034768580329328	0	0	0	0	0	0	0	0.116979587062058	0	0	0	0	0	0	0	0	0	0	0	0	0	0	0	0	0	0	0	0	0	0	0	0	0	0	0	0	0	0	0	0	0	0	0	0	0	0	0	0	0	0	0	0	0	0	0	0
gpkow	0	0	0	0.699496362618915	0	0	0.00752777085775481	0.102785486689279	0	0.0489599385843599	0	0	0	0	0.0213043367107808	0.00927805591327616	0	0	0	0.0626401474633742	0.0690731539831379	0.0372273099545827	0	1.06974753958066	0	0.0273623808679569	0.0584884383555253	0	0.326194455200425	0.063145664418681	0.057397510994257	0	0.162514431011478	0	0.0338450708038881	0.129418487880584	0	0	0	0	0	0	0.256154102307948	0.102838727207378	0.547705115565779	0.302613063805965	0	0.162259525732675	0.208088691513798	0	0	0.0841453358240353	0.1057753331923	0.107763057412372	0.490893917824358	0	0	0.0743991143437272	0.170955963869354	0.179598647002843	0.0580639167595689	0	0	0	0.179927038144073	0.163141489810217	0.278840522575443	0	0.0694813238243833	0.0872449996419714	0.11001100110011	0	0.0837858058291282	0.073945069940261	0	0	0.0827237776391826	0.108881662726862	0.102152555225768	0	0.132939831432294	0.117000117000117	0.0623449170189154	0	0.225981866248216	0.128298147823018	0.147888649753926	0.160487252570874	0.050013976804026	0	0.114665749340672	0.144542090656799	0	0.21253228895277	0.253797992721139	0.138595276263357	0	0	0.0709044053058377	0.447335701780873	0.0959923206143508	0.355780655734213	0.297760838494521	0.20803354531551	0.127417321754136	0	0.0420932112068966	0.234082397003745	0.0847816871555744	0	0.636788338147208	0.122408970424668	0.0979083009765178	0.313225863857479	0.157025834386349	0.563401124642821	0.0845764208373995	0.403697872512212	0	0.0793444682747373	0.154922550510025	0.0223561604635773	0.0808668930939673	0.0861950075851607	0.164635774070565	0.0922175177133311	0.0791025692512821	0	0	0.180249146097323	0.0527269146146448	0.115572162803276	0.0419603893924136	0.113273991760307	0	0.113754824010121	0.104045491141436	0.0241048077038965	0	0	0.110842625640116	0.119025831644601	0	0.0880296775541935	0.0890947968638631	0	0	0.174629784856105	0.100254646802879	0.0743267851435622	0	0.189340149578718	0	0	0	0.113475177304965	0	0	0	0.00337365070839918	0.0488727446979982	0.0469836496899079	0	0	0.219240550732263	0.00695468328372326	0	0	0	0	0.0525848395670561	0	0.0458876548557052	0.0418155146628004	0	0.109531199424073	0	0	0.00667096276668841	0	0	0	0.120864231754287	0	0	0	0
pqbp1	0	0	0	0	0	0	0	0	0	0	0	0	0	0	0	0	0	0	0	0.0130731258366801	0	0	0	0	0	0	0.0125124498876382	0	0	0	0	0	0	0	0	0	0	0	0	0	0.0113449172501736	0	0	0	0	0	0	0	0	0	0	0	0	0	0	0	0	0	0.00341369746106251	0	0	0	0	0	0	0	0	0	0	0	0	0	0.00823787693435648	0.0222623439131412	0	0	0	0	0	0	0	0	0	0	0	0	0	0	0	0	0	0	0	0	0	0	0	0	0	0	0	0	0	0.00664317639493418	0	0	0	0	0	0	0	0.0146886447962538	0	0	0	0	0	0	0	0	0	0	0	0	0	0.0158263908232255	0	0	0	0.0218252452611936	0	0	0	0	0	0	0	0	0	0	0	0	0	0	0	0	0	0	0	0	0	0	0	0	0	0	0	0	0	0	0	0	0	0	0	0	0	0	0	0	0.0131073624054632	0	0	0	0	0	0	0	0.0083177375753795	0	0	0	0	0	0	0	0
magixb	0	0	0	0	0	0	0	0	0	0	0	0	0	0	0	0	0	0	0	0	0	0	0	0	0	0	0	0	0	0	0	0	0	0	0	0	0	0	0	0	0	0	0	0	0	0	0	0.00914728965807431	0	0	0	0	0	0	0	0	0	0.00460583282669172	0	0	0	0	0	0	0.0158463537540012	0	0	0	0	0	0	0	0	0	0	0.470543948804818	0.00722241722748736	0.00403684672214101	0	0	0	0	0	0	0.0341404126893086	0	0	0	0	0	0	0	0	0	0	0	0	0	0	0	0.0632211158526948	0.0177983447539379	0	0	0	0	0	0	0	0	0	0.0411865007125265	0	0	0	0	0	0	0	0	0	0	0	0.0408576845133033	0	0	0.0100432663916151	0	0	0	0	0	0	0	0	0	0	0	0	0	0	0	0	0	0	0	0	0	0	0	0	0	0	0	0	0	0	0	0	0	0	0	0	0	0	0	0	0	0	0	0	0	0	0	0	0	0	0	0	0	0	0	0	0	0	0	0
iqsec2b	0	0.193828960666878	0.361282045878887	0.23204009652868	2.46355933051212	0.257601587869231	0.0805358642288641	0.167819792285481	0.164771791069369	0.873471958032725	0.448531060775959	0.571984544982507	1.21581096223031	0.0597514340344168	0	0.0546136734232193	0.23796270935859	0	0	0.186270970889878	0.271858217504293	0.31996819520323	0	1.23316537893869	0.919047489921696	0.137877074751676	0.0884611872301277	0.178138486833754	0	0.224796655161205	0.542049784043851	0	0.082793831316874	0.470669286065435	0.384844309321867	0.793727934233029	0.531903356759009	0.32307046166769	0	0	0.230490509751991	0	0.579739093585528	0.338548296817776	0.654492251499174	0	0	0.489579983772843	0.429338020784175	1.21832358674464	0	0.172623696901057	0.107489895949781	0.487029487548405	1.85114393666808	0	0.316417131972566	0.345547889464698	0.264761261441661	0.452755891748921	0.249581739833621	0.833465586293734	0	0	0.38048285455838	0.123788029538465	0.151572069881883	0.184483671703802	0.205063169757013	0.196891653679161	0	0	0.277663746786882	0.326852730954351	0.115794349235757	0.579367788379052	0.283615689180477	0.149805738897338	0.299050065072182	0.201467029131729	0.301629108514155	0.225978486848052	0.0768453972374945	0.110000586811128	0.318294016929631	0.397503246972865	0.468311144176148	0.246005550838404	0.492851597838514	0.112450521770421	0.18153342079418	1.16877045348294	0.275976529977143	0.395918285125693	0.432191923156196	0.149281179065116	0.333891739425029	0	0.214046597461367	0.16923284798144	0.136826977348972	0.142133282126294	0.429037315945006	0.233619338401659	0.188461611531795	0	0.357947578375816	0	0	0.467871562128573	0.48904538341158	0.237027926488987	0.294450494095073	0.420842529059167	0.305463988902984	0.60755901705933	0.21716785773577	0.145704627578972	0	0.292860600207976	0.267618559042231	0.341029505964923	0.291785614479491	0.0825736557008852	0.701714775823141	0.251081946294845	0.345788435760777	0	0	0.252788788469442	0.545627404356427	0.30551154986062	0.297005836983937	0.485915996374867	0	0.224636649115979	0.142325998350166	0.29937085437436	0.12683892323176	0	0.0978462203694939	0.0533049040511727	0.1921561845468	0.470077369601178	0.168782068593033	0.607656367920458	0	0.676688745958645	0	0	0	0.497975240834296	0.985005190219656	0.62080149088793	0	0.211660871283165	0.0776511928043882	0.242747223993851	0.265971594233736	0.0821414892071916	0.112901951227335	0.214102010997681	0.24975024975025	0.0307045150989453	0	0.113746032479871	0.535582917449583	0	0.540846902800469	0.137108371312199	0.118790592021321	0	0.0563375026437007	0.169464786090879	0	0.0807741393515452	0.114966314869743	0.259605399792316	0.188872613298641	0.0645244547683572	0	0	0.591948676467801	0.0773514851485149	0.13335188756836	0.368533267124165	0
renbp	0	0	0	0	0	0	0	0	0	0	0	0	0	0	0.0144401204306044	0	0	0	0	0	0	0	0	0	0	0	0	0	0	0	0	0	0	0	0.0736811081638668	0	0	0	0	0	0	0	0	0	0	0	0	0.0131676145154515	0	0	0	0	0	0	0	0	0	0.00356684263090312	0.00536666389389032	0	0	0	0	0	0	0	0	0	0	0	0	0	0	0	0	0	0.0268921302869928	0	0	0	0	0	0	0	0	0	0	0	0	0	0	0	0	0	0.0337604024239969	0	0	0	0	0	0	0	0	0.00424733416071403	0	0	0	0	0	0	0	0	0	0	0	0	0	0	0	0	0.0317345947417769	0	0	0	0	0.0246170813003727	0.0201518558767048	0	0	0	0.05790455013955	0	0	0	0	0.0250668146560477	0	0	0	0	0	0	0	0	0	0	0	0	0	0	0	0	0	0	0	0.071620411817368	0	0	0	0	0	0	0	0	0	0	0	0	0	0	0	0	0	0	0	0	0	0	0	0	0	0	0	0	0	0	0.140449438202247
si:dkeyp-46h3.3	0	0	0	0	0	0	0	0	0	0	0	0	0	0	0	0	0	0	0	0	0.016881826284874	0	0	0	0.111339976618605	0.0919711592552918	0	0	0	0	0	0	0.0453839939730056	0	0	0	0.0875810124365038	0	0	0	0.0174852075144428	0	0	0.237959261374453	0.857781787452158	0	0	0.0847355431276507	0.0248793352241628	0	0	0.0728406392494501	0	0	0	0	0	0.0102018615985955	0.0414785173475068	0	0	0	0	0	0.00709157492532572	0	0	0	0	0	0	0	0.0340759016180892	0.0142483023147792	0.0513136288998358	0	0.0304597596115771	0	0	0	0	0	0	0	0.040457984383218	0.0812795201589953	0	0	0.0552791597567717	0	0	0	0	0	0	0	0	0	0	0	0	0.0900130518925244	0	0.00901290648208234	0	0	0	0.231602498158985	0	0	0	0	0.0134957137613094	0.0391182741017466	0	0	0.0825245923285139	0	0	0.0350158980788487	0.0188848016939465	0	0	0	0.0845079944562756	0.0296792269154973	0.0277455197282417	0	0	0	0	0.0235195787491066	0.0612384871644131	0.0681365781263587	0	0.0498377177257925	0.0588844921801394	0.0230760355370947	0.0722032087105951	0	0	0	0	0	0	0	0	0	0	0	0	0	0	0	0	0	0	0	0	0	0	43.7432936817384	0	3.48053070915631	0	0.0022061302181598	0.296199153804323	0	0	0	0	0	0.0215821437975077	0.0131776264986256	0	0.114424331189784	0	0	0.00852227210592162	0.232715705519303	0	0	0.0107038991093286	0	0	0.798758082329822	0
ENSAMXG00000012875	0	0	0	0	0	0	0	0	0	0.118190283064702	0	0	0	0.0555185476969828	0	7.76973619832846	4.27547333037416	0	1.03039670273055	0.333296629440515	0.823442278064586	0.209822656690749	0.831124154680897	0.759401737422907	0.31922364808785	0.24063045109892	0.0228669533169951	0.0697673371032182	0	0.574515553737353	0	0	0.0843301148563822	0	0.0901160694975128	0.051675313669154	0	0	0	0	0.0187679324251553	0	0	0	0	0	0	0.0254501236495763	0.0255851319681107	0	0	0	0	0	0	0	0	0.047801026062492	0.0671476411719917	0.0377603576661078	0	0.356582513193553	0	0	0.0353761391861294	0.0883810628955304	0.0215830754155821	0.0391113892365457	0.0596281571970511	0	0	0.385545539048248	0.060140642628462	0.0295926278845414	0	0.899986185736086	0.0275011619240913	0.104764771756725	0.0149672815225916	0.217970445134463	0	0	0	0.435236768802228	0.069141768392418	0.0157371270300894	0.0962911103121892	0	0	0.205254515599343	0.0754534753870763	0	0	0.00805557703709432	0.0590127172405653	0	0.163350648502075	1.08225108225108	0	0.0278442171737563	0	0.0179449449090191	0	0.108711585781859	0.0533709868070788	0.272457292319429	0.129671294763426	0	0	0.186887941989983	0	0.100388224745512	0.020192197580725	0	0	0.0810602683094881	0.0303433041430747	0	0	0.103689536861205	0.0147566853067183	0	0.0254375254375254	0.15535669898086	0	0.017267160967928	0.0508936911699721	0	0	0.0597461286280279	0	0.0395561738940302	0	0.0579065619716026	0	0.0463926132806298	0	0	0.102912421529279	0	0.056661718209943	0	0	0	0.343973582828839	0	0	0	0	0	0	0	0.376860749952892	0	0	0	0.0128139415684264	0	0	0	0	0	0	0	0	0	0	0	0	0.154855912484051	0	0	0	0	0	0	0	0	0	0	0	0	0.0893490427553395	0	0	0	0
zgc:162200	0	0.179911208790223	0.203981723237598	0	0	0	0.0543882084497176	0.126766812448501	0	0.809119620045866	1.49730823895592	1.5352429866636	0.920937514389649	0.011611920332937	0	0.0853195783535384	0.0315883906346739	0	1.08260257659413	0.171465143646767	0.348963367593404	0.0396290718871364	0.0759307208103326	0.211754491842158	0.842706869177672	0.123440774497668	0.215283044062133	0.298504010775057	0	0.199878987413241	0.469542380639519	0	0.143473373016826	0	0.428462607387762	0.781172551015947	0.933219914263702	0	0	0.829875518672199	0.397692192996531	0.640040962621608	0.902871800469018	0.0533845825325646	0.130371297455152	1.01192949136447	0.993473282229682	0.320963442797593	0.118030658155061	0	0	0.349385706642146	0.136836343732895	0.208292611201297	0	0	0.265583087668977	0.504553871600738	0.416720116626462	0.256072760465303	0.469311710630972	0.331873091729723	0	0	0.357944950592254	0.451850412850402	0.702029283977989	0.679031874962969	0.292645050189316	0.436289239791034	0.305165319119708	0.918822728571425	0.40691984357355	0.600368388905989	0.298026021049604	0.811981419276161	0.443441907628559	0.580876119320648	0.306274831191972	0.334796366375565	1.04675001539694	0.508003399297782	0.079494266033432	0.36798940272925	0.498769287733721	0.453270036474984	0.492181951708729	0.543826889626839	0.618475232418622	0.377836983783298	0.167566737854606	0.237716024437207	0.875583764785991	0.54578935937264	0.23327294611104	0.500630481040461	0.557336965742554	0	0.205350637860128	0.563104904558502	0.447289691234481	0.357794300009986	0.520214542452203	0.421299720573184	0.779613704258192	0.295744240380919	0.43568941412397	0	0.50043625625021	0.248379324904995	0.409433635882616	0.435736279961377	0.617720131411799	0.293782554461447	0.519878781961121	0.440118747206594	0.265203840730453	0.593509824789627	0.195756009709498	0.524376696957495	0.384549967175218	0.296049738018418	0.22840381018944	0.29427765192971	0.53068045022331	0.606603037782188	0.612766823710018	0.300740389917528	0	0.469096141004994	0.374877068250698	0.297095517787575	0.242905128753053	0.435011038068188	0	0.598204753793208	0.673714700205271	0.505505041811975	0.401390380585904	0	0.19924514173274	0.351065316472031	0.565811366974158	0.476461022240222	0.0976600648462831	0.746163958802309	0.316845233905621	1.02911446822946	0.740574054959563	0.171908003750141	0	0.682754042431051	0	0.427715912078994	0.740927922531696	0.278901019252225	0.205901379985988	0	0.26270745455798	0.0301096339823518	0.0452135046843263	0	0	0	0	0.046940453835955	0	0	0.236117580085908	0.293032989764891	0.0864069015897243	0	0.0507705523963384	0	0.649266329048175	0.224389803497308	0.114966314869743	0	0.0607100006466633	0	0	0	0.258635774462006	0.0815926892950392	0.0190200852099817	0.0764041825584346	0
ren	0	0	0	0	0	0	0	0	0	0	0	0	0	0	0	0	0	0	0	0	0	0	0	0	0	0	0	0	0	0	0	0	0	0	0	0	0	0	0	0	0	0	0	0	0	0	0	0	0	0	0	0	0	0	0	0	0	0	0	0	0	0	0	0	0	0	0	0.0263713080168776	0	0	0	0	0.00498159301381396	0	0	0	0	0	0	0	0	0	0	0	0.0133446495961909	0	0	0	0	0	0	0	0	0	0	0	0	0	0	0	0	0	0	0	0	0	0	0	0	0	0	0	0	0	0	0	0	0.111625830217112	0	0	0	0	0	0	0	0	0	0	0	0	0	0	0	0	0	0	0	0	0	0	0	0	0	0	0	0	0	0	0	0	0	0	0	0	0	0	0	0	0	0	0	0	0	0	0	0	0	0	0	0	0	0	0	0	0	0	0	0	0	0	0	0	0	0	0	0	0
csf1b	0	0	0	0	0	0	0	0	0	0.0352470110534627	0	0	0	0	0	0.195308982739794	0	0	0	0	0	0	0	0	0	0.00290186810661231	0	0	0	0	0.035865432895775	0	0	0.515080397517848	0	0	0	0	0	0	0	0	0	0.0755857898715042	0	0	0	0.013605146010427	0	0	0	0	0	0.0669716107342098	0	0	0	0.064390965599767	0.0119690957946582	0	0	0	0	0	0.0142565901087778	0	0.0196910086916112	0	0	0	0	0	0.0625493160465715	0.192224456801476	0.016300449892417	0	0	0.0349380373906876	0.101912749378338	0.234894131968403	0	0	0	0.786396970062154	0.0971070434500451	0.023725017556513	0	0.0817634746206175	0	0.102391874180865	0	0	0	0	0	0	0	0	0.0228184397431287	0.0738473354035203	0	0	0	0.0156138460189953	0.17251486135733	0	0	0	0	0	0	0	0.0213082407490273	0.0468142877206123	0	0.123433931987903	0	0	0	0.0138962917254403	0.0109216090588194	0.0441883484162896	0	0.124750499001996	0.0845079944562756	0	0.00797886558084944	0	0	0.0873917624666167	0	0.014493257736501	0	0.0774090450636704	0	0	0.0154932828872043	0	0	0	0.22306067260091	0	0	0.111578501054417	0	0	0.274107779178773	0	0	0	0	0	0	0	0	0	0	0	0	0	0	0	0	0	0	0	0	0	0	0	0	0	0	0	0	0	0	0	0	0	0	0	0.176429075511644	0	0	0	0
rbm39b	0	0	0	0	0	0	0	0.065034305596202	0	0.014930141866208	0	0.0960790153822504	0	0	0.0258973429326151	0.0196968652438964	0.0901802703604505	0.321027287319422	0	0.0176973609695322	0.0201124284751762	0	0	0	0	0	0.0536002633463995	0	0	0	0	0	0	0	0.161813950110864	0	0	0	0	0	0.019003530856033	0.513663447709061	0	0	0	0	0	0	0.0315525096866205	0	0	0.170537876462362	0	0	0	0	0.20228992191609	0.0344916168722875	0.00579186359002873	0	0	0	0	0	0.0344109562432845	0.128445551930537	0.0547849144259637	0	0.0272041480885005	0	0	0	0.0131367844378906	0.00736533768968507	0	0	0	0	0	0.0535294652941712	0	0	0.0522449661975069	0	0.0590314274398501	0.0377397344845593	0	0	0.0866124514934168	0	0.239900201516169	0	0	0	0.0604741170778907	0	0.0360295442262655	0	0.0271176145176861	0.0369236677017602	0	0	0	0.00621100266700454	0.0941770339884916	0	0	0	0	0	0	0.0637587892259211	0.0102865419114864	0	0.0304616153185371	0	0	0	0	0.0130005200208008	0.013063541063734	0	0	0.0711520947176685	0	0	0.0556058371773592	0	0	0	0.0522644732006446	0	0.0397734504263714	0	0	0.00985668381729651	0.0591394034016985	0.0747467952311545	0.045495698381718	0	0.0619893626253735	0	0.231251300788567	0.150012751083842	0	0	0	0.249756007017418	0	0	0	0	0	0	0.386757425742574	0	0	0	0	0	0	0	0	0	0	0	0	0	0	0	0	0	0	0	0	0	0	0	0.0123565711009458	0	0	0	0	0	0	0	0
rh50	0	0	0	0	0	0	0	0	0	0	0	0	0	0	0	0	0	0	0	0	0	0	0	0	0	0	0	0	0	0	0	0	0	0	0	0	0	0	0	0	0	0	0	0	0	0	0	0	0	0	0	0	0	0	0	0	0	0	0	0	0	0	0	0	0	0	0	0	0	0	0	0	0	0	0	0	0	0	0	0	0	0	0	0	0	0	0	0	0	0	0	0	0	0	0	0	0	0	0	0	0	0	0	0	0	0	0	0	0	0	0	0	0	0	0	0	0	0	0	0	0	0	0	0	0	0	0	0	0	0	0	0	0	0	0	0	0	0	0	0	0	0	0	0	0	0	0	0	0	0	0	0	0	0	0	0	0	0	0	0	0	0	0	0	0	0	0	0	0	0	0	0	0	0	0	0	0	0	0	0	0	0	0	0	0	0	0
slc12a5b	0	0	0	0	0	0	0	0.334168755221387	0	0	0	0	0	0.0114126068219999	0	0	0	0	0	0	0	0	0	0	0	0	0	0	0	0	0	0	0	0	0	0	0	0	0	0	0	0	0	0	0	0	0	0.0105892269440762	0	0	0	0	0	0	0	0	0	0	0.012527208711456	0	0	0	0	0	0.0133848710190005	0.0504917900349403	0	0	0	0.0368311915995418	0	0	0	0.0129338832820505	0	0	0	0	0	0	0.0670232302516052	0	0.022660629874868	0	0.0115324026689975	0.0375348175723127	0.152085083703644	0	0.0566642867666225	0	0.243878645985758	0	0	0.0558460032392038	0	0	0	0	0	0.110747196738626	0	0	0	0.00808386525166689	0	0	0	0	0.244618395303327	0	0	0	0	0	0	0	0	0	0	0	0.00499876030744375	0	0	0	0	0.0503075827993888	0.0434844255628853	0.0984009840098401	0	0	0.126252895537164	0.0323690890396071	0	0.010759074203183	0	0.0324396564116046	0	0	0	0	0	0	0	0	0	0	0	0.108225108225108	0	0	0	0	0	0	0	0	0	0	0	0	0	0	0	0	0	0	0	0	0	0	0	0	0.012716239655339	0	0	0	0	0	0	0	0	0	0	0	0	0	0
ENSAMXG00000020364	0	0	0	0	1.27025449458046	0	0.0120612130685656	0	0	0	0	0	0	0.0882755333003846	0.315800210952869	0	0	0	0	0.0369599054919258	0.085113783355286	0.367433237986647	0.23090883912774	1.0311855124284	0	0.345945303735926	0.0880821775411509	0.00884405542392653	0.0775091654588155	0	0.692664673134642	0	0.0238694429015649	3.08761835787829	1.13271597597779	1.04801668264629	0	0.251464782357231	0	0.755001887504719	0	0	0	0.298481702562653	0	0	0	0.729376573432851	1.36128202080948	0	3.84500367029819	1.59704528602501	0.124576440103648	2.29011595425641	0.614892701223636	0	0.324599217218537	0.816037228386303	0.924434341046706	0.345694345893594	0.325173269437041	0	2.17961086183587	0.567786948506589	0.676316698546528	1.6525086545594	1.43702557321496	0.253107128951294	1.46804988474677	0.140710480584602	0.639704948417291	0	0.686399294662288	0.88543174273156	0.373992475350516	0.185113196719794	0.518339923332292	0.329774401849918	0.632714108356471	0.289646086054503	1.20125490385014	1.67347291769558	0.452426974820345	1.43735767239452	1.67912382894812	0.996566990490681	0.882016666841931	2.94778830465433	1.90039450070565	1.11353625360439	0.121335662978063	0.394559475785584	0.73995881904406	0.832994779448618	0.728288664013668	0.573042410089605	2.90713314973919	0.849184782608696	1.61182045793929	0.442277223275309	0.707291381844449	1.4740902029803	0.236294896030246	0.55240473220546	1.19068379729103	0	0.278475286515805	0.406574812666183	1.74630044319998	0.702625404954929	0.409433635882616	0.449266243477045	0.690489482255071	0.0477771672917513	0.412820881502896	0.300044245437871	2.04315322404325	0.581648974843682	0.614306152016546	0.437219577508738	1.23223490028255	1.07184428502519	1.32494011562784	0.779643679276146	2.49587664867934	0.753929770880383	0.841837742689848	0.527384354380037	0	1.18001212379687	0.469167248165522	0.612139415361344	0.790424755724949	1.01843698067401	0	1.34085322764844	0.853673861785929	0.643984128347127	1.11769188166531	3.15059861373661	0.545713060437699	0.130465505058339	1.12681508663628	0.510932803698196	0.214813541845678	0	0	1.28854658354004	0.664112672378281	0.239723499097536	0	1.54847451039278	3.55344707034352	1.93579522674472	1.06253843394486	0.227168609860251	0	0	0.4151100041511	0.136737827907037	0.0342106537749402	0	0	0	0	0	0.0254398550945854	0	0.0678462874511507	0.205348094439018	0	0	0.0230515663539337	0	0	0.438274747291255	0	0	0.012707654629052	0	0	0	0.26566473846833	0	0.0210424426067378	0	0
ENSAMXG00000020365	0	0	0	0	0	0	0	0	0	0	0	0	0	0	0	0	0	0	0	0.0263047138047138	0.00665035113854011	0	0	0	0	0.0326619322841899	0	0	0	0	0.2210433244916	0	0	0	0	0	0	0	0	0	0.00848562916273146	0	0	0	0	0	0	0.0447801240776931	0.0649442315828535	0	0	0	0	0.0593214809014492	0	0	0	0.0272882593282088	0.0374237852582932	0	0	0	0	0	0.0174456260621044	0	0.0837706040879961	0	0	0.0649158590596035	0	0	0.0152851883659594	0.0895332256892556	0.123031496062992	0	0.0767836603428725	0.0165186049047042	0.0181772903840316	0.151233911076431	0	0	0	0	0	0.0651491376783159	0	0.256875229317889	0	0	0.168259523489029	0	0	0.0403852648327846	0.0522466039707419	0	0	0	0.0893135923852511	0.0733304490023392	0.0232498663132687	0	0	0.059441586399648	0.0145740514842943	0	0.0478413962033068	0	0.25693730729702	0	0	0.0331525414738294	0.0300462712577369	0	0	0	0.093235085131457	0	0	0.0590255844967048	0.00968406699824912	0	0	0	0	0.0127327547569572	0.00518581286060846	0	0	0.0284264536577739	0	0.00805526556599518	0	0.0232508393553007	0	0.0715295174501229	0.0163901645900328	0	0	0	0	0	0	0	0.20469990993204	0	0	0	0	0.0854087663557788	0.677231477719085	0	0	0	0	0.071124855044453	0.0281658404686796	0.271556815189439	0	0	0	0	0	0	0	0	0	0	0	0	0	0	0	0	0	0	0	0	0	0	0	0	0	0	0	0	0
OSBPL10 (1 of many)	0	0	0	0	0	0	0	0	0	0	0	0	0	0	0	0	0	0	0	0	0	0	0	0	0	0	0	0	0	0	0	0	0	0	0	0	0	0	0	0	0	0	0	0	0	0	0	0	0	0	0	0	0	0	0	0	0	0.00768407981607386	0	0	0	0	0	0	0.012332828509553	0	0	0	0	0	0	0	0.0273435381005064	0	0	0	0	0.0406889452204731	0.0235119299532583	0	0	0	0	0	0.0147144946601099	0	0	0	0	0	0	0	0	0	0	0	0	0	0	0	0.0247270749106734	0	0	0.0512836292398741	0.087685179437516	0	0.0452374059061957	0	0	0	0	0.0639525216479286	0	0.0391182741017466	0	0	0	0	0	0.0115101289134438	0.0157474363173675	0	0	0	0	0.0308442059159187	0	0	0	0	0.0481491250496185	0.008684219210535	0	0.0118807458257	0	0	0	0	0.113179786090204	0	0	0	0	0	0	0	0	0	0	0	0	0.209008255826105	0	0	0	0	0	0	0	0	0	0.185915073994199	0	0	0	0.010224028921733	0.100635006893498	0	0	0	0	0	0	0	0	0	0	0	0	0	0	0	0	0	0	0	0
tmem42b	0	0	0	0	0	0	0	0	0	0	0	0	0	0	0	0	0	0	0	0	0	0	0	0	0	0	0	0	0	0	0	0	0	0	0	0	0	0	0	0	0	0	0	0	0	0	0	0	0	0	0	0	0	0	0	0	0	0.0102732586169351	0	0	0	0	0	0	0	0	0	0	0	0	0	0	0.0254744188634624	0	0	0	0	0	0	0	0	0	0	0	0	0	0	0	0	0	0	0	0	0.00891279895755903	0	0	0	0	0	0	0.0167993817827504	0	0	0.00404531726209691	0	0	0	0	0	0	0	0	0.0321091433195115	0	0.0310225658143734	0	0	0	0	0.0162337662337662	0	0	0	0	0	0	0	0	0	0	0	0	0	0	0	0	0	0	0	0	0	0	0	0	0	0	0	0	0	0	0	0	0	0	0	0	0	0	0	0	0	0	0	0	0	0	0	0	0	0	0	0	0	0	0	0	0	0	0	0	0	0	0	0	0	0	0
zdhhc3b	0	0	0	0	0	0	0	0	0	0	0	0	0	0	0	0	0	0	0	0.0322697232548534	0	0	0	0	0	0	0	0	0	0	0	0	0	0	0	0	0	0	0	0	0	0	0	0	0	0	0	0	0	1.3290802764487	0	0	0	0	0	0	0	0	0	0	0	0	0	0	0	0	0	0	0	0	0	0	0	0	0	0	0	0	0	0	0	0	0	0	0.039000039000039	0	0	0	0	0	0	0	0	0	0	0	0	0	0	0	0	0	0	0	0	0	0	0	0	0	0	0	0	0	0	0	0	0	0	0	0	0	0	0	0	0	0	0	0	0.0224107212890647	0.0874413478645487	0.0246066765395637	0	0.0139839799525663	0	0.0135491257426615	0	0	0	0	0	0	0	0	0	0	0	0	0	0	0	0	0	0	0	0	0	0	0	0	0	0	0	0	0	0	0	0	0	0	0	0	0	0	0	0	0	0	0	0	0	0	0	0	0	0	0
ENSAMXG00000020377	0	0	0	0	0	0	0	0	0	0	0	0	0	0	0	0	0	0	0	0	0	0	0	0	0	0	0	0	0	0	0	0	0	0	0	0	0	0	0	0	0	0	0	0	0	0	0	0	0	0	0	0	0	0	0	0	0	0	0	0	0	0	0	0	0	0	0	0	0	0	0	0	0	0	0	0	0	0	0	0	0	0	0	0	0	0	0	0	0	0	0	0	0	0	0	0	0	0	0	0	0	0	0	0	0	0	0	0	0	0	0	0	0	0	0	0	0	0	0	0	0	0	0	0	0	0	0	0	0	0	0	0	0	0	0	0	0	0	0	0	0	0	0	0	0	0	0	0	0	0	0	0	0	0	0	0	0	0	0	0	0	0	0	0	0	0	0	0	0	0	0	0	0	0	0	0	0	0	0	0	0	0	0	0	0	0	0
ENSAMXG00000020378	0	0	0	0	0	0	0	0	0	0.026538925969666	0	0	0	0	0	0	0	0	0	0	0	0	0	0	0	0.00290186810661231	0	0	0	0	0	0	0	0	0	0	0	0	0	0	0.0121364231048369	0	0	0.0496327178876315	0	0	0	0.00793215154851463	0	0	0	0	0	0	0	0	0	0.0237420041707627	0.010331432349781	0	0	0	0.223184394947105	0	0.0200240288346015	0	0	0	0	0	0	0	0.00780704117043161	0.0315457413249211	0	0	0	0	0	0	0	0	0	0	0.0113861239584543	0.0218176740614037	0	0	0	0	0	0	0	0	0	0	0	0	0	0	0	0.142227062392967	0	0	0	0	0	0	0	0	0	0.016738306618996	0	0	0	0	0	0	0	0	0	0	0	0	0	0	0	0	0	0.0161002076926792	0.0319259476639773	0.0361386131536592	0.0647802653399668	0	0	0.0189453143501284	0	0	0	0	0	0	0	0	0	0	0	0	0	0	0	0	0	0	0	0	0	0	0	0.00580918455314591	0	0	0	0	0	0	0	0	0	0	0	0	0	0	0	0	0	0	0	0	0	0	0	0	0	0	0
ENSAMXG00000020380	0	0	0	0	0	0	0	0	0	0	0	0	0	0	0	0	0	0	0	0	0	0	0	0	0	0	0	0	0	0	0	0	0	0	0	0	0	0	0	0	0	0	0	0	0	0	0	0	0	0	0	0	0	0	0	0	0	0	0	0	0	0	0	0	0	0	0	0	0	0	0.269905533063428	0	0	0	0	0	0	0	0	0	0	0	0	0	0	0	0	0	0	0	0	0	0	0	0	0	0	0	0	0	0	0	0	0	0	0	0	0	0	0	0	0	0	0	0	0	0	0	0	0	0	0	0	0	0	0	0.00695361452359744	0	0	0	0	0	0	0	0	0	0	0	0.0545033383294727	0	0	0	0	0	0	0	0	0	0	0	0	0	0	0	0	0	0	0	0	0	0	0	0	0	0	0	0	0	0	0	0	0	0	0	0	0	0	0	0	0	0	0	0	0	0	0	0
ENSAMXG00000020382	0	0	0	0	0	0	0	0	0	0	0	0	0	0	0	0	0	0	0	0	0	0	0	0	0	0	0	0	0	0	0	0	0	0	0	0	0	0	0	0	0	0	0	0	0	0	0	0	0	0	0	0	0	0	0	0	0	0	0.00570896821817393	0	0	0	0	0	0	0	0	0	0	0	0	0	0	0	0	0	0	0	0	0	0	0	0	0	0	0	0	0	0	0	0	0	0	0	0	0	0	0	0	0	0	0	0	0	0	0	0	0	0	0	0	0	0	0	0	0	0	0	0	0	0	0	0	0	0	0	0	0	0	0	0	0	0.0440357922919749	0	0	0	0	0	0	0	0	0	0	0	0	0	0	0	0	0	0	0	0	0	0	0	0	0	0	0	0	0	0	0	0	0	0	0	0	0	0	0	0	0	0	0	0	0	0	0	0	0	0	0	0	0	0
ENSAMXG00000020383	0	0	0	0	0	0.201861159894225	0.0347492494162126	0.0347005343882296	0	0	0	0	0	0	0.0933593494720529	0	0	0	0	0.00558594308594309	0.0226590381238316	0	0	0	0	0	0	0.0268765907582155	0	0	0.0362871035633936	0	0.00292802447359976	0	0	0	0	0	0.295709258656888	0	0.0200125678926366	0	0.168027690963471	0.0680272108843537	0	0	0	0.00904148504583581	0.0780624314507182	0	0	0.0774545341884314	0	0	0	0	0	0.0354333141348408	0.0208972787522729	0	0	0	0	0	0	0.0199697258955424	0.0419007873157937	0	0.0358811329826551	0	0.157728706624606	0	0.0309758667529929	0.073866641474278	0	0.821220333415455	0	0	0	0	0	0	0	0.0795975547631177	0.0270409157651484	0.0410723472179252	0	0	0.0806577532416709	0	0	0	0.462984392988743	0.0712855055213375	0	0.0419551080344032	0	0.34265350877193	0.0376467609999407	0.0710388724710161	0	0	0	0.0105987667275036	0	0	0	0	0	0	0	0.124043147766847	0.0349186395698024	0	0.0261763658827718	0	0	0	0	0.0239079511418014	0.0288267649345358	0	0.0169350878084303	0	0.0868938070783695	0.0269341406393088	0.0337291491625622	0	0	0	0	0	0	0.0596025700628211	0	0.103193560432276	0.0147250899334868	0	0	0	0	0	0	0	0	0	0	0	0	0.101517689457388	0	0	0	0	0	0	0	0	0	0	0	0	0	0	0	0	0	0.666666666666667	0	0	0	0	0	0	0	0.0293580567315088	0	0	0	0	0	0	0	0	0	0	0
ENSAMXG00000020384	0	0	0	0	0	0	0	0	0	0	0	0	0	0	0	0	0	0	0	0	0.0184708870249344	0	0	0	0	0	0	0	0	0	0	0	0	0	0	0	0	0	0	0	0	0	0	0	0	0	0	0	0	0	0	0	0	0	0	0	0	0.00253343629218425	0	0	0	0	0	0	0	0	0	0	0	0	0	0	0	0	0	0	0	0	0	0.0689816922588745	0	0	0	0	0	0	0	0	0	0	0	0	0	0	0	0	0	0	0	0	0	0	0	0	0	0	0	0	0	0	0	0	0	0	0	0	0	0	0	0.00422511407808011	0	0	0	0	0	0	0	0	0	0	0	0	0	0	0	0	0	0	0	0	0	0	0	0	0	0	0	0	0	0	0	0	0	0	0	0.120845921450151	0	0	0	0	0	0	0	0	0	0	0	0	0	0	0	0	0	0.0089594174228415	0	0	0	0	0.0229563101580836	0	0	0	0	0	0	0	0
ENSAMXG00000028004	0	0	0	0	0	0	0	0	0	0	0	0	0	0	0	0	0	0	0	0	0	0	0	0	0	0	0	0	0	0	0	0	0	0	0	0	0	0	0	0	0	0	0	0	0	0	0	0	0	0	0	0	0	0	0	0	0	0	0	0	0	0	0	0	0	0	0	0	0	0	0	0	0	0	0	0	0	0	0	0	0	0	0	0	0	0	0	0	0	0	0	0	0	0	0	0	0	0	0	0	0	0	0	0	0	0	0	0	0	0	0	0	0	0	0	0	0	0	0	0	0	0	0	0	0	0	0	0	0	0	0	0	0	0	0	0	0	0	0	0	0	0	0	0	0	0	0	0	0	0	0	0	0	0	0	0	0	0	0	0	0	0	0	0	0	0	0	0	0	0	0	0	0	0	0	0	0	0	0	0	0	0	0	0	0	0	0
ENSAMXG00000028743	0	0	0	0.23204009652868	0	0.352995163966254	0.0463292191084145	0	0	0.0553229535580609	0	0	0	0	0	0.00927805591327616	0	0	0	0.0113249257084874	0	0	0	0	0	0	0	0	0	0	0	0	0.0802299760098833	0	0	0	0	0	0	0	0.011076343698945	0	0	0	0	0	0	0.0290488252655063	0	0	0	0	0	0.0467527852971841	0	0	0.20228992191609	0	0	0	0	0	0	0	0	0	0.0848759537935308	0	0.0998480762580194	0.0165315214785793	0	0	0.0407393831607976	0	0	0	0	0	0	0	0	0	0	0	0.0162256534070627	0.0100856066290675	0	0	0	0	0	0	0	0.0189312190947848	0.0349570901718141	0	0	0	0.0105267590214325	0.0432144647456397	0	0	0	0	0	0	0	0	0	0	0	0.0183726262566876	0	0	0	0	0	0	0	0	0.0106185969860174	0.0077787293756714	0	0	0	0	0.0401363118084803	0	0	0.0275998842825661	0	0.0112640772805814	0	0	0	0.0123347452505063	0.0766406854742909	0	0	0	0.0515400156681648	0	0	0	0	0	0	0	0	0	0	0	0	0	0	0	0	0.167207303615022	0	0.0335792678226685	0.0943426582786892	0	0	0	0	0.0278720567965625	0	0	0.021582236955696	0	0.00652566020104254	0	0.0897852270593783	0.0356262380117709	0.465376023827252	0	0	0	0.0799678027121973	0.184979652238254	0	0	0	0	0.0405506782100931	0.0784022356306324	0.543214850292543
ENSAMXG00000020385	0	1.02460012604353	0	0.375826819001804	0	0.201861159894225	0.0278409942365489	0.102785486689279	0.168350168350168	0.218521619491054	0	0.123064805926801	0	0.0680564065717782	0	0.367022510729506	0.188412890048899	0.585960389077698	0	0.396947390022484	0.569467796784054	1.15626603144709	0	0.105877245921079	0.0640610886541406	0.537790938041979	0.132660751760795	0.481397829539416	0.541567541283247	0.622221487736098	0.193053643501524	0	0.211733552428765	0.192578042251623	0.545183705216414	0.409589719861604	1.30167073667218	2.15550425630034	0.282661541070722	0	0.977485211122566	0	0.791176723796735	0.306810200483176	0.220809044338456	0	0.532639966181054	0.366421675483081	0.227989105399895	0	0	0.221812723540385	0.438739324442823	0.324182869849702	0	0	0.768656284129204	0.315090087722864	0.24940955428861	0.26337869529358	0.449397288989454	0.570198828118869	0.531208420821124	0.176105945336715	0.30374342132118	0.299197946164563	0.17897659916397	0.0962216449300139	0.566515407559578	0.351031985725267	0.273551698812362	0.0844131177985059	0.272797062352118	0.283096921963931	0.131016931635861	0.286427239859314	0.241307630701578	0.537834893980373	0.479550875605245	0.104037146795498	0.397518387752914	0	0.0278238416934703	0.943705646326267	0.302058094831013	0.37778951650933	0.489322448940571	0.409043712839718	0.263336574475404	0.165958576739246	0.337858220211161	0	0.230669430017209	0.180728478459827	0.259286957035123	0.307468526836549	0.290904029315746	0.365925058548009	0.0920402022728931	0.194764044418264	0.109801825628247	0.0457414692159912	0	0.297726148281953	0.389530764261785	0.979345449028334	0.19167935789167	1.18363100847765	0.254647313470843	0.186887941989983	0	0.363282093039896	0.224811561796881	0.184261309111218	0.576687878440569	0.347854689627319	0.262255348912011	0.362120613018359	0	0.194266516802759	0.286310359888037	0.180400065851119	0.251971551619106	0.52796839214717	0.284180996076341	0.440328550187726	0.314847773626662	0.162140251317389	0	0.32864059284503	0.168543393763924	0.160257946553923	0.201885038427628	0.123364513243988	0	0.218109564638835	0.440253441073104	0.068523657792853	0.246289899935961	0	0.157032970803995	0.450454103929832	0.46937773275015	0.393879741631791	0.15154285700615	0.141420712477549	0	0.25105676404643	0.118294197669604	0.240308606073605	0	0.92524340449109	0.260640654729325	0.253678335870117	0	0.264196082622118	0.0598086124401914	0.244081034903588	0.465162047367186	0.563406131093786	0.552553642677441	0.26210963025171	0.399821402125101	0.100114725574226	0.322658857066576	0.64491854876246	0.358458475287475	0.526759376316899	0.555301292814732	0.141583770462478	0.471652044773208	0	0.629121563949247	0.429993785307579	0	0.181059369829124	0.182169271687252	0.437790035898783	0.539308822869923	0.149083900058396	1.10558319513543	0	0.600628134164613	0.115313653136531	0.514559769311164	0.332272844352965	0.215703192407248
ENSAMXG00000020387	0	0	0	0	0	0.055740427975006	0	0	0	0.0474356598966784	0	0	0	0.0165659457167091	0.0147281912308349	0.151307617223034	0.156773420595354	0	0	0.0659467335028837	0.0313611379195441	0	0	0.205351459022116	0	0.0228173392485515	0.0228866494330618	0	0.043709923463924	0.0392264543207939	0.0830840810900631	0	0	0	0.197613828211822	0.20193495960902	0.581020325675908	0	0	0	0.253045873147743	0	0	0	0	0	0.201191051022051	0.0297814656398861	0.0601356161774644	0	0	0	0.0982974875162191	0	0	0	0.161186331399097	0.0520788788396698	0.0662955296846094	0	0.0536020583190394	0.230616668972833	0.172010458235861	0.523847631860761	0.0251005164006993	0.0408690392506253	0.0971635009341193	0.139487950268855	0.142406848909936	0.0783297203074213	0	0	0.0434730024382222	0.027647450766802	0.0109533824044865	0	0.0377770958739414	0.0927102763398415	0.0625493137370034	0.0503004766542233	0.0583812059221895	0	0.0289438951536342	0	0.0408348486911068	0.08719717520899	0	0.0375051569590819	0.071052878350725	0	0	0	0	0.0277981140344377	0.0198459950781932	0.0861392750629353	0.116687697588907	0	0.105030084086959	0	0.0424250137881295	0.0620705706756712	0	0.0629411934669721	0.108404113493032	0.383965596682537	0.113279943969444	0	0	0	0	0.0432279632645906	0.132114615327135	0.11955824423613	0.0495050631265813	0.204494200297392	0	0	0	0.0341706648994633	0.00614507288056436	0.0357765519762946	0.139174820089544	0	0	0.10925086427727	0.0411370772813478	0.114711786636077	0	0.0195040129506646	0.0742836000840171	0.0734651228906071	0	0.0342047310952459	1.21065375302663	0.0525610530159842	0.0601991827101506	0.077402376252951	0	0	0.100822013272881	0	0	0.0354446531740687	0	0.28346278133681	0	0	0.118294197669604	0	0	0.107694792956761	0	0	0	0.0622568093385214	0.0539025442000863	0	0	0.00457050089033357	0.0186452159582911	0	0	0	0	0	0	0	0	0	0	0	0.0104275612958122	0.00790657589917534	0	0	0	0	0	0	0	0	0.0787556139736668	0	0.0312578144536134	0.0410529254314662	0
ENSAMXG00000020391	0	1.39950598980063	1.3697287172218	0	0	0.734180665513971	0.0312794243318897	0.102785486689279	0	0.149359750171781	0	0.588559140713243	0	0.0835226285844922	0	0.427915002815139	0.113358663370124	0.585960389077698	0	0.539979615650329	0.515012827011541	0.272698817430194	0.813992570393328	1.12123888799289	0.0640610886541406	0.592158840920272	0.148796806924335	0.573312423087484	0.765622984140441	0.536415214114882	0.462082451344183	0	0.311317375849188	0.666307681444316	0.243161361340296	0.449418939102324	1.18191618005849	3.06012023813793	1.7389015294208	0	0.814177191896068	1.03723680116171	0.615913390638665	0.223535767983824	0.220809044338456	0	0.733831017203104	0.246984935271511	0.271591585229769	0	0	0.263673977064137	0.734461804022998	0.123534356637226	0	0	0.799592443915937	0.450328277222077	0.335789614015637	0.432201615469621	0.0763312164142648	0.728799236467833	0.941312377660903	0.384595645945504	0.424718030747316	0.168688509474341	0.347934842013995	0.152971873891711	0.497179589940215	0.630221006992503	0.273551698812362	0.174473998954167	0.396181310764266	0.424070819975853	0.0927438146732159	0.185113196719794	0.330588530860477	0.649953859161535	0.459715582353238	0.353957222155679	0.71143447574306	0.381737669873263	0	0.204897992384768	0.460412826440803	0.44763383012395	0.392017329355832	0.368624609462629	0.402015454142966	0	0.796841143026499	0.099652213773929	0.423271903177069	0.343876741208199	0.558218423905991	0.215989044508253	0.559805933868963	0	0.19126453346589	0.293504001441243	0.267552664373992	0.238182589019098	0.127058345192112	0.301989821819932	0.131496405649367	0.595379852345797	0.119762460917948	1.34878075737174	0.640542055616028	0.645013813892084	0.21596406357982	0.766796988572288	0.224500520073687	0.870735212201836	0.594718283185842	0.707040185952962	0.388093024611904	0.164940291614436	0	0.193668828299224	0.397003659862194	0.211747420531459	0.365557243261403	0.274563132314591	0.419901658795177	0.346768690510863	0.516055440144865	0.423087914130937	0	0.571259235754798	0.167256014624728	0.266968310205338	0.284654498116241	0.211587270803403	0	0.330901541042517	0.513490713305324	0.130823131362301	0.211261206829143	0	0.205424565875252	0.262942432779911	0.619791034755622	0.303321281171187	0.289925100978533	0.282841424955099	0.694227024484125	0.332403239680607	0.462551563342824	0.337966073188003	0	0.221345401225416	0.423621113276286	0	0	0.256111559372357	0.442839954198681	0.543841357854324	0.411619752532842	0.661887877201219	0.57835428290054	0.644240771913941	0.227169468423444	0.148271756019101	0.461253437151095	0.955819983716228	0.389863788755008	0	0.442220613392375	0.47599605600856	0.374620685930623	0	0.616445424503846	0.489965953399776	0	0.16399072511324	0.182169271687252	0.437790035898783	0.434267482490433	0.369564048491751	0	1.08073057386793	0.574188031349832	0	0.685941507729841	0.414993946432636	0.215703192407248
ENSAMXG00000002697	0.421194507623621	0.0275855981109382	0	0	0	0	0.036231884057971	0	0.493827160493827	0	0	0	0	0	0	0	0.0812842918106076	0	0	0	0	0	0	0	0	0	0	0	0	0	0	0	0.156299321308118	0	0	0	0	0	0	0	0	0	0	0	0.173010380622837	0	0	0	0.0574138505172988	0	0	0	0	0	0	0	0	0.00371006853238593	0	0	0	0	0	0	0	0.0520773661351304	0	0	0	0	0	0	0.00815255052543188	0	0	0	0	0	0	0.0165637231274297	0	0	0	0	0	0.0396348013462319	0	0	0	0	0	0	0	0	0	0	0	0.34265350877193	0	0.0294217161687041	0	0	0	0	0	0	0	0	0	0	0	0.022785479269771	0	0	0	0	0	0	0	0.0139342001718944	0	0	0	0	0.0821341743872791	0	0	0	0	0	0	0	0	0	0	0.0220169744869657	0	0	0	0	0	0	0	0	0	0	0	0	0	0	0	0	0	0	0	0.0876487996747445	0.241100504422829	0	0	0.0270678712321639	0.0215905445752215	0	0	0	0.180786168990025	0.0769733074624592	0	0	0.050386971944534	0	0.127419098673539	0	0.0729645423078935	0.111751153238696	0.329728303877605	0.305605889921385	0.193416115430738	0	0.111671187809847	0.266056095235911	0	0	0	0.277865833077445	0.465971968364167	0.153422308321091	0
ENSAMXG00000002724	0	0	0	0	0	0	0	0	0	0	0	0	0	0	0	0	0	0	0	0	0	0	0	0	0	0	0	0	0	0	0	0	0	0	0	0	0	0	0	0	0	0	0	0	0	0	0	0	0	0	0	0	0	0	0	0	0	0	0	0	0	0	0	0	0	0	0	0	0	0	0	0	0	0	0	0	0	0	0	0	0	0	0	0	0	0	0	0	0	0	0	0	0	0	0	0	0	0	0	0	0	0	0	0	0	0	0	0	0	0	0	0	0	0	0	0	0	0	0	0	0	0	0	0	0	0	0	0	0	0	0	0	0	0.0155343666794048	0	0	0	0	0	0	0	0	0	0	0	0	0	0	0	0	0	0	0	0	0	0	0	0	0	0	0	0	0	0	0	0	0	0	0	0	0	0	0	0	0	0	0	0	0	0	0	0	0	0.0465376023827252	0	0	0
ENSAMXG00000002742	0	0	0	0	0	0	0	0	0	0.0339451378681774	0	0	0	0	0	0	0	0	0	0	0	0	0	0	0.155836060464391	0	0	0	0	0	0	0	0	0	0	0	0	0	0	0	0	0	0	0	0	0	0	0.0229292060762396	0	0	0	0.0628101249921487	0	0	0	0	0	0.0295326780484837	0.00513967054711793	0	0	0	0	0	0.077502568034983	0	0	0	0.020795252028057	0.0254022445423278	0	0	0.0178004476812592	0.1145038128974	0	0	0	0.0522353399316081	0	0	0	0	0	0	0.0546791020293897	0.0788197626013702	0.0352565797591976	0	0	0	0	0	0	0	0	0	0.220344849824657	0	0	0.094237976057234	0	0.0990593935657321	0	0.0120411711724729	0	0	0	0	0	0	0	0	0	0	0	0	0	0	0	0.0625293930466004	0.0416696786272781	0	0	0	0	0.032569046378322	0	0	0	0.0859291084854995	0	0.0453052201889312	0	0	0	0.00682953747640395	0	0	0	0	0	0	0	0	0	0	0.21725905970279	0.223054960742327	0	0	0	0	0	0	0	0	0	0	0	0	0	0	0	0	0	0	0	0	0	0	0	0	0	0	0	0	0	0	0	0	0	0	0	0	0	0	0
cdh26.1	0	0	0	0	0	0	0	0	0	0	0	0	0	0	0	0	0	0	0	0	0	0	0	0	0	0	0	0	0	0	0	0	0	0	0	0	0	0	0	0	0	0	0	0	0	0	0	0	0	0	0	0	0	0	0	0	0	0	0	0	0	0	0	0	0	0	0	0	0	0	0	0	0	0	0	0	0	0	0	0	0	0	0	0	0	0	0	0	0	0	0	0	0	0	0	0	0	0	0	0	0	0	0	0	0	0	0	0	0	0	0	0	0	0	0	0	0	0	0	0	0	0	0	0	0	0	0	0	0	0	0	0	0	0	0	0	0	0	0	0	0	0	0	0	0	0	0	0	0	0	0	0	0	0	0	0	0	0	0	0	0	0	0	0	0	0	0	0	0	0	0	0	0	0	0	0	0	0	0	0	0	0	0	0	0	0	0
cdh26.2 (1 of many)	0	0	0	0	0	0	0	0	0	0	0	0	0	0	0	0	0	0	0	0	0	0	0	0	0	0	0	0	0	0	0	0	0	0	0	0	0	0	0	0	0	0	0	0	0	0	0	0	0	0	0	0	0	0	0	0	0	0	0	0	0	0	0	0	0	0	0	0	0	0	0	0	0	0	0	0	0	0	0	0	0	0	0	0	0	0	0	0	0	0	0	0	0	0	0	0	0	0	0	0	0	0	0	0	0	0	0	0	0	0	0	0	0	0	0	0	0	0	0	0	0	0	0	0	0	0	0	0	0	0	0	0	0	0	0	0	0	0	0	0	0	0	0	0	0	0	0	0	0	0	0	0	0	0	0	0	0	0	0	0	0	0	0	0	0	0	0	0	0	0	0	0	0	0	0	0	0	0	0	0	0	0	0	0	0	0	0
cdh26.2 (1 of many).1	0	0	0	0	0	0	0	0	0	0	0	0	0	0	0	0	0	0	0	0	0	0	0	0	0	0	0	0	0	0	0	0	0	0	0	0	0	0	0	0	0	0	0	0	0	0	0	0	0	0	0	0	0	0	0	0	0	0	0	0	0	0	0	0	0	0	0	0	0	0	0	0	0	0	0	0	0	0	0	0	0	0	0	0	0	0	0	0	0	0	0	0	0	0	0	0	0	0	0	0	0	0	0	0	0	0	0	0	0	0	0	0	0	0	0	0	0	0	0	0	0	0	0	0	0	0	0	0	0	0	0	0	0	0	0	0	0	0	0	0	0	0	0	0	0	0	0	0	0	0	0	0	0	0	0	0	0	0	0	0	0	0	0	0	0	0	0	0	0	0	0	0	0	0	0	0	0	0	0	0	0	0	0	0	0	0	0
MTG2	0	0	0	0	0	0	0	0	0	0	0	0	0	0	0	0	0	0	0	0.00175755326089402	0.00404937811675572	0.0753891967281089	0	0	0	0	0.0586413961343592	0	0	0	0	0	0	0.250269039217158	0	0.186955012084221	0	0	0	0	0.0264493587352975	0	0	0.143852768838377	0	0	0	0	0.0310991690302035	0	0	0.0574712643678161	0	0	0.821827744904668	0	0	0.0429471083317782	0.0170775665264287	0	0.152737047898338	0	0.103866967188425	0	0.0109095748975045	0.0268056270372277	0	0.15492287171479	0	0.0325800818411656	0	0	0.028003949782518	0.145166976282045	0	0	0	0.0421948049756114	0	0	0	0	0	0	0.0374971560395307	0.0895716539542216	0	0	0.0464964895150416	0.127187627187627	0	0	0	0.101919977382671	0.042000042000042	0	0.0695168578380257	0	0.0434410526635881	0.0219737238210548	0.336700336700337	0.0211976682564918	0	0.00631162512986169	0.0613883475122674	0	0.101309451647059	0	0	0.174034110685694	0.507305194805195	0.053889182285548	0.0577433108564933	0.0998173579477301	0.0146194983172957	0	0	0	0	0.00836960160696351	0.00562121130358139	0.0163176591338913	0.0995619275189168	0	0	0.0192177602853453	0.0617726726189254	0.135823429541596	0	0.0265681872525838	0.0467331106337254	0.0179215261114617	0.0739557448822625	0.0310006260812926	0	0.0259434000039981	0.0186373836095394	0.179356111559501	0	0	0.185460309911812	0.112170840835821	0	0	0	0	0	0.0567047722736346	0	0	0.870322019147084	0	0.22061905707415	0	0.753012048192771	0.0598354525056096	0	0	0	0	0.00767165324127349	0	0	0	0	0	0	0	0	0	0.0131073624054632	0	0.020955969412667	0	0	0	0	0	0.0159605710053883	0	0	0	0.0348568082317838	0	0	0.0168283308315215	0
ENSAMXG00000002851	0	0	0	0	0	0	0	0	0	0	0	0	0	0	0	0	0	0	0	0	0	0	0	0	0	0	0	0	0	0	0	0	0	0	0	0.129188500282335	0	0	0	0	0	0	0	0	0	0	0	0	0	0	0	0	0	0	0	0	0	0	0	0	0	0	0	0	0.0362525090954353	0	0.127831466993915	0	0	0.0358415231213666	0	0	0	0	0	0	0	0	0	0	0	0	0	0	0.00921849303450666	0	0	0	0	0	0	0	0	0	0	0	0	0	0	0	0	0	0	0	0	0	0	0	0	0	0	0	0.0305917047533391	0	0	0	0	0	0	0.0138427464008859	0.0414706081449075	0	0	0	0	0.0270076107447079	0.00391974095215995	0	0	0.0633408183136935	0	0	0	0	0	0	0	0	0	0	0	0	0	0	0	0	0	0	0	0	0	0	0	0	0	0	0	0	0	0	0	0	0	0	0	0	0	0	0	0	0	0	0	0	0	0	0	0	0	0	0	0	0	0	0	0	0
PSMA7	0	0	0	0	0	0	0.00462219987131795	0	0.219587176108915	0	0	0	0	0.0174503015412106	0	0	0	0	0	0	0.0163871295484526	0	0	0	0	0	0	0	0	0.101222771074581	0	0	0.136640740216317	0	0	0	0	0	0	0	0	0	0	0	0	0	0	0	0	0	0	0	0	0	0	0	0	0.0200583954912805	0.0154969365296316	0	0	0	0	0	0	0	0.059501496462636	0.0703828828828829	0	0	0	0	0.015717641777563	0	0	0	0	0	0	0	0	0	0	0	0	0.0153643816758238	0.0635950268688989	0	0.0428151839768455	0	0	0	0	0	0	0	0	0	0	0.0254395962227288	0.0232498663132687	0	0	0	0	0	0	0	0	0	0	0	0.0505288805841285	0	0	0	0	0	0	0	0.00311053600756482	0	0	0	0	0.0443425955466597	0	0	0	0	0	0.00805526556599518	0	0.0309674222717701	0	0.0245251017555388	0	0	0	0	0	0	0	0.152038542616779	0	0	0	0	0	0	0	0	0	0	0	0	0	0	0	0.0549423007985636	0.0232797323611212	0	0	0	0.132429711629387	0.0570895756156765	0.100635006893498	0	0.021582236955696	0	0.0988737910231288	0	0.121956012443167	0.0886993709530029	0	0	0	0	0.0734930565408478	0.151791135397693	0	0	0.0191251030364926	0.0848032564450475	0.139749697579977	0.0265073398824134	0
lsm14b	0	0	0	0	0	0	0	0	0	0	0	0	0	0	0	0	0	0	0	0	0	0	0	0	0	0	0	0	0	0	0	0	0	0	0	0	0	0	0	0	0	0	0	0	0	0	0	0	0	0	0	0	0	0	0	0	0	0	0	0	0	0	0	0	0	0	0	0	0	0	0	0	0	0	0	0	0	0	0	0	0	0	0	0	0	0	0	0	0	0	0	0	0	0	0	0	0	0	0	0	0	0	0	0	0	0	0	0	0	0	0	0	0	0	0	0	0	0	0	0	0	0	0	0	0	0	0	0	0	0	0	0	0	0	0	0	0	0	0	0	0	0	0	0	0	0	0	0	0	0	0	0	0	0	0	0	0	0	0	0	0	0	0	0	0	0	0	0	0	0	0	0	0	0	0	0	0	0	0	0	0	0	0	0	0	0	0
TAF4	0	0	0	0	0	0	0	0	0	0	0	0	0	0	0	0	0	0	0	0.0432945414242172	0	0	0	0	0	0	0	0.056652928812733	0	0	0	0	0	0	0	0	0	0	0	0	0	0	0	0	0	0	0	0.0312878445731218	0	0	0	0	0	0	0	0	0	0.00359527034994924	0	0	0	0	0	0	0	0	0	0	0	0	0	0	0	0	0	0	0.0550854926846466	0	0	0	0	0	0	0	0	0	0	0	0	0	0	0	0	0.00891279895755903	0	0	0	0	0	0	0	0.234356690883525	0	0	0	0	0	0	0.37593984962406	0	0	0	0	0	0	0	0	0	0	0	0	0	0	0	0	0	0	0	0	0	0	0	0	0	0	0	0	0	0	0	0	0	0	0	0	0	0	0	0	0	0	0	0	0	0	0	0	0	0	0	0	0	0	0	0	0	0	0	0	0	0	0	0	0	0	0	0	0	0	0	0	0	0	0	0.0405506782100931	0	0
ENSAMXG00000027945	0	0	0	0	0	0	0	0	0	0	0	0	0	0	0	0	0	0	0	0.0429533169444286	0.0239651595184457	0	0.0754341233800522	0	0.155836060464391	0	0.0297279299847793	0	0	0	0	0	0	0	0.048004915703368	0	0	0	0	0	0	0	0	0	0	0	0	0	0.0348551073188754	0	0	0.0774545341884314	0	0	0	0	0	0.0143145145247392	0.0166092970621115	0.113804483896666	0	0	0	0	0.0457922051490791	0.0284835365158938	0	0	0	0.0256319558720248	0	0	0.0488396074724639	0	0	0	0	0.00476184127068782	0.0428520618269548	0	0	0	0	0	0.0987750292170951	0	0	0.0322447505546097	0.106816240348842	0	0	0	0	0.0108817243615692	0	0	0	0	0	0	0	0	0.167470525187567	0	0.0627215569507926	0	0	0	0	0	0	0	0.0300462712577369	0.063351282863478	0.0327681912613788	0	0.0768775079052143	0	0	0.0272092050856266	0.0426874211515064	0.142128448030662	0.116877183377191	0	0	0	0	0	0	0.0523959393796853	0.0283721748406902	0.0176746280738761	0	0.0596025700628211	0	0	0	0	0	0	0	0.135025654874426	0	0	0	0	0	0	0.264256646054648	0	0	0	0	0	0	0	0	0	0	0	0	0	0	0	0	0	0	0	0	0	0	0	0	0.0176697800819171	0	0.102796733422848	0	0	0.00701158032606653	0	0	0	0	0	0.139539843632588	0	0
CDH4	0	0	0	0	0	0	0	0	0	0	0	0	0	0	0	0	0	0	0	0	0	0	0	0	0	0.0106862724144564	0	0	0	0	0	0	0	0.519049102045053	0.156035625224437	0	0	0	0	0	0.010341860542079	0	0	0	0	0	0	0.00833183360328474	0	0	0	0	0	0	0	0	0	0.0341175775124733	0.00578820941741672	0.126403074122763	0	0	0	0	0.0106872545939164	0.0604755799608118	0	0	0	0.0536492199403421	0	0	0.0130747147956666	0.0559321654697183	0	0	0.101634831390204	0	0.015336388341891	0	0	0	0.0529279756107889	0	0.0195047693379692	0	0	0.0165796786195096	0	0	0	0	0	0.0426683051295836	0	0	0	0	0	0.0337389884376487	0	0	0	0.122623525175457	0	0	0	0	0	0	0	0.0569820685819027	0	0	0	0	0	0	0	0.0170488886663231	0.00937467188648397	0.0150478446219756	0.12391345687873	0	0	0	0.00870353076132394	0	0	0.0227497639711988	0	0.0151666818333485	0	0.0116730518260155	0	0	0	0	0	0	0.0397307842062187	0	0	0.0671469829114118	0	0	0	0	0.134291277781508	0	0	0	0	0	0	0	0	0	0	0	0	0	0	0	0	0	0	0	0	0	0	0	0	0	0	0	0	0	0	0	0	0	0	0	0	0	0
ENSAMXG00000028446	0	0	0	0	0	0	0	0	0	0	0	0	0	0	0	0	0	0	0	0	0	0	0	0	0	0	0	0	0	0	0	0	0	0	0	0	0	0	0	0	0	0	0	0.237079184447606	0	0	0	0	0	0	0	0	0	0	0	0	0	0	0	0	0	0	0	0	0	0	0	0.0191570881226054	0	0	0	0	0	0.0245110655205292	0	0	0	0	0	0	0	0	0	0	0	0	0	0	0	0	0	0	0	0.0314483209741432	0	0	0	0	0	0	0	0	0	0	0	0	0	0	0	0	0	0	0.00870222045857221	0	0	0	0	0	0	0	0	0.0627584865163392	0	0.187518751875188	0	0	0	0	0	0	0	0	0	0	0	0.0314846590998536	0	0.058649306471951	0	0	0	0	0	0	0	0	0	0	0	0	0	0	0	0	0	0	0	0	0	0	0	0	0	0	0	0	0	0	0	0	0	0	0	0	0	0	0	0	0	0	0	0	0	0	0	0	0
inpp4ab	0	0	0	0	0	0	0	0	0	0	0	0	0	0.0299904030710173	0	0	0	0	0	0	0	0	0	0	0	0	0	0	0	0.0198609731876862	0	0	0	0	0	0	0	0	0	0	0	0	0	0	0	0	0	0.0392953267055165	0.0237596285894859	0	0	0	0	0	0	0	0	0.00451632017458287	0.00289273590622907	0	0	0	0	0	0.00958921711713612	0.0580753818456356	0	0.0191570881226054	0.0494315373208107	0	0	0	0.0331208598925134	0.012049557419756	0.0513136288998358	0	0	0	0	0	0.165639700523422	0	0	0	0	0	0.050945727848146	0.140020641784354	0.0625801808567227	0.123408036331326	0	0	0	0.0380439430544901	0.0274970784354162	0	0	0	0.00651509939435636	0.0710388724710161	0.0632211158526948	0	0	0.0154145433133253	0	0	0	0	0	0	0	0	0.0219353083885006	0	0.0362426518023471	0	0	0	0	0	0.0460957804820051	0	0	0	0	0	0.0192057283301092	0	0	0.0292560194259969	0	0.0159224874536855	0	0.00868069119135542	0	0.00719087679079798	0.0167416693453338	0	0.153327581099477	0	0	0	0	0	0	0.373357228195938	0	0	0	0.0818116368872309	0	0	0	0	0	0.0520156046814044	0	0	0	0.00943784424536885	0	0	0	0	0	0	0	0	0	0	0	0	0	0	0	0	0.114966314869743	0	0.00677025151484378	0	0	0	0.0464522122866102	0	0	0	0
cacnb4b	0	0	0	0	1.98056115899505	0	0.0480987999546563	0.252647810119647	0	0.0235245993122555	0	0.491654115691612	0	0.0208055925432756	0	0.112097569724688	0	0.321027287319422	1.50361267850189	0.0581107470533682	0.0223163298173659	0	0	0.73036823145375	0	0.0443853308798546	0	0.0294976914881209	0	0.04154100512616	0.759204269663897	0	0	1.72034465202015	0.485849673256673	0.731067317375266	0	0	0	0	0.03004055426854	0	0	0.743849176405898	0	0	0	1.45278449907739	1.5371048617104	0	4.28619187050507	2.15929781175986	3.28333379299147	2.01765963876075	1.83743941432588	6.94444444444444	0.712535310545788	1.22397955628665	1.08027371508597	0.841752262847163	1.3089709034082	1.49027467594194	1.30475197206509	1.15593160871869	1.5055758758582	0.720361810015493	1.2814678099128	1.30524850928926	1.60390606101439	0.961703866726346	0.567548826559009	0.401379476780955	1.23474422134875	1.72340226039	0.958805938987429	1.99916095903266	1.27012010901544	0.882912087313133	0.894589743497842	0.847782735285814	1.48420316893066	1.85630785056781	0.22861605319612	0.783938211343714	1.31713701145976	1.1699103655227	1.08988827715573	1.0751403561425	1.89174238596225	2.15476384030978	1.43601227696821	0.209556816578694	1.85527277516811	0.984395569092033	1.08803671103411	1.45818624830969	1.07571709789583	0.515676567656766	1.10937296129697	1.3423967187148	0.511567450526585	1.25749524014231	3.58988777552634	1.09975274344986	1.17266198823428	2.21524378423462	1.29753077099936	0.770719717407491	0.340340082248853	1.89183643490378	1.16191716587842	1.30652655457169	1.81173802717588	0.966749374774375	1.54554330833955	0.774751259548683	0.53891934897186	1.03629891640432	0.195756009709498	1.23233140518087	1.77222721383722	1.2637691194968	1.60341333171893	1.74192041725786	0.904808475284317	1.61175069867508	1.68313750757071	1.32154160645635	0	1.83950676739022	1.91977456953965	1.82776301583235	0.887794818326617	1.79330238646152	3.30064051240993	1.68638824096146	1.40937171959043	1.78211214777838	1.02726070322465	0.55666889334224	0.789065430503215	0.594985004983808	1.30690846269884	0.775937081394584	0.0294010419729275	0.664638926117278	1.57094406800743	1.82341099758434	2.11638678094545	0.837492328636463	0.677231477719085	2.04154645631153	1.43266847728355	1.16360845560341	0.343029637760703	0	0.0515039142974866	0	0.19698611247907	0.0637044383772881	0.0256197584397098	0	0	0	0	0.0329780498100464	0	0	0	0.598433086630482	0	0	0.078310887739147	0.0228304247372218	0	1.01281354717743	0	0	0.0514241854240134	0	0	0	0.749818707042454	0	0.051102874649782	0	0
etv5b	0	0	0	0	0	0	0	0	0	0.0135743412372198	0	0	0	0	0	0	0	0	0	0.0942330008407774	0.110362582043864	0	0	0.240107568190549	0	0.094177223086316	0.0679052781357002	0.110776612974952	0	0	0.27809404746948	0	0.0701778673027485	0	0.147527262875839	0	0	0	0	0	0	0	0	0	0	0	0	0.315246739111167	0.665451405970168	0	0.468691413573303	0.295946663361841	1.397360573813	0.344931350058316	0	0	0.606612448755776	0.113895397025565	0.112047087618486	0	0.0452112268518518	0	0	0.576362684361533	0.0876844990010443	0.0537657533657362	0	0.0391113892365457	0.0190336610295307	0.139779982439101	0.433874065189964	0	0.10533028379167	0.207764730271564	0.143981362205774	0	0.0934844132347127	0.324980842714362	0.386885809459886	0.244017627553652	0.102030405060708	0.590259601980008	0	0	0.126355559657639	0.136422073304366	0.0251060731590972	0.513888890644448	0.0268273085905066	0.112450521770421	0	0	0	0.374926153453329	0.195828826324199	0.05616399887672	0.0835421888053467	0	0.0698134532439826	0	0.213527508373639	0.0328439583538608	0	0.0210231605372993	0.233456220657193	0	0.134610889987778	0	0.274725274725275	0	0	0.144954782689187	0.0882227031322495	0.107683196037258	0.121517411001596	0	0.209185863429723	0.111625830217112	0	0.00573921028466483	0.0597149510107102	0	0	0	0	0.169866715197959	0.16238950020896	0	0	0.103010049919243	0.0380591950018691	0.0357658531066976	0.0299071681500622	0.049166056748099	0	0.17239834912858	0.0491372103372151	0.187179004091286	0	0	0.0559109003891399	0	0	0	0	0	0	0	0.187726351495192	0	0.677231477719085	0	0	0	0	0.107939190030476	0	0	0	0.00489421640658801	0	0	0	0	0	0	0	0	0	0.135365622546498	0	0	0.0247681390673646	0	0	0.241700533677815	0	0	0.0477273890528321	0	0	0.432825484764543	0	0	0	0	0
zgc:92027	3.14265291183931	3.42196804322362	4.50019486996603	0.23204009652868	0.715307582260372	3.73634760402679	0.272960776369419	0.445198859815085	2.32820863806058	1.49567950421653	0.650115820032303	2.01314775913782	2.93684876017177	0.656498980251551	0.163881751894967	1.77544224523279	1.5414514841851	1.28410914927769	0	1.44307641856978	5.23624036339042	0.52284165557764	1.42014818393232	1.3419366768692	2.12822320309977	1.26871273553318	1.16524569161819	1.70668910619464	1.511840234866	2.57065877281481	1.8003184578579	3.74531835205992	4.61407981107103	2.50101809478022	3.47209813887113	2.26961452964478	2.05822016151547	1.44785933736973	5.1493772394531	4.00540453077714	2.16897499237174	3.23990509551309	2.42293137153964	2.94115288899029	2.16260831622915	1.58015250854671	2.46504877957379	2.46868718152063	2.33480469867327	0	2.03449164747342	1.60623151540129	3.5486463634804	1.30641101769537	4.81148449598498	0	2.26998630493216	1.63822655902508	1.31173187030168	1.08782591513228	1.78177789480427	1.17711762226279	0.477381576538683	1.88337931422082	1.36178574887716	0.879741356207553	1.63143506521173	1.78046261516624	1.23505834373829	1.916394541454	1.66057334520937	1.28042873463724	2.20669856841496	1.88169163856941	1.49786579500844	2.48714880543761	1.80662625832723	1.7448978932287	1.74900310171865	2.13709036844451	2.58648267212812	3.914192610013	0.687138305421006	1.75169851718653	1.2560280879498	1.57096786745319	1.86837476870579	2.13127097652391	1.06124004828018	1.05384317186628	1.64514818544541	0	0.954610435682999	2.11620356769355	1.26641504246342	1.55505516171075	1.82322437673232	1.39727819386154	1.08538171391594	1.48420892193011	0.826748616322527	2.60515346716933	1.54820471174732	1.52099327788003	2.39875079326607	1.33635963024955	1.32087660952747	1.91297420045249	2.06982126053325	0.815225996868876	0.908268655509742	1.34170947894192	1.99881837067774	1.47158894215275	1.79810403063884	1.91344652461176	1.46644026001553	2.10546582315452	1.11856869746535	1.06644926873286	1.40001484195309	1.49151098799422	1.80339478630436	1.11545773391523	1.00248080658601	0.723260429084951	1.32618230147265	1.22948421727474	2.06782464846981	1.55169816715212	0.967095706641456	1.5270301523295	1.33109554347819	0.925577247207187	5.81022575016001	1.97990668409607	1.82650293805903	1.52152085228253	1.06440851431634	0.55666889334224	0.805372480975898	0.708851574125913	0.960742172280168	0.857291817508791	2.00275635365186	3.16611086918552	2.00508811078121	0.849284601066311	1.05529755877979	0.521112915803855	4.44256914226987	0.795091308341773	3.4400803738077	3.66575507083632	2.41898363178245	3.59262414568169	2.68848385756648	2.18952632626668	2.84069010710596	2.53781527963328	3.46027800249189	7.70182949392976	2.48056814147153	1.89585733739524	2.44555561001069	4.67614928659715	4.87277197436913	2.35885908767652	2.84379029855469	2.80757857045445	4.70035466845181	2.68014870032807	3.68869371301651	4.63929239596039	7.71772044190303	3.35708340347085	5.15085421422158	1.62682755615232	4.6766481189986	3.74305755431609	2.61802758618101	6.75537060888876	3.70214769400846	3.44238348961298	5.63646089006762	3.62665938426854	3.31977943757211
ptprnb	0	0.359878795062241	0	1.00887812752219	3.21554964192261	0.642370388562565	0.115351256346135	2.46956344200122	0	2.55595892001802	4.02283721487202	3.87491002857388	1.12540658550788	0.0515649357309889	0.0372363307774738	0.560342366543864	0.223903243130909	0	3.66881783169016	0.41251071268764	0.498064820190506	0.45831289071488	0.454234950717127	1.94278994673617	1.33158237133799	0.989789508775749	0.673419039465617	0.817371860670515	0.330253849602653	0.946854071363429	3.95842224149994	0	0.0425488943758434	0	0.223792675305606	0.470815582507017	0.867907513421187	0	0.918723401077921	0	0.183792824319126	0	0.168027690963471	2.769669195131	0	0.184597208890202	0	4.77862446051355	6.60769293689946	4.96043831254494	6.19130368371292	6.68604940462701	4.7553123444421	6.14720268293443	3.10585937672993	0	2.67442120761108	5.03774958647171	8.50954935853771	10.4539631105006	5.65024768353048	11.4558928312559	3.07067609779801	4.72517654446817	7.03847164794302	3.70357982789628	4.59553775454582	8.93469561915869	5.34654787427472	6.08570482552038	7.3844199093083	3.53710307097624	5.78822872758733	6.83965400797983	14.780866079037	6.63514002833724	9.17646660345461	6.03923330002984	7.33114751986252	12.466117277826	9.87797784518277	7.43964394869539	5.3379428350554	8.22972847219957	6.74416863765962	8.84106567926115	6.23607745001483	7.53438006222482	5.36864529751567	1.57171383662489	9.19808635374539	1.54066151477233	16.529365131632	6.69759371885443	5.55830871259371	7.42028920226686	4.26481158869003	4.47174856688509	9.58735022776664	5.36896802794113	6.89776431491677	4.10546646749243	3.21604666105225	8.98320181404373	6.27184659897004	9.3083803066885	4.72015529686606	5.02319613135797	0.235737859500236	3.21181284565522	2.99987258744594	6.37199054810606	10.5767193270239	1.97039845130311	11.7470650855867	4.26114754759116	12.0049538837841	7.89879374797201	5.85121046137383	6.32848025607369	6.79515300263874	4.63196361057058	3.35606630626418	7.31608434153667	5.47963205441387	6.68837494004338	5.33000854565752	5.30615842157816	0	5.43667824119799	6.30792981346261	5.18432972925094	5.55281734235656	14.5648360734828	1.21065375302663	7.94013092623119	6.25820599073876	2.89253168009293	8.09716330538532	0.535389227968733	1.42174224998076	1.13154544054178	3.52095844596087	0.403946442830828	0.91584636127001	1.89499027635902	2.42465774732621	6.18087804562145	3.57820116591069	7.69166873561805	12.6378157754364	8.26547379709156	6.09170889296075	3.55131102037373	4.99841370385224	0.198058252427185	0	0.283454325189295	1.58775159390991	0.0206293203260629	0.0958777120931195	0.0426010496898644	0	0.0449878982553693	0	0.284329462681219	0.718857455609067	0	0.0899151201266005	1.96231875643842	0.0109484176252006	0	0.226643379263114	0.0799265209705083	0	2.89559686909369	0	0	0.12756500959626	0	0	0	3.59209803578869	0.312718269687257	0.0625762648227527	0.0484289643950254	0.145180023228804
ENSAMXG00000027208	0	0	0	0	0	0	0	0	0	0.0135892090808531	0	0	0	0	0	0	0	0	0	0	0	0	0	0	0	0	0	0	0	0	0	0	0	0	0	0	0	0	0	0	0	0	0	0	0	0	0	0.0124977504049271	0	0	0	0	0	0	0	0	0	0	0	0	0	0	0	0	0	0	0	0	0	0	0	0	0	0	0	0	0	0	0	0	0	0	0	0	0	0	0	0	0	0	0	0	0	0	0	0	0	0	0	0	0	0	0	0	0	0	0	0	0	0	0	0	0	0	0	0	0	0	0	0	0	0	0	0	0	0	0	0	0	0	0	0	0	0	0	0	0	0	0	0	0	0	0	0	0	0	0	0	0	0	0	0	0	0	0	0	0	0	0	0	0	0	0	0	0	0	0	0	0	0	0	0	0	0	0	0	0	0	0	0	0	0	0	0	0	0	0
dnpep	0.193303951132761	0.0577720775994546	0.605683749136029	0	0	0	0.0187070838388172	0.165590329524756	0.809557677583841	0.189106962755742	0.0896274188199654	0	0	0.0661804125485634	0.329582448915995	0.20937150859004	0.237307104365619	0	1.08260257659413	0.155091641336571	0.213956590802244	0.101703116528544	0.0539615901401382	0	0.694785058842228	0.182565823089266	0.24958333598118	0.261079797464213	0.547468946495037	0.248360380533019	0.314346714549023	0	0.172373550031585	0.229932629739486	0.744132853348474	0.411819413317788	0.241016043482402	1.38996473244546	0.57837079972761	0	0.226698131829545	1.01760455886842	0	0.231774776438967	0	0	0	0.184427869504597	0.258126586488633	0	0.484496124031008	0.460001841159223	0.58965549337579	0.336781818829712	0	0	0.277754631558481	0.248290900729062	0.318750700351272	0.361651733107912	0.0989135899621833	0.697620807010924	0.248459550785132	0.367754718122818	0.436201406041761	0.510733152569977	0.256264983878634	0.233889736737543	0.409221142239932	0.352073298670482	0.489242274123131	0.211683014907916	0.383481607708466	0.358145667106684	0.312198279691183	0.68318247212934	0.421774945848325	0.433870769278891	0.292636942707653	0.31753262872539	0.447665816939856	0.164198220091294	0.597412061785115	0.317258883248731	0.303473609400477	0.458369591591461	0.322546069122787	0.255513493751702	0.246353980145752	0.578387960665578	0.346977786634646	0.120739408135421	0.452354562501063	0.330547366283724	0.0504512987489558	0.421930542472653	0.272139056271891	1.51699029126214	0.179910379510572	0.473440396970085	0.488109536199056	0.455282670208992	0.167470525187567	0.487190083148156	0.536529443278444	0.272457292319429	0.0872307647178291	0.111457868925546	0.198412698412698	0.616629489989934	0.385326757090012	0.299383545980203	0.501070291875717	0.454624483969119	0.405001559840779	0.684096056504728	0.46106947445839	0.670079592778809	0.539519827353655	0.234957373900392	0.242676530836999	0.18659243117698	0.218068418116017	0.592625698719908	0.390109101579612	0.356761718657232	0.216532350555264	0.274725274725275	0	0.39571942038538	0.271411192733386	0.286901664255049	0.476001647809434	0.345444727392177	0.819000819000819	0.274657472875114	0.258079198617329	0.401710267310854	0.675167449520328	0.55666889334224	0.64213839218077	0.239546985128515	0.286651814123932	0.758560269753712	0.105735070208087	0.275099001774798	0.145150521090371	0.353113121459688	0	0.278399713990443	0	0.377741295405675	0	0.497345157539332	1.27435483011562	0.0516462233699161	0.361884461386554	0	0	0.069258006436244	0.0894302469874152	0.139789756206665	0	0.201967819444005	0	0.091137457421526	0.169060464757303	0	0.225614556661396	0.230849237643401	0.2769083207003	0	0.242386797323114	0.0276536256471339	0.548726953467954	0.119456618899859	0	0	0.222086472137717	0	0	0	0.173033220342881	0.145930886336126	0.161709491289672	0.204253058824987	0.13412017167382
desmb	0	0	0	0	0	0	0	0	0	0	0	0	0	0	0	0.0594290061093018	0	0	0	0	0	0	0	0	0	0.00507220795241052	0	0	0	0	0	0	0	0	0	0	0	0	0	0	0	0	0	0	0	0	0	0	0	0	0	0	0	0	0	0	0	0	0	0	0	0	0	0	0	0	0	0	0	0	0	0	0	0	0	0	0	0	0	0	0	0	0	0	0	0	0	0	0	0	0	0	0	0	0	0	0	0	0	0	0	0	0	0	0	0	0	0	0	0	0	0	0	0	0	0	0	0	0	0	0	0	0	0	0	0.0469686437334436	0	0	0	0	0	0	0	0	0	0	0	0	0	0	0	0	0	0	0	0	0	0	0	0	0	0	0	0	0	0	0	0	0	0	0	0	0	0	0	0	0	0	0	0	0	0	0	0	0	0	0	0	0	0	0	0	0	0	0	0	0
tmem198b	0	0	0	0	0	0	0	0	0	0	0	0	0	0	0	0	0	0	0	0	0	0	0	0	0	0	0.010244264236454	0	0	0	0	0	0	0	0	0.0918459192858061	0	0	0	0	0.0526394850937914	0	0	0	0	0	0	0	0	0	0	0	0	0	0	0	0	0	0	0	0	0	0	0	0.0168140700137875	0	0	0	0.115908432338453	0.01648345308562	0	0	0.00643239870580138	0	0	0	0	0	0	0	0	0	0	0	0.0157303936373704	0.0235125877667709	0	0	0	0.0513283784338685	0	0	0	0.021983089995623	0.0155494394427081	0.0596586743061801	0	0	0	0	0	0	0	0.0295179126429287	0	0	0	0	0	0	0	0	0	0	0	0	0	0	0	0.00422511407808011	0.0088515001522458	0	0	0.094653945176435	0	0	0.0183700635838798	0	0	0	0	0	0	0	0	0	0.0305790759614826	0	0	0	0	0	0	0	0	0	0	0	0	0	0	0.288892098801098	0	0	0	0	0	0	0	0	0	0	0	0	0	0	0	0	0	0	0	0	0	0	0	0	0	0	0	0	0	0	0	0	0	0	0
RF00548.3	0	0	0	0	0	0	0	0	0	0	0	0	0	0	0	0	0	0	0	0	0	0	0	0	0	0	0	0	0	0	0	0	0	0	0	0	0	0	0	0	0	0	0	0	0	0	0	0	0	0	0	0	0	0	0	0	0	0	0	0	0	0	0	0	0	0	0	0	0	0	0	0	0	0	0	0	0	0	0	0	0	0	0	0	0	0	0	0	0	0	0	0	0	0	0	0	0	0	0	0	0	0	0	0	0	0	0	0	0	0	0	0	0	0	0	0	0	0	0	0	0	0	0	0	0	0	0	0	0	0	0	0	0	0	0	0	0	0	0	0	0	0	0	0	0	0	0	0	0	0	0	0	0	0	0	0	0	0	0	0	0	0	0	0	0	0	0	0	0	0	0	0	0	0	0	0	0	0	0	0	0	0	0	0	0	0	0
ENSAMXG00000027101	0	0	0	0	0	0	0	0	0	0	0	0	0	0	0	0	0	0	0	0	0	0	0	0	0	0	0	0	0	0	0	0	0	0	0	0	0	0	0	0	0	0	0	0	0	0	0	0	0	0	0	0	0	0	0	0	0	0	0	0	0	0	0	0	0	0	0	0	0	0	0	0	0	0	0	0	0	0	0	0	0	0	0	0	0	0	0	0	0	0	0	0	0	0	0	0	0	0	0	0	0	0	0	0	0	0	0	0	0	0	0	0	0	0	0	0	0	0	0	0	0	0	0	0	0	0	0	0	0	0	0	0	0	0	0	0	0	0	0	0	0	0	0	0	0	0	0	0	0	0	0	0	0	0	0	0	0	0	0	0	0	0	0	0	0	0	0	0	0	0	0	0	0	0	0	0	0	0	0	0	0	0	0	0	0	0	0
cryba2b	0	0	0	0	0	0	0	0	0	0	0	0	0	0	0	0	0	0	0	0	0	0	0	0	0	0	0	0	0	0	0	0	0	0	0	0	0	0	0	0	0	0	0	0	0	0	0	0	0	0	0	0	0	0	0	0	0	0	0	0	0	0	0	0	0	0	0	0	0	0	0	0	0	0	0	0	0	0	0	0	0	0	0	0	0	0	0	0	0	0	0	0	0	0	0	0	0	0	0	0	0	0	0	0	0	0	0	0	0	0	0	0	0	0	0	0	0	0	0	0	0	0	0	0	0	0	0	0	0	0	0	0	0	0	0	0	0	0	0	0	0	0	0	0	0	0	0	0	0	0	0	0	0	0	0	0	0	0	0	0	0	0	0	0	0	0	0	0	0	0	0	0	0	0	0	0	0	0	0	0	0	0	0	0	0	0	0
cdk5r2a	0	0	0	0	0	0	0	0	0	0	0	0	0	0.00863211977238827	0	0	0	0	0	0	0	0	0	0	0	0	0.0721775340635818	0.00564755421369667	0	0	0	0	0.00531026835972183	0.588720122453785	0.0793348565625794	0.122083725018618	0	0	0	0	0.0226519549769743	0	0	0.159489633173844	0	0	0	0.0818719549095075	0	0	0	0	0	0	0	0	0	0.0659694456832133	0.080121789501775	0	0	0	0	0.138266688789337	0.0432189762489484	0.115342914484763	0.118605877464192	0.0368840365889643	0	0.133104448196203	0	0	0.0449957881500155	0.0637083379356833	0.0961538461538462	0	0.0304597596115771	0	0.0454349258274836	0.0165637231274297	0	0.403388463089956	0	0	0.0581932384978244	0.049767172269906	0.0337450226091651	0	0	0	0	0	0	0.0443766140110527	0.0148042873216083	0.0278706800445931	0	0.515676567656766	0.0575386070723988	0.0761098722115245	0	0	0	0.0678488171705732	0.103651637808182	0	0	0	0	0	0	0.0308111339113502	0.0969169147573459	0.0818464560484531	0	0.280548728147109	0.0611980122885609	0	0	0.0882766069776596	0.206926345835902	0.182675527891174	0.215298795314404	0	0	0.0385252533035405	0.0880409906692659	0.0778513040093421	0	0.127669580191015	0.0259389242090573	0.0565509506319533	0	0.0317525524720622	0	0.0705432838802782	0	0.023665838362324	0	0	0	0.0518349574953349	0	0.111578501054417	0	0.197538668194299	0	0	0	0.268690182296231	0	0	0	0	0	0	0	0	0	0	0	0	0	0	0	0	0	0	0	0.0769550428639589	0	0	0.0329275950317566	0	0	0.0807741393515452	0	0	0	0	0	0	0.0433159203333593	0	0	0	0
wnt6a	0	0	0	0	0	0	0	0	0	0	0	0	0	0	0	0	0	0	0	0	0.0138140627158447	0	0	0	0	0	0	0	0	0	0	0	0	0	0	0	1.36611266914133	0	0	0	0.0746733918705444	0	0	0	0	0	2.04439854657061	0	0	0	0	0	0	0	0	0	0	0.00526335734827846	0	0	0	0	0	0	0	0.038787352220188	0	0	0	0	0	0	0	0	0	0	0	0.0227189596533996	0	0.0886713485138682	0	0	0	0	0	0	0	0	0	0	0	0	0	0	0	0	0	0	0	0	0	0	0	0.0452344722061575	0	0	0.0495402663284718	0	0	0	0	0	0	0	0	0	0.0387813353189377	0	0	0	0	0	0	0	0	0	0	0	0	0	0	0	0	0	0	0	0	0	0	0	0	0	0	0	0	0	0	0	0	0	0	0	0	0	0	0	0	0	0	0	0	0	0	0	0	0	0	0	0	0	0	0	0	0	0	0	0	0	0	0	0	0	0	0	0	0	0
chpfb	0	0.0718670866774579	0	0	0	0.177550513120983	0	0	0	0.151805711474373	0	0.106198825440991	0	0.0519003595672394	0.0311072952828897	0.357358033128171	0.273683290425563	0	0.473215975771342	0.1571473539258	0.378717634891559	0.0372273099545827	0.411215307957358	0.146402166752068	0.113062698919686	0.132422552204137	0.153728442031729	0.0156295423357413	0.134264232008593	0.0752130021711373	0.143926095623457	0	0.0389392789863528	0.546537683773296	0.142270923005767	0.170271380767678	0.0628911040533316	0.175944823703287	0	0	0.0778241705524027	0	0	0.124996110353106	0	0	0	0.136788177281102	0.0622606534517235	0	0.484496124031008	0	0.22047799629597	0.190973028696161	0	0	0.277754631558481	0.2393572135759	0.187551209225137	0.132922800876423	0.241218181871866	0.233230711820132	0.32986970146792	0	0.142214501117715	0.276910052792268	0.190783003108345	0.0878883720905542	0.232649259863003	0.26826208857032	0.417885687236315	0.175016627778483	0.356823614384541	0.199210877904363	0.385740252551369	0.664540138224349	0.183015528987487	0.190576679843427	0.12748037074851	0.24651960215055	0.309170660462002	0	0.0540397313610721	0	0.133443379333125	0.0774570088806468	0.211927507128959	0.142065119283357	0.214802548332921	0.179830240253201	0.471440389154031	0	0.287604256542997	0.263695550432597	0.122636755793026	0	0.164217525681684	0	0.113424599995369	0.0594721707735002	0.156796874860277	0.296908742681238	0.234365546853587	0.257727128562937	0.142130942069708	0	0.0208862451543911	0.110741971207087	0.158553987632789	0	0	0.193698639980956	0.203031760920142	0	0.128953281503685	0	0.428727802956231	0	0	0.271520049457132	0.13950987738261	0.113403584109461	0.449550125347942	0.145891853030181	0.204542411029416	0.111965791947239	0.119400816495442	0	0	0.176643223080803	0.0696516760498367	0.130493640549686	0.123999012606096	0.188848350487	0	0.243149349098631	0.226756639387783	0.0316015674377449	0.0712331889674037	0	0.109410886020319	0.127323656735421	0.474589920193754	0.046398393896966	0.188054761546562	0	0.080533453596624	0.122693364742835	0	0.367839227513479	0	0.151894888736994	0.260640654729325	0	0.575506445672192	0.0809674307130278	0	0.128491763677948	0	0.0186031105043043	0.00735729604655697	0.360396574172148	0	0.0363894397845745	0	0.045665817714166	0.0499495509535369	0	0.050386971944534	0.128060649523614	0.0126801532776928	0	0.0136795911443799	0.0803802255254251	0	0.0281297117267142	0	0	0.00659838656251773	0	0	0	0	0	0	0.0274882350354048	0
asic4b	0	0	0	0	0	0	0	0	0	0	0	0	0	0	0	0	0	0	0.473215975771342	0	0	0	0	0.216323793454042	0.289922184080453	0	0	0.306867531052305	0	0	0.135022928196624	0	0	0	0	0	0	0	0	0	0	0	0	0	0	0	0	0	0.041947716366321	0	0.689845474613687	0	0	0	0	0	0	0.258516479007469	0.0647378809414333	0.0778040582596788	0	0.390137328339575	0	0.453624620041308	0.114320289355375	0.168382707140339	0.410413638804389	0	0	0.1288394145537	0.187434584718116	0.48374613003096	0.0792122079456496	0	0	0	0.214770888998049	0	0	0.0115426124394734	0.335480407944176	0	0	0	0.0308687931028221	0.223595934339749	0.171869362814766	0.156357176618862	0.0336157052574963	0	0.547392896897177	0	0.175321715347663	0	0.0684571832932847	0	0	1.51699029126214	0.0141126249253991	0.123721707948502	0.0872828838264816	0.027385255778289	0	0.0581949380060569	0.0562381442547947	0	0	0	0.404066736183525	0.518349574953349	0.507305194805195	0.0297796307325789	0.0499734742206221	0	0	0.309683477867585	0.0188718413255581	0	0	0.0165764054652944	0.0814027683972235	0	0.0930578820026056	0	0	0	0.0137869767233046	0	0	0.0271436714530007	0.0222101365701607	0.104243878989301	0.0180094513600738	0.0575697100748372	0	0	0	0	0	0	0	0	0	0.0635877479127322	0	0	0	0	0	0	0	0	0	0	0	0	0	0	0	0	0	0	0	0	0	0	0	0	0	0.0344939394148448	0	0	0	0	0	0	0	0	0.00952620468384432	0	0	0	0	0	0	0	0
ENSAMXG00000004187	0	0.158042797989696	0	0	0	0	0.0291253087282725	0	0	0.208096927160148	0	0.362225941189365	0	0.0208055925432756	0	0.217955709696927	0.1199544378585	0	0	0.125912022769037	0.203990463917345	0	0.0754341233800522	0	0.281412838816444	0.0491638200917219	0.0829256248335428	0.176402869475572	0.0996979153165907	0.106252569013244	0.413926241450928	0	0.311185630800692	0	0.126661127517522	0.276166876882476	0.0614043167234657	1.27391195639052	0.282661541070722	0	0.1601510144918	0	0	0.183553597650514	0.475361377427683	0	0.396620790861857	0.321706622891602	0.229700374954579	0	0	0.202841751203258	0.219446904458513	0.0604828954371704	0	0	0	0.153235327770056	0.0950707638771194	0.0438377302576782	0.2344370586252	0	0	0	0.166707138165663	0.0845792440479884	0.217312452424726	0.209414867031751	0.122655227786682	0.0787236022056166	0.580835237134185	0	0.16647998299241	0.255620049720323	0.0109533824044865	0.493805690681189	0.11168178963301	0.107869027046134	0.330635133931292	0.66345417333041	0.0955055106679655	0.670341708185925	0	0	0.194692495588115	0.187814865996195	0.207677621994373	0.288143714502065	0.0696161615437469	0.282374189959516	0	0.419674332717811	0.13785117587053	0.147169515887587	0.1666638292468	0.0646985533845132	0.122100122100122	0	0.129307741997436	0.0924195142348017	0.0232498663132687	0.0569719413189004	0	0.158544144598568	0.434141814795388	0.435085276714236	0.108539626460876	0.241429261226461	0.388613789173575	0	0	0.137051800794653	0.143461567560951	0.0411649686117114	0.237470079003599	0	0.353761462560103	0.164940291614436	0.625821211411223	0.0867481052727922	0.137751340830165	0.123204322814635	0.292213064030622	0.171505338134496	0.249810461762753	0.272616364002212	0.141524719676108	0.121359223300971	0	0.151639629171558	0.101466559630775	0.135676990119477	0.181651512828766	0.185033888046849	0	0.204213004754106	0.160656926258007	0.156778203358301	0.127197370566425	0	0.0397307842062187	0	0.148376758264585	0.129970240333679	0	0	0	0.122693364742835	0.32718905313712	0.187055742611298	0	0	0	0.336700336700337	0	0.203683958139404	0.245012494056471	0.0770546625776326	0.278691265815729	0.0159012986986745	0.0136487751691911	0.0310906603656262	0	0	0.179966166360724	0.0225784601490178	0.0840908797693602	0	0	0	0.00732961575222381	0	0.0239480439543418	0.0258039142140448	0	0.0729932053336782	0	0	0.070796277201044	0.108365843086259	0	0	0.0955919463193506	0.0957594586359841	0.15756830502205	0.122676484099832	0.218340611353712
rb1cc1	0	0	0	0	0	0.055740427975006	0	0	0	0.0258478081058726	0	0	0	0.00662918964785745	0	0	0	0	0	0.0515166501813386	0.0170629065502616	0	0	0	0	0	0.0489557450986686	0.0232193649503686	0	0	0	0	0.0507339747372899	0	0	0	0	0	0.282661541070722	0	0	0	0	0.237079184447606	0	0	0	0.0405087894099731	0.0191379501724329	0	0	0	0	0	0	0	0	0.038386900182562	0.00727254215347246	0.0286069011288283	0	0	0	0	0.02033834877014	0.0160764467194403	0.0565585267634949	0.149880095923261	0.0938923055255622	0.110177022421522	0	0.0844131177985059	0.041263619665297	0.00572206445218958	0	0	0	0	0	0.177342697027736	0.126926103622471	0	0.0425546401579628	0	0.0477559568971494	0.0197788927896889	0	0	0.0995125323700087	0	0	0.135784699780029	0	0.0468876562443455	0.0566401949598671	0.028735632183908	0.16638463436708	0	0.0835561497326203	0.0970845509354097	0	0	0	0.0761948052519305	0	0.464274107433029	0	0	0	0	0	0	0.0572546458097459	0	0.0533595150687271	0.0612182430364249	0	0	0	0.0417406489985898	0.0121167472834253	0.0754147812971343	0	0	0	0.0401174639343999	0.0379099855657158	0	0	0.0462266467799021	0.0121216529085906	0.0347554144880035	0	0.0133255512114259	0	0.0494896137970035	0	0.0985027580772262	0	0	0.0646487632691587	0	0	0	0	0	0	0	0	0	0	0.104964836779679	0	0.216844479139561	0	0.0506329113924051	0.059595378694175	0	0	0.0372418011521589	0.0139482541904454	0	0	0	0	0.0326673548589424	0	0	0.270562770562771	0.0939001055450649	0.0910129980118414	0	0.0433959506834187	0.0589222640163326	0	0.142546992906557	0	0	0.107758671214937	0	0	1.08073057386793	0	0.0852660300136426	0.214431812166586	0	0
ENSAMXG00000027828	0	0	0	0	0	0	0.00747974485094364	0	0	0.323005544668586	0	0	0	0	0	0	0	0	0	0.00812405760931732	0.0242597640484665	0	0	0	0.35677898411464	0	0.0153468856564937	0	0	0	0	0	0	0	0	0	0.290711156276199	0.729820464165815	0	0	0.539630532759211	0.595167241995	0.614202339948609	0.546987664410675	0.460999446800664	0.677207807947239	0.806641541349175	0.0228586862005517	0	0	0	0.141729381918165	0	0	0	0	0	0	0	0	0	0	0	0	0	0	0	0	0	0	0	0	0	0	0	0	0	0	0	0	0	0	0	0	0	0.0201178098947436	0.0674149728654734	0	0.0640711445989627	0	0	0	0	0	0	0	0	0	0	0	0	0	0	0	0	0	0	0	0	0	0	0	0	0	0	0	0	0	0	0	0	0	0	0	0	0	0	0	0	0.0224441701268096	0.0329841380294414	0	0	0	0	0	0	0	0	0	0	0	0	0.0548362862673488	0	0	0	0	0	0	0	0	0	0	0	0.0451467268623025	0	0	0	0.00546236756489839	0.00343880137139399	0	0	0	0	0	0	0	0	0	0	0	0	0	0	0	0	0	0	0	0	0	0	0	0	0	0
ST18	0	0	0	0	0	0	0	0	0	0.121168667206808	0	0	0	0	0	0	0	0	0	0	0	0	0	0	0.0694208220813751	0	0	0	0.0521015145910292	0	0	0	0	0	0	0	0	0	0	0	0.0786313763125652	0	0	0	0	0	0	0.250523507314109	0.15646801029546	0	0.434480361487661	0.130776448510439	0	0.100737397751541	0	0	0	0.00592636140374167	0.0456178240964527	0	0	0	0	0	0	0	0	0	0	0.242836735630168	0	0	0.0138000138000138	0	0	0	0	0	0.11469359385073	0.0455460516127857	0	0.441618088676912	0	0	0.128227031720788	0.0103324571409678	0.0176385508166649	0	0	0	0	0	0.140839119473825	0.0178447789745676	0	0	0	0	0	0	0	0	0	0.011156854213386	0	0	0	0	0	0	0	0	0.0114066185763627	0	0	0	0	0	0	0	0.012822748581804	0	0	0	0	0	0	0	0	0	0	0	0	0.022988188668662	0	0	0	0	0	0	0.0449191903765127	0	0	0	0	0.130546598608373	0.577661317625726	0	0	0	0	0	0	0	0	0	0	0	0	0	0	0	0	0	0	0	0	0	0	0	0	0	0	0	0	0	0	0	0	0	0	0	0.157869428416114	0	0	0	0
pcmtd1	0	0.146327187591454	0	0	0	0	0	0	0	0	0	0	0	0.0076260432427156	0	0.0165940400845632	0	0	0	0.00836680053547523	0.00560029569561273	0	0.228984158695104	0.105877245921079	0	0.0196447204736318	0.115433932223701	0.0142360305391327	0	0	0	0	0	0.395131974079342	0	0	0	0	0.282661541070722	0	0	0	0	0.0619348445435402	0	0	0	0.0334328130526753	0.0726498747280538	0	0	0	0.078871817522163	0.275355065935409	0	0	0	0.0179950599371978	0.0240795588624816	0	0	0	0	0	0	0	0	0	0	0	0	0	0.0677556722415145	0	0	0	0.0629548487824532	0	0	0.159194459151696	0.102030405060708	0	0	0	0	0.0699704677928723	0.0484848484848485	0.076418713414541	0.0290263966050726	0	0	0	0.307607124180996	0.0141580090441362	0	0	0.161420500403551	0	0.0207030336155157	0	0	0	0.187856928163511	0.0560550975923685	0.0145740514842943	0	0	0	0	0	0	0.026651031394915	0.0965362012945834	0.073909830007391	0	0	0	0	0	0.0138427464008859	0	0	0	0	0.210106103582309	0	0.0254234883157749	0	0	0.110516827142024	0.104509408834225	0.0081426328714832	0.0377210453256081	0.0707571745462796	0	0.0308137486520013	0.0852493116118087	0	0	0	0	0	0	0	0	0	0.129315918789603	0	0	0	0	0.24659332757722	0	0	0	0	0	0	0	0	0	0	0	0	0	0.0401851732784672	0	0	0	0	0	0	0	0	0	0	0	0	0	0	0	0	0	0	0	0.0873166474032471	0
sntg1	0	0	0	0	0	0.174556626169529	0.0033379084932414	0.202204023860075	0	0.0750336568621438	0	0.19448820429041	0	0	0	0.114598732538018	0	0	0	0	0	0	0.0989462227279474	0	0	0	0	0	0	0.0944340566982076	0	0	0.00715010323674547	0.22843567251462	0.189556109555617	0.0623095663877275	0	0	0	0	0	0	0	0	0	0	0	0.153166157646464	0.0537496942739127	0	0	0.234869585962904	0.256568144499179	0.0669716107342098	0	0	0	0.150470431838078	0.18372463102183	0.0806802962580479	0.105574324324324	0.366461448255643	0	0	0.157896926441318	0.0941786066615807	0.0611479087937228	0.210258789918698	0.0437675070028011	0.149099841504246	0.15016483385616	0.401048688508854	0.127542870401392	0.253719018365264	0.173010380622837	0.28587764436821	0.0600215757039143	0.143804486520941	0.0306538778688198	0.235726490692471	0	0	0	0	0.135594246462599	0.116729691340219	0.064804066138462	0	0	0	0.386771046285797	0	0.597035386534487	0.153721184766787	0.243560739602695	0.0644726930746576	0.0263331138907176	0	0.0803843955112613	0.053995804547645	0	0.444002683150273	0.821915379769544	0.146465239570635	0.0910977216787018	0	0.12699974927499	0.356887937187723	0.254647313470843	0	0	0.0661034700777224	0.123466760644876	0.0587701226585186	0.34584568659296	0.367729467830138	0.177426358308709	0	0	0.0893809573638499	0.24285279810657	0	0.220669796450359	0.08910749928714	0.320352204366401	0.101806235642194	0.084305692680675	0.261780104712042	0	0.0443843835959792	0.183635309200314	0.094675638552079	0.272407692929392	0.32842527595066	0	0.15111141483422	0.0654634660245237	0.0382219164468907	0.146664124488509	0	0.0240194076814066	0.129204836680464	0	0	0	0	0.175045511833077	0	0	0	0	0.0663064018831018	0	0	0.381562881562882	0	0	0	0	0	0	0	0	0	0	0.020692109684735	0	0	0	0.0493544438741264	0.0302573691822643	0	0	0	0	0.0426832391456523	0	0	0.0265240371068104	0	0	0	0.264175217328205	0	0	0	0
mcm4	0	0.238671429953985	0	0	0	0	0	0	0.386249517188104	0	0	0	0	0.00748825841081185	0.0933593494720529	0	0.0760788812810046	0	0	0.109771113138447	0	0.047675122644253	0	0.206885137371731	0.225861095426313	0.200081844179173	1.7850710223297	0.084516514590712	0	0.196003242186222	0.0362871035633936	0	0.546809880375669	0	0.0347376611827479	0.111247079764156	0	0	0.623014142421033	3.34154513457185	0	0	0	0	0	0	0	0	0	0	0	0	0	0	0	0	0	0.016572540418035	0	0	0	0	0	0	0	0	0	0	0	0	0	0	0.00458338203176742	0	0	0	0	0	0	0.0349321791741334	0	0	0	0	0.0199861695706571	0	0	0	0	0	0	0	0.179660621086767	0	0.070539272740098	0	0	0	0	0	0.0232498663132687	0	0	0.0282883491588871	0	0	0	0	0	0	0	0	0.0115424925320073	0	0	0	0	0	0	0	0	0	0	0	0	0	0.0141315391931174	0	0	0	0	0.0125020941007619	0	0.0267344652705929	0	0.0500054618787364	0	0	0	0	0	0.0664451827242525	0	0	0	0	0	0	0	0	0	0	0	0	0	0.0198511166253102	0	0	0	0.0291186689091566	0.0459355874377242	0	0	0.0253839964056261	0	0.0718291768501803	0	0	0	0	0.253513008992922	0	0.100236431312045	0.124789476794339	0	0	0.17222827689361	0	0.0662280062220123	0	0	0	0.0703821398281972	0.100133550796577	0.0291664236131366	0.0243018090266639	0
cebpd	0.532141336739038	0.518153970928345	0.987722538594994	0	0.295595625184747	0.350690185331667	0.0142570372735983	0	0	0.016165404418005	0.321388397878837	0	0	1.1417992983289	0.225021830243847	1.44159594749608	1.387884363672	1.64203612479475	0	5.32735571981865	1.64833968024402	7.34211106652933	6.11392072592952	2.20917179478848	0.442714261374994	7.5339893425231	1.96228577436623	3.60561103449788	0.74453208121283	2.98984048939922	1.73400489112599	13.3957822700027	0.231154111910291	0.253890877700764	1.20294329798584	0.532892597412822	0	1.06689427077777	0	0.755001887504719	0.107267779978125	0	0	0.401016189911995	0.369494531480934	0	0	0.0255932329956745	0	0	0	0	0	0	0	0	0	0.00649340529757978	0.0636401132940121	0.184030978026305	0	0	0	0.447130689895893	0.0384614545096262	0	0	0	0.0492865768008083	0	0	0	0.0860124685691437	0.0879896062885306	0	0.185113196719794	0	0.0267558063755406	0.0709032478930292	0.0070858966564488	0.302920150248395	0	0	0	0.015927168245049	0.0203642761721677	0.0173110712956471	0	0	0	0	0	0	0	0.0616370808678501	0	0	0	0	0.106045184376353	0.306759916016756	0	0	0.0828376980763733	0	0	0	0	0	0	0	0.0224053486048189	0.00892258055305723	0	0.0588335657259179	0	0	0	0.207271069104174	0.0138783981454167	0	0.201702286336634	0	0	0	0	0.0521514698319625	0	0	0.0474827620681858	0.17220805453996	0.12083821141508	0	0.0253921822549274	0	0.535565179820557	0	0	0	0	0.0400070412392581	0.201419685188296	0	0.160207535727737	0.326829856194863	0	0	0	0	0.388999105302058	0	0	0	0	0	0.159655011087808	1.31866233677255	0.538132314924915	0.411871885371971	0.00523103384060412	0.0164637665858721	0	0	0	0	0	0.102085200335903	0	0.0510204081632653	0.450788655576357	0.0818812121587437	0	0.0271719412725366	0	0	0	0	0	0.00998356704863794	0	0	0	0.0922041399658845	0	0.0151517447234049	0	0
ENSAMXG00000004317	0	0	0	0	0	0	0	0	0	0	0	0	0	0	0	0	0	0	0	0	0.0106118810620371	0	0	0	0	0	0	0	0	0	0.0830840810900631	0	0	0	0	0	0	0	0	0	0	0	0	0	0	0	0	0	0	0	0	0	0	0	0	0	0	0.00607663364218837	0	0	0	0	0	0	0	0	0	0	0	0	0	0	0	0	0	0	0	0	0	0	0	0	0	0	0	0	0	0	0	0	0	0	0	0	0	0	0	0	0	0	0	0	0	0	0	0	0	0	0	0	0	0	0.00906871547086584	0	0	0	0	0	0	0	0	0	0	0	0	0	0	0	0	0	0	0.0120893840700604	0	0	0	0.0139909450603569	0	0	0	0	0	0	0	0	0	0	0	0	0	0	0	0	0	0	0	0	0	0	0	0	0	0	0	0	0	0	0	0	0	0	0	0	0.0683374487749897	0	0	0	0	0	0	0	0	0	0	0	0	0	0
mapre2	1.37389217848988	0.710797924791048	1.70679930826795	0.23204009652868	8.48407611634528	1.33954992635765	0.0319503120989818	2.54395310110969	0	1.64355011421115	0.99390013417048	2.22220257613743	4.53161440865887	0.217981197279235	0.458555002775754	0.727119296257957	1.1849122686359	1.09134562916075	2.63842112895961	1.76841933060279	2.0460522428461	0.747320128104188	2.83645840884885	2.09512720497644	2.34216758998373	1.43535174471168	1.31424575061894	1.68860044483989	4.48627829343594	1.02491786437004	1.78242088417146	0	0.844293592823237	4.04959954821657	3.96674327132717	5.48281136070547	2.81846217838222	2.11817324866438	2.87064834265905	1.30208333333333	1.79430595563267	2.67185854244424	1.82315595302452	4.30799890306259	1.51085570461449	2.18449359970426	1.71824837821038	2.48589458942782	2.28717472429378	1.3290802764487	2.79384401379577	2.94692971131225	3.34266059218908	4.15866530329069	2.75949906330865	0	0.501342364645998	4.52354974261904	4.68317819863867	3.06472562660306	4.68009256086269	2.89502396112641	4.83627628991809	4.0991244782568	4.64658072618086	4.9018976259975	5.94195650475671	4.46034693630247	3.473716272342	5.20474755792984	3.29662939396217	3.72775158576366	3.69530280492317	2.53108170081883	2.56871159409139	2.56291473614533	2.65091442843609	3.31852146674371	3.28572575750153	1.92969724894197	3.39423570361796	3.17488971762117	0.478826305465079	2.72433781551476	4.16679984499435	4.45227159710718	3.90994151961579	1.74599142460686	4.5600942934079	5.32382326857991	2.84642296002723	9.49689890209125	3.32416631062767	3.56528989870339	4.04046128728081	4.84872968026931	4.16153041312313	2.6632859819558	2.64978751635145	4.8816224524661	3.15914855980338	5.49606257247314	8.10586328245791	4.79710408056561	4.14922635825785	3.38001981751172	5.5316391573343	4.95219564818456	3.87030267844812	3.05882529889646	4.35488536956033	3.72435392685272	4.74074500104262	5.82326822670224	5.36756932967248	5.80339740540176	4.22307328012364	5.651642314527	6.18951293609254	3.72704530664107	4.95025771655536	4.41286832408711	2.63811754125645	4.29083788259949	3.935864528198	6.0349321767596	5.94942586851523	4.38781700034371	7.11323332657274	5.24080596856635	5.08345298194893	4.59722427748215	3.98164931310276	5.90208136649508	5.6762868233176	5.65566676985327	6.09552714522498	5.04535631050036	6.46206596896	12.3915406792541	6.49967449687364	5.5874673739597	5.0535211032665	6.03074107877366	0.633068415518531	1.84574165132972	3.36081446949216	5.41803263827791	3.74599919577691	3.59490128416284	5.19964632777511	4.85484745953886	5.15222922597285	2.79644956021436	1.56604355150239	1.30461402898263	1.52036687838207	1.10550927301769	1.3900095496692	0.278218897994552	0.371862067506972	0.947516113625398	0.0514509158263017	0.230239048756867	0	0.37759131520799	0.577280911356947	0.494853523357086	0.248117119496201	1.58800582896658	0.55166249654754	0	0.688038102918594	0.672148818066344	1.46846268755343	2.00984117738074	0.0823004625285994	0.468427955780401	0.652788947084972	0.108365843086259	0	0	2.12923853976321	0.793978286274082	0.364732137425452	0.546413231950621	0.690968738746394
dtna	0	0	0	0	0	0	0	0	0	0	0	0	0	0	0	0	0	0	0	0	0	0	0	0	0	0	0	0.0226298468961361	0	0	0	0	0	0	0	0	0	0	0	0	0.0126454063664563	0	0	0	0	0	0	0	0	0	0	0	0	0	0	0	0	0.0288205731668652	0.00397328364079927	0	0	0	0	0	0	0	0.0502340908634236	0	0	0	0	0	0.00792857935715079	0	0	0	0.0655890213288602	0	0	0	0	0	0	0	0	0	0	0	0	0	0	0	0.157062306617035	0.0140460880240244	0	0	0.140745953553835	0	0.0427807486631016	0.0254395962227288	0	0.0678081030683167	0	0	0	0	0.069816800714924	0	0	0	0	0.0816981687290024	0	0	0	0	0	0	0	0	0	0.0586885457565247	0	0	0	0	0.00903696661563793	0	0	0	0	0	0	0	0	0.0134823401567457	0.0454994244322809	0	0	0	0	0.0495000495000495	0	0.0216659372467794	0	0	0	0	0	0	0	0	0	0	0	0	0	0	0	0	0	0	0	0	0	0	0	0	0	0	0	0	0	0	0	0	0	0	0	0	0	0	0	0	0	0	0
ENSAMXG00000004350	0	0	0	0	0	0	0	0	0	0	0	0	0	0	0	0	0	0	0	0	0	0	0	0	0	0	0	0	0	0	0	0	0	0	0	0	0	0	0	0	0.0088394273818942	0	0	0	0	0	0	0	0	0	0	0	0	0	0	0	0	0.0214809850320496	0.00696871395868249	0	0	0	0	0	0	0	0	0	0	0	0	0	0	0	0	0	0	0	0	0	0	0	0	0	0	0	0	0	0	0	0	0	0	0	0	0	0	0	0	0	0	0	0	0.0208785564630086	0	0	0.024075500770416	0	0	0	0	0	0	0	0	0	0	0	0	0	0.0101414941260466	0	0	0	0	0	0	0	0	0.0229932629739486	0	0.00595833929167263	0	0	0	0	0	0	0.2636783124588	0	0	0	0	0	0	0	0	0	0	0	0	0	0	0	0	0	0	0	0	0	0	0	0	0	0	0	0	0	0	0	0	0	0	0	0	0	0	0	0	0	0	0	0	0	0	0	0
ENSAMXG00000004359	0	0	0	0	0	0	0	0	0	0.0360184795641168	0	0	0	0	0	0	0	0	0	0.0135316532432666	0	0	0	0	0.175492475760102	0.0104267893413189	0	0.0126243498459829	0	0.666249981409968	0	0	0	0	0.0651448822180529	0	0	0	0	0	0	0	0	0	0	0	0	0	0	0	0	0	0	0	0	0	0	0	0	0	0	0	0	0	0	0	0	0	0	0	0	0	0	0	0	0	0	0.054186151103501	0	0	0	0	0	0	0	0	0	0	0	0	0	0	0	0	0	0	0	0	0	0	0	0	0	0	0	0	0	0	0	0	0	0	0	0	0	0	0	0	0	0	0	0	0	0	0	0	0	0	0	0	0.0293063480480507	0	0	0	0	0	0	0	0	0	0	0	0	0	0	0.449276664570042	0	0	0	0	0	0	0	0	0	0	0	0	0	0	0	0	0	0	0	0	0	0	0	0	0	0	0	0	0	0	0	0	0	0	0	0	0	0	0	0	0
klhl14	0	0.152189134609868	0	0	0.887311446317657	0	0.00144966193883586	0.119990400767939	0	0.49084834407948	0.435142073887124	0	0	0.0220578784938086	0	0	0.117324273767926	0	0	0.253570739107006	0.225551447503922	0.690968946782975	0.19302224581383	0	0.190013260195359	0.218011789558687	0.135488236647316	0.366692104864004	0.344419737208949	0.541546913510961	0.328451468537037	0	0.00497270976878889	1.22019182415509	0.234367170120919	0.291020195781728	0	0	0	0	0.0387469639823029	0	0	0	0	0	0	0.211761370252487	0.0830671835072931	0	0	0.215460869848059	0	0.151303135248075	0	0	0	0.250643240199363	0.373374980367098	0.255622206695757	0.181333734868962	0.234312760672946	0.528010061083237	0.284221634680859	0.425460311704376	0.410380196283157	0.408717135880737	0.160259683257041	0.204395517792398	0.1217109195354	0.401039661147478	0	0.142931782978703	0.256113737175536	0.0961538461538462	1.1407617207521	0.109596845840437	0.303047102106016	0.346485383201769	0.244418873430434	0.289373222799092	0.206945076776624	0.0623449170189154	0.320512820512821	0.54011403130298	0.374435085737931	0.129212994987675	0.193945406233564	0.33663301075734	0.601860519860623	0.723111174826207	0.859199921917617	0.877740247250347	0.222928536293515	0.178290256850552	0.397415005723282	0.384494799618654	0	0.367007320904475	0.192546922135057	0.113849582153705	0.95351417409878	0.158790650406504	0.333426885847601	0.271342855883668	0	0.333580101551864	0.352887130152007	0.190730497806599	0	0	0.177052599969714	0.49410820125616	0.172876116198949	0.213343799725923	0.886376744508531	0.349792048377788	0	0.788456989671213	0.195775126497131	0.453517360848088	0.162033156534073	0.129822793663914	0.0931223737430375	0.285072165566976	0.163210650780176	0.184874679508236	0.251417186499371	0	0.399695434730649	0.68602292089486	0.494116686259999	0.599951981993493	0.365357112975722	0	0.273429652672141	0.406105715893643	0.0473619593073253	0.54161416201207	0	0.22860581308144	0.133868891573018	0.198161065313887	0.384430356828813	0	0.141420712477549	0.542483183992618	0.464768973365583	0	0.274214847828459	0	0.231547602903229	0	0.60740098008867	0.868055555555555	0	0	0.215155557468049	0	0.0130190025361017	0.0190777309828744	0	0	0	0	0	0	0	0	0.112392583805566	0.04155239757334	0	0.0160269766070249	0	0	0.179762234484522	0	0.468427955780401	0.0393690740633291	0	0	0	0.0722833394099432	0.0412541254125413	0.0476485443369705	0.0515517063614806	0.334224598930481
abcd4	0	0.0995321986662686	0	0	0	0.0917692187686406	0.027819869524408	0	0	0.140827135222185	0	0.519199548460102	0	0.107676751233411	0	0.211270098371137	0.142735826553987	0	1.03039670273055	0.267195698102613	0.271412345549944	0.13741738309887	0	0	0.28178823200561	0.371317879663072	0.39675832461663	0.304365258957821	0	0.110041265826145	0.239098190826347	0	0.110936137961318	0.395131974079342	0.0374139479197845	0.047102712174167	0.59542677762594	0	0	0	0.186272153777586	0	0	0.0784313725490196	0	0.184597208890202	0	0.149639269859747	0.169972401011342	0	0.585205992509363	0	0.146361454247409	0.0597332313886184	0	0	0	0.108115428535433	0.190461198384236	0.16929877690434	0.164952669794925	0.246038775711052	0.445880179314251	0.16874219567345	0.165332330132804	0	0.144024623260113	0.133161242191906	0.215758068558237	0.0596139856231985	0.0889679715302491	0	0.137847609017265	0.151848566043932	0.016300449892417	0.151818789093338	0.0208966763836212	0.119084337704029	0	0.0169262678769116	0	0.64065062800414	0.15240494742366	0.0507305194805195	0.204972332863162	0.0776369158045413	0.164909225600005	0.311228695489053	0.294629129584779	0.216450216450216	0.0754534753870763	0	0.285630258256132	0.17075426765172	0.185233118194963	0.18409492673508	0.221155078087413	0	0.188832145087939	0	0.078000078000078	0.120618557441331	0.20987239758227	0.157496561172409	0.0607916925753366	0	0.1125182287539	0	0.144885540423066	0.616629489989934	1.53448416807455	0.111816930377819	0.269611926571058	0.217331356461455	0.0985458364069976	0.15204453863928	0	0	0	0.100914487948737	0.140858418372952	0.114211126435787	0.573430401371689	0.069030262867241	0	0.168378167563678	0.139699022485874	0	0	0.140818751325312	0.428404104225115	0.161925797011525	0.132689687897017	0.207826060548662	0	0.123531701407629	0.125101666486005	0	0.066585432439091	0	0.106655092760487	0.106928999144568	0.222702269336124	0.213394953217389	0	0	0.0961815908435125	0	0.365217994523708	0.173457528924043	0	0.608233222027525	0	0.544014892800765	0	0.0289017341040462	0	0	0.172372186024063	0.0141088260362802	0.020997177676478	0	0	0.0449878982553693	0.102077272495279	0.0396488367171274	0	0	0	0	0.0135829333159472	0	0.082714418261526	0.0442391746739573	0	0	0.405613693518293	0	0.0251522570064224	0	0	0.622858922454064	0.0310731529428221	0.0484496124031008	0.0848925178458521	0.0168283308315215	0
ENSAMXG00000004421	0	0	0	0	0	0	0	0	0	0	0	0	0	0	0	0	0	0	0	0	0.00306084188456035	0	0	0	0	0	0	0	0	0.099304865938431	0	0	0	0	0.169689904913898	0.0463746608852923	0	0	0	0	0	0	0	0	0	0	0	0.00954323227368463	0	0	0	0	0	0.146929180135175	0	0	0	0	0	0	0	0	0	0	0	0	0	0	0	0	0	0	0.00427134122250057	0	0	0	0	0	0	0	0	0	0	0	0	0.042965661843055	0	0	0	0	0	0	0	0	0	0	0	0	0	0	0	0	0	0.00900282868877401	0	0	0	0	0	0	0	0.0154021026950599	0	0.0549949129705502	0	0	0	0	0	0.00631951466127402	0	0	0	0	0	0	0	0	0	0	0	0	0	0	0	0	0	0	0	0	0	0	0	0	0	0	0	0	0	0	0	0	0	0	0	0	0	0	0	0	0	0	0	0	0	0.011793899251795	0	0	0	0	0	0	0	0	0	0	0	0	0	0	0.626684213824654	0	0	0	0	0	0
ENSAMXG00000004440	0.221425091891413	0.504698353642771	0	0	0	0.246220515093318	0.0514987628630513	0	0	0.397708688088276	0.826853460937146	0.801594236098319	0	0.0747239866463677	0.0147281912308349	0.0791258713531983	0.150108453357551	0	0	0.157558275222796	0.609956725770602	0	0.0902755208897555	0	0.490820547407037	0.0975005391375348	0.457247964639314	0.194306209041894	0.0561126292694697	0.0466335257743497	0.489975119694433	0	0.131818559653088	0	0.316228678341895	0.377731158565744	0.988136448994162	0	0	0	0.174859837801681	0	0	0.183553597650514	0.164495328332675	0	0	0.090602052882659	0.218964878605848	0	0	0.122346709539688	0	0	0	0	0.558066856409398	0.0398154455646346	0.0203300941639222	0.175467031540624	0	0	0	0	0.0265378695398333	0	0	0.0366999412800939	0.0164288589336028	0.33921342511153	0	0	0.026668735923791	0.0223411765757232	0.0513136288998358	0	0.029682134026708	0.121026569065656	0.0691766314877303	0.0854030520197948	0.185307309544661	0.244643438988647	0	0	0.0708567357926298	0.023620206103499	0	0.0842297495005557	0	0	0	0	0.208689845152135	0.0407559966292139	0.0200948476810546	0.087820408707247	0.0318522057652492	0	0.045916858926269	0	0.0424250137881295	0	0	0.05879220904246	0.137193273320109	0	0	0	0.303832102018001	0	0	0.0190205916925664	0.108029774369598	0.133274132317145	0.0281947467547846	0.103659168653467	0.032059913566473	0	0	0.0104123281965848	0.0428799753711124	0.0507274313657854	0	0	0	0.0485675115818766	0.018086985502842	0	0	0.0295076265755425	0.0159593483478883	0	0	0.057056288958944	0	0.0661804759518051	0.0220697935150119	0.047331676724648	0.0722032087105951	0.535389227968733	0	0	0	0.0233304714621673	0	0.244009565174955	0	0.132611924464248	0	0	0	0	0	0	0	0.676392922169755	0.149855497354825	0.154230543816898	0.154083204930663	0.0400538060767185	0.0859870445935405	0.208003993676679	0	0.0414679659962679	0	0.0557510352683247	0.209374711733838	0.490773458971339	0.126467017401862	0.0581977326163373	0.0757702886483903	0	0.15235375294352	0.126638763052501	0.37999696002432	0.133457174809438	0.153313096004661	0	0.223716411051369	0.148146358654874	0.473821369343757	0	0.0867957608950379	0.164476970227321	0.361336635903044	0.160870929986695	0.201775625504439
gnal2	0.445156695156695	0.230794729664587	0	0	0	0	0.0251654079668785	0.0993564035247504	0.386249517188104	0.713025750138875	0.554561497192973	0.351302161942773	1.37947873578001	0	0	0.376599222809546	0.114248402965564	0	0	0.198655906244478	0.254576364752837	0.260129828694458	0.129892310950471	0.284034560143053	0.702009660015602	0.293252357631767	0.310298293770471	0.443491633839059	0.290070231326556	0.163211695564719	0.240093821625804	0	0.130816096330886	0	0.161977083813445	0.775867427676658	0.17818196334024	0	1.07169649555246	0	0.19704091471613	0.576036866359447	0	0.141740668352064	0	0	0.144990575612585	0.294666185953277	0.344014676176887	0	0.67476383265857	0.0749299405056272	0	0.380590204870615	0	0	0	0.383007233393227	0.33833245929702	0.122655897707163	0.146232424465699	0.247243237897443	0	0.607055640445091	0.43447453212972	0.335471623922272	0.292721496348323	0.288331505856151	0.135355096736735	0.179110644665394	0.137934724769688	0.447195884575962	0.225975616023637	0.162760635489138	0.0585361764661538	1.08321710208571	0.337329391330392	0.124163822198487	0.365999848077947	0.0752459484685305	0.325102950240217	0.549006662481333	0.0799638776451075	0.0822152065245988	0.161649278368418	0.108000846124407	0.36853931650438	0.324036986035039	0.820567406887623	0.245293662575082	0.8260304617385	0	0.610082018125205	0.398774118772265	0.336392343480834	0.186492810706647	1.09397155088747	0.515676567656766	0.174454126473776	0.487930378956138	0.173444592544015	0.288602149030141	0.672545460301385	0.296888797582013	0.492810694558898	0	0.610306675283339	0.285714285714286	0.787301861420398	0	1.24801716740321	0.447499024789306	0.496863864955576	0.104319656309198	0.172069327084723	0.271832962380399	0.285859863645812	0.156678417547983	1.28528759527073	0.328745268535036	0.320258811935397	0.529543324196783	0.530756264028799	0.902560248666781	0.530084109227488	0.329095469135274	0.478400108496257	0.536505379437317	0	0.29274446254272	0.352772123766208	0.233843116481605	0.220395961245132	0.598588747951285	0	0.316321369898429	0.244396991537025	0.880406825194764	0.204982558140363	0	0.0708944938484511	0.111086425238836	0.198161065313887	0.0994691636616539	0.125659713495853	0	0.310655483069276	0.552898563081939	0.093870271285084	0.0743267851435622	0	0.704130690520974	0	0.838790006445492	0.737028301886792	0.804701312389637	0.362893102770342	0.692669581094419	0.649334887540805	0.0223141634804252	0.0410980665996737	0.166733360010671	0	0	0	0.0632044636455909	0.152565641358833	0	0.138943408252655	0.467501596393637	0.0167104630601133	0	0.0825877399050831	0.165602360692444	0.38296568627451	0.414561430376007	0	0	0.134060040304594	0.281830383210884	0	0	0.345163844146052	0	0.318059939086329	0.336091229787297	0.367233525190163
pak1ip1	0.632751202227284	0.163455745245457	0	0	0.696864111498258	0	0.043447866765704	0	0	0.224514294319484	0	0	0	0.0382928778808617	0.067623768402118	0.352832452254751	0.319031567461812	0	0	0.377123840522133	0.246789368209802	0.72236037138896	0	0	0.508606081044143	0.16451891745797	0.436128087863476	0.155338815861138	0.294643372848508	0.138281484029404	0.197819874694718	0	0.169027572062616	0	0.0758465885112919	0.514861282991886	0.190230234576133	0.251464782357231	0	1.6597510373444	0.233636088599522	0	0.134175958351783	0.411741346369486	0	0.151306531902982	0.409584271963957	0.368115492620544	0.420889172005239	0.528094634558513	0.334672021419009	0.254364631085247	0.123860483551328	0.131331593944172	0	0	0.19325912183055	0.384229904026595	0.205817438591704	0.127652846249762	0.313220053701708	0	0.144715705995572	0.152040381925439	0.489872585424269	0.311652493745933	0.564294191493806	0.228915517419866	0.218271678865594	0.309466826043979	0	0.210032567837604	0.249764485001352	0.226748779923096	0.052954882440161	0.954098230412444	0.0509875811448025	0.207112343903259	0.226538870291355	0.151100868638765	0.246306824544673	0.22333459223216	0.0738581313617715	0.0273140459750022	0.337819336160559	0.225721744608195	0.299232456616912	0.244639474628184	0.44800190095336	0.315580478662813	0.356472766605301	0.673021541223179	0.380836316551146	0.275071821961944	0.1352296887467	0.223701625952281	0.22113016769575	1.51699029126214	0.120511430767418	0.290893800153634	0.320303162107208	0.292987719262998	0.277906335559925	0.269177713134545	0.289923122585496	0	0.0208862451543911	0.110741971207087	0	0.259174787476674	0.478560490045942	0.171661059717725	0.408329678523573	0.329988621396765	0.302755519277519	0.439176739314312	0.355847716027085	0.495331829235412	1.22202050985434	0.365019487594841	0.372231124406724	0.345288128582213	0.375127746418329	0.24563179909479	0.371339233102077	0.333421479751226	0.500574232090242	0.0948991696322657	0	0.169801297889088	0.227032489777049	0.37973075697494	0.405722333833775	0.358118333066278	0	0.844686307135887	0.477984826527785	0.191933265232088	0.590569391940722	0	0.394120905063695	0.298701844879679	0.334113566374704	0.426721732843325	0	0.470429546289055	0.142247510668563	0	0.35889184003883	0.186187362120418	0	0.136314067611778	0	0.237416904083571	0.34041394335512	0	0.0514615067929189	0	0.132985797116868	0.128701440805236	0.290584524849049	0.0431004758292532	0.247770069375619	0.0253839964056261	0.0717586612704153	0.0572359900338167	0.215683074540698	0	0.0510204081632653	0.154604469993048	0.212933561860903	0	0.058550193043621	0.0631518415578727	0.368107192814548	0.198754882351885	0.114966314869743	0	0.149965901796843	0.0271709596782958	0	0	0.164147419450061	0.0863799432929698	0.0939050691751287	0.0584268804021178	0.111856823266219
pck2	0	0.0544763191440681	0	0	0	0	0	0	0	0	0	0	0.601250601250601	0.0175055644216289	0	0	0.0148150123483128	0	0	0.0388176228250309	0.0347642473971876	0.175716821267937	0	0	0	0.0756785739540396	0.113944434880166	0.153191247262146	0	0	0	0	0.0680275698771191	0.196680040909449	0.0605502809533036	0	0	0	0	0	0	0	0	0	0	0	0.238475663558534	0	0	0	0	0	0	0	0	0	0	0.0187654838468489	0.0445553037006351	0	0	0	0	0	0.00928210354743434	0	0	0	0	0.0359932332721448	0	0	0.0233004586337653	0.0197655020832839	0	0	0	0.00403684672214101	0	0.00784005657384824	0	0	0	0	0.0273202779843182	0.0187955792797534	0.0246566560643046	0	0	0.116409014714099	0	0	0	0.00816933395420271	0	0	0	0	0	0.0254395962227288	0	0.0362884203650615	0	0.0239224251675446	0.0417102886769079	0	0	0	0	0	0	0.0411370274383973	0	0	0	0	0	0	0	0.0209555741827326	0.0371117707093007	0.0403647357522574	0.219484898976877	0	0	0	0.0262712766881506	0	0	0.0449912928695704	0.149667264951665	0.0743873204397061	0	0.0671561815269719	0	0.0106170975615712	0.0238936636393395	0	0.145613396432472	0	0.0502709604769709	0.180752828284233	0	0	0	0	0	0	0	0	0	0	0	0	0	0.0582665695557174	0.0689084895259096	0	0	0	0.0259951433832383	0	0	0	0	0.0252831715210356	0	0	0	0	0.0295266256142812	0	0.0374395530290398	0.0144378896425467	0	0	0	0	0.0171958640206036	0	0	0	0	0	0.0254702443869949	0	0
psme1	1.77106682928472	1.52781232136309	1.07132221814367	0.699496362618915	0	0.949735009971239	0.362556145549955	0.119990400767939	1.44660964701377	0.0118613268554674	0	0	0	0.181592412277428	0.271428866067647	0.948765386794935	0.783275831132349	1.69958244224769	0	0.614829233374441	0.785058811338101	0.233495218594809	0.442260344113089	0.510950634946594	0.231476025878614	0.733550316456505	0.322146409249963	0.569617998815838	0.642336882121231	0.321300853658539	0.311826558867489	0	2.6369957617236	0.475443350924737	0.117853810509261	0.199892426914657	0.380689020407613	0.243196575792213	0	0	0.17230449002862	0	0.185000185000185	0.128501670521717	0.395103653043652	0.0916120048371138	0	0.0445474228930119	0	0	0	0.0569022419483328	0	0	0.701213098660683	0	1.41981981851441	0.0806333249182898	0.235775676014725	0	0	0	0	0.115468107708651	0.0207778904544388	0.109995655724032	0.198069323135261	0.0607976653696498	0.0250846607299636	0.0909032979008067	0.388588334991558	0	0.159439935571315	0.0727213905746236	0.0573394495412844	2.17834736238049	0.121207559849127	0.142436463824593	0	0.300834069405468	0	0	0.408185106499237	0.627400019031909	0.0523599933525773	0.0590389469974257	0.0284936815261216	0.0308853597217847	0.0980209814682651	0	0	0.424777247134627	0	0.0946366757242833	0.147017107853521	0	0.644431341592548	1.07450362586795	0.0977323429717292	0.217830705443086	0.15838014856086	0.0686837508194783	0	0.201825571775551	0.235907380832231	0	0.405393046425164	0	0	0	0	0.136718280576895	0.138188551881474	0	0.0146194983172957	0	0.064883663591181	0.75890560404019	0	0.190345527748925	0.065524612996348	0	0.345810489246155	0	0	0	0.144567181701312	0	0	0.0395873378770884	0.0134047538619096	0.0235167988637296	0.0263846673421141	0.101391850093072	0	0.198750452849947	0.139222442657756	0.170558101387132	0.716941817186719	0.535389227968733	0.342842712088734	0.298440383080795	0.171139101861993	0.473459863350289	1.06446732833323	0.175506335778722	0	0	0	0.0743267851435622	0	0.107694792956761	0	0.234115278363066	0.734430082256169	0.686557726287099	0.870760293437126	0.190803581355466	0.426525247056619	0.452159063853374	0.741251890670484	0.605364944695735	0.21877757598875	0.462890118325016	0.791328295751984	0.767211695076819	0.961629127651012	0.612745098039216	1.43422640430113	0.493349703946432	2.4240053647543	1.13327289211242	1.92218994262293	1.54907874890064	0	1.18783975316474	1.31899435261942	0.791237510371795	1.27577678057611	0.494271724139953	2.25708793545928	0.865650969529086	0.392028207698756	3.30255642434519	1.64297710715116	1.44975105246302	1.04920373623691
ENSAMXG00000004509	2.35030010466389	0.586068857802273	0	0.187913409500902	0	0.147509646743647	0.0301119810222433	0	0.465185035601991	0	0	0	0	0.194312787076494	0.0543281795388932	0.144267304793836	0.282340957377544	0	0	0.210178796250209	0.2634048176669	0.193001910997311	0.436731870888544	0.435658720756051	0.491787861361312	0.286897761445112	0.073130933437674	0.188138208992562	0.0521015145910292	0.162562936551846	0.134672978192961	0	1.41331009379342	0	0	0.143129227600287	0.209467951403435	0.251464782357231	0	0	0.0254604802052335	0	0	0.140884756269372	0	0	0	0.0271244551375074	0.0413072932156901	0	0	0	0	0	0.701213098660683	0	0.957316267516516	0.0316071539231048	0.110936806199781	0	0	0	0.516967509166457	0	0.00788629850270737	0	0	0	0	0.0793050728650788	0.100755667506297	0	0.0474252756150676	0	0.223214285714286	0	0.0127406875129796	0.0175257366269794	0.0267907328669081	0.00784005657384824	0	0	0.0696341090083853	0.219144460028051	0.00425413161262218	0.0118045915139153	0	0	0.0979973191681556	0	0	0	0	0	0.0274970784354162	0	0.236697984886091	0	0.0286210819301793	0.0254395962227288	0	0.0905674047910157	0	0.0271122482293432	0	0	0.0452374059061957	0	0	0	0.158227848101266	0.0304008658166585	0.0246597783816424	0	0	0	0.0420588655882774	0	0	0.0271671942215128	0.0655709883810837	0	0	0	0	0.0432735581250433	0.0221189999056905	0	0	0.0546237388342651	0.0299082853064552	0	0	0.044226821196698	0	0.0132617200450898	0	0.117020654145457	0.137206158098719	0	0.0361044718998895	0.208237619649681	0.282821426551275	0.175050080941828	0.775372819828697	0	0	0	0	0	0	0	0	0	0	0.113540603550293	0.0636132315521628	0	0	0.177240148883243	0.186391520452208	0.175652189553725	0.448738155936632	0.0412684263523663	0.0790488838297603	0.323132213478579	0.205505795312814	0.612745098039216	0.458081177484183	0.114682022629579	1.05501575215247	0	0.373781845821139	0.338170063323898	0.329359067255122	0.302164570524728	0.275716577959337	0.531632110579479	0.424917289487739	0	0	0	0.201748203268646	0.874973658718176	0.804659571476071	0.304944351239854	0.57483254453074
otud1	0	1.26389602485962	3.59574860789597	0.23204009652868	0.295595625184747	0.631537279945811	0	0	0	0	0	0	0	0.038723667905824	0	0.320910250602461	2.69157261513952	0	0	0.161993412551319	0	0.0334451516235949	0.408869981483294	0	0	0.0573010984540682	0.1860819894493	0.0572987096330591	0.18256322654567	0	0	0	0	0	0	0	0	0	0	0	0	0	0	0	0	0	0	0	0	0	0	0	0	0	0	0	0	0.00577463227141696	0	0	0	0	0	0	0	0	0	0	0	0	0	0	0.0256469942503865	0	0	0	0	0	0.00861344248287648	0	0	0	0	0	0	0	0	0	0	0	0	0	0	0	0	0	0.0217438573602957	0	0	0	0	0	0	0	0	0	0	0	0.245459008345606	0	0	0	0	0	0	0	0	0	0	0.0178316690442225	0	0	0	0	0	0	0	0	0	0	0	0	0	0	0	0.0537170271353486	0	0.174703004891684	0	0	0.059316906504692	0.0467464472700075	0	0	0.0968766953421685	0	0	0	0.204198317405865	0	0	0	0	0	0	0.254708320044594	0.128336755646817	0.262757949357957	0.100540910096318	0	0	0	0	0	0	0	0	0	0	0	0	0	0	0	0	0	0	0	0.0317139388569692	0	0	0	0	0	0.0256321529726889	0	0
tgif1	0.421194507623621	0.105683667646002	0	0	0	0.330458345725521	0	0	0	0.0857820930002013	0.0896274188199654	0	0	0	0	0.263204912600498	0.0781754945619328	0	0	0.172813136472886	0.0107568521147971	0.14706326595542	0.0754341233800522	0.555986438716025	0	0.17422855546402	0.0439422112696228	0.140302243075827	0.356786071071785	0	0.0748727163821503	0	0.0527230297212207	0.25206694898165	0.360695291698958	0	0	0	0.282661541070722	0	0	0	0	0	0	0	0	0.10652704394677	0.0463604088309471	0	0	0.135545434829755	0.376514428950313	0.045862934035342	0	0	0	0.116251819630458	0.142608062829493	0.367244830018794	0	0	0	0.146700701229352	0.0735863212589342	0.0355027905193348	0.0312745309602219	0.216046884408856	0.0558734131950653	0.0301940572056608	0.12453300124533	0.269890786611797	0.299629849554717	0.154950827539416	0.171404302055936	0	0.252733618941751	0.165389977263814	0.0927029600485788	0.031555197929979	0.112097569724688	0	0	0.093423019431988	0.145629144754177	0.0818907544508964	0.0540160967968455	0	0	0	0	0.566153226246748	0	0.265704142757042	0.129910915691802	0.548107760162794	0.645899783471105	0	0.211009007267413	0.0214801083456665	0.173195080272106	0.234356690883525	0	0.157381544934607	0.0755143066443588	0.870170553428472	0.142471982784584	0.860164141414141	0.198412698412698	0	0	0.0986813745725805	0.0565683433574842	0.0711085828059447	0	0.333988911097253	0.27566662517583	0	0	0.143419768204035	0.00896873856485833	0.293387340544078	0.0261192080656114	0	0	0.0848154696913406	0.060390701492377	0	0	0.0420542882630305	0.0209499986382501	0.0791641392304763	0.0567820477877714	0.0137367543346328	1.27388535031847	0.00916708758877179	0.0584977138573926	0	0	0	0.389534243181007	0.103908456894626	0.661291571909793	0.0808627255393987	0	0	0.118747921911367	0	0	0	0	0	1.50374828657674	0.385802469135803	0	0	0.148279952550415	0.139922762635025	0	0.0874612754836534	0.0923913872913327	0	0	0	0	0	0	0	0.0740345889599621	0.0313758957818246	0.0109484176252006	1.13327289211242	0.142350960125356	0.0859620479524301	0	0.0451654863419569	0	0	0.166325686241094	0.380347196935982	0	0	0.119268336625683	0	0.0733393272796251	0.0884671546112809	0
ENSAMXG00000004535	0	0	0	0	0	0	0	0	0	0	0	0	0	0	0	0	0	0	0	0	0	0	0	0	0	0	0.0401483884436879	0	0	0	0	0	0	0	0.088133681167595	0	0	0	0	0	0	0	0	0	0	0	0	0	0	0	0	0	0	0	0	0	0	0	0.0085223519987046	0	0	0	0	0	0	0	0	0.0407697325505545	0	0	0	0	0	0	0	0	0	0	0	0	0	0	0	0	0	0	0	0	0	0	0	0	0	0	0	0	0	0	0	0	0	0	0	0	0	0	0	0	0	0	0	0	0	0	0	0	0	0	0	0	0	0	0	0	0	0	0	0	0	0	0	0	0	0	0	0	0	0	0	0	0	0	0	0	0	0	0	0	0	0	0	0	0	0	0	0	0	0	0	0	0	0	0	0	0	0	0	0	0	0	0	0	0	0	0	0	0	0	0	0	0	0	0	0	0.0178616082592077	0	0
ENSAMXG00000028781	0	0	0	0	0	0	0	0	0	0	0	0	0	0	0	0	0	0	0	0	0	0	0	0	0	0	0	0	0	0	0	0	0	0	0	0	0	0	0	0	0	0	0	0	0	0	0	0	0	0	0	0	0	0	0	0	0	0	0	0	0	0	0	0	0	0.0415285841244529	0	0	0	0	0	0	0.0108905769283128	0	0	0	0	0	0	0	0	0	0	0	0	0.00500390304437461	0	0.0352437812348011	0	0	0	0	0	0	0	0	0	0	0.00794708512838119	0	0	0	0	0	0.0146202250345037	0	0.0299731440629196	0	0	0	0	0	0	0	0	0	0	0	0	0	0	0	0	0	0	0	0	0	0	0.0125000781254883	0	0	0	0	0	0	0	0	0	0	0	0	0	0	0	0	0	0	0	0	0	0	0	0	0	0	0	0	0	0	0	0	0	0	0	0	0	0	0	0	0	0	0	0	0	0	0	0	0	0	0	0	0	0	0	0	0
cadm2b	0	0.27359781121751	0	0	2.66398271757697	0	0.0202643067361198	1.6852167558319	0.643500643500643	0.027268017342459	0	0	0	0	0	0	0.035131973257542	0	1.08260257659413	0.783159222798874	3.30822016959945	0.26624703159836	0.0759307208103326	0.989587996128784	0.185092638865752	1.42712485902806	0.700245273875651	0.291214885627997	0.251602160852823	0.293039214007839	2.27376572679576	2.15982721382289	0.131475114751485	1.83816751777476	1.18131217900547	0.961543238819055	1.17330760842188	0	3.68008953351685	1.30208333333333	0.868742525554634	3.11989219405203	0	1.95980604329451	0	0.654697377556365	9.55125661134429	0.966777884672829	0.180715893022333	0.706214689265537	1.5852869807091	0.117480496777616	0.125300721732157	0.961514389989166	0	0	0.323404805795414	1.94120387346027	2.1753201983048	3.13950712359846	1.96454655425325	0.995619275189168	2.81692091595276	1.81039429558552	2.56185975603303	2.28005935533419	1.13832144782698	2.9028625790327	4.06877381701669	2.0892014704916	1.59337801423194	1.24892619795574	1.33383646479359	1.2328477804913	0.663188465890891	0.833896549901997	2.29379408319338	0.920855836377215	1.26044195248125	0.609683460311355	1.00028368012613	0.309587938453918	0	2.4912343932557	2.76821077773355	2.52331596402662	4.5005044536469	0.693745765774083	4.07563313725918	3.19505786934922	2.5125070175127	8.81100392903493	4.54616016433627	5.01931297247793	3.91825872724174	6.3490306227763	1.95330984217764	5.80392716145066	2.76353112109639	3.98191709420602	0	8.50113603006463	3.03448277503262	2.24050605188912	0.42913994132511	0.295744240380919	2.98414863420568	2.40150977355457	0	0.715738319735581	8.24802735698576	0.925554699393985	1.68392609652461	0.55534578822561	3.28060514001639	2.07910960691473	0.320099027388592	2.60206872039563	2.35228381560263	0.817815029734093	1.30457931225479	1.07723596669946	1.56868700010327	1.82938788306944	0	0.297335649697813	0.157040046614018	1.97534324980256	0	1.41008902241641	3.93650850431912	0.905900382757206	0.668992127838018	3.08677010195935	0.800640512409928	0.062712928613703	2.3617877731725	0.871333292266542	1.53949030687189	0	1.21524318180222	1.05613867093596	2.68024098407622	2.97950702034426	0.160517630843751	0	2.0291372972139	1.65138914007455	1.37205536362887	1.61985517999348	1.73342074683611	3.78833453024054	0	0	0	0.684546193722118	0.559732453787547	0.651644664293054	0.394228494835607	0.0293654279161526	0.0360515609116322	0	0	0.200454582797053	0.173855595542343	0.115935505483549	0	0	0.0761174034831324	0.68357888452258	0.00822777103100553	0	0.0255420783087911	0.0202176594051805	0	0.249996733884561	0	0	0.0797749739266367	0	0	0	1.36339211661865	0.0833333333333333	0.0433248039855965	0.076398922519011	0
bach1a	0	0	0	0	0	0	0.02018331497439	0	0	0.0197720285112651	0	0	0	0.00748825841081185	0	0	0.0172608423981524	0	0	0.00232317825653835	0.00732126057464574	0	0.109847860712913	0	0	0.00491914886918606	0	0	0	0	0	0	0.00464526870092274	0	0	0	0	0	0	0	0.0246252650294149	0	0	0	0	0	0	0	0	0	0	0	0	0	0	0	0	0	0.023136907302741	0	0	0	0	0	0.013792380537296	0	0	0	0	0	0	0	0.00852166206496915	0.014095505507114	0	0	0.0190932245783261	0.0100695605241005	0	0	0	0	0	0	0	0.0516422226812642	0.0394313992232014	0	0	0	0	0	0	0.023467567821271	0	0.0280938334035679	0	0	0.0108470458070744	0	0	0.034051247126926	0	0	0	0	0.0803755144032922	0	0.159261028826246	0	0	0	0	0	0.0414497463275525	0	0	0	0.296991476344629	0	0	0	0	0	0	0.0230792310000231	0.0257320634635269	0	0	0	0	0	0	0	0	0.0248696109612562	0	0	0	0	0	0.0833472245374229	0	0	0	0	0	0	0	0	0	0	0	0	0	0	0.188220091514399	0	0	0.0261513568423106	0.0132894780557494	0	0	0.0821874757683	0	0	0.0314955669989449	0.522793810121288	0	0	0	0	0.0293255143554914	0.0329980729125419	0	0	0.153313096004661	0	0.0478281374368039	0.167844208979863	0	0	0.112018460642314	0	0.0273721379008307	0.0834451230493588	0
ENSAMXG00000015091	0	0.290207264602299	0.328558286239979	0.23204009652868	0	0	0	0	0	0	0	0	0	0	0	0	0.201269247699901	0	0	0.0294256120527307	0	0	0	0	0	0.004274249527268	0.014380254185373	0.149936558318034	0	0	0.120163422254266	0	0.0119632107343497	0	0.174825174825175	0.0438484946811776	0	0	0	0	0.0959917870514169	0.640040962621608	0	0	0	0	0	0.0116510193476827	0	0	0	0.134865766063051	0	0.208210311089767	0	0	0	0.0653627210981747	0.0450893142877057	0	0.0408496732026144	0	0.300851409488853	0	0.0720297683506319	0.110775971460952	0.0220600076327626	0.155860046418132	0	0.0498559372164155	0	0	0.069617543152687	0.0130139196884988	0.240010625051459	0	0	0	0.0315880912895838	0	0	0	0.0289438951536342	0	0.0465601971615747	0.0181169922894081	0.01474600014746	0	0.10650774868065	0	0	0	0	0.0694649546902274	0.0164365548980934	0.037965072133637	0	0	0.0112368009726575	0.0177153253508077	0	0.173703289719172	0	0.064021237842946	0.0275898005406525	0	0.0471769323671498	0	0.189214758751183	0	0	0.0952272627529266	0.122981231032915	0.0557101061726798	0.0424188950726212	0	0.113831345469764	0	0	0.0782967851549086	0.116573053149177	0.0553164654991205	0.0486979799211674	0	0.133109709022176	0.0640244676418232	0.0864686529271247	0	0	0.0726873158266503	0.05790455013955	0.0483305600502264	0.110893603958331	0.088809001697575	0	0.140463201015912	0.0223404778181396	0	0.045495698381718	0	0	0	0	0.0599250936329588	0	0	0.100546975546976	0	0.641749519950185	0	0	0.209161263334031	0	0	0	0	0	0.077419754424539	0	0	0	0	0	0	0	0.0334524591142135	0	0	0	0	0	0	0	0.0405959485243373	0	0	0	0	0.0093427732714468	0.0645244547683572	0	0	0	0.0598659003831418	0	0	0
mipep	0	0	0	0	0	0	0	0	0	0.0415209552169083	0	0.420521446593776	0	0.0090932898795321	0	0	0	0	0	0	0	0	0	0	0	0.0508638226072239	0	0	0	0	0.0362871035633936	0	0.018896733132776	0	0	0	0	0	0	0	0	0	0	0	0	0	0	0	0	0	0	0	0	0	0	0	0	0.00594698018915862	0.00779134770836986	0.129052240346892	0	0	0	0	0.08861735239455	0	0.013625017712523	0	0	0	0.0714285714285714	0	0.0106110714238639	0	0	0	0	0	0	0	0	0	0	0	0.0443545525512739	0.023719676920895	0.0266166274071412	0	0	0	0	0	0	0.038019811749692	0	0.06951884286981	0	1.51699029126214	0.0572547492814529	0.0214801083456665	0	0.0406099616235863	0	0.0068175527439968	0	0	0.0883238954796135	0	0	0	0	0	0	0	0.0343427821774698	0	0	0	0	0.0470758690860592	0	0.124077084453462	0	0	0	0	0.0179230599038838	0	0	0	0.0609349887316754	0	0	0.0105937141137934	0	0.0363289568217969	0	0	0	0	0	0.0374559892126751	0	0	0	0	0	0	0	0	0	0	0	0.159504896800332	0	0	0	0	0	0	0.00892996673587391	0	0	0	0	0	0	0	0	0	0	0	0.01081261096442	0	0	0	0	0	0	0	0	0	0	0	0	0	0
tnfrsf19	2.09338722493273	2.13333760460886	1.39024805911741	0.798662634170851	2.70819847199822	0.853499974676154	0	0	0	0.0375968117903602	0	0.420521446593776	0	0.0929789922788493	0.0526984227362075	0.139614106609332	0.535692327812911	0	0	1.14282799049672	0.27352906203302	0.376039087371854	1.22942539238863	0.417105950864275	0.159202712814226	0.458745540027044	0.175104079417886	0.163968623765058	0.537608494063786	0.0273606794203914	0.264580724387233	0	0	1.61344403744184	1.13184048211173	0.921167834812595	0	0	0	0.829875518672199	0.0513441795230842	0	0	0.0968429207824908	0	0	0	0.182064183886683	0.740396237570892	0	0	0	0.203442656863124	0.110612261558069	0	0	0	0.135883642543761	0.123885345906456	0.113804483896666	0.0452112268518518	0	0	0	0.0767796585210984	0	0.016897657646697	0.0245676100628931	0.106988749840672	0.014875838811361	0	0	0.0528751706594517	0.164153166215607	0	0	0.00849577250360221	0.103585097943148	0.152179620665584	0.0455460516127857	0	0	0	0	0.0498268656533604	0.0637957628272014	0.0497995567839446	0	0	0	0	0	0.138796357983567	0	0.0476156465014404	0	0.637452399188077	0	0.11352708364088	0.065408212655181	0	0.366320500026806	0	0.126078282145933	0.0174198425943023	0.779119594857811	0	0	0.666046593148722	0	0	0.0532888648827554	0	0	0.0406286057887637	0	0.240034849676936	0	0.38021368008821	0.0703053230975924	0.036507270539886	0	0.0169350878084303	0.0512379078537465	0.172845907873131	0	0.0366204831217845	0	0	0.13375697594075	0.0775567444022329	0.0689281668009096	0.0419603893924136	0.0787034045331171	0	0.0716752165636958	0	0.0241048077038965	0.145613396432472	0	0.0272454323032744	0	0.378873986512086	0.0548362862673488	0.211470140416173	0	0	0	0	0	2.27998176014592	0	0.423621113276286	0.290714576428862	0	0	0	0.113383826930927	0	0.0274668750761923	0.0110311353796089	0	0	0	0	0.0282888632403195	0	0	0	0	0.177238744969547	0	0.045620070114865	0	0	0	0	0	0.00330819108111684	0	0	0	0.054935999560512	0.120192307692308	0	0.0214019107625929	0
sacs	0	0	0	0	0	0	0	0	0	0.0171841383529347	0	0.340738721548317	0	0	0	0	0	0	0	0	0.0281214848143982	0	0	0	0	0	0	0	0	0	0	0	0.0431940545960579	0	0	0.0456056660479498	0	0	0	0	0.0175077690725259	0	0	0	0	0	0	0	0	0	0.411319512997697	0	0	0	0	0	0	0.0172956952233153	0.055895176301988	0.149534946316954	0	0	0	0	0.010043972511656	0	0	0	0.0832015974706714	0.0411040549150174	0	0	0.0255537054370396	0.049993250911127	0	0	0	0.0661918504593714	0.0277939909391589	0.0419413827235056	0	0	0	0	0.0968511998273439	0.0101782413627444	0	0	0	0.241072466837773	0	0	0.0898303105433836	0.0235119299532583	0	0	0.167364215959356	0	0	0.0478672736236962	0.0241861365065544	0	0.297760838494521	0.0190524411698975	0	0	0	0	0	0	0	0.053889182285548	0.007124943000456	0	0.0246768565633035	0.0756629970113116	0	0	0.195756009709498	0.0429370806767282	0	0	0.0181420705545124	0.0872417643774427	0	0.0377036942079585	0.0313102807056284	0	0	0.028862944308949	0.0511454914953514	0.00856044185576683	0	0	0	0.0108487050443224	0	0	0	0	0	0	0.369576465370685	0	0	0	0	0	0	0	1.05618926911703	0	0	0	0	0	0	0	0	0	0	0	0	0	0	0	0	0	0	0.0786732542404884	0	0	0	0	0	0	0	0	0	0	0	0	0	0	0	0	0
sgcg	0.221425091891413	0.0275855981109382	0	0	0.974658869395712	0.136093305570299	0	0	0	0	0	0	0	0.382400571135362	0	0	0	0	0	0	0.0159554523769635	0	0	0	0	0	0.0169831764653934	0.0910750131132598	0	0.160169138610373	0	0	0	0	0	0	0	0	0	0	0	0	0	0	0	0	0	0	0	0	0	0	0	0	0	0	0	0.00895306948146379	0.00659666505598095	0	0	0.356582513193553	0	0	0	0	0	0	0	0	0.0536912751677852	0	0	0	0	0	0	0	0	0	0	0	0	0	0	0	0	0	0	0	0	0	0	0	0	0	0	0	0	0	0	0	0	0.0554772626648408	0	0	0	0	0	0	0	0	0.00870222045857221	0	0	0.119853778390364	0	0	0	0	0	0	0	0	0	0	0	0	0	0	0	0	0	0	0	0	0	0	0	0	0	0	0.320430658805434	0	0	0	0	0	0	0	0	0	0	0	0	0.486196757380393	0.450812115918798	0.262605042016807	0.332536193968198	0	0	0	0	0	0	0	0	0	0	0	0	0	0	0	0	0	0	0	0.0232189323872856	0.0572934570872007	0	0	0	0	0.0941485730011938	0.0484289643950254	0.0983864620228256
trappc4	0.1717858860716	0.254412476211726	0	0	0	0	0.0291267090723678	0.135418782585145	0.30441400304414	0.479453963117209	0.869654320663748	1.94224524147261	0	0.0623232186218442	0.0213043367107808	0.168881209281932	0.173962372067199	0	0.473215975771342	0.593588250870588	0.78582739131454	0.0849024325988357	0.220167831840226	0	0.574293412705018	0.289519191922215	0.432763820510706	0.21677626177888	0.356786071071785	0.160169138610373	0.774862088848562	0	0.490012641087045	0.224633286160343	0.679592506491159	0.763336936016155	0.366415161847215	0.646140923335379	0.565323082141444	2.02319294110657	0.632690895631095	0	0.441683643719633	0.570720827043898	0.287786347415679	0.268557310129982	1.05149890123119	0.323041918564325	0.579543640418157	0	0.484496124031008	0.291359874995417	0.378424116965209	0.659327666364877	0.605216970283847	0	0.963332331796185	1.0090729091705	1.32534911127074	0.75039812096502	1.23625120915731	1.12967918703218	0.725733683105553	0.784575012711132	1.29072339072287	1.12494728075176	1.3555192249218	1.15134482962725	1.25745181303378	1.06026258735401	1.75205658417171	0.987884070773498	0.648264199267021	0.598638882356091	0.63505749810241	0.664924123879539	1.11674828995469	0.494438979807449	0.775566316678078	0.623179275231277	0.544626130746768	0.0896121585776758	0.138016254947631	0.154124292448439	1.17492076772722	1.20731639439695	0.839992291127829	0.92943712249414	1.74857927234123	1.25662068825263	1.13272312153274	1.08166017352174	0.682235621944006	0.827423650873745	1.14982740328539	1.143636224401	1.11234826881537	0.997557195991162	0.822933143682544	1.22787033130692	1.04164536355797	1.44834210946162	1.64333812050848	1.27961431002625	1.35077520857	2.53603653551736	1.05472377072631	1.17106644925748	0.895522581863948	1.33918946756735	0.579920647758726	0.94900884832279	1.56272589788435	0.582423948321762	1.20605884833245	1.47382667980984	1.05707364387384	0.126795744734807	1.59972361531862	0.992764689364895	1.72807474631388	0.59379898683534	0.805016068183731	1.26424354126627	0.529357488420434	1.30276288680517	1.13511978775441	1.31534137605834	2.52270433905146	0.966744540377872	1.47573331005793	1.47490880672871	1.48031967199775	2.0137674375934	0	1.65206943034805	1.05493342331948	1.10737007761357	1.93536934269816	2.99688363223926	1.25490593529259	0.486381488416745	1.0228200706197	0.953207209140568	0.644284117555865	0.0995926659960761	0.340390768602356	1.6773558471876	1.09495356711834	1.08501521826642	0.677231477719085	1.31441626428557	0	0.237416904083571	0.709454018360445	0.0996256101793952	0.479500214512755	0.166727271168241	0.842694928555291	0.0497225880177652	0.0356099450080536	0.199808184143223	0.334152680540256	0.177617789246835	0.272732231495118	0.0436563892335092	0.18268281864983	0	0	0.666297669195439	0.0446151515026005	0	0.224672093255554	0.14673176089526	0	0.765982567753127	0.0572619620238668	0	0.101792031345262	0.091695414446653	0	0	0.358488224837229	0.266550292797095	0.306814424090181	0.173628916993785	0
ENSAMXG00000028793	0	0.205252942267751	0	2.30568726608375	0.696864111498258	0.670203649771792	2.62139722515426	3.33980159031957	1.77990152709674	8.6059338643104	11.5804834380815	5.26571762891775	4.90424210416391	0	0.0542344632668268	0.0686478434279987	0	0	0	0.063340926489089	0.0564651939422304	0	0	0.17358801261009	2.20777915073442	0	0.00979593116203254	0.00543267744618526	0	0.783071882226816	0	0	0.0340379954797542	0	0	0.0756378158824286	0.0540803634200422	0	0	0	0	0	0	0.259297224078785	1.13999088007296	2.37361643531651	0	0.0360904865774598	0.356571092808784	0	0	0	0	0.157881706924435	1.10578661904799	0	0	0.0076917870174942	0.0430549817383418	0	0	0	0	0	0	0	0	0.0191570881226054	0.116875679339886	0	0	0	0	0	0	0	0.0417773767149613	0	0	0	0	0	0	0	0	0.0327969703208787	0	0	0	0	0	0	0	0	0	0	0	0	0	0	0	0	0	0.00636652329256212	0	0	0	0	0.230911330049261	0	0	0	0.0194089583988386	0	0	0	0	0.11974183660029	0	0.025374299126684	0.0199446694284708	0.0259454522811242	0	0.110229276895944	0	0	0	0	0	0	0	0	0	0.0400557728987113	0	0	0	0.14740262887756	0	0	0	0	0	0	0	0	0	0	0.145473589269868	0.0920225639326763	0	0	2.24945880026094	5.33699571277795	0	0.0286430361618332	0	0.114755227100594	0	0	0.00963335452671329	15.7342202264576	0.756774186450146	0.058943844199631	0	0.00882452087263922	0	0	0	0	0	0	0.0222013036605509	0	0	0	0	0.936855911560802	0	0	0	0	0	0	0	0	1.08909072919524
COX7A2L (1 of many)	0	0.137281092106529	0.839436545578855	0	0.974658869395712	0.539815625358748	0.24192049906275	1.04182417590016	0.40016006402561	3.04046935761435	0.800596137882696	3.43724373426422	3.78744902419322	0.568445891511656	0.173133239350349	0.918994677033709	1.4199077962654	0.321027287319422	1.08260257659413	0.853547601557633	0.655993897332277	0.7610115664148	1.15892908372818	0.98804260285648	1.2590652624439	0.637147523580936	0.990663143588395	0.750082307938568	1.22374622872177	1.23483082247699	1.3778428908904	0	1.19686020041589	0.34467307758591	1.22363625932848	1.50481678431844	0.661566862716434	0.32307046166769	2.03694580683133	0	1.28487297254728	2.03863764984308	1.28919992317649	1.18266471976615	0.948095232355762	0.759759855990331	1.16201396767162	1.24218516806891	1.44947442676067	0	0	1.10193990090301	0.342899182285841	1.36355304410914	0.855651578677163	6.94444444444444	2.99910041912544	1.47012849386182	2.4894603264775	1.21085667079728	2.62761434551722	0.676741218150489	2.2025749794976	0.805757699725738	1.76152972116774	2.37772002667794	1.82959285313934	2.57588479469923	1.66569501171182	1.26683792638776	1.60245286166489	3.85481678073363	1.28024580607175	1.65379908461099	1.00256490367428	0.402478158276877	1.33586776769579	1.14075361747603	1.2621368736843	0.966350199757325	0.81653808639502	1.17528094641636	0.369864787055755	0.599696370857767	1.96377407696734	1.59276306179037	1.52602735282858	1.15225960847397	2.01532893389712	2.0019427024632	1.1766232965491	1.55419160493342	1.82355319229511	1.50343783741182	1.8504787653243	1.79665223970027	1.45926694388184	0	1.60232576137644	2.10166866898568	1.06145859695277	2.09705749562079	2.91077121630048	1.88545586633417	1.36098109877325	2.69424790015119	1.8919617384295	1.38067842810438	1.53397274619712	2.05911846868033	2.84681620649647	1.57671872549281	1.53668158453792	1.74391111396262	1.89706048581787	1.63578437243146	1.80256828656816	2.00360345186646	0.207271069104174	1.54047504702537	1.64331376201956	1.79727633135266	1.34800753271492	2.58891321102421	1.45782908021446	1.03074746809883	1.46930030624119	0.829428915120536	9.6359376656242	0.962789243001609	1.56853898613975	1.73022967078696	1.96902726902545	2.06342901519511	0.946969696969697	1.36712342727482	2.08622379795951	1.09250089989765	1.81193488474503	0	1.0705788875893	0.777779905624943	1.36702230905638	0.87084859424182	0.906838417167561	0.397732233693875	1.05661994433683	2.03393055770358	1.03853839260361	1.697536419488	0.677231477719085	2.20896966918517	1.61248030780837	1.08148436965236	1.46224906035598	0.882093989435886	1.616157730353	1.56320374509112	1.22839609871777	0.519138393665578	0.561871643157374	3.33620923560199	0.770379996291457	1.72140295945501	1.80981795146475	0.917475179298402	1.44968103309988	0.826510461736449	1.46784416641492	1.00866071086121	1.37499634396389	0.907770515613653	0.970027031225549	0.849581639053965	0	1.71747276377426	0.267837020052394	0.707828948851469	1.24713529910814	1.58549809569975	4.17061370944485	0	1.39275622520623	2.44664304609038	1.43304056438411	1.49784679259123	0.381684166649202
KCNG3	0	0	0	0	0	0	0	0	0	0.237126263720975	0.39859693877551	0	1.66553327472868	0.0722505913995166	0.0511191315045096	0	0	0	0	0.0337158583873256	0	0	0	0.250507277236404	0.130565347956652	0	0	0.072475847423846	0	0.152160681679854	0	0	0	0	0	0	0	0	0	0	0	0	0	0	0	0	0	0.010995463271854	0.15641708392643	0	0	0	0	0	0	0	0	0.0879653423738689	0.1280197404479	0.748047265145516	0	0	0	0	0.0135630737180183	0.0948244798877278	0.272028470143839	0.0862245054639291	0.0394153909218472	0	0.0889679715302491	0.0897690243004749	0.0811049532986772	0	0.589039546697991	0	0.249037730197101	0.0227189596533996	0	0	0	0	0.675495779802784	0	0.0608990653285339	0.138561189147554	0	0.053709731129086	0.0458536809042346	0	0.35854439532643	0	0	0	0	0.0466853408029879	0	0	0.0594837995871824	0.0695827665500712	0	0.169033130493577	0	0.0363699590933058	0.094705291584371	0	0	0	0	0.252206809583859	0	0	0.0355491418658404	0	0.0910614118161288	0	0	0.643181545712792	0	0.0510303346546156	0	0	0	0	0	0	0.00671505986475869	0.0984009840098401	0	0.0458463231248854	0	0.0135882488823665	0.0263546278726544	0.0309799388440959	0	0.0159005116640757	0.0352653333260692	0.0958267452445977	0.142915714871434	0	0.11182180077828	0	0	0	0	0	0	0	0	0	0	0	0	0	0	0.0525624178712221	0	0	0	0	0	0	0	0	0	0	0	0	0	0	0	0	0	0	0	0	0	0	0	0	0	0	0	0	0	0	0
ENSAMXG00000015045	0	0	0	0	0	0	0	0	0	0	0	0	0	0	0	0	0	0	0	0	0	0	0	0	0	0	0	0	0	0	0	0	0	0	0	0	0	0	0	0	0	0	0	0	0	0	0	0	0	0	0	0	0	0	0	0	0	0	0	0	0	0	0	0	0	0	0	0	0	0	0	0	0	0	0	0	0	0	0	0	0	0	0	0	0	0	0	0	0	0	0	0	0	0	0	0	0	0	0	0	0	0	0	0	0	0	0	0	0	0	0	0	0	0	0	0	0	0	0	0	0	0	0	0	0	0	0	0	0	0	0	0	0	0	0	0	0	0	0	0	0	0	0	0	0	0	0	0	0	0	0	0	0	0	0	0	0	0	0	0	0	0	0	0	0	0	0	0	0	0	0	0	0	0	0	0	0	0	0	0	0	0	0	0	0	0	0
hcar1-3 (1 of many)	0	0	0	0	0	0	0	0	0	0	0	0	0	0	0	0	0	0	0	0	0	0	0	0	0	0	0	0	0	0	0	0	0	0	0	0	0	0	0	0	0	0	0	0	0	0	0	0	0	0	0	0	0	0	0	0	0	0	0	0	0	0	0	0	0	0	0	0	0	0	0	0	0	0	0	0	0	0	0	0	0	0	0	0	0	0	0	0	0	0	0	0	0	0	0	0	0	0	0	0	0	0	0	0	0	0	0	0	0	0	0	0	0	0	0	0	0	0	0	0	0	0	0	0	0	0	0	0	0	0	0	0	0	0	0	0	0	0	0	0	0	0	0	0	0	0	0	0	0	0	0	0	0	0	0	0	0	0	0	0	0	0	0	0	0	0.0326673548589424	0	0	0	0	0	0	0	0	0	0	0	0	0.00673890775783061	0	0	0	0	0	0.0212154321053134	0	0
hcar1-3 (1 of many).1	0	0	0	0	0	0	0	0	0	0	0	0	0	0	0	0	0	0	0	0	0	0	0	0	0	0	0	0	0	0	0	0	0	0	0	0	0	0	0	0	0	0	0	0	0	0	0	0	0	0	0	0	0	0	0	0	0	0	0	0	0	0	0	0	0	0	0	0	0	0	0	0	0	0	0	0	0	0	0	0	0	0	0	0	0	0	0	0	0	0	0	0	0	0	0	0	0	0	0	0	0	0	0	0	0	0	0	0	0	0	0	0	0	0	0	0	0	0	0	0	0	0	0	0	0	0	0	0	0	0	0	0	0	0	0	0	0	0	0	0	0	0	0	0	0	0	0	0	0	0	0	0	0	0	0	0	0	0	0	0	0	0	0	0	0	0	0	0	0	0	0	0	0	0	0	0	0	0	0	0	0	0	0	0	0	0	0
hcar1-3 (1 of many).2	0	0	0	0	0	0	0	0	0	0	0	0	0	0	0	0	0	0	0	0	0	0	0	0	0	0	0	0	0	0	0	0	0	0	0	0	0	0	0	0	0	0	0	0	0	0	0	0	0	0	0	0	0	0	0	0	0	0	0	0	0	0	0	0	0	0	0	0	0	0	0	0	0	0	0	0	0	0	0	0	0	0	0	0	0	0	0	0	0	0	0	0	0	0	0	0	0	0	0	0	0	0	0	0	0	0	0	0	0	0	0	0	0	0	0	0	0	0	0	0	0	0	0	0	0	0	0	0	0	0	0	0	0	0	0	0	0	0	0	0	0	0	0	0	0	0	0	0	0	0	0	0	0	0	0	0	0	0	0	0	0	0	0	0	0	0	0	0	0	0	0	0	0	0	0	0	0	0	0	0	0	0	0	0	0	0	0
haao	0	0.110363094581172	0	0	0	0	0.00566241155313154	0	0	0	0	0	0.550873133917259	0.0251044344473008	0	0.0380196333386561	0.17105713308245	0	0	0.0632263317325186	0.138451165558477	0	0	0.409584271963957	0.159202712814226	0.0699424292947161	0.216768563439062	0	0.0976000156160025	0.0198609731876862	0.134843581445523	0	0.289552117125684	0	0	0	0.161759948236817	0	0	0	0.0124940340987179	0	0.372508847085118	0	0	0	0	0.0304263612070146	0	0	0	0	0	0	0	0	0	0.0508710132518586	0.0156025107333521	0	0.0705099277978339	0	0	0	0.0115503050435562	0	0.0778519180715096	0.0566379700951518	0	0.0314503980047867	0	0	0.00484770921501045	0.0537460970778993	0	0	0.058757858863623	0	0.108142804939624	0	0	0	0	0	0.0318696690887615	0.0554367559054409	0.0194561992314801	0	0	0	0	0	0	0	0	0.0947605000702346	0	0	0	0	0	0	0	0	0.030653032197945	0	0	0	0	0	0	0.131717597471022	0	0.0391496691852954	0.0396551587396004	0	0	0	0	0	0.042112733507931	0.100465015239969	0	0	0	0	0.0342253066935155	0.121359223300971	0	0.0197343753083496	0	0.0276976761956612	0.122773881087067	0.0187434397960714	0	0.0251877751296361	0.0352092839840009	0	0	0	0	0	0	0	0	0	0.133797163500134	0	0	0	0	0	0	0	0	0.032599837000815	0.0984251968503937	0.0770546625776326	0	0.029971208151437	0.0171941643007606	0	0	0	0	0.0256325254659977	0.0314955669989449	0	0.0464304286457173	0	0.0330999698777052	0	0.595143047906505	0.472504880960111	1.20198941064569	0.665634758733538	0.153313096004661	0.413667576735335	0.222664648988939	0	0.473821369343757	0	0.239618418886022	0.312620217735708	0.850274355122288	0.401876011688604	0.150875075437538
TMEM250	0	0	0	0	0	0	0	0	0	0	0	0	0	0	0	0.251098556183302	0	0	0	0.017733519037585	0	0	0	0	0	0	0.0453230411661668	0.0494127297074272	0.384463957687426	0.0899329100491034	0	0	0	0	0.0931262273942952	0.0771105147897967	0	0	0	0	0.0229585804250552	0	0	0	0	0	0	0.0396024772113807	0.0281469722301972	0	0	0.1105216622458	0	0.056273670112491	0	0	0	0.0846234385586654	0.0656956795940514	0	0	0.246038775711052	0	0	0.0251055342298028	0.113399495936545	0.0250570046856599	0.0454380225372592	0	0.0694949922463555	0	0	0.101913160541432	0.0511826664423445	0	0	0.114038759557162	0.102389027446797	0.0613197418495444	0	0	0	0.0471524627731306	0	0.0170554692326185	0.0119156562190193	0	0.108372889437978	0	0	0.354617941008645	0	0	0.018816658011004	0	0	0	0	0.0266261511504011	0	0	0	0	0.0392335650914782	0.0519827269116955	0	0	0	0	0	0	0.0481329238825942	0.0126129807752947	0.0913492280990226	0	0	0	0	0	0.0536884898098979	0.0125396252156816	0	0.0224398891469476	0	0	0.0644690861491931	0.0120821416718306	0.114711786636077	0	0.00561313698580157	0.0154297414438226	0	0	0	0	0.0227810538214146	0.0696226963555913	0	0.282294489611563	0	0.316201989563147	0.282973948465383	0	0.0769889327037736	0	0	0	0	0	0	0	0.212901852246115	0	0	0.870473537604457	0	0	0	0	0.00515731885433256	0.0025456466260636	0	0	0	0	0	0	0	0	0	0	0	0	0	0	0	0	0	0.00382449835967265	0	0	0	0	0	0	0	0
NACC2	0	0	0	0	0.887311446317657	0	0	0	0	0	0	0	0	0	0	0	0	0	0	0	0	0	0	0	0	0	0	0	0	0	0	0	0.00703500053466004	0	0	0	0	0	0	0	0	0	0.372508847085118	0	0	0	0	0	0	0	0	0	0	0	0	0	0	0.00451898153001869	0	0	0	0	0	0	0	0	0.0275725917409059	0	0	0	0.130039011703511	0	0.00991753569073156	0	0	0.151818789093338	0	0.0309678058690186	0	0	0	0	0	0	0.0134357676257118	0	0	0	0	0	0	0	0	0	0	0	0	0	0	0	0	0	0	0	0	0	0	0	0	0	0	0	0	0	0	0	0	0	0	0.0325097529258778	0	0.0150478446219756	0	0	0	0.0312334072523972	0.00830291698079369	0	0	0	0	0.0192007864642136	0	0	0	0	0	0	0	0	0	0	0	0	0	0	0	0	0	0	0	0	0	0	0	0	0	0	0	0	0	0	0	0	0	0	0	0	0	0	0	0	0	0	0	0	0	0	0.0145312232241295	0	0	0	0	0	0	0	0
nup214	0	0	0	0	0	0	0	0	0	0	0	0	0	0	0	0	0	0	0	0	0	0	0	0	0	0.01936118297629	0	0	0	0	0	0	0.0457895806041907	0	0.0559359198102653	0	0	0	0	0	0	0	0	0	0	0	0	0.0314251905610552	0	0	0	0	0	0	0	0	0	0.0197585803139959	0	0	0	0	0.308024025874018	0	0	0	0.035633474085556	0.0391113892365457	0.0913408841797589	0	0	0	0.0229918320750159	0	0	0	0	0	0	0.0299782746266519	0	0	0	0	0	0.0204425401082637	0	0	0	0	0	0	0	0.0141580090441362	0	0	0	0	0	0	0	0	0	0	0	0	0	0	0	0	0	0	0.00928153494312275	0	0	0	0	0	0	0	0	0	0	0	0	0.017267160967928	0.0259263055319948	0	0	0	0.0445363643305748	0	0	0.0243088980290345	0	0	0	0	0	0	0	0	0	0	0	0	0	0	0	0	0	0	0	0	0	0	0	0	0	0	0.0107364103885507	0	0	0	0	0	0	0	0	0	0	0	0	0	0	0	0	0	0	0	0	0	0	0	0.0435037957061754	0	0
fam78ab	0	0	0.798467959484909	0	0.696864111498258	0.197917903653565	0.220798575609657	0	0.205731363301941	0	0	0	0	0	0	0	0	0	0	0.0175047643402074	0	0	0	0.0677107666890112	0	0	0.0101366213830001	0	0	0	0	0	0.289228151227393	0	0.0354288305651607	0	0	0	0	0	0	0	0	0	0.70240946960992	0	0	0.0373271331047604	0.34725722622713	0	0	0	0	0	1.80995475113122	0	0	0.0233461967134393	0.00726390493001228	0	0	0	0	0	0.0131658288810889	0.0753046071358646	0.016897657646697	0	0.025472450271409	0.0273421265612354	0	0	0.0263212820618772	0	0	0	0	0	0	0	0	0	0	0	0	0	0	0.0230570939761036	0.0450645324104117	0	0	0.109904602804765	0	0.017947779141809	0	0	0.299177000542467	0	0	0	0	0	0	0	0	0	0	0	0	0	0	0	0.0121541831051993	0	0.021152381758186	0	0	0	0	0.0983304063454221	0.0189920537247216	0.0363736887285213	0	0	0	0	0.00584474715039353	0	0	0.0601845470203074	0.0233353168352643	0.0112640772805814	0.069464764403836	0	0	0.00617607622760323	0	0	0.045495698381718	0	0	0	0	0	0	0	0	0	0.0534350737136842	0	0	0	3.22625123778881	0.731579000327754	0	0	0.0384418247052793	0	0	0.123944096296385	0.227073773341396	0.0566264241545675	1.23057829948418	0.168966825295669	0	0.63382279209782	0.887602605284673	0	0.238120793702303	0.142150452038438	0.321477809570562	0	0.400202425977699	0.323305873184798	0	0.410372029925046	0.0572619620238668	0	0.620854562953392	0.199362041467305	2.72344592020996	1.12172049716465	0.209660240295587	0.140431187614174	0.323941970939123	0.235148791446543	0.72179594670718
PRRC2B	0	0	0	0	0	0.440509228668341	0.00312272041409771	0	0	0.105510392668716	0	0	0.664937828313053	0.0597514340344168	0	0	0.156678417547983	0	0	0.00557697112467431	0.016664083188138	0.04333337666671	0	0	0.439652859009116	0.0270854310225696	0.0407715590291446	0.0386267420660672	0	0	0	0	0.0354842190610434	0	0	0.109645516046621	0.113707430780602	0	0	0.755001887504719	0.0712766024649111	0	0	0	0.400705241224555	0	0	0.0640897437326353	0.116734815656439	0	0	0	0	0	0	0	0	0.0820214597865479	0.0917485764157227	0.135545434829755	0	0	0.141631022859247	0	0.0769962211809924	0.0199697258955424	0.289776572031187	0	0.0531680920165728	0.118990937952147	0	0	0.0821107851010319	0.0844828493453822	0	0.387011881264755	0	0.0305137409291584	0.077044742121041	0.0439965321491923	0	0.76820950740445	0	0	0.145730907726162	0.0403993621712797	0	0.0212800367719035	0.109848761716193	0.165958576739246	0	0.141484740870697	0.131185391194837	0.0458789698095718	0.0528136594985484	0.0193012931866435	0.0555864369093941	0	0.0180784096784574	0.0646709220133351	0	0.066939137472483	0	0.0490738916924508	0	0.272457292319429	0.069816800714924	0.432285379567216	0.37593984962406	0	0	0.0297796307325789	0.0635892506878233	0	0	0.0811326112530932	0	0	0	0.116799291580651	0.0358165446953556	0.0348604536042223	0.0246995912217653	0	0	0	0.052179986525883	0.265604249667995	0	0.119451302083987	0.0596932699190344	0.0857918477620653	0	0.0192742346762682	0	0.0536376747154851	0	0	0.0820943921320735	0	0.226350320256786	0.116888313073963	0.173355291670278	0.0595191696065917	0	0	0	0	0.444472570802768	0	0	0.0796527141662352	0.383141762452107	0.418971007206301	0	0.0354138999557326	0	0	0	0.0128077877467426	0.0329624468743281	0	0	0.0380401704199635	0	0.0566146390225049	0.032682301879886	0	0	0.0700054604259132	0.0528025284465064	0	0.0301850944984672	0	0	0.0561425571811945	0	0	0.0117748106838022	0	0	0	0	0	0	0.0279524807826695	0
ENSAMXG00000012592	0	0	0	0	0.295595625184747	0	0.0040305418337998	0.0711794433767528	0	0.039415572512	0	0	0	0	0	0	0	0	0	0	0.00894266410906473	0	0	0	0	0	0.011362500113625	0	0	0	0	0	0	0	0	0.234859426001967	0	0.32307046166769	0	0	0	0	0	0.0711642470822659	0	0	0	0.0515042473858391	0.171061198324459	0	0	0.0358076413506642	0.127713920817369	0.242003523456274	0	0	0	0.167599612664742	0.104094157055064	0.121641788517357	0.266064678579866	0.206910821435961	0.18182809971453	0.374941875762735	0.156413358717134	0.0921245718901446	0	0.17690314775215	0.101236161383143	0.133565958539663	0.0297619047619048	0	0.138069589007406	0	0	0.48023819814628	0.0683060109289618	0.10255371167886	0.0449287316616848	0.0290051803252061	0.174703004891684	0	0.0369396258754691	0	0.117066168503735	0.180547592785546	0.236595979216742	0	0.361143622469773	0.141610966353234	0.121335662978063	0.289469626888683	0.138796357983567	0.102141490747106	0.0563309381699335	0.279584185629699	0.0299962504686914	0	0.0468954759427901	0.072466349148641	0.0293517662425336	0.300259347531178	0.325122259282436	0.0667964433705462	0.252998750297507	0	0.241746744119258	0	0	0	0.329293993677555	0.0325537788426481	0.199949065029882	0.446777734686416	0.0298732180625426	0.0930492230389876	0.162880263515342	0	0	0.160667360670767	0.268467940634638	0.282697963605232	0.068020270040472	0.315121525156729	0	0.217119701286783	0.15073578822439	0.369322737774	0	0.322539492912437	0.504907358836845	0.308753864725971	0.165272497753578	0.13848484266082	0	0.0881843074253332	0.141942053306345	0.147264560783447	0.134804537277504	0	0.198799947868754	0.114127807175902	0	0.428524431216615	0	0	0	0.198386351063163	0.392264543207939	0.066034060368338	0	0.225861591531963	1.81049962497267	0.246256895193065	0	0	0	0	0.132985797116868	0	0.00783548613314842	0	0	0	0	0	0	0	0	0.0194902899375531	0.0225533047357429	0	0	0	0	0	0	0	0.0133223776696896	0	0	0	0	0	0	0	0
RF00263.2	0	0	0	0	0	0	0	0	0	0	0	0	0	0	0	0	0	0	0	0	0	0	0	0	0	0	0	0	0	0	0	0	0	0	0	0	0	0	0	0	0	0	0	0	0	0	0	0	0	0	0	0	0	0	0	0	0	0	0	0	0	0	0	0	0	0	0	0	0	0	0	0	0	0	0	0	0	0	0	0	0	0	0	0	0	0	0	0	0	0	0	0	0	0	0	0	0	0	0	0	0	0	0	0	0	0	0	0	0	0	0	0	0	0	0	0	0	0	0	0	0	0	0	0	0	0	0	0	0	0	0	0	0	0	0	0	0	0	0	0	0	0	0	0	0	0	0	0	0	0	0	0	0	0	0	0	0	0	0	0	0	0	0	0	0	0	0	0	0	0	0	0	0	0	0	0	0	0	0	0	0	0	0	0	0	0	0
ENSAMXG00000012595	0	0	0	0	0	0.231385071035217	0.0426745168269278	0.0347005343882296	0	0.0375399331038392	0	0.123064805926801	0	0.0144263217821246	0	0	0	0.321027287319422	0	0.0698319953019876	0.104189634066289	0.0396290718871364	0.0539615901401382	0	0	0.0358043792268027	0.0933442725081504	0.179532837142933	0	0.0589991386125763	0	0	0.0609327706736278	0.582492222241415	0.0648811377556317	0.213165135847975	0.0677414984419455	0	0	0	0.0344434879882831	0	0	0	0	0	0	0.13606910616073	0.158723497467767	0	0	0	0	0.0840767115916562	0	0	0.294302904101408	0.0519686968485519	0.071165219696981	0.126403074122763	0.0763312164142648	0	0	0.334873752595272	0.0518517041797683	0	0.110498975622748	0.0368840365889643	0.0851067262375134	0.154583692203642	0.224783627811746	0.48374613003096	0.0515914585354278	0.0392378328656481	0.0277254075634912	0	0.113803398558363	0.119666405497344	0.0851733801297663	0.0945331480483632	0	0.418375031378127	0.0422336534644266	0	0.0341784989471184	0.0563558278758003	0.0443026758816232	0.0812796670784837	0.0290263966050726	0.113884839650146	0	0	0.333623007604401	0.0941406930615729	0.11523524221595	0.0754095259910489	0.269810239619619	0	0.00841743047833732	0	0.234443389954385	0.0853133131425159	0	0.123303052836309	0.113560226666212	0	0.235110337587379	0	0	0	0	0.170278531938629	0.0896834185015287	0.16159290813019	0.157657336867106	0.176694054245075	0.429601752294265	0	0	0.0725458579156397	0.03075675428773	0.0949591934671702	0.0836429205784041	0	0.203289219572686	0.196735850682834	0.0482837977370983	0	2.06782464846981	0.13808559086565	0.0330482748804837	0.100183685133933	0	0.0350065834560338	0	0.0460022738681174	0.0599104118034709	0.038340618050763	0.0982188171104913	0	0.0309340856502963	0.0689464975179261	0	0.0747159180661246	0.107194923248435	0	0.130818136626462	0.115228613569322	0	0	0	0.107694792956761	0	0	1.41343522829372	0	0.0128139415684264	0	0.238481350758371	0	0.00710936694642026	0	0.145011600928074	0	0.102804506949585	0	0.109949313366538	0.500801282051282	0	0.0405719015238806	0.0685955742135518	0	0.0102017289890291	0.0170180441688807	0	0.0281297117267142	0	0	0.0247115824934792	0	0	0	0.0203692538334936	0	0.134929901353188	0	0
ENSAMXG00000012602	0	0	0	0	0	0	0	0	0	0	0	0	0	0	0	0	0	0	0	0	0	0	0	0	0	0	0	0	0	0	0	0	0	0	0	0	0	0	0	0	0	0	0	0	0	0	0	0	0	0	0	0	0	0	0	0	0	0	0	0	0	0	0	0	0	0	0	0	0	0	0	0	0	0	0	0	0	0	0	0	0	0	0	0	0	0.0251615370679764	0	0	0	0	0	0	0	0	0	0	0	0	0	0	0	0	0	0	0	0	0	0	0	0	0	0	0	0	0	0	0	0	0	0	0	0	0	0	0	0	0.0177599073643232	0	0	0.016820574927251	0	0	0	0	0	0	0	0	0	0	0	0	0	0	0	0	0	0.123493380754792	0	0	0	0	0	0	0	0	0	0	0	0	0	0	0	0	0	0	0	0	0	0	0	0	0	0	0	0	0	0	0	0	0	0	0	0	0	0	0
ENSAMXG00000012608	0	0	0	0	0	0	0.00413605982396929	0	0	0	0	0	0	0	0	0	0	0	0	0.0178980526918671	0	0	0	0	0	0	0	0	0	0	0	0	0	0	0.0559359198102653	0	0	0	0	0	0	0	0	0	0	0	0	0	0	0	0	0	0	0	0	0	0	0	0	0	0	0	0	0	0	0	0	0	0	0	0	0	0	0	0	0	0	0	0	0	0	0	0	0	0	0	0	0	0	0	0	0	0	0	0	0	0	0	0	0	0	0	0	0	0	0	0	0	0	0	0	0	0	0	0	0	0.028582861716115	0	0	0.0212404418011895	0	0	0.0262580907742198	0	0	0	0	0	0	0.0305022190364349	0	0.0119166785833452	0	0	0	0	0.0371733392810676	0	0	0	0	0	0	0	0	0	0	0	0	0	0	0	0	0	0	0	0.0426912568306011	0	0	0	0	0	0	0	0	0	0	0	0	0	0	0	0	0	0	0	0	0	0	0	0	0	0	0	0	0	0
ENSAMXG00000012617	0	0	0	0	0	0	0	0	0	0	0	0	0	0	0	0	0	0	0	0.00306030514914703	0	0	0	0	0	0	0	0	0	0	0	0	0	0	0	0	0	0	0	0	0	0	0	0	0	0	0	0	0	0	0	0	0	0	0	0	0	0	0	0	0	0	0	0	0	0	0	0	0	0	0	0	0	0	0	0	0	0	0	0	0	0	0	0	0	0	0	0	0	0	0	0	0	0	0	0	0	0	0	0	0	0	0	0	0	0	0	0	0	0	0	0	0	0	0	0	0	0	0	0	0	0	0	0	0	0	0	0	0	0	0	0	0	0	0	0	0	0	0	0	0	0	0	0	0	0	0	0	0	0	0	0	0	0	0	0	0	0	0	0	0	0	0	0	0	0	0	0	0	0	0	0	0	0	0	0	0	0	0	0	0	0	0	0	0	0	0
ENSAMXG00000012633	0	0	0	0	0	0	0	0	0	0	0	0	0	0	0	0	0	0	0	0	0	0	0	0	0	0	0	0	0	0	0	0	0	0	0	0	0	0	0	0	0	0	0	0	0	0	0	0	0	0	0	0	0	0	0	0	0	0	0	0	0	0	0	0	0	0	0	0	0	0	0	0	0	0	0	0	0	0	0	0	0	0	0	0	0	0	0	0	0	0	0	0	0	0	0	0	0	0	0	0	0	0	0	0	0	0	0	0	0	0	0	0	0	0	0	0	0	0	0	0	0	0	0	0	0	0	0	0	0	0	0	0	0	0	0	0	0	0	0	0	0	0	0	0	0	0	0	0	0	0	0	0	0	0	0	0	0	0	0	0	0	0	0	0	0	0	0	0	0	0	0	0	0	0	0	0	0	0	0.0217198061610581	0	0	0	0	0	0	0	0
casr	0	0	0	0	0	0	0	0	0	0	0	0	0	0	0	0	0	0	0	0	0	0	0	0	0	0	0	0	0	0	0	0	0	0	0	0	0	0	0	0	0	0	0	0	0	0	0	0	0	0	0	0	0	0	0	0	0	0	0	0	0	0	0	0	0	0	0	0	0	0	0	0	0	0	0	0	0	0	0	0	0	0	0	0	0	0	0	0	0	0	0	0	0	0	0	0	0	0	0	0	0	0	0	0	0	0	0	0	0	0	0	0	0	0	0	0	0	0	0	0	0	0	0	0	0	0	0	0	0	0	0	0	0	0	0	0	0	0	0	0	0	0	0	0	0	0	0	0	0	0	0	0	0	0	0	0	0	0	0	0	0	0	0	0	0	0	0	0	0	0	0	0	0	0	0	0	0	0	0	0	0	0	0	0	0	0	0
zgc:162730	51.8201824217002	35.0014556093916	52.7535605594827	13.522092559333	23.8129091626844	39.324924399402	0.179096955742848	1.41828118485084	8.72599857145553	0.330139295277259	0.342418846733324	3.79312159581071	6.88735202959832	15.0566667840933	2.73842942756661	55.5853937213452	57.8721959532601	40.3027860049544	1.03039670273055	20.4097611490766	14.6697652593095	17.3794310769556	12.3028605619006	8.90304567042696	27.3095780135034	30.7889503085359	12.5107272833635	34.7893384665413	2.5661743780863	18.5145538834151	8.62603716063335	25.7804094773542	16.6191523220491	2.53335294155699	3.45941332201388	0.33148168289689	1.43173789959205	1.42143806112973	2.88858583943855	1.58487740617692	0.407032311143103	0	0.169583502916836	0.203646783610721	16.1563133106386	0	0	0.507989061698006	0.217139019121845	0	0.434480361487661	0.413385410064022	0.49863955995043	0.91151845641529	0	0	11.7890944468158	0.377981769915364	0.405773307359326	0.026282590412111	0.901037251926209	2.34578000912803	0	2.15685250939834	0.463982677559738	0.175576266658122	0.198436828342645	0.384104056975415	0.0370845602142004	0.0934296144720219	0.224397506920529	0.184672206832872	0.456114779552612	0.954144613722749	0.818716304546088	6.57689225372288	0.350889111407082	0.870355571297639	1.54905224557173	0.806839940092395	1.68562051053659	0.224000449017219	0.190419476075072	0.435236768802228	0.475584624844304	0.347318349271119	0.427614239243764	0.362606480518571	0.409901262513988	0.345788395697987	0.196340218330323	0.194186069091403	0.366932716310789	0.172377944901787	0.341129254490539	0.023028209556707	2.68140301253434	3.76177216212829	0.195794966992439	0.0742330757591023	0.754043301549142	0.313458911745357	0	0.368219608157289	0.705056595669069	0	0.238196450204894	0.253678335870117	0	0	13.1985844847591	0.0654532075328875	0.479100418628535	0.223645769454695	0.230388144149375	0.371886308686531	0.244137794487979	0.296982656212877	0	0.421065322439021	0.603437763104414	0.416633654852865	1.53344887031341	0	0.44458810742504	0.496302795048072	0.264613017552684	1.91065949945171	0	0.702708522803628	0.651920390530369	0.26508581957128	0.350773269814121	0.542721704430787	0	0.258105064072245	0.183752527011433	1.18584873178899	0.162169573867566	0	0.413499689942363	0.871526127748661	0.18737469317394	0.414610671001126	3.89825329369382	2.27868389470713	6.24769018177782	0.509956932984867	0.998575864290032	1.12087187809093	0	0.104964836779679	0.609236018033386	0.368161401958619	0.45355587808418	18.2784313582818	39.1469860177302	21.7097886886582	29.1514183883539	10.3016649369957	7.25666598295356	9.92128560032658	9.74696764894183	16.0136237266312	7.29895185057542	37.6646494350969	28.1932139245639	8.96162672066558	23.1124888260761	7.62239177196087	5.33765008892454	21.873817454764	53.4026505875506	24.9468376991863	83.837889543282	26.5398103530918	21.8786723553545	31.4469139255519	76.4151479487186	38.2052862815429	44.2260154528877	94.2713229099293	39.2143723720739	16.5822755082339	39.3551607240289	19.257580940156	37.9736091801818
zgc:114130	0	0	0	0	0	0	0	0	0	0	0	0	0	0.0213019768234492	0	0	0	0	0	0.015825990073939	0	0	0	0	0	0.01866981315251	0.103267215404525	0.144403726549824	0	0.0258464719565779	0	0	0	0	0	0	0	0	0	0	0	0	0	0	0	0	0	0	0	0	0	0	0	0	0	0	0	0	0	0	0	0	0	0	0	0	0	0	0	0	0	0	0.00286974102022163	0	0	0	0	0	0	0	0	0	0	0	0	0	0	0	0	0	0	0	0	0	0	0	0	0	0	0	0	0	0	0	0	0	0	0	0	0	0	0	0	0	0	0	0	0	0	0	0	0	0	0	0	0	0	0	0	0	0	0	0	0	0	0	0	0	0	0	0	0	0	0	0	0	0	0	0	0	0	0	0	0	0	0	0	0	0	0	0	0	0	0	0	0	0	0	0	0	0	0	0	0	0	0	0	0	0	0	0	0	0	0	0	0	0
trappc6bl	0	0	0	0	0	0	0.00433188475107257	0	0	0	0	0	0	0	0.00824469598095805	0	0	0	0	0.00423441734417344	0.0476794506527824	0	0	0	0	0.0132145754880588	0.00590763763023387	0.142642965637182	0	0.363180806346329	0.166666666666667	0	0.00840520559490002	0	0	0	0	0	0	0	0	0	0	0	0	0	0	0	0	0	0	0	0	0.107929850440282	0	0	0	0.0142242232337225	0.0229060387940685	0	0	0	0	0	0.00839421940474911	0.0468467455565862	0.0351317789401418	0	0	0.0562673373733282	0	0	0.00369054077493975	0	0	0	0	0.0165381651236559	0	0	0.286221818924735	0	0	0.0449575600633002	0	0.025554454351842	0.0199165496569374	0	0.0443415719974104	0	0	0	0	0.0162692098695535	0.0200555538842594	0.0234907211651398	0	0	0.0120147025287741	0.0399211158750309	0	0	0	0.0492642542076334	0	0	0	0	0	0	0	0	0.0355593485527345	0	0.0527036997997259	0.111819300011182	0	0	0	0.0259517075055712	0.00802810478924619	0	0	0	0.149365421870235	0.044760353069665	0.0187412042999243	0	0	0	0.0411641180162298	0.0279109025367755	0	0.014340618367464	0	0.00839993784045998	0	0	0	0	0	0	0	0	0	0	0	0	0.401969926663148	0	0	0	0	0	0.386757425742574	0	0	0	0	0	0	0	0	0	0	0	0	0	0	0	0.0265168992198728	0	0.00993055562451775	0	0	0	0	0	0	0	0	0	0	0.0436147941381717	0	0.0265073398824134	0
ENSAMXG00000007569	0.679163270850312	0.0772164996216392	0.407963446475196	0	0.749625187406297	0.719320961012804	0	0	0	0	0	0	0	0.0774387783857865	0	8.84698277215087	4.89398803627654	0	3.09119010819165	0	0.00450072349130123	0	0	0	0	0.0206034333561345	0.0510001122002468	0.0884405542392653	0	0	0	0	0.360043381542927	0	0	0	0	0	0	0	0.0176903794409486	0	0	0	0	0	1.08742931709439	0	0	0	0	0	0	0	0	0	0	0.028515160772289	0.00181921711810539	0	0	0	0	0	0.0163643623462568	0	0.0312745309602219	0	0	0	0	0	0.0184047170372588	0.0108891064290373	0.0475827940616673	0	0	0	0.0259256090573708	0.00759869180921813	0	0	0	0	0.0272264423207819	0	0	0	0	0	0	0.135784699780029	0	0	0	0	0	0.631632137443153	0	0	0	0	0	0.0117597806095329	0	0.464274107433029	0	0	0	0	0	0	0	0.0140173815531259	0	0	0	0	0	0	0.0154300033328807	0	0.0344530577088717	0	0	0	0.0377219329997669	0	0	0.0236068979355768	0.0220471677106001	0	0.101675614120709	0.0104180991553005	0	0	0.0408254081009857	0	0	0	0	0	0	0	0.481737400539755	0	0	0	0	0	0	0	0	0	0	6.0441210156763	3.72654832805765	3.70370537721668	1.90279604722749	0.00821398414372501	0	0	0	0	0	0	0.0786256240908912	0	0.609512994533261	0	0.0209738581831605	0	0	0.119192150835791	0	0	0.0572619620238668	0.437790035898783	1.25744231862733	0.118866374124949	0.991178511249876	0.646579593948015	0.788870953667869	0.816589157866417	8.77028859580016	3.33758776424045	0.541684908628042
ENSAMXG00000007580	0	0	0	0	0	0	0	0	0	0	0	0	0	0	0	0	0	0	0	0	0	0	0	0	0	0.00735713907347133	0	0	0	0	0	0	0	0	0	0	0	0	0	0	0	0	0	0	0	0	0	0	0	0	0	0	0	0	0	0	0	0	0	0	0	0	0	0	0	0	0	0	0	0	0	0	0	0	0	0	0	0	0	0	0	0	0	0	0	0	0	0	0	0	0	0	0	0	0	0	0	0	0	0	0	0	0	0	0	0	0	0	0	0	0	0	0	0	0	0	0	0	0	0	0	0	0	0	0	0	0	0	0	0	0	0	0	0	0	0	0	0	0	0	0	0	0	0	0	0	0	0	0	0	0	0	0	0	0	0	0	0	0	0	0	0	0	0.27637494802423	0	0	0	0	0	0	0	0	0	0	0	0	0	0	0	0	0	0	0	0	0	0	0
pnkp	0	0.0853576757103929	0.279142474318892	0.33458244111349	0.887311446317657	0.055740427975006	0.0347492494162126	0.08110300081103	0	0.135197054035232	0.104443005451925	0.420521446593776	0	0.010684125953024	0	0.152237725956878	0.637586371765546	0.321027287319422	0	0.0746869052131955	0.136758789944993	0.0644882534646314	0	0	0.146638316592126	0.0471411740572343	0.060426850436276	0.223369450478625	0.257717910070807	0.269791233736341	0.0375544539582394	0	0.0179860937570329	0.233296005972378	0.126750131332185	0.212105466232235	0.189809292960384	0.243196575792213	0.623014142421033	0	0.127188901275119	0	0.328614052685447	0	0.371360665478313	0	0.451015069024556	0.0658652732347301	0.0441653555036455	0	0	0.217698245785759	0	0.0767889915301742	0	0	0	0.0825885744159922	0.016685740892022	0.0286069011288283	0	0	0	0	0.0274415605206329	0.140780969661186	0	0.189356148119012	0.116355246848424	0.0316258535027214	0	0.215262081584329	0.0463384187939921	0.0771227395428405	0	0	0.16026565116179	0.0517936545325652	0.0488661319409512	0.00538365543743816	0.1194743130227	0.452747437930115	0.0657003137308121	0	0.085631135869352	0.0476435679876575	0.298330822494914	0.272341636196701	0	0.179107171880742	0.0723180838600501	0	0.438792515375833	0.0411986619454304	0.120785522249421	0.251553802445856	0.124359470906138	0	0.0284974264929678	0.0686579532312771	0.061272622191171	0.034051247126926	0	0.172419805450664	0.0252293346519866	0.199876076832364	0.180108520853833	0.167000668002672	0.0769704433497537	0	0	0.108400281462122	0.109229420114771	0.0323478035841366	0.0680895406893584	0.205718921058652	0.0572433543143153	0	0	0.0571047894295257	0.023504376136811	0.0767300340047598	0.0546656245497471	0.159764826175869	0.0821341743872791	0.0977610844230724	0.154368411856921	0	0	0.13985510719014	0.195934608659952	0.0824764619961178	0.190059424517578	0.188461063279531	0	0.0932386849634407	0.110034656708622	0.12025012025012	0.0820943921320735	0	0.213126884336305	0	0.146393593816335	0.142655926929865	0.114778935769708	0.447815674215838	0	0.380354311349786	0.093870271285084	0.16955943851575	0	0	0	0.960140552264322	0	0	0.149844365916622	0	0	0.0224851426777081	0.0372549523867183	0.0775626706378754	0	0.160169138610373	0	0	0	0	0	0.235888215498598	0	0	0.0425277870497918	0.0205746076422323	0	0.167732124056399	0	0	0.0467723708372853	0.0664540138224349	0	0	0.0769049192187468	0	0	0.0778126016625063	0
ENSAMXG00000007605	0	0	0	0	0	0	0	0.08110300081103	0	0	0	0	0	0	0	0	0	0	0	0.0518817514187327	0.0268171015762748	0	0	0	0	0.0324731755975113	0	0.0228669380879891	0	0	0.0846453360419841	0	0.00834045051777517	0	0	0	0.0471153619637683	0	0	0	0	0	0	0.256016385048643	0	0	0	0.103087555736464	0.12894917132528	0	0	0	0	0	0	0	0	0.0692653446284339	0.0638725253947121	0.0921013852048335	0	0	0	0	0.0360150492198807	0.0308248102732928	0	0.0432580518137856	0	0.0654847473121311	0	0.0750485939645921	0.0955697498068247	0.0393757768265134	0	0	0.098971142528558	0	0.0361827227498869	0.0315773186435647	0	0	0.0365648187533144	0.223364536122629	0.036422426285507	0.0107849735121051	0.147669904912239	0	0	0	0.0792556311125906	0	0	0.0214260309134774	0	0.0634950666375346	0.0320128051220488	0	0.0220253514190198	0.219116873960984	0	0	0	0.0306198028628806	0.0684358234781369	0	0	0.111457868925546	0	0.259174787476674	0	0.0489893191119203	0.0143820741827386	0.125110000785519	0.0173897921919833	0	0.0786747447517018	0	0	0.0268436743963846	0.0232528417412457	0.0577891044422485	0	0.136343804537522	0.0699515934972999	0.0111623338207552	0.0606739985251392	0.389233238800772	0	0.0693493979687169	0	0.0328619586527713	0.134940348134194	0.0320861983696944	0	0.0802533149479801	0.094988895684402	0	0.116979587062058	0	0.0239467042150989	0.0926696531731438	0	0.0185779680161703	0	0	0	0	0.100254646802879	0	0	0	0	0	0	0	0	0	0	0	0	0	0	0	0	0	0.0786256240908912	0	0	0	0.018062148239663	0	0.01081261096442	0	0	0	0	0	0.0109586711588489	0	0	0	0	0.046711509715994	0	0.0198777123138452	0
ENSAMXG00000007608	0	0	0	0	0	0	0	0	0	0	0	0	0	0	0	0	0.0591530466776691	0	0	0	0	0	0	0	0	0	0.026807495375707	0	0	0	0	0	0	0	0	0	0	0	0	0	0	0	0	0	0	0	0	0.0117948590927159	0	0	0	0	0	0	0	0	0	0	0	0	0	0	0	0	0.0163643623462568	0	0	0	0	0	0	0	0	0	0	0	0	0	0	0	0.0688420762770205	0	0	0	0	0	0	0	0	0	0	0	0	0	0	0	0	0	0	0	0	0	0	0	0	0	0	0	0	0	0	0	0	0	0	0	0	0	0	0	0	0	0	0	0	0.0308058186030177	0	0	0	0	0.0214845848103985	0	0	0	0	0.0096141643560625	0	0	0	0	0	0	0	0	1.3208528074624	0	0	0	0	0	0	0	0	0	0	0	0	0	0	0	0.00585216266671348	0.162137622413905	0	33.5680029812292	0	0	0	0	0	0.0739218498203699	0	0	0	0.0262835575320791	0	0	0	0	0	0	0	0	0	0	0	0.168283308315215	0
si:dkey-243k1.3	0	0	0	0	0	0	0	0	0	0	0	0	0	0	0	0	0	0	0	0	0	0	0	0	0	0	0	0	0	0	0	0	0	0	0	0	0	0	0	0	0	0	0	0	0	0	0	0	0	0	0	0	0	0	0	0	0	0	0	0	0	0	0	0	0	0	0	0	0	0	0	0	0	0	0	0	0	0	0	0	0	0	0	0	0	0	0	0	0	0	0	0	0	0	0	0	0	0	0	0	0	0	0	0	0	0	0	0	0	0	0	0	0	0	0.0206749118215011	0	0	0	0	0	0	0	0	0	0	0	0	0	0	0	0	0	0	0	0	0	0	0	0	0	0	0	0	0	0	0	0	0	0	0	0	0	0	0	0	0	0	0	0	0	0	0	0	0	0	0	0	0	0	0	0	0	0	0	0	0	0	0	0	0	0	0	0	0	0	0	0
dpf1	0	0	0	0	0	0	0	0	0	0.0259017701269705	0	0	0	0	0	0	0	0	0	0	0	0	0	0	0	0	0	0	0	0	0	0	0	0	0	0	0	0	0	0	0	0	0	0	0	0	0	0.0241529558387355	0	0	0	0.0886902227898397	0	0	0	0	0	0.00787342059182928	0.0190318785927973	0.137053889589387	0	0	0	0	0	0	0.0144914934933194	0.0798722044728434	0	0.0282387757925918	0	0	0.00504545959091414	0.0253379448392941	0	0	0	0.0264016643609213	0	0	0	0	0	0	0	0.0247679653899937	0	0	0.0675050797572517	0	0	0	0	0.0147981093935439	0.0198459950781932	0	0	0	0.00446302251951903	0	0	0	0	0.0132571840680465	0.0395954924491396	0	0.0434631432545202	0	0	0	0	0.0452997028339494	0.0800798743499365	0	0	0	0	0	0	0.00543832934522515	0	0	0	0	0	0	0.00240324765274802	0	0	0	0	0.0115946061892008	0	0	0	0.00772936703440419	0	0	0.045495698381718	0	0.0659282700421941	0.074794315632012	0	0.0287732523845833	0	0	0	0	0	0	0	0.0796527141662352	0	0	0	0	0	0	0	0	0	0	0	0	0	0	0	0	0	0	0	0	0	0	0	0	0	0	0	0	0	0	0	0	0	0	0
RF00100.2	0	0	0	0	0	0	0	0	0	0	0	0	0	0	0	0	0	0	0	0	0	0	0	0	0	0	0	0	0	0	0	0	0	0	0	0	0	0	0	0	0	0	0	0	0	0	0	0	0	0	0	0	0	0	0	0	0	0	0	0	0	0	0	0	0	0	0	0	0	0	0	0	0	0	0	0	0	0	0	0	0	0	0	0	0	0	0	0	0	0	0	0	0	0	0	0	0	0	0	0	0	0	0	0	0	0	0	0	0	0	0	0	0	0	0	0	0	0	0	0	0	0	0	0	0	0	0	0	0	0	0	0	0	0	0	0	0	0	0	0	0	0	0	0	0	0	0	0	0	0	0	0	0	0	0	0	0	0	0	0	0	0	0	0	0	0	0	0	0	0	0	0	0	0	0	0	0	0	0	0	0	0	0	0	0	0	0
si:ch211-11n16.2	0	0	0	0	0	0	0	0	0	0.0365780351625202	0	0	0	0	0	0	0	0	0	0.111044532876098	0.0371684994235879	0	0	0	0	0.00828432869731417	0.011362500113625	0.00920038531213687	0.0854971230218103	0	0.0362871035633936	0	0	0	0	0	0.110864745011086	0	0	0	0	0	0	0.0943218260705527	0	0	0	0.00532411905795037	0.05564272916458	0	0	0	0	0.056273670112491	0	0	0	0.0536034193397579	0.0119922127878897	0	0.108809192200557	0	0	0	0.00871298723024591	0	0	0	0	0	0	0.371167693563952	0.0288600288600289	0.0124391724467355	0	0	0	0	0	0.0155140502996539	0	0	0	0.230457227138643	0	0.0350059597860498	0.0441735135612687	0	0	0	0	0	0	0.0549124343132822	0.0354402565874577	0	0	0	0	0	0	0	0	0.0131417787660395	0	0	0	0	0	0	0	0	0	0	0.0251304269156924	0	0	0	0	0	0	0	0	0	0	0	0.0294131641603053	0	0	0	0	0.0248485682965448	0.0299071681500622	0	0	0.00707920998848213	0	0.0290031613445866	0.116811512942716	0	0.0394337316140226	0	0	0.0233304714621673	0	0	0	0	0.185161182809636	0	0	0	0	0	0	0	0	0	0	0	0	0	0	0	0	0	0	0	0	0	0.0177114660488907	0	0.0444813872956741	0	0	0	0	0	0.0226130586070023	0	0	0	0	0	0	0	0
numbl	0	0	0	0	0	0	0	0	0	0	0	0	0	0	0	0	0	0	0	0	0	0	0	0	0	0	0	0	0	0	0	0	0	0	0.0921013852048335	0	0	0	0	0	0.0179715510347121	0	0	0	0	0	0	0.021729027631623	0.0670124509133797	0	0	0.104633074299653	0	0	0	0	0	0.0288899224425041	0.00622831766911439	0	0	0	0.141631022859247	0	0.0687260897496474	0.0651194290328462	0.033722832043435	0	0	0.020416329797225	0.145666423889294	0.0900608811556612	0.0224816068732762	0	0	0	0.0219898626733076	0.0165186049047042	0	0.0849815772630765	0	0	0	0	0.0360231326078764	0.0103404917110618	0	0	0	0	0	0	0	0.0127046077071232	0.0360633272025677	0.0468528377956724	0	0	0.00969645255283355	0	0	0	0	0.0144811686882378	0	0	0	0	0	0	0	0	0	0	0	0	0	0	0	0.0195568888080651	0.0194108421199745	0	0.0246995912217653	0	0	0.0452513258638478	0.0142189057414519	0	0	0	0	0.00995030816104375	0	0	0	0	0.0712888547751675	0	0	0	0	0	0	0	0	0	0	0.0866971840754612	0	0	0	0	0	0	0	0	0	0	0	0	0	0	0	0	0	0	0	0	0	0	0	0	0.00930776304669146	0	0	0	0	0	0	0	0	0	0	0	0	0	0
coq8b	0	0.314564328405159	0	0	0	0.246220515093318	0.0247198351721912	0	0	0.626655669825594	0.467006024377714	1.16390355063168	0.714540907466952	0.00863211977238827	0.00824469598095805	0.0281360433970333	0	0	0	0.12353303188684	0.163781357965653	0.460426354804549	0	0.37593984962406	0.612481802329524	0.0969977116944198	0.0799431510967621	0.0490239821293486	0.125743458196587	0	0.0211104074308634	0	0.0604501517839197	0.771170969933639	0.66309316210077	0.287184240517753	0.27157949065634	0.574535244024921	0.623014142421033	0	0.121933739213423	0	0	0.218985349833883	0	0	0	0.257520530894227	0.325598386907284	1.32065504490227	0	0.307031877231507	0.267507375344586	0.573571071311932	0	0	0	0.337908576404436	0.320709802457803	0.182930706309943	0.18694563986342	0.636695249611045	0	0.291527488391905	0.354101845647215	0.358039260480699	0.325050266622592	0.42164262988664	0.372515662534079	0.272378729451727	0.611704369654523	0.21057519666192	0.262730658756303	0.174612927298119	0.0898207682928161	0.552308136388097	0.26559315636757	0.184356080787809	0.133351166838718	0.307728793487268	0.186569466731684	0	0.21440683558718	0.21343673805362	0.380064859945242	0.37088659259159	0.334390422772009	0.473437741975498	0.528962300307558	0.178037316621564	0.0681932870528225	0.478835472131776	0.333623007604401	0.341876915981274	0.324292103856914	0.39115634467107	0.569641447532362	0.34265350877193	0.233604094440391	0.342543780010362	0.328656988681377	0.390973157235659	0.317581300813008	0.275755883321188	0.397368622492023	0	0.246425563192571	0.631139235666449	0.697624081015556	1.07475536189204	0	0.149597063311162	0.52563117969867	0.401475414510385	0.244812382989903	0.365726862035527	0.609774674054338	0	0.391512019418996	0.381203106815472	0.439295267206067	0.413125533780018	0.288465196315005	0.233224566630878	0.203289219572686	0.251031155369199	0.287738299245109	0.27027027027027	0	0.292847229817779	0.323627181798412	0.351223768035077	0.221076868731083	0.310662966944361	0	0.296635037359908	0.377237246606388	0.355842921106547	0.208291739086272	2.44021473889702	0.137620798896864	0.0549028220050511	0.304247292199099	0.252801441063294	0.020271475601252	0.849294864236044	0.130818136626462	0.159642401021711	0.0534350737136842	0	0	0.666424013974695	0	0.336700336700337	0.710227272727273	0.0549828178694158	0.106588062310617	0	0.164214398318445	0.0372160257124579	0.0620139734033206	0	0.24975024975025	0.0363894397845745	0	0	0.0325266718709342	0	0	0.0311322810622334	0.0364235890705622	0	0.162550115802452	0.041379594181406	0	0.101424909795385	0	0	0.15152740653573	0.377928949357521	0	0	0.255270873501155	0.0243759750390016	0.0712738831161732	0.145763389032262	0.435193973794429
si:dkey-114g7.4	0	0	0	0	0	0	0	0	0	0	0	0	0	0	0	0	0	0	0	0	0	0	0	0	0	0	0	0	0	0	0	0	0	0	0	0	0	0	0	0	0	0	0	0	0	0	0	0	0	0	0	0	0	0	0	0	0	0	0	0	0	0	0	0	0	0	0	0	0	0	0	0	0.004333337666671	0	0	0	0	0	0	0	0	0	0	0	0	0	0	0	0	0	0	0	0	0.0129763285814018	0	0	0	0	0	0	0	0	0	0	0	0	0	0	0	0	0	0	0	0	0	0	0	0	0	0	0	0	0	0	0	0	0	0	0	0	0	0	0	0	0	0	0	0	0	0	0	0	0	0	0	0	0	0	0	0	0	0	0	0	0	0	0	0	0	0	0	0	0	0	0	0	0	0	0	0	0	0	0.0128520002210544	0	0	0	0	0	0	0	0	0	0	0	0	0	0
slc5a2	0	0	0	0	0	0	0	0	0	0	0	0	0	0	0	0	0	0	0	0	0	0	0	0	0	0	0	0	0	0	0	0	0	0	0	0	0	0	0	0	0	0	0	0	0	0	0	0.010359581058542	0	0	0	0	0	0	0	0	0	0	0	0	0	0	0	0	0	0	0	0	0	0	0	0	0	0	0	0	0	0	0	0	0	0	0	0	0	0	0	0	0.0418781513308876	0	0	0	0	0	0	0	0	0	0	0	0	0	0	0	0	0	0	0	0	0	0	0	0	0	0	0	0	0	0	0	0	0	0	0	0	0	0	0	0	0	0	0	0	0	0	0	0	0	0	0	0	0	0	0	0	0	0	0	0	0	0	0	0	0	0	0	0	0	0	0	0	0	0	0	0	0	0	0	0	0	0	0	0	0	0	0	0	0	0	0	0	0	0	0	0	0	0
si:dkey-260j18.2	0	0.0544763191440681	0	1.73852573018081	0	0	0	0	0	0	0	0	0	0	0	0	0	0	0	0.00642766053724958	0	0	0.0989462227279474	0	0	0	0	0	0	0	0.159337157425112	0	0	0	0.0522859413560882	0	0	0	0	0	0	0	0	0.115821172110262	0	0	0	0.00715941072322219	0	0	0	0	0	0	0	0	0	0.0318468608093393	0	0	0.0705099277978339	0	0	0	0	0	0	0	0	0	0	0	0.0356937460885427	0	0	0	0.058757858863623	0	0.017586158989429	0	0	0	0	0	0	0.0256774863042797	0	0	0	0	0	0	0	0	0	0	0	0	0	0	0	0	0	0	0	0	0	0	0	0	0	0	0	0	0	0	0	0	0	0.00763358778625954	0.0145021695245609	0.0890154776311122	0	0	0	0	0	0	0	0	0.0117247451919751	0	0	0	0	0.0125902405491359	0.0197487563220706	0	0	0	0.0375838119005382	0	0	0	0	0	0	0	0	0	0	0	0	0	0	0.123347063627053	0	0.169130331833711	0	0	0.00888296691094826	0.111746826390131	0	0	0	0.0162244950937127	0	0	0	0	0	0	0.0161946729242883	0	0	0	0	0	0.0283352348585338	0	0	0	0	0	0	0	0
map1ab	0	0	0.953187620238031	0	4.33101288832296	0.174556626169529	0.134703210183426	3.13431284601251	0	1.77952905620472	1.18684049759986	4.01432029914718	2.1140766321068	0.0480377349450512	0	0.104811341049824	0.41884900139691	0	2.16520515318826	1.44864148982407	5.51100193431604	0.656169177392964	6.63210552975017	2.56654134086461	1.34839939510341	0.564125100848211	0.573494858300243	0.798668728990699	0.453384402850382	2.21408173545845	8.13869126591147	2.15982721382289	0.195177360864152	3.84843977326401	4.795205851053	3.76282025807503	0.48513050588318	0	8.13718546521826	3.71683625818245	0.500251189558723	0	0.478576340645306	4.67582541238729	0.547705115565779	0	0.920360399072637	3.64160667912043	4.67169938889485	3.68694223439274	3.81558972953119	6.02279096484808	3.94941718393625	6.19867546794099	2.26624314604314	0	2.35689163006302	7.00048907133421	8.39530444812251	6.40306471321634	9.8363402996006	4.99113535648803	12.2121950188595	2.94840060630155	7.64022999677049	6.96679713938663	9.36688058616924	7.34582375745978	8.3447460799968	6.18340807267287	8.20888400742533	6.37383662210788	6.10965327038468	5.4866763550871	4.36151024865354	6.00021963099754	6.51317997178167	4.11250104051693	4.90990683256182	7.32560727569461	6.24447471863896	5.59551292788484	2.10450795260007	4.89692978252629	7.42743712709119	6.35166598928316	7.14889143580851	4.33378054311364	12.6759458493838	6.48451819202074	8.28152719854556	2.2177343021963	9.85786415208651	6.31918147818506	7.39507657064333	6.66201391385901	26.4262685701859	4.38403507009476	7.29624433113415	8.8183555362371	7.1632174110846	9.50799344619444	15.8344744166965	8.35193566718585	6.20699904933313	6.71993151312939	9.40267420835298	5.47678199367651	7.45383803876793	5.8266887250785	4.42021311420131	6.93603913580493	10.5560929327122	4.52715267020371	11.4650510117859	6.53505299032034	9.08503117007347	11.2140083304791	10.9518491358205	7.74703332934266	10.4921532153406	7.26774085556366	5.82940219569735	8.82605875565245	4.98836110690632	3.12981428643703	4.58248106630577	4.57206153410283	2.52270433905146	9.80850553335737	12.5280938660365	6.8580726215179	6.58042921196827	11.0758525527796	11.0184488049582	6.29695449120542	5.86001963337457	3.90208577161635	6.2419742335123	1.6061676839062	1.58623298715697	0.864040674063759	4.0053402025404	1.12431864037508	1.63097442428635	5.53196625276156	6.27621409102966	5.2694863459434	7.17379252776351	5.38915121161785	8.91455266387858	12.6643291586303	5.1691072105554	1.24234697762082	3.75882972487208	0.0763053744978746	0	0	3.35850110611289	0.103334822515907	0.0268604239434029	0	0.346740638002774	0.058943844199631	0.122382543354016	0.0793183007695848	0.124971624996905	0	0.0758297418777602	3.36065918238139	0.0135829333159472	0	0.186380259872547	0.133288345547315	0	6.19598054642669	0	0	0.111799833351665	0	0	0	2.88904656503043	0.12399281198239	0.173613068999568	0.0104369534950226	0.573087064606256
ppip5k1b	0	0	0	0	0	0	0	0	0	0	0	0	0	0	0	0	0	0	0	0.00598659003831418	0.0111688166638745	0	0	0	0	0.0278066852640402	0	0.0161203740571596	0	0	0	0	0.0113759430656801	0	0	0	0	0	0	0	0	0	0	0	0	0	0	0	0	0	0	0	0	0	0	0	0	0	0	0	0	0	0	0	0.00590996289725293	0	0	0	0	0	0	0	0.020881309501373	0	0	0	0	0	0	0	0	0	0	0	0	0	0	0	0	0	0	0	0	0	0	0	0	0	0	0	0	0	0	0.011156854213386	0	0	0	0	0	0	0	0	0	0	0	0	0	0	0	0	0.0121000919606989	0	0	0	0	0	0.00396365015713891	0	0	0.0097520064753323	0	0	0	0	0	0	0	0	0	0	0	0	0	0	0	0	0	0	0	0	0	0	0	0	0	0.071620411817368	0	0	0	0.00365437238346937	0	0.0389147455753934	0	0	0	0	0	0	0	0	0	0	0	0	0	0	0	0	0.0114976625252086	0	0	0	0	0	0	0	0
acanb	0	0	0	0	0	0	0	0	0	0.0354484225451967	0	0	0	0	0	0	0	0	0	0.119740858637178	2.20715726328526	0	0	0	0.143729787998563	0.0290573854544996	0.0068969037040511	0	0	0.212017539316111	0.648246130867336	0	0.0877194678966739	3.29714798229462	2.24622266367181	2.43881722126841	0	0	1.73734442991825	0	0	0	0	0	0	0	0	0.0207569131863247	0	0	0	0.0886902227898397	0	0	0	0	0.260783393313514	0.0190853307005626	0	0	0	0	0	0	0	0	0	0	0	0	0	0	0.0636346214704128	0.0222618401406757	0	0	0	0	0.045079585355306	0.0272669764195188	0	0	0.0521414493237254	0	0	0	0	0	0.0418781513308876	0	0	0	0	0	0	0	0	0	0	0	0	0.131616622803413	0	0	0	0	0	0	0	0	0	0.0821553248295897	0	0	0.0443742345444541	0	0	0	0	0	0.00434492443307426	0	0	0	0	0	0.0205348928899987	0	0	0.0874278720055954	0	0	0.415367499713941	0	0	0	0	0	0	0	0.0177834052375685	0	0.226044892515654	0	0	0	0	0	0	0	0	0	0	0	0	0	0	0	0	0	0	0	0	0	0	0	0	0	0.0574924110017477	0	0	0	0	0	0	0	0	0	0.00817755098703041	0	0	0	0.054935999560512	0	0	0	0
hapln3	1.06837606837607	0	0	0	0	0	0	0	0	0.141505766874483	0	0.123064805926801	0	0	0	0	0.603614331353573	0	0	0.0983535273335281	0.111021191678564	0.207798601103625	0.163809450853051	0.105877245921079	0	0.0377541867473867	0.0151232392768672	0.156990217991923	1.08933301952793	0	0	0	0	2.75056988563751	3.14124069304808	4.89218265023878	2.34469675545528	0.32307046166769	0.918723401077921	0	0.0385668556442593	0	0	0.0452284034373587	0	0	0.402382102044101	0.296041745757484	0.282553934603046	1.51629881443804	0	0.122540009313041	0.469589808355831	0	0.619099210648506	0	0	0.100999923982937	0.135054228026467	0	0.176934773447138	0	0	0	0.0107761407622611	0.177356262379309	0	0.497804973211722	0.0164288589336028	0.0700477801771147	0.108695652173913	0.371167693563952	0.235298516730267	0.101871899322203	0	0.302123931236593	0.281908993124623	0.0982990037623274	0.123078320218474	0.198530277896989	0	0.148012196204967	0.213790890954559	0.478852633859168	0.0440359559536461	0	0.0401896953621092	0.102558958700749	0	0	0	0.144542090656799	0.243664717348928	0.0216309755569976	0.0169415432051706	0.05616399887672	0.154805843655521	0	0.0191755549015235	0.0641036058121255	0	0	0.149235912129895	0.105798890558142	0.245597910936579	0	0	0	0.285143997718848	0	0	0.182133570186975	0.0460746993605322	0	0.0595722255340717	0.0617588932806324	0.0188718413255581	0	0	0.0391446244394043	0.0431097540524538	0	0.0546011770632251	0	0	0	0.00522113054183849	0	0	0.0344109702173053	0	0.0132407539814947	0	0.0324099435157025	0	0.00790814531058845	0	0	0	0	0.884590909189097	0	0.135525228021196	0	0	0	0	0	0	0	0	0	0.655565753245051	0	0	0.694434726790088	0.980335768417718	1.70282348134258	1.28598540819789	0	0	0	0	0	0	0	0	0	0	0.0597528621620976	0	0	0	0	0	0	0	0	0	0	0	0	0.0820922404874569	0	0	0	0
mfge8b	0	0	0	0	0	0	0.188025698958304	0.413107861811586	0.10371292263016	0.0846443171909224	0	0.54438525772761	0	0.0524680993955675	0	0	0.0812612945623105	0	0	0.199379272130538	0.0362993809654555	0.344452025481762	0.357737649768328	0.647413212598209	1.19705749664889	0.559019156128539	0.134607823633792	1.48210634591564	0.401735497348546	0.630801001457714	0.44780973730825	0	0.111228707591289	0	0	0	0	0	0	0	0	0	0	0.287991303695561	0	0	0	0.228008440438626	0.608621291283617	0	0	0.151069150549095	0	0.56648961219353	1.13137735022892	0	0.307021583617328	0.445360982386343	0.130566695523364	0	0.212580173506415	0.219760900140647	0.322102686336404	0	0.191343488699383	0	0.159051685680867	0.244425284191974	0.0319884329826335	3.09341252443106	0.154320987654321	0.0900608811556612	0.203827433215952	0.188707590338283	0.158831003811944	0	0.115836539185028	0.177642635498612	0.0594532468044308	0.131279541941941	0.0950642634420869	0.771478932803343	0.185433851728256	1.16526308530162	0.125717282687888	0.159227046337593	0.130977995125784	0.996240252217379	0	0	0	0.419674332717811	0.175321715347663	0.0262614750746778	0.0878979477502423	0.108779519808861	0.376466313034128	0	0.879184408137441	0.0645247413256034	0.627139180361103	0.0881251376955276	0	0.0920552187633475	0.275815617375938	0.779119594857811	0.0852893013100437	0	0	0.683760683760684	0	0.212890611213436	0.504797277665654	0.665535797057949	0.388602978177797	0.239549646664271	0.614020514416237	0	0.788456989671213	0.0650224942515051	0.0367825698147696	0.333850866217532	0.125454909288904	0.889132034645755	0	0.424980283629805	0.360274456031811	0.0948991696322657	0	0.382571619622227	0.226734337913083	0.969875976578623	0.128895830127219	0.0474367958359837	2.22085504728817	2.91789871866394	0.0884397545605716	0.257062574708649	0.815028615171347	0	0.213246015201886	0.0808930593755056	0.131962680953826	0	0.459792569145914	0.46970532342692	0.0961815908435125	0.273193364707661	1.0290096207846	0	2.27998176014592	0.16467682173734	0.736024730430943	0.586029067041725	2.86722395892618	0	0.0589900896649363	0	0.100540910096318	0	0	0	0	2.4083364111103	0	0.0420647946481228	0.0262085413636304	0	0.579510676951405	0.604013754460565	0	0	0.05987012056925	0.104169768855377	0	0.2773624907804	0	0	0.00301242565333488	0	0	0	0	0	0	0.235157429233602	0
abhd2b	0	0	0	0	0	0	0.0164111948140938	0.135666802333469	0	0.0649915387233374	0	0	0	0.0249920025591811	0	0.0623589129594293	0.0511488020950549	0	0	0.344735224651146	0.279510914889373	0.150845424286407	0	1.00934628876332	0.109738164738933	0.977038884930865	0.265887770639989	0.25836296018191	0.267220646534742	0.360581714566237	0.632219404952179	0	0.0374486952874562	1.05689736953525	0.540816566809297	0.62424783908558	0	0	0.282661541070722	0.755001887504719	0.126334124471167	0.576036866359447	0.196232339089482	0.318979266347687	0	0	0.326296211700982	0.433773075047062	0.389664522602366	0.814597588791137	0	0.57211938112044	0	0.308971464837093	1.38205067782533	0	0.312724770929105	0.63550335366147	0.607600221608978	0.843833366854504	0.75675987088824	0.27875341472933	0.277868948773063	0.348140076908418	0.548003118937887	0.829294900092616	0.585928499170842	1.01092266686449	0.291910085136868	0.572917418908808	0.767833369639881	0.654894013097988	0.549453825663473	0.544358290032633	0.342794126316294	0.283205890682526	0.430626901373029	0.378366069977382	0.462426144311056	0.206794745671811	0.552724144132257	0.434871492789804	0.104351661538625	0.822673060539619	0.299536281056053	0.309960200490112	0.253449527154622	0.513071671777624	0.0639395501356653	0	0.598520755011789	0	0.203998368013056	0.298578604703592	0.168820894038386	0.269578004193748	0.268403163181942	0	0.443352689528561	0.631727490774929	0.146008624858811	0.676581201771186	0.648966924789007	0.671255574980447	0.651987895449053	0	0.378185513331528	0.144550448106389	0.197863078749505	0.186887941989983	0	0.609841449054048	0.438988812832958	0.36877674240392	0.41522289822493	0.53502315784754	0.474998130174682	2.17488947525402	0.682500682500683	0.466999152604828	0.271355918450776	0.364485349711215	0.243151838915832	0.335807814057427	0.880594824936601	0.678150721666995	0.481507097745637	0.213674733550938	2.52270433905146	0.364779282697242	0.383827709221262	0.347395885474358	0.204234380910156	0.472547966766314	0	0.592023777329565	0.490932756859893	0.45848937020629	0.383481604438622	0	0.5261366567084	0.362107934561982	0.938540426170453	0.241295168541919	0.105735070208087	1.47110358934079	0	0.44638125785158	0.565197693048554	0.398531341074753	0	0	0.273022633576324	0.704482372804299	1.07744224524191	0	0	0	0.345898410453932	0	0.0128640526911598	0	0	0	0	0	0.0489648823863525	0	0	0.194790985556295	0.02793561399686	0	0.076168741050611	0.0197180321403924	0	0.406934197527703	0	0	0.00576248644375064	0	0	0	0.3092545336332	0	0	0	0
rlbp1b	0	0	0	0	0	0	0	0	0	0.0393247159772388	0	0.180066624651121	0	0	0	0	0	0	0	0.175520388906087	0.0127824930974537	0	1.10637937499433	0	0.185092638865752	0.339329224416508	0.0247429927062824	0.245301116371215	0	0	0.056478030046312	0	0.00869021134593993	0	0	0	0	0	0	0	0	0	0	0	0	0	0	0	0	0	0	0	0	0	0.605216970283847	0	0	0.0105921431718808	0	0	0.10395874916833	0	0	0	0	0	0	0	0	0	0	0	0.0151363787727424	0	0	0	0	0	0	0	0	0	0	0	0	0	0	0	0	0	0	0	0	0	0	0	0	0	0	0	0	0	0	0	0	0	0	0	0	0	0	0	0	0	0	0	0	0	0	0	0.00650614700769287	0	0	0	0	0	0.012057184816146	0	0	0.0640806561859193	0	0	0	0	0	0.100215451540076	0	0.023665838362324	0	0	0	0	0	0	0	0	0	0	0	0	0	0	0	0	2.13700396742333	0	0	0	0	0	0	0	0	0	0	0	0	0	0	0	0	0	0	0	0	0	0	0	0	0	0	0	0	0	0	0	0
isg20	0	0.486948757864826	0.203981723237598	0	0	0	0.0126272830127687	0.157940456447919	0	0.115425009042041	0	0	0	0.022488292586599	0	0.0786138800666646	0.114667079479372	0	0	0.0775455478240602	0.0891298087086365	0.0805606866212927	0.424837038043018	0	0.159202712814226	0.0811986752416799	0.102966984236118	0.232729931475416	0	0.376816421752294	0.232928331011816	0	0.162125499364019	0	0.117427723382031	0.0976179677813604	0.678223838132195	0.175944823703287	0	0	0.0539211901621836	0	0	0	0	0	0	0.0817369856258953	0.0271581200063007	0	0	0	0.189465706707086	0	0	0	0	0.126109249376049	0.142786144406474	0.026282590412111	0	0.222667557336896	0.141631022859247	0.40920451072439	0.190647373856373	0.0128092800672231	0.158906315962248	0.172890733056708	0.167450834288356	0.0314503980047867	0	0	0.104148214327391	0.0899046657706032	0	0	0.094069167897554	0.127508466660913	0.122972230551457	0.17352882798138	0.230200366398914	0	0.235034151862715	0	0.112444233646882	0.082370647471007	0.0646564411239268	0.215717774368027	0.0563738097526771	0	0	0	0.12071463061323	0.131459398965913	0.173402896469327	0.115417838962941	0.1372996678161	0	0.0910803752735035	0.043198970136552	0	0.459437888420156	0.158790650406504	0.0705889709310924	0.345363640233818	0	0	0	0.37247695149412	0	0.185349940688019	0.130322480043888	0.153499118155234	0.103198771852154	0.216195180050056	0.242061680408252	0.124183609295336	0.378457630092704	0.760427360176419	0.090207995677426	0.0847385376628964	0.0939355170658774	0.277252010458529	0.0861950075851607	0.188817667698181	0.0457087054153467	0.0691634528315274	0	0	0.0827528764780811	0	0.0106792425426849	0	0.197045322657111	0	0.098982926130877	0.130112615171904	0	0.281316993324322	0	0.0891937446479229	0.0518349574953349	0.249444984908578	0.170201896312635	0	0	0.199608766817039	0.356651049397829	0	0	0	0	0	0	0.332093517534538	0.120295488864138	0.0400384368994234	0.113383826930927	0.172372186024063	0.111461046086822	0.102647994987047	0	0	0.0345946544339969	0	0.138149799850679	0.231761989112764	0	0.163932555564281	0.0586379575226636	0.0511756349958059	0	0.0199767664932175	0.0384627219299055	0	0.0281297117267142	0	0	0.124115516765996	0	0	0	0.182250218155566	0	0.0592489078383817	0.207506143789995	0
ckmt1	0	0.135976720785402	0	0	6.30502191619798	0	0.0796288703340716	1.38429366381866	0	0.410902690064484	0	1.5759334364543	0	0.0383491469858517	0.0724509006052168	0.0692933464528736	0.316107315020084	0	6.28679196411047	0.492585606746396	0.359994077786642	0.813035066691036	1.27291839477499	0.625524766585621	0.203200086295422	1.80038721402316	0.277367357762963	0.502745978396852	0.546800406744564	1.40854211550699	2.4923304696912	0	0.0316048829624979	0	0.134765749238285	0.161456617268	0.0734322220590395	0	1.83744680215584	0.755001887504719	0.132074354929134	0	0	2.722018848594	0.917199647046714	0	0.409584271963957	0.161682128250442	0.137690953276754	0.528094634558513	0	0.785424546790856	1.4023452702832	1.67445639795986	1.08109967264897	0	0	4.77703806261015	7.29602125201686	3.3653261722018	9.34324546309023	4.82253815032513	11.6809703285645	2.3761180345554	5.1953103189228	6.31064912581952	9.13413659470915	5.71508917781125	4.78878550904988	3.25824071816356	7.57734507635076	7.64299786164407	3.14778974387476	2.6393281749654	1.75303058163195	0.532981141473285	3.03272611806182	3.5695676294026	3.39881560639405	2.13910968498881	2.33252626945573	0.990105193224733	0.857138324966213	2.09298734302395	3.8800526583308	3.03479344917156	3.75140154423528	0.63643082644234	0.482243693889884	2.89195578309196	5.46445543142554	1.07050581232872	4.48971728005591	6.82033872923644	7.65131133684621	7.35365740769468	2.77730929735141	1.73993170263347	6.95628659559206	7.03902917102958	8.81764253988851	6.87064717453041	9.78003083238763	7.18937460317111	4.63856745982013	0.907418645866029	3.92605252959811	4.18849187553906	5.44561840883684	3.21236440608486	2.52301749153618	5.70332762963329	5.59856962145246	5.3631415365221	6.94302439523082	7.48480577701836	2.83554338808298	5.75963264234505	5.61641469264435	4.55532341457378	4.12227614855577	3.17155514760038	3.29385167406239	6.70150410802707	5.66700272913778	10.9207337935464	9.39689622406328	7.10249798277135	11.703762314094	3.51985207136539	3.55048514846571	5.07956946587844	5.66277190869771	9.07040907540385	2.80112044817927	6.1669796298898	4.98462975623496	7.78850910131727	8.4866200213908	9.28141849000986	3.25309174613275	1.76046176347622	2.4463873050131	3.76286134544654	0.350345895262901	2.74245939759998	2.9615638831816	8.43208177344992	6.37956082873469	6.70160697664795	3.95820572142136	11.7525770759967	0.790582009482244	0.385802469135803	0.575506445672192	0.251694660501346	0.0775472403773337	0.149374122427031	0.781890974708466	0.0949454914961486	0.0521293289127264	0.229449864609272	0	0	0.0707984650892769	0.155093771214776	0.0847206337103402	0	0	0.852478159447083	0.0519461857325499	1.89969604863222	0.18566306647599	0.0285515240803554	0	2.23133525255948	0	0	0.0883985502390287	0	0	0.515490489200474	1.15764584035124	0.109457092819615	0	0	0
pdia3	1.94248178789986	3.27513929056683	3.81832167245017	1.98829874652698	2.57727789797374	2.98884180860572	0.213102385378796	1.75941741625583	1.07234576854098	3.33777421155198	3.23503279081088	2.97621941794359	2.36716899084468	2.0035964696339	1.62335003523542	5.3384930892355	3.9451147313064	0.642054574638844	6.76000793988181	4.15771053347826	5.21632552476268	3.35383171341748	3.62489429551088	3.44234059832487	3.16063467606717	3.89396525518119	5.11245528367317	4.84662608416672	6.02912502070881	2.55583452422602	2.76930588614202	8.06497277970571	4.06053952752469	10.5746429364651	8.23609468227801	8.53890528553782	5.98573290129024	7.91532103168033	4.96325142036875	13.833968712665	4.3926810289597	3.59798461690103	1.90661106127723	3.35827340675495	2.00598595011745	2.10860731588307	4.26442399250441	2.78043631986634	2.07782523583386	1.19560019129603	0	3.79452677740135	3.4792832844957	2.84315188118258	4.16037223182646	6.94444444444444	4.36011599636389	3.00864680650646	3.88222857518917	3.6249013369987	2.47682620890874	2.742734340179	4.17867914834234	4.20913301913912	3.07604626577316	3.19170645880991	2.75120850141243	3.21343510995394	4.23403089587475	3.42882564961637	2.0490389178622	4.51420814247978	3.32683506199362	3.6727896280545	2.66401013144114	2.90154207940958	3.2188451956228	2.84635009066492	3.13019960635105	3.67347002975641	6.00330543524568	3.71451228516309	1.70805631915557	2.56945389241482	3.35117254190331	2.80525907799002	2.98838863474795	2.82073213399986	3.12267864141335	2.6434328698783	3.44331687518895	6.1966225885338	3.57084796979254	3.45799063214952	4.68372664346477	4.0981049993809	2.11747080380962	1.73078640881347	3.30601007596374	2.92808171612964	2.8939740067694	5.22090570477527	3.92304334182395	3.32135004622915	3.20266435318366	3.66084394694633	2.59447891695531	5.63631291766285	2.64549519933834	1.99221407759443	1.86924411352409	2.37115847749919	2.30042969853052	3.36297838200501	2.61450403843555	2.10888627835849	2.50622813640844	2.66693022713437	4.06769131899345	2.56883816954237	2.79608797202602	2.55380475845333	2.93572832555613	1.44466256505081	2.83574694531186	3.66795017585241	3.10568000995339	4.09471066046888	2.52270433905146	2.40255400476091	4.1042680366957	2.77722876658691	2.92942550415969	3.06770703008352	2.6697993909146	3.86249857792546	4.58188819717633	3.01486635498531	4.59183679433433	1.64872701465321	3.14397912095663	3.40785557768268	5.23120913063948	5.91680808440101	3.05828556252435	2.29991970304581	2.16411723229198	2.92146057835051	1.39865007527551	3.30227222372542	0	3.03232309321432	3.77279319769401	3.69201643684978	2.89192810259209	4.81787326643698	4.47479691145911	4.72660966746303	4.28681499566984	0.657140137472324	0.775054787436183	0.87265015178193	0.840386152077811	2.23404074246323	2.6907942664542	1.3254309477109	4.39196286890096	1.48949709591437	1.68869606480036	1.6212471059385	4.56130253502065	1.86846038863976	3.00934574116177	2.51405973328061	4.24925818250252	4.50218475385967	1.00029287921415	2.34437810572878	3.89036159786377	2.31118562614869	1.26413307417382	6.10248952638811	5.39500443447971	3.14120894455898	5.07843303360807	2.25038073760197	1.78036121767287
nudt7	0	0	0	0	0	0	0	0	0	0	0	0	0	0	0	0	0	0	0	0	0	0	0	0	0	0	0	0	0	0	0	0	0	0	0	0	0	0	0	0	0	0	0	0	0	0	0	0.00819680865451845	0	0	0	0	0	0	0	0	0	0.00268324410652264	0.00829128958572572	0	0	0	0	0	0.0210779250890542	0	0	0	0	0	0	0	0.00595871208397017	0	0	0	0	0	0	0	0	0	0	0	0	0	0	0	0	0	0	0	0	0	0	0	0	0	0.027186545922154	0.0454820414159469	0	0	0	0	0	0	0	0	0	0	0	0	0	0	0	0	0	0	0	0	0	0	0	0	0	0	0	0	0	0	0	0	0	0	0	0	0	0	0	0	0	0	0	0	0	0	0	0	0	0	0	0	0	0	0	0	0	0	0	0	0	0	0	0	0	0	0	0	0	0	0	0	0	0	0	0	0	0	0	0	0	0	0	0	0	0	0
ENSAMXG00000013719	0	0	0	0	0.749625187406297	0	0	0.294334069168506	0	0.0496026713182557	0	0.585445816989637	0	0.0416023234039543	0	0.0246568992469783	0	0	0	0.123935800818956	0.189054176280014	0.0979334050882263	0.9988044444933	0	0.465861964679976	0.214956529146566	0.0811199722233459	0.411686718231357	0	0.216091982761505	0.137014819330709	0	0.103960700295163	0.667599535471537	0.503504180704721	0.148663515000149	0.323519896473633	0	0	0	0.177781393013122	0	0	0.123731749566939	0	0	0.324685866424235	0.23506153954499	0.108439675007314	0	0	0.0674545356429766	0.504832081928571	0	0	0	0	0.308535560544886	0.21441168385148	0.1408980352028	0.178638177647796	0.331873091729723	0.781973919135761	0.185288123031314	0.426745645936676	0.232948690260905	0.458044110870191	0.390492668610902	0.250306204087351	0.115416877610194	0.318250613813122	0.150097187929184	0.257337061397539	0.31343721410614	0.0109533824044865	0	0.455718946993481	0.212292300216876	0.138616325448299	0.323568477627903	0.140291806958474	0.179462330856753	0.130284505817685	0	0.263150003251338	0.510000752052152	0.292089889933499	0.373309836834373	0.625281646151504	0.330685098665962	0.590557651894803	0.237716024437207	0.0898303105433836	0.176095277620915	0.090563964712168	0.534420265786979	0.711734846967882	0	0.115687600556628	0.286400092477784	0	0.0920362723058347	0.17165613842351	0.265841982482761	0.25633117460463	0	0.153170466284262	0.144550448106389	0.159261028826246	0.186887941989983	0	0.280929152382155	0.30840113733805	0.312222771507401	0.405052658116669	0.165966678085599	0.255222338225509	0.413041578628998	0	0.276973546452126	0.436388758340496	0.271792098377417	0.658526436150787	0.179766042948295	0	0.435670355687275	0.28606569841098	0.354924578527063	0	0.478388611771679	0.33331522025767	0.388448474114316	0.278897261173645	0.365042192411121	0	0.447234260186309	0.33332255725439	0.27148321223126	0.539150253068207	0	0.0735357817055063	0.407022800880059	0	0.0933147053170719	0	0.548869330566118	0.133797163500134	0.222876891310551	0.318763410822753	0.301426406892921	0	0	0	0	0	0.0354138999557326	0.0689084895259096	0	0	0.01728304699732	0	0	0	0	0	0.030363259366412	0.0260709965377717	0	0	0.314960199018203	0.020036626954072	0	0.0399507852801785	0	0	0.30081762103135	0.0572619620238668	0	0.0182281855299692	0.151791135397693	0	0	0.211166194155046	0	0	0.0484289643950254	0.222816399286988
tmed6	0	0	0	0	0	0	0	0	0	0	0	0	0	0	0	0	0	0	0	0	0	0	0	0	0	0	0	0	0	0	0	0	0	0	0	0	0	0	0	0	0	0	0	0.384911470361817	0	0	0	0	0	0	0	0	0	0	0	0	0	0.0147837744015161	0.0133797499871183	0.026282590412111	0	0	0	0	0.0111922925396655	0	0	0	0	0	0.12453300124533	0	0.00570732278049351	0	0	0	0	0	0.0265623298350745	0	0	0	0	0	0	0.0118308472779587	0	0	0.0553406493671797	0	0	0	0	0	0	0	0	0	0	0	0	0	0	0.0340310448536618	0	0	0.0501927401220688	0	0	0	0	0	0	0	0	0	0	0	0	0.0195653158486258	0.0277000467166506	0	0	0	0	0	0	0	0	0	0.0251636898021631	0.0289306647688151	0	0	0	0	0	0	0	0	0	0	0	0	0	0	0	0	0	0	0	0	0	0	0	0	0	0	0	0	0	0	0	0	0	0	0	0	0	0.302023557837511	0	0	0	0	0	0	0	0	0	0	0	0	0	0	0	0	0
ENSAMXG00000013747	0	0	0	0	0	0	0	0	0	0	0	0	0	0	0	0	0	0	0	0	0	0	0	0	0	0	0	0	0	0	0	0	0.00785126562401859	0	0	0	0	0	0	0	0	0	0	0	0	0	0	0	0	0	0	0	0	0	0	0	0	0	0	0	0	0	0	0	0	0	0	0	0	0	0	0	0	0	0	0	0	0	0	0	0	0	0	0	0	0	0	0	0	0	0	0	0	0	0	0	0	0	0	0	0	0	0	0	0	0	0	0	0	0	0	0	0	0	0	0	0	0	0	0	0	0	0	0	0	0	0	0	0	0	0	0	0	0	0	0	0	0	0	0	0	0	0	0	0	0	0	0	0	0	0	0	0	0	0	0	0	0	0	0	0.0213053791264373	0.0775626706378754	0	0	0	0.0330991423992278	0	0	0	0	0.0265701638316302	0	0.251063201216781	0.0678999650071911	0	0	0	0.314940791131267	0.133878688381898	0.214948698782159	0	0	0.0755369296367676	0.194698731513343	0.154245266030904	0.0825476030453251	0
ENSAMXG00000013755	0	0	0	0	0	0	0	0	0	0	0	0	0	0	0	0	0	0	0	0	0	0	0	0	0	0	0	0	0	0	0	0	0	0	0	0	0	0	0	0	0	0	0	0	0	0	0	0	0	0	0	0	0	0	0	0	0	0	0	0	0	0	0	0	0	0	0	0	0	0	0	0	0	0	0	0	0	0	0	0	0	0	0	0	0	0	0	0	0	0	0	0	0	0	0	0	0	0	0	0	0	0	0	0	0	0	0	0	0	0	0	0	0	0	0	0	0	0	0	0	0	0	0	0	0	0	0	0	0	0	0	0	0	0	0	0	0	0	0	0	0	0	0	0	0	0	0	0	0	0	0	0	0	0	0	0	0	0	0	0	0	0	0	0	0	0	0	0	0	0	0	0	0	0	0	0	0	0	0	0	0	0	0	0	0	0	0
ENSAMXG00000013769	0	0	0	0	0	0	0	0	0	0	0	0	0	0	0	0	0	0	0	0.0165659457167091	0	0	0	0	0	0	0	0.111111446288928	0	0	0	0	0.0074380411174913	0	0	0	0.251923869206965	0	0	0	0	0	0	0	0	0	0	0	0	0	0	0	0	0	0	0	0	0.00695080737258651	0	0	0	0	0	0	0	0	0	0	0	0	0	0	0.0174846429283194	0	0	0	0	0	0	0.0886713485138682	0	0	0	0	0	0	0	0.0461723150798781	0	0	0	0	0	0	0	0	0	0	0	0	0	0.0214606090520849	0	0.00610581126693142	0.0384556222119674	0	0	0	0	0	0.329293993677555	0	0	0	0	0	0	0	0	0	0	0	0	0	0	0	0	0	0	0	0	0	0	0	0	0	0	0	0	0	0	0	0	0	0	0	0	0	0	0	0	0	0	0	0	0	0	0	0	0	0	0.612105143036488	0	0.0249773954571113	0	0	0.128131633404287	0	0	0	0	0	0	0.0728271499615056	0	0	0	0	0.00751440999130716	0.339411965423756	0	0	0	0	0.169217912590835	0.197696820131677	0.0983864620228256
hic1l	0	0	0	0	0	0	0	0	0	0	0	0	0	0	0	0	0	0	0	0.0152424153741098	0.0261161384677662	0	0	0	0	0	0	0	0	0.211050609936263	0	0	0	0	0	0	0	0	0	0	0	0	0	0	0	0	0	0	0.0218415960091036	0	0	0	0	0.0604828954371704	0	0	0	0.0105828483818785	0.0117058807281068	0	0	0	0	0	0	0	0	0	0	0.0497268619624706	0	0.358525742148286	0.012175684760639	0	0	0	0	0	0	0	0	0	0	0	0	0.0179579639978738	0.0216527547717258	0	0.0425224305821321	0	0	0	0	0	0	0	0	0	0	0	0	0	0	0.00837247465233299	0	0	0	0	0	0	0	0	0.0137202442203471	0	0	0	0	0	0	0.0677910335468644	0	0	0.0195291521418598	0	0.0806614236741278	0	0.00473232099522604	0	0	0	0	0	0.0180562778066678	0	0	0.00715326514364114	0	0	0	0	0	0	0	0	0	0	0	0	0.13120948907025	0	0	0	0	0	0	0	0	0	0	0	0	0	0	0	0	0	0	0	0	0	0	0	0	0	0	0	0	0	0	0	0	0	0	0	0	0.0198777123138452	0
adam19b	0	0	0	0	0	0	0	0	0	0	0	0	0	0	0	0	0	0	0	0	0.0569663197902526	0	0	0	0	0.00841770681463873	0	0	0.236205593348451	0.100209924679338	0	0	0	0.710408833048412	0.674107234195091	0.518751316777497	0	0	0	0	0.13461453638995	0	0	0.0475918522748905	0.337290879654614	0	0	0.0078381515757428	0	0	0	0	0.181140703134172	0	0	0	0	0.0547787033184848	0.0430572608738147	0	0.214332003303258	0	0	0	0.076600984735135	0.0622928761866793	0.0244720162494188	0.0539025442000863	0	0.345194372552155	0	0	0.0881068479317289	0.070393862040501	0.0448510943667025	0	0.0514757523451038	0	0.0462534693748009	0.0115426124394734	0.221887683868083	0.165809981760902	0	0	0.105061051521827	0.0610814578636727	0.0304400103496035	0.132079459002536	0	0	0	0.258774776005556	0.287604256542997	0	0	0	0	0	0.0174103667293253	0.293884051681459	0.167628909750608	0.0883899765766562	0.20987239758227	0.0828092177701073	0.0431278006115522	0	0.0688325991189427	0	0	0	0	0.0720223746410376	0.072025878448555	0.093270531175675	0.0629305466142908	0	0.301659125188537	0	0	0.0729830530276846	0.0155389530474995	0.109798420186405	0	0	0.0699515934972999	0.0111623338207552	0.0091217437079086	0	0	0.0582753827337836	0.00708014726706316	0.0128553210744992	0.0263846673421141	0.0363393220536078	0	0.0320378302699828	0	0	0.0961760406247595	0	0	0.114969457170623	0.379365636278943	0.188184235318611	0	0	0	0.0914143630247184	0.13120948907025	0	0	0.107694792956761	0.596587519389094	0	0	0.142699870026328	0.0494853523357086	0.167207303615022	0	0	0	1.02581430046606	0	0.201034280388563	0	0.0358384398543617	0.448071265229901	0	0.0469924812030075	0.123176980685849	0	0	0	0	0	0	0	0	0	0	0	0	0.0778143505225234	0	0	0	0
slc30a9	0	0.0749726349882293	0.319693094629156	0	0	0.191833733545305	0.0417793634608512	0	0.314762354422411	0.470183901725038	0	0.417257442491191	0	0.019361833952912	0	0.182214419610421	0.12760389156029	0	0	0.0688681573878784	0.401008006499874	0.358890336210572	0	0	0.143729787998563	0.0380734533185086	0.103335212477109	0.176114004475923	0.356786071071785	0.337672225377135	0.422714066233224	0	0.0640731568949501	0	0.103418692078514	0.107853922647167	0.54370254554767	0	0	2.13195885200553	0.223004641911596	0	0.6406743736592	0.254845698696161	0.127268562119785	0	1.28133274879222	0.361596189900995	0.321911443436976	0	0.812792632860153	0.289484930403317	0.192787518658055	0.278717047057512	0	0	0.808080808080808	0.352757300981986	0.320757984957478	0.281065635602933	0.600847671876891	0.798456645214075	0.648579359497461	0.115468107708651	0.479168130515645	0.247370126881794	0.494806997266494	0.174580850064644	0.391649000065853	0.131102777994772	1.12177252161789	0.674419947073498	0.25486637673051	0.546414713075306	0.259121028814025	0.754355405648318	0.481710359774793	0.534690472055089	0.116305349359732	0.394261152504883	0.1194743130227	0.669131981097894	0.0802197770538825	0.303186664369975	0.423998459029745	0.426005587013808	0.359560709489809	0.430034678723781	0.207848418932887	0.761279161698904	0.206779011808202	0.099652213773929	0.88103789472608	0.346572505967018	0.483576998746658	0.468547063125294	0.470349359652124	0.972006220839813	0.508691644151694	0.605493432171555	0.562800689733843	0.463336148046234	0.276938098421627	0.514125782836384	0.711518977181558	0.464274107433029	0.305089576395725	0	0.402640671238602	0.805422442499139	0.939951834590811	0.426453061116673	0.489204943775766	0.57227362484542	0.59242284053429	0.594325327334225	0.532949430845726	0.11974183660029	0.735275837063153	0.403586770648349	0.333231224950733	0.101333084140807	0.404634723776877	0.340047918052514	0.319865065854141	0.459780650426189	0.29911700623437	0.392735053178346	0	0.300881860528691	0.375224940962342	0.167023891675764	0.356486612628294	0.586277286802939	0	0.468950944315026	0.41066253273644	0.422948168527179	0.341745894434515	2.23114680946006	0.184784947269331	0.0495000495000495	0.628184265245402	0.381434831902787	0	0.260987576991335	0.353756898259516	1.10715198452972	0.177664072771204	0.163807060032135	0	1.24881946295426	0.456725279744234	0	0.357142857142857	0.0447993392394465	0.0440295878830574	0.167207303615022	0	0.0305194808788324	0.0398868591092118	0.123989474976752	0	0.0355194362355081	0	0.0793789849383458	0.0400621764979248	0	0	0.290331482692992	0.056744689369474	0	0.0795866419248923	0.050235878391928	0	0.0426832391456523	0	0	0.0787866985278733	0	0	0	0.115285030383452	0.0703828828828829	0.154429756943646	0.0136942404763405	0
ENSAMXG00000027059	0	0	0	0	0	0	0	0	0	0	0	0	0	0	0	0	0	0	0	0	0	0	0	0	0	0	0	0	0	0	0	0	0	0	0	0	0	0	0	0	0	0	0	0	0	0	0	0	0	0	0	0	0	0	0	0	0	0	0	0	0	0	0	0	0	0	0	0	0	0	0	0	0	0	0	0	0	0	0	0	0	0	0	0	0	0	0	0	0	0	0	0	0	0	0	0	0	0	0	0	0	0	0	0	0	0	0	0	0	0	0	0	0	0	0	0	0	0	0	0	0	0	0	0	0	0	0	0	0	0	0	0	0	0	0	0	0	0	0	0	0	0	0	0	0	0	0	0	0	0	0	0	0	0	0	0	0	0	0	0	0	0	0	0	0	0	0	0	0	0	0	0	0	0	0	0	0	0	0	0	0	0	0	0	0	0	0
si:dkey-109l4.6	0	0	0	0	0	0	0.0033379084932414	0	0	0.0112534674746656	0	0.166181969256336	0	0	0	0	0	0	0	0	0.00611811635433683	0	0	0	0	0	0	0.0193494707919738	0	0	0	0	0.0035371285307617	0	0	0	0	0	0	0	0	0	0	0	0	0	0	0.0632326668560312	0	0	0	0	0	0.0262031160745636	0	0	0	0.0280897442705813	0.0140254941910863	0	0	0	0	0	0.0155115716324378	0	0	0	0	0.0584426210346682	0.154320987654321	0	0.0198062122457371	0	0	0	0	0.0190538614555626	0.0517164696269174	0	0	0	0	0	0.0596000810841834	0.0333698176673163	0	0	0.0547746770080092	0	0	0	0	0	0	0	0	0	0.0236096846926609	0.0286316368134134	0	0	0	0.0195425480355831	0	0	0	0	0.610530282049775	0	0	0.0132867411609954	0.0217384688292095	0.041304392722166	0	0	0	0	0	0.0187341373813938	0.0301323375133385	0	0	0	0	0.0978409952204518	0.0248006413728335	0	0	0.0700986788838766	0.0252248161741521	0.0323257110417752	0.0483259877831903	0.0105937141137934	0	0.00860473380825727	0	0	0	1.11706881143878	0	0	0	0	0	0	0	0	0.177664072771204	0	0	0	0	0	0	0	0	0	0	0	0	0	0	0	0	0	0	0	0	0	0	0	0	0.0248248606084077	0	0.0764338999633117	0	0	0	0	0	0	0	0.0653765690376569	0	0	0
ATP8A1	0	0	0	0	0	0	0	0.0646558691365209	0	0.0394101204040973	0.54860653938995	0.423466234807591	0	0.00748825841081185	0	0	0	0	0	0.0152424153741098	0.0483496450177353	0.04333337666671	0	0	0	0.033039104416186	0.140372797688808	0.278164409286327	0	0	0.0683060109289617	0	0.0046603360661544	0	0.0372689326177698	0	0	0	0	0	0.0928929947959782	0	0.216319113956909	0	0	0	0	0.16880739122289	0.247227902223797	0	0	0.258352968724719	0.310625576198588	0	0	0	0	0.15267422736074	0.0548999969665619	0	0	0	0.122077763535372	0	0.0696639466480152	0.0806776926179911	0.0860114366859317	0.110815602836879	0.0880051370555223	0.0165315214785793	0.0812017864393017	0.371167693563952	0.203287892934497	0.209853281252295	0	0.283205890682526	0.125475816232379	0.172155669482242	0.0799956030523988	0.0530890429894563	0	0	0.0422336534644266	0	0.130186081581785	0.0405012504788356	0.0484848484848485	0.0894381011415535	0.0134136542952533	0.103459692103956	0	0	0	0.0683684423521339	0	0.0251572327044025	0.0445384701035519	0	0.0541080331840782	0.0298888433914273	0	0.30403972985396	0	0.080557529901308	0.0705222181183458	0	0.0452243125904486	0.420679003872789	0.25879917184265	0	0.285910338517841	0.207975500245228	0.249517165051525	0.398799632153265	0.111214242312155	0	0.117993594698436	0	0	0.0656646870960014	0.141222492097279	0.129987375328164	0.0881312433069275	0.0551146384479718	0	0.128403592857192	0.210001839432769	0.214556703872637	0	0.411054642927754	0.295163055610409	0.207280183710886	0.0559134013240293	0.0482837503931935	0	0.0530088800175899	0.0452732466803392	0.319771823150959	0	1.09205812131097	0.194201803066925	0	0.094495629577132	0.0333906539559577	0	0	0.324844074844075	0.332403239680607	0.177664072771204	0.0685744066599464	0	0.223738673229668	0	0	0.319203268641471	0	0	0	0	0.00889417004941601	0.0364772180323725	0	0	0	0	0.00395242544539882	0	0	0	0.0477140212422823	0	0	0.10018855329424	0.0920986857920408	0	0	0	0	0.0168240092439975	0	0	0	0.125675505843911	0	0.023392360055206	0.0432949163109268	0
shisa3	0	0	0	0	0	0	0	0	0	0	0	0	0	0	0	0	0	0	0	0.124331393432391	0.102599816766053	0	0.0759307208103326	0.334593636029043	0	0.0938817939030922	0.00774371404012793	0.0164709099024757	0	0	0.0846453360419841	0	0	0	0.0906084404352588	0.0595727442780379	0	0	0	0	0	0	0	0	0	0	0	0	0	0	0.717154331612163	0.0878765510211255	0.0751585846135346	0	0	0	0	0.136622825379673	0.0558773622149339	0.163735795919704	0.105574324324324	0.195068664169788	0	0	0.068382463868528	0.06590417446462	0.118618500245384	0.325524063604032	0.0613186097057065	0.0165315214785793	0.140944326990839	0.168785639355685	0.107256902815117	0	0	0	0.283782860888535	0.138002777967992	0.178899905065131	0	0	0	0.0308870768470472	0	0.114904140287986	0	0.160850050684665	0	0	0.0949848024316109	0	0.144927536231884	0	0.0251779161576946	0	0.0574712643678161	0	0	0.0556548074433206	0.16312355559077	0.0881834215167549	0.0492659375307912	0	0.0363803812202674	0.0146202250345037	0	0.145587326261056	0	0	0	0	0.0519836211569609	0.0600979058647294	0	0.141470446520938	0	0.0944059966738018	0.237456367392492	0	0.0472297647868806	0.0487694050911713	0.0368176312272421	0	0.15535669898086	0	0	0.0366377059183523	0.155702608018684	0	0	0	0.0194109372650865	0	0.0133338666880009	0	0	0	0	0.0956105209817288	0	0.0800140824785162	0	0	0.0362450163102573	0	0	0	0	0.111512556313841	0	0	0	0	0	0	0	0	0	0	0	0	0	0	0	0	0	0	0	0	0	0	0	0	0	0	0.0807741393515452	0	0	0	0	0	0	0.0480833958417479	0	0	0	0
ENSAMXG00000017745	0	0.156529885310042	0.842205537381955	0.699496362618915	0	0	0.832085966792507	0.268439024746375	0	0.014930141866208	0	0	0	0	0	0.0807102502017756	0	0	0	0	0	0	0	0	0	0.0104267893413189	0	0	0	0	0	0	0	0	0	0	0	0	0	0	0	0	0	0	0	0	0	0.0216010169905247	0.0319719669793525	0	0	0	0	0	0.855651578677163	0	0	0.0320797278837685	0.00977550551582899	0	0.526803776129467	0	0	0	0.00632943440174186	0	0	0	0.0510532280956125	0	0	0	0	0	0.654450261780105	0	0.0600785653535419	0.208835016417699	0.0629762579507526	0	0	0	0	0	0.0332488811751485	0.00907394905522043	0	0	0.0552178066382847	0	0	0	0	0.0158241869532743	0.106497521084445	0.0574712643678161	0	0	0	0	0	0.100219596644156	0	0.020358573186779	0	0	0	0	0	0.248379324904995	0	0.0663050829476588	0.0164096909070621	0	0.0533595150687271	0.258930452985589	0	0	0	0.1217240675585	0	0.0765734741273866	0.393791736639702	0	0	0	0	0	0	0	0	0.0273340704807385	0	0.0235714521428807	0	0.00520129262524322	0	0.158667565347824	0	0	0	0	0	0.043634776917203	0	0	0	0	0	0.157910527894895	0	0.211640211640212	0	0	0	0.796276145055677	1.79083005748405	0.267545366631275	0.278691265815729	0	0.019228012935734	0	0.486668844955775	0	0	0	0	0	0	0.0629556414550308	0	0	0	0	0	0	0	0.795610261761293	0.00345093427143531	0	0	0	0	0	0	0	1.01806972786282
hsd17b1	0	0	0	0	0	0	0.0372245384157237	0	0	0	0	0	0	0	0	0	0	0	0	0	0	0	0	0	0	0	0	0	0	0	0	0	0	0	0	0	0	0	0	0	0	0	0	0	0	0	0	0	0	0	0	0	0	0	0	0	0	0.00541575681952099	0	0	0	0	0	0	0	0	0	0	0	0	0	0	0	0	0	0	0	0	0	0.0214296122954544	0	0	0	0	0.0599585087119713	0	0	0	0	0	0	0	0	0	0	0	0	0	0	0	0	0	0	0	0	0	0	0	0	0	0	0	0	0	0	0	0	0	0	0.00930059523809524	0	0	0	0	0	0	0	0	0	0	0	0	0	0	0	0	0	0	0	0	0	0	0	0	0	0	0	0	0	0	0	0	0	0	0	0	0	0	0	0	0	0	0	0	0	0	0	0	0.0899151201266005	0	0	0	0	0	0	0	0	0	0.00916627251694844	0	0	0	0	0	0	0	0
ENSAMXG00000017777	182.126469208538	127.779954373415	179.362135877385	78.1663052664861	106.782122129572	144.113441041785	38.315231188149	99.3690232662767	81.2418204658577	145.263899047605	128.39441429498	170.084712217848	107.620201963947	25.2002710151353	6.3697434161117	50.0207200828697	85.6583292243455	43.0967707512446	48.2176447678509	119.693828167254	88.0212341889079	131.816080971584	71.8096262147652	153.369741702809	96.6250055376551	163.319342235767	48.3022101540785	75.805808008303	22.1060376438854	112.974418805106	106.257813995495	90.0008898164551	108.871912987366	137.295845289383	149.006356818638	67.6651938183319	84.4333954183047	51.7740490384849	129.679622495914	114.847382969696	207.646496099905	179.583541742469	116.275563513514	181.716127538982	198.792247211933	136.302024746179	149.706324145136	302.105803680523	226.621390508799	373.105455529115	281.519058697542	252.322403535626	294.879668731004	198.335208749562	227.902570734311	107.550207378302	243.006806807458	193.317309330026	132.185123278105	212.393818883971	138.34089750293	147.30956873561	123.6071562479	170.843525640852	151.978725726251	164.333485007372	107.343636456371	120.754247265093	151.028486479702	139.34005366159	191.979620501837	141.544760291261	153.468624989209	142.797235591573	89.2032608889652	29.777556755113	144.296675909175	80.3109928827799	149.78593996009	134.235270235261	135.651405638975	289.302792970528	52.2845039418545	79.6610100149701	93.018656016154	106.232887836141	106.137795873427	156.59160098867	16.6544928504164	80.7032314429227	98.1145452043601	84.19762627025	34.4611883448875	216.109365169818	192.114660172689	207.13357253841	199.891317561759	141.223710328512	64.4234004185574	92.0972835647261	82.4190838585273	136.575526329767	12.5694351997559	150.194898705507	160.386325842802	150.203791342121	177.238430670981	130.284637146591	165.975928335119	105.646382736691	70.3536981197682	184.753770381734	145.552386467552	309.455514738713	128.935680162776	211.249568912387	156.044561526412	115.740438804408	149.789249376273	134.258838180859	110.749879771903	174.427080420338	150.402812669665	122.691084121601	124.548386829224	186.499147123757	175.026358596603	178.907081963956	150.990844815916	142.725071971395	56.0130905642594	147.097444567512	145.267440207292	52.8185391607202	232.601985693004	114.455807269419	193.191149811059	205.235278699846	112.656474240841	145.882941930494	63.9733790122308	100.831180806562	124.314401704244	51.3520466039401	25.4815794685589	223.831368536647	304.089015537306	100.638510615402	211.889310410396	128.958832351516	183.577381943654	98.3600501974103	216.034930685139	197.373657407792	155.76055578632	96.7047967383876	142.144173100555	109.652382014774	100.773785447517	19.7021619189159	22.9480042204448	58.9642657296136	39.3425387724461	63.4057652919568	32.86026259776	88.0645671517862	22.8957713368221	18.3158346493293	55.7332938985948	76.2236783709284	27.7604267230397	6.9342660115093	563.635636326812	195.420663843605	835.49057472565	324.939492386232	95.7781840348383	249.298662467271	281.098809460988	199.622936446083	133.7622609959	274.867224802855	202.195897552395	30.6696981015942	152.854126772118	69.512815886821	191.648181865784
ENSAMXG00000017794	0	0	0	0	0	0	0	0.165590329524756	0	0	0	0	0	0	0	0	0	0	0	0.00809375809375809	0	0	0	0	0	0.0103534786794761	0	0.0126243498459829	0	0	0	0	0	0	0	0	0	0	0	0	0	0	0	0	0	0	0	0.0131676145154515	0	0	0	0	0	0	0	0	0	0.0181224877838394	0.0465017342687093	0	0	0	0	0	0.00972469391525902	0	0	0	0	0	0	0	0.0227866329138467	0.0280406589554855	0	0	0	0	0	0	0	0.392834695160277	0	0	0.00991980826994576	0.0251615370679764	0	0	0	0.0556991355494163	0	0	0	0	0	0	0	0	0	0	0	0	0	0	0	0.435085276714236	0	0	0	0	0	0.0369235313665399	0.0116290698837326	0.0939893792001504	0	0	0	0	0	0.0115101289134438	0	0	0.0390892211472686	0	0	0	0	0	0	0	0	0	0	0	0	0	0	0	0	0	0	0	0	0	0	0	0	0	0	0	0	0	0	0	0	0	0	0	0	0	0	0	0	0	0	0	0	0	0	0	0	0	0	0	0	0	0	0	0	0	0	0	0	0	0	0	0
atp2a1	0	0	0	0	0	0	0	0	0	0	0	0	0	0	0	0	0	0	0	0	0	0	0	0	0	0	0.0069247953376738	0	0	0	0	0	0	0	0	0	0	0	0	0	0	0	0	0	0	0	0	0	0	0	0	0	0	0	0	0	0	0	0	0	0	0	0	0	0	0	0	0	0	0	0	0	0	0	0	0	0	0	0	0	0	0	0	0	0	0	0	0	0	0	0	0	0	0	0	0	0	0	0	0	0	0	0	0	0	0	0	0	0	0	0	0	0	0	0	0	0	0	0	0	0	0	0	0	0	0	0	0	0	0	0	0	0	0	0	0	0	0	0	0	0	0	0	0	0	0	0	0	0	0	0	0	0.376860749952892	0	0	0	0	0	0	0	0	0	0	0	0	0	0	0	0	0	0	0	0	0	0	0	0	0	0	0	0	0	0	0	0	0	0
rabep2	0	0	0	0	0	0	0	0	0	0	0	0	0	0	0	0	0	0	0	0	0	0	0	0	0	0	0	0	0	0	0	0	0	0	0	0	0	0	0	0	0.0164666517369024	0	0	0	0	0	0	0	0	0	0	0	0	0	0	0	0	0	0	0	0	0	0	0	0	0	0	0	0	0	0	0	0.0283497911331333	0	0	0	0	0	0	0	0	0	0	0	0	0	0	0	0	0	0	0	0	0	0	0	0.0894254415381176	0	0	0	0	0	0	0	0	0	0	0	0	0	0	0	0	0	0	0	0	0	0	0	0	0	0	0	0	0	0	0	0	0	0	0	0	0	0	0	0	0	0	0	0	0	0	0	0	0	0	0	0	0	0	0	0	0	0	0	0	0	0	0	0	0	0	0	0	0	0	0	0	0	0.0225533047357429	0	0.00839863270259602	0	0	0	0	0	0.0040568675465201	0	0	0	0	0.0204114957544089	0	0	0
si:ch211-11k18.4	0	0	0	0	0	0.055740427975006	0	0	0	0.0828578011619573	0	0	0	0.00714710456499863	0	0	0.0901802703604505	0	0	0.158775524440098	0.227111937025606	0.261130695913305	0	0	0.315926086126899	0.060480347037972	1.00788317282832	0.0870761482178314	0.0681407788491022	0.0832937066930847	0.0847314014573801	0	0.336443805788655	0.436414419132408	0.354887357870491	0.314715024178067	0.231814594350892	0	0	2.38663484486873	0.435437448895745	0	0	0.324438353919886	0.369494531480934	0	0.393066310286545	0.0217610890082468	0.0963801495947789	0	0	0.0725647277371415	0	0	0	0	0.417916658862044	0.0513768036063191	0.0325331645275782	0	0	0	0.358333034722471	0.166616681662168	0.0345539062599977	0	0.0202293604892269	0.0658241179568194	0.0369216227791644	0	0	0	0.00391942447171058	0	0.166460146742182	0	0.0745752094695141	0.0125937605472745	0	0.0114840136504724	0	0.165201876693319	0.0194744242386474	0	0.0327954873409419	0.0192443883363611	0.0767626455805168	0.0572344322344322	0.13942076004993	0	0	0.223061660445777	0	0.0227999007206823	0	0.0531422407331748	0.211731278856924	0	0.0171313634815923	0	0.0387416705408337	0	0	0.00968896485037331	0.122932741732815	0	0	0	0	0	0	0.0164528346588834	0.0153605757878285	0	0	0	0	0	0	0.0270199664968145	0.100571719934398	0	0	0.131440588853838	0	0	0.00650610467801938	0	0	0.0466318457579433	0.329540478480395	0.124295303036399	0.0766279562845874	0.0556811659182795	0	0.014815056245361	0.020793306218862	0	0	0	0	0	0.171871508859976	0.0314468375487819	0	0	0	0	0	0	0	0	0	0.234115278363066	0	0.0759837849400775	0.0935880537352167	0.0906930764905407	0.147531793101413	0.00322500748201736	0	0	0	0	0.104085349986989	0	0	0	0	0	0.0814973405003171	0	0.0574704162787819	0.016589690502734	0	0.490453114012476	0	0	0.0630479369471696	0	0	0.652997257411519	0	0	0.0808841102801897	0.0104369534950226	0
ypel3	1.05780249999184	0.160466786768038	1.21668804941834	0	2.17536680818541	0.460851662587883	0.463887830824828	1.05746377040449	0.556536632379346	2.27763984269894	1.65623625223891	1.14256551158472	0.664937828313053	0.293845733192703	0.58142828690323	0.343964383636476	0.683652203745963	0	1.03039670273055	1.19367122549353	0.545259677613567	0.691526722090365	0.522240292093264	1.00012596966997	1.09024686421867	1.18968211396532	1.33091556237299	0.861472919900092	0.554849337536238	0.801165888176313	1.90978464793039	0	0.35772684159189	1.29757644230003	1.4734296315768	1.98871867819395	0.303885185371736	0.938850564500263	1.45857500710372	0	0.492163346349777	0	0	1.83573119908398	0.242072137496974	0.519318653926049	0.238475663558534	3.96336019438613	3.59707174088026	3.32983752087962	1.54349953631565	1.98449351589067	2.94223194369608	2.73315439257526	5.03335243532892	0	1.93802498278921	2.98797715647591	2.58227982954763	2.81329766637795	1.77178866709118	1.13791551428209	1.75307864656764	2.78443185503379	2.85490714322893	2.8526447703291	2.52285440087584	3.09337457172808	2.13131786780359	2.53508486763991	2.67780439042956	2.25408851311646	1.8597283879902	1.52643959616876	1.11566135121106	0.864931391926214	1.63165088389514	2.69901714548634	1.72988708378236	1.07074868147688	0.944016862348721	3.94328702082632	0.669034033949742	0.836961615573509	2.4339832373412	1.87161997424757	1.97213091318146	0.687866738615635	3.11128366892218	3.93167458907741	1.76516552571402	1.51138071040897	0.669959931594319	3.05533945120747	3.0518051932244	4.25270261918035	2.25707574140413	2.73886799435092	1.15622333527568	2.20865026428844	1.41935429103767	2.86072583476127	1.8615687712853	2.59703782782929	2.65433844235119	3.54539962439345	2.16565376501258	2.88896920823542	4.99971233633937	2.06777008728316	3.30855881687626	2.70507320825382	3.01651271030972	3.35474426538551	2.69839327236827	2.78156002571603	2.86674686208089	2.66506294849833	1.32583976656952	2.47009849331086	2.66068448863959	2.26078639125493	1.4052421367885	3.45255296289745	3.73161886921609	2.31122015375231	2.51499176386509	1.80603317465146	0	3.80183386679161	3.29863849699019	3.03639997199056	1.83934920812724	2.35029033034379	3.80411255411255	3.33729081266159	2.98231060289837	2.75322589192495	2.72874335001684	3.70726750707885	2.75394079106803	2.51797519648904	2.43124521199817	1.07017389687838	0.743060953189541	3.67497816057015	2.54585587946338	3.84960162974861	2.84502484530558	2.27541398973135	0.677231477719085	2.42249563408738	1.96179672073053	3.79254164415934	1.40961023862514	0.53986735388099	0.710517202198211	0	0.395946545110449	0.525765612737385	0.2503919037829	0.0469836496899079	0.16479894528675	0.129729152079046	0.418949551983386	0.352565613542573	0.0686492572150369	0	0.255052480406852	1.0796626726119	0.181189033067281	0	0.575933705407147	0.281140641480915	1.54085887718127	0.88301170467249	0.464157605339818	0.707828948851469	0.182689828817776	0.941055225287774	0	1.29277506190083	0.703239070733231	0.357996517094936	0.370601293262279	0.0215830754155821	0.685083821299533
gdpd3a	0	0	0	0	0	0	0	0	0	0.0160296484377505	0	0	0	0	0	0	0	0	0	0	0	0	0	0	0	0.00493846670485748	0	0	0	0	0	0	0	0	0	0	0	0	0	0	0	0	0	0	0	0	0	0	0.0243202490393502	0	0	0	0	0	0	0	0	0.0118264566814483	0.00396641241963057	0	0.196540880503145	0	0	0	0.0131344255921656	0	0	0	0	0	0	0	0	0	0	0.325489047293558	0.0514546221687094	0	0	0	0	0	0	0	0	0	0	0	0	0	0	0	0	0	0	0	0	0	0	0.0286316368134134	0	0	0	0	0.0235224380536594	0	0	0	0	0	0	0	0	0	0	0.112720509496703	0	0	0	0	0	0	0	0	0	0	0	0	0	0	0	0.00805526556599518	0	0.0306320528316554	0	0	0	0	0	0	0	0	0	0	0	0	0	0	0	0	0	0	0	0	0	0	0	0	0	0	0	0	0	0	0	0	0	0	0	0	0	0	0	0	0	0.207262477201128	0	0	0	0	0	0	0	0	0	0	0
mapk3	0.925352314702051	1.07592745152192	0.841445668201033	0.23204009652868	5.19455958764341	1.45667915406404	0.0464177000150461	0.997315165622772	0.141843971631206	2.05970226370096	2.00488952372256	3.16976709742036	0.460468757194824	0.088773366344891	0.197887443385076	0.477436981161112	1.00045633971927	3.68481381331073	3.61661195782658	0.447621276689088	0.912708754678672	0.456014074539808	0.552790846602736	0.413770274743462	1.45000505689264	0.308721232464744	0.263977674768611	0.393162054370964	0.149182480009548	0.589313380818247	1.67092801856536	0	0.484778828404458	3.70175872738374	1.01761439997886	2.06315401677793	0.810712448702421	0	1.4709987656332	0	1.06460488432475	0	0.512148573891567	2.41836706619136	0.434557334352136	0.322430448610183	1.32155884763239	2.14770541784924	2.34455092625481	1.21832358674464	2.49299546061817	3.04714280272955	4.22323394702249	2.49238495893222	0.309549605324253	0	1.45942819139214	2.33658052041601	1.85473836698805	2.31408592225557	2.25305527004886	2.83426426835325	3.12834747398686	3.09016377226083	2.83693643513484	2.43651815668668	2.19375096126979	2.04059950266101	1.53250682094557	1.4971372432358	2.26112314630901	0.9919634063081	2.38321577323063	3.04448078108965	1.38808969130653	3.36758356973923	2.02420993394031	3.15966650860303	2.50537176621337	2.27507275543796	2.8508857265844	2.37549379067456	0.274109560733906	1.85984712476605	3.19725638713839	3.07433736935985	2.27031469045599	2.11539500704643	3.58841644895826	2.7925790794005	2.34435619905438	3.7456905001817	4.61799359454323	4.66516435109074	3.18858279036162	3.56617771297334	2.06800544777482	1.83033629726851	1.31339277353018	2.41948408229196	1.41919712740538	1.14990731863966	1.83835507018276	1.77789966991944	1.8633633209365	2.27077859672657	1.78434523151068	1.31931636778875	1.8165703642221	2.36344452879441	0.502411575562701	2.15821760776434	2.62865945713091	1.04658334597973	2.8483879916998	2.3481549028476	2.36726511835565	1.85808072771506	0.418550142307048	3.38711284821342	2.88327627015499	2.2615011107611	3.47118380523763	2.79216079260719	4.51855469939721	2.16984296523125	2.62577616079983	4.25745900225425	2.52270433905146	3.34626965184949	4.59686393134411	3.53333193296363	3.89681644546081	4.27342441648318	2.57258107725398	2.90920915280618	2.05407575619093	3.23697365945435	3.24928969956166	0.535389227968733	0.621993463479071	0.720448869012674	1.44122710211465	0.690122070317521	1.28829342365105	3.69894036150396	4.91332959213433	3.7296257470102	2.49102570067161	4.21828929051231	1.05618926911703	4.04791503088436	1.07953806912082	0	3.4031687250053	1.57286282344214	1.0398315445579	1.06096043710218	1.69942995540595	0.394281499429536	0.396661449252183	2.12043232634904	0.035196395889061	0.172942393164098	0.121585474290305	0.492202782358458	0.79069902973958	1.06310447593342	0.530818155318273	1.44301312996324	0.312542077085483	0	0.512400326659794	0.433839110010056	0	1.79359780876733	0.409632828474847	0	0.763966610312226	1.37381058646333	1.99134337235636	0	1.79510092404696	0.806695331277742	0.770002648423012	0.588973024503727	0
nudt9	0.507356671740233	0.0641897963899659	0	0	0.295595625184747	0	0.024681119930498	0	0	0.136204855922659	0	0	0	0.0709796441984439	0.0750980401720558	0.0931272117712796	0.0591530466776691	0	0	0.00829696305731114	0.0316516948559836	0	0.539304242052388	0	0	0.106318894742458	0.0692925495144486	0.235983216261196	0	0.0198609731876862	0.21040293488502	0	0.58669950797816	0	0.285177155341522	0.354005879096338	0.706743264425022	0.209030100334448	0	2.14822771213749	0.259773924531168	0	0.261021638693848	0.254497836077678	0	0	0.170163527149591	0.30296731422599	0.405052208872477	0	1.5852869807091	0.430685265303257	0.469480837369903	0.402783147203997	0	0	1.06671667281036	0.322195118396143	0.255638217127979	0.537904968142345	0	0.331873091729723	0.179166517361236	0.396091151732745	0.176517546372543	0.198436296969434	0.168848838613657	0.190958486680662	0.439605953476054	0.602829445672331	0.140944326990839	0.394450763492583	0.631280816436561	0.407504566861483	0.0969313925614699	0	0.441950354514027	0.342896306578253	0.15261699603771	0.405434927865734	0.445545063173356	0.916207756394815	0.0315627515934993	0.200320512820513	0.182895630991537	0.0562381960695481	0.365442301336912	0.0321504124897922	0.33334113242173	0.434605461120743	0	0	0.978853016486121	0.468732175618179	0.171872222810561	0.540645254921043	0.183997351837163	0	0.023362138850536	0.179787834999242	0.107599802313798	0.549255483952687	0	0.215605864204973	0.454227967844153	0	0.287264096472212	0.644668963753294	0.245459008345606	0	0.677874186550976	0.227938660969938	0.262726513596791	0.126022107623807	0.294712754288607	0.310632311938932	0.135825698305389	1.19069161716313	0.296991476344629	0.303237347695142	0.223424977838882	0.309853912966176	0.196509754046662	0.145891853030181	0.132755404146315	0.34583250305696	0.263964080233553	0.0778513040093421	0	0.411207151901741	0.323026493077839	0.225560816787639	0.167183508068723	0.149016018812389	0	0.108689569198182	0.371658371680933	0.13392192796942	0.0605818278749106	0	0.499032270046663	0.164602381577948	1.39435993753176	0.174426777753012	0.057058085130663	0.165851231445393	0.118747921911367	0.214107727767553	0	0.216604934260403	1.05618926911703	0	0	0	0	0	0.103838200323249	0	0.440451021846371	0.355439017355935	0.30877084348629	5.00762395154099	0.3382949932341	0	0.112256123571541	0.267823993753119	0.0897217846161296	0	0.0931029346044987	0.240807760986775	0.629953781577561	0	0.274657442382348	0.380391655556726	0.453885257806826	0	0	0.350287235533137	0.209941735452028	0.319236166795113	0	0	0.133528663219697	0.1607102993373	0.727840027677137	0.298791196481517	0
cln3	0	0.1499835018148	0.525210084033613	0	0	0.26632584493817	0.0127747395983089	0.180082838105529	0	0.256850893166043	0	0.133189488685553	0	0.0297803632220827	0	0.112903309966029	0.182412424640528	0.731850117096019	0	0.159254714096934	0.615081537241147	0	0.163809450853051	0	0.34371595803659	0.224834132596578	0.0451661949201116	0.0815586373965144	0.236205593348451	0.320179291621378	0.388447084796748	0	0.143700972099984	1.56238920318025	0.167631633747261	0.350662303016916	0.126821547730611	0	0	0	0.522520452478262	0.818732601932209	0.196232339089482	0.625970826398257	0.316255534471853	0	0.926143929084976	0.074019594093891	0.0642627325950441	0	0	0	0.107356035556319	0.139704429170944	0	0	0	0.103569961506014	0.0462312682577673	0	0.065131304710296	0	0.126803783824909	0	0.173341873265573	0.0529258593130957	0.0661720722710434	0.083153939113065	0.0255266140478062	0.0869078527692448	0.19744199383869	0	0.126880332943964	0.0726691567419222	0.147405660377358	0.28587764436821	0.0574448503489447	0.128553210330961	0.172528720831312	0.0349321791741334	0	0	0	0.186122692078618	0.16952246184959	0.17214969399899	0.14102829470321	0.132746250888171	0.326046336603206	0.197376676612476	0.156862745098039	0	0.12071463061323	0.309004068735124	0.0484707479036402	0.0375509708650127	0.284181084151948	0	0.0471309819212174	0.357663427466655	0	0	0	0.133153489052938	0.140053661593038	0	0.224139677802991	0	0	0.683760683760684	0	0.092339922823772	0.16005795884088	0.098535711053442	0.171303529471127	0	0	0	0	0.0938669994512966	0.29560053124893	0.160638443991152	0.0376392652815417	0.0825736557008852	0.368824841352884	0.0713506036549582	0.0996538158666493	0.136705399863295	0	0.477811508829767	0.42444074214728	0.294505026513152	0.359538927524169	0.195323652024919	0	0.212054426450301	0.180170258007936	0.0528722869907738	0.153089611176841	0	0.120820381315613	0	0	0	0	0.130546598608373	0.258879569224397	0.247713512143495	0	0	0	0.224075357402498	0	0.142450142450142	0	0.410349067548172	0.187654954627009	0.119950100758085	0	0.00605108568579375	0.0619214950622272	0.190490704053642	0.265957446808511	0	0	0	0.430713775430028	0	0.123787901468656	0.115585556428869	0.0324759204707807	0	0.112187557480215	0.0848268785712075	0	0.225601227270676	0	0.327182305980893	0.213285005024669	0	0	0.650575759547199	0.117688161521783	0.0384615384615385	0.328454991044054	0.17131363407039	0.0754375377187689
ENSAMXG00000027416	0	0.0275855981109382	0	0	0	0	0	0.222036558323574	0	2.3623894448575	2.83661442675946	2.07077013637975	1.99040440959429	0.176906529719837	0	0.138220934378223	0.129744246126008	0	0	0.324063225673899	0.269709516739724	0.156314049800565	0.12939571352019	0	2.08872658428386	0.326849885537335	0.2358490847492	0.877463607349395	0.622599814392762	0.92809111294508	0.212286371020993	0	0.10507000449995	0.26581605528974	0.231223398201323	0.134845431102305	0.0341186304781726	0	0	0	0.066568761028058	0	0	0.182053579528485	0	0	0	0.85090029469204	0.997848229794783	0.528094634558513	1.05527237973877	0.882035507710869	0.803311576151881	0.361208286242273	0.309549605324253	0	0	0.494895919586949	0.417883641066094	0.204041327397175	0.505201922296233	0.52694175589951	0.407772830438327	0.37356592678208	0.507546936493666	0.377844068208044	0.627479572025464	0.318211277090318	0.389654767967702	0.405500982114711	0.584134539201357	0.462436593923371	0.603947446011981	0.187865870231289	0.14140284551936	1.17311077699514	0.316890724754539	0.315092940625865	0.270453039243366	0.184411097211944	0.143443210832831	0.203823733235498	0.192225403522369	0.0911610268378063	0.424832032535017	0.283297048115225	0.45494841671843	0.623537745291084	0.369475124164261	0.284121338899999	0.526478139692487	0.289922071834056	0.175321715347663	0.264320811766064	0.545429643491427	0.377030068199236	0.153146585428406	0	0.419660199929682	0.131517673496007	0.340342855442484	0.090127253571721	0	0.311225142112279	0.402334842591077	0	0.0420932112068966	0.642602222902009	0.225162500255504	0.259174787476674	0.757688769953149	0.411132588503439	0.603251562002982	0.110532293490141	0.649619965583526	0.558778173977269	0.632655785015418	1.29979016586768	0.941523777626569	0.431735714553243	0.396706780558296	0.678424419821224	0.517455153865457	0.130780498012136	0.372518688029501	0.194336629856249	0.27479255697724	0.525857102154908	2.06782464846981	0.270207432041587	0.390030695664128	0.353864220739934	0.442279964528386	0.297456967597024	0	0.314648681787063	0.270177462303129	0.381212584430533	0.301046589395519	1.11706881143878	0.546434693671164	0.121886254651114	0.716286882549692	0.266666524714576	0.105735070208087	0.51360204594126	0.747964687806446	0.614632160057251	0.589622641509434	0.199888062684896	0	0.230983223620442	1.13170205774081	0	1.11537536910888	0	0.0645994832041344	0.0744036547075192	0.0984930562395351	0.00668567180304546	0.0141043023648094	0	0	0	0.0790488838297603	0.03681960958019	0.164098524754262	0	0	0.40438917723315	0	0	0.0251169164230104	0	0	0.0581226387678	0	0	0.0399416277036238	0	0	0	0.130501041572579	0.0831117021276596	0	0	0
ENSAMXG00000017853	0	0	0	0	0	0	0	0	0	0	0	0	0	0	0	0	0	0	0	0	0	0	0	0	0	0	0	0	0	0	0	0	0	0	0	0	0	0	0	0	0	0	0	0	0	0	0	0	0	0	0	0	0	0	0	0	0	0	0	0	0	0	0	0	0	0	0	0	0	0	0	0	0	0	0	0	0	0	0	0	0	0	0	0	0	0	0	0	0.0288413007426635	0	0	0	0	0	0	0	0	0	0	0	0	0	0	0	0.129163921933326	0	0	0	0	0	0	0	0	0	0	0	0	0	0	0	0	0	0	0	0	0	0	0	0	0	0	0	0	0	0	0	0	0	0	0	0	0	0	0	0	0	0	0	0	0	0	0	0	0	0	0	0	0	0	0	0	0	0	0	0	0	0	0	0	0	0	0	0.0188094378235223	0	0	0	0	0	0	0	0	0	0	0	0	0	0
ENSAMXG00000017860	0	0	0	0	0	0	0	0	0	0	0	0	0	0	0	0	0	0	0	0	0	0	0	0	0	0	0	0	0	0.160989117135682	0	0	0	0	0	0	0	0	0	0	0	0	0	0	0	0	0	0	0	0	0	0	0	0	0	0	0	0	0.0102249227379276	0	0	0	0	0	0	0	0	0	0	0	0	0	0	0	0	0	0	0	0	0	0	0	0	0	0	0	0	0	0	0	0	0	0	0	0	0	0	0	0	0	0	0	0	0	0	0	0	0	0	0	0	0	0	0	0	0	0	0	0	0	0	0	0	0	0	0	0	0	0	0	0	0	0	0	0	0	0	0	0	0	0	0	0	0	0	0	0	0	0	0	0	0	0	0	0	0	0	0	0	0	0	0	0	0	0	0	0	0	0	0	0	0	0	0	0	0	0	0	0	0	0	0	0	0	0	0	0
arhgap23a	0	0	0	0	0	0	0	0	0	0	0	0	0	0	0	0	0	0	0	0.0352630560963894	0.0386321617576793	0.0488999946210006	0.121060978414828	0	0	0.015171559101623	0.010244264236454	0	0	0.0293435840253529	0.0211104074308634	0	0	0.281151596941071	0	0	0	0	0	0	0.164537765634228	0.871839581517001	0	0.564485420985534	0	0	0.362476439031463	0	0	0	0	0	0	0	0	0	0	0	0.00822439437615913	0	0	0	0	0	0	0	0	0.0178852482472457	0	0.0780128565187543	0	0	0.0151363787727424	0.0238804606085964	0	0	0	0	0.0306161500191351	0	0	0	0	0.0951293759512938	0.0313695965869879	0	0	0	0	0	0.243878645985758	0	0	0	0	0	0	0	0.0182449456939191	0	0	0	0	0.0156239258550975	0	0	0	0	0	0	0	0	0	0	0	0	0	0	0	0	0	0	0	0	0	0.056645031738642	0.00703335780941851	0	0	0	0	0	0	0	0	0.0118152473403878	0	0	0	0	0	0	0	0	0	0	0	0	0	0	0	0	0.539636285143813	0	0	0	0	0	0	0.0106472911180858	0	0	0	0	0	0	0	0	0	0	0	0	0.00805519419059395	0	0	0.159169770477191	0	0	0	0	0	0	0	0	0	0	0
plcd3a	0.579911853398283	0.207755579414255	0	0	1.21654501216545	0.352995163966254	0	0	0	0.0263977614698274	0	0	0	0.043330560177482	0	0.0848305933051696	0.422799440292563	0	0	0.0740269734109753	0.164036495006164	0.270248800383675	0	0	0.219897149118532	0.0147738841274739	0.0851685477410954	0.136827951945958	0	1.086466697747	0.121117629441714	0	0	0	0	0	0	0	0	0	0	0	0	0	0	0	0	0	0	0	0	0	0	0	0	0	0	0.00348577802565533	0	0	0	0	0	0	0	0	0	0	0	0	0	0	0.026000026000026	0	0	0	0	0	0	0	0	0	0	0	0	0.138648095844498	0	0.144309527234295	0.0846531258621364	0.127006705954074	0	0	0	0	0	0	0	0	0	0	0	0	0	0	0	0	0	0	0	0	0	0	0	0	0	0	0	0	0	0.0165121268964273	0.0109624120814551	0	0	0	0	0	0.0220035178470561	0	0	0	0	0	0	0	0	0	0	0	0	0	0	0	0	0	0	0	0	0	0	0	0	0	0	0	0	0	0	0	0	0	0	0	0	0	0	0	0	0	0	0.0686417176903435	0	0	0	0	0	0	0	0	0	0	0	0	0	0	0	0	0
nmt1a	0	0	0	0	1.74825174825175	0	0	0.0810142990237777	0	0.303009309827735	1.16285830571545	0.396213616195319	0	0.0707967354059282	0	0.106749923463698	0.348733561157109	0	0	0.139777419035756	0.665566585456777	0.489560694432367	0.096511122906915	0.273062225711128	0.136767099306591	0.143652392501782	0.371382256886172	0.206015404512114	0.300981554411835	0.302370310141118	1.0026555261075	0	0.372869302361948	0	0.247556047188405	0.672591054974129	0.937468253950974	0	0	2.4954007557677	0.268616212899552	0	0.208916558726445	0.0507047966737653	0	0.439270810454645	0.601465674895919	0.157913997652278	0.225793380494446	0	0	0.466304433746249	0.696563954670366	0.540338587566011	0	0	1.12251694522185	0.34104551542255	0.402532299575385	0.0961057932572175	0.37284270200304	0.233230711820132	0	0	0.637053297963705	0.350782619030786	0.5808146111223	0.321830386739117	0.467571147170848	0.59750324339948	0.158612529580272	0.432021981276892	0.326855735168252	0.350874515615169	0.299427666441006	0.192278111059837	0.331525890382535	0.214396984760905	0.207097031711641	0.127607120535833	0.149462531298869	0.0773969846134795	0.132422241644221	0.0273140459750022	0.721665927672847	0.463005779391278	0.560986650389063	0.273496626593749	0.45847146677465	0.707075636706541	0.526625013771968	0.39910526300278	0.37247262519622	0.390460445299974	0.358933232189183	0.0839275128542802	0.673158595177472	1.08225108225108	0.214504296131349	0.709152827380459	0.242916675228643	0.465107331959937	0.237263133168544	0.341067840477279	0.320488007876666	1.16308519154035	0.250505458603521	0.144550448106389	0	0.813615895054852	0	0.366379204624836	0.393598405401729	0.635521883924951	0.285148878143848	0	0.157311692271096	0.449155587495508	0.296991476344629	0.413975816335778	0.300054483613405	0.490651750491261	0.198723717005188	0.0840657441507474	0.152682362238511	0.145194500350587	0.491740264717296	0.121359223300971	0	0.555742995404238	0.838398984726206	0.386799976869647	0.345709189807702	0.647559998435608	0	0.501926778282901	0.299153269633791	0.786827947253681	0.3576542734452	0	0.229083325018702	0.241846078551858	0.119171046202615	0.621926808296562	0.760238468243529	0	0.317965023847377	0.513599238618012	0	0.188518887887633	1.54755349686617	1.07130286693777	0	0.235604561304307	0.367215041128085	0.0920574339837406	0.037684654808562	0.192359481398838	0.164214398318445	0.0340922490438744	0.0298629611044584	0.0431004758292532	0.389304044614273	0.038032502576702	0.125280314704151	0.0721669322335555	0.315831985256527	0	0.0891192383033846	0.381110375700275	0.451758187567359	0	0.182865835963126	0.0507767791824513	0	0.0358068720548848	0	0.349406009783368	0.180447829914876	0.219298245614035	0	0	0.192422457053791	0.351771652599924	0.230631730070313	0.227762348951815	0
retsat	0	0	0	0	0	0	0	0	0	0	0.423405876873571	0	0	0.00863211977238827	0	0	0	0	0	0	0.0382600355124553	0.174880668897131	0	0	0	0.00354380712617087	0	0.0536306473628432	0	0.0225854974004092	0	0	0	0	0	0	0	0	0	0	0	0	0	0	0	0	0	0.00884614431953689	0	0	0	0	0	0	0	0	0	0.00680453563127038	0.021041999831664	0	0	0	0	0	0	0	0	0	0	0	0	0	0.00575282967309545	0.0453895558631959	0.0109533824044865	0	0	0	0	0	0	0	0	0	0	0	0	0	0	0	0	0	0	0	0	0	0	0	0	0.0204622839182818	0	0	0	0	0	0	0	0	0	0	0	0	0.00696240163867085	0	0	0	0.0557040998217469	0	0	0	0	0.0127139277264064	0	0	0	0	0	0	0	0	0.0276912426445137	0	0	0	0	0	0	0	0.0447445310996863	0	0	0	0	0	0	0	0	0	0	0	0	0	0	0	0	0.137895491447027	0	0.645275028645683	0	0	0	0	0	0	0	0	0	0	0	0	0	0	0.0521541890498665	0	0	0	0	0	0.017264873545784	0	0	0	0	0	0.0584050159766706	0	0.13412017167382
ido1	0	0	0	0	0	0	0	0	0	0	0	0	0	0	0	0	0	0	0	0	0.012132535821312	0	0	0	0	0.00329138788611271	0	0	0	0	0	0	0.0356226845255058	0	0	0	0	0	0	0	0	0	0	0	0	0	0	0	0	0	0	0	0	0	0	0	0	0	0	0	0	0	0	0	0	0	0	0	0	0	0	0	0	0	0	0	0	0	0	0	0	0	0	0	0	0	0	0	0	0	0	0	0	0	0.0288912964969303	0	0	0	0	0	0	0	0	0	0	0	0	0	0	0	0	0	0	0	0	0	0	0	0	0	0	0	0	0	0	0	0	0	0	0	0	0	0	0	0	0	0	0	0	0	0	0	0	0	0	0	0	0	0	0	0	0	0	0	0	0	0	0	0	0	0	0	0	0	0	0	0	0	0.0274471916033551	0	0	0	0.00996709860749665	0.0547357617983951	0	0	0	0	0.0308060652726204	0	0	0	0.146320764379673	0.0243759750390016	0.280550225414331	0.0434544553853107	0
stc1	0	0	0	0	0	0	0	0	0	0	0	0	0	0	0	0	0	0	0	0.0324259565925399	0.0810499052508769	0	0	0	0	0	0	0.00922498161922412	0.455539358600583	0	0	0	0	0.64263222157959	0	0	0	0	0	1.19331742243437	0	0	0	0	0	0	0	0	0	0	0	0	0.0873423470635503	0	0	0	0	0.0282033240353495	0.00577000750100975	0	0	0	0	0	0	0	0	0	0	0	0	0	0.00521881172875748	0	0	0	0	0	0	0	0	0	0	0.107159735041826	0.0471032082455485	0.0596551429500503	0	0.0271736176780687	0	0	0	0	0	0	0	0	0	0	0.0217226736756118	0	0	0.136884150513545	0	0.0243493844475612	0	0	0	0	0	0	0	0	0.0372331315297604	0	0.0825336480513576	0.160192230676812	0	0.30511060259344	0	0	0.0185837465882972	0	0	0.159764826175869	0	0	0	0	0	0.057463609254621	0	0	0	0	0	0	0	0	0.0545033383294727	0	0	0	0	0	0	0	0	0	0	0	0	0	0	0	0	0	0	0	0	0	0	0	0	0	0	0	0	0	0	0	0	0	0	0	0	0	0	0	0	0	0	0	0	0	0	0	0
ENSAMXG00000015414	0	0	0	0	0	0	0	0	0	0	0	0	0	0	0	0	0	0	0	0	0	0	0	0	0	0	0	0	0	0	0	0	0	0	0	0	0	0	0	0	0	0	0	0	0	0	0	0	0	0	0	0	0	0	0	0	0	0	0	0	0	0	0	0	0	0	0	0	0	0	0	0	0	0	0	0	0	0	0	0	0	0	0	0	0	0	0	0	0	0	0	0	0	0	0	0	0	0	0	0	0	0	0	0	0	0	0	0	0	0	0	0	0	0	0	0	0	0	0	0	0	0	0	0	0	0	0	0	0	0	0	0	0	0	0	0	0	0	0	0	0	0	0	0	0	0	0	0	0	0	0	0	0	0	0	0	0	0	0	0	0	0	0	0	0	0	0	0	0	0	0	0	0	0	0	0	0	0	0	0	0	0	0	0	0	0	0
nkx3-1	0	0	0	0	0	0	0	0	0	0	0	0	0	0	0	0	0	0	0	0	0	0	0	0	0	0	0	0	0	0	0	0	0	0	0	0	0	0	0	0	0	0	0	0	0	0	0	0	0	0	0	0	0	0	0	0	0	0	0	0	0	0	0	0	0	0	0	0	0	0	0	0	0	0	0	0	0	0	0	0	0	0	0	0	0	0	0	0	0	0	0	0	0	0	0	0	0	0	0	0	0	0	0	0	0	0	0	0	0	0	0	0	0	0	0	0	0	0	0	0	0	0	0	0	0	0	0	0	0	0	0	0	0	0	0	0	0	0	0	0	0	0	0	0	0	0	0	0	0	0	0	0	0	0	0	0	0	0	0	0	0	0	0	0	0	0	0	0	0	0	0	0	0	0	0	0	0	0	0	0	0	0	0	0	0	0	0
slc25a37	0	0	0	0	0	0	0.0052745727776331	0	0	0	0	0	0	0	0	0.114598732538018	0	0	0	0.0118183193404432	0.00558242874727508	0	0	0	0	0.00967076836188789	0	0	0	0	0	0	0	0	0	0	0	0	0	0	0	0	0	0	0	0	0	0	0	0	0	0	0	0	0	0	0	0.0116136271103587	0	0	0	0	0	0	0	0.0103821460311132	0	0	0	0.01648345308562	0	0	0	0	0	0	0	0.0270903471810433	0	0	0	0	0	0	0	0	0	0	0	0	0	0	0	0	0	0	0	0	0.0427807486631016	0.0399211158750309	0	0	0	0	0.030970970908967	0	0.0803755144032922	0	0	0	0	0	0	0	0	0	0	0	0	0	0.0112784329294151	0.0946629053938923	0	0	0	0	0	0	0	0	0	0	0	0	0	0	0	0	0	0	0	0	0	0	0	0	0	0	0	0	0	0	0	0	0	0.167714884696017	0	0	0	0	0.0047435742357509	0.248174929905857	0	0	0	0	0.0364785105094589	0	0	0	0	0	0	0	0	0	0	0	0	0	0	0	0	0	0	0	0
entpd4	0	0.146327187591454	0.0821395715599948	0.187913409500902	0	0.22786252433894	0.0110044405595037	1.03524484746252	0	0.876827606961253	1.25489866727741	1.27720137299979	0	0.0989057336355852	0	0.216864497237739	0.552144479827637	0	1.03039670273055	0.227858015696031	0.36428265084041	0.152675227644358	0.19302224581383	0	0.128122177308281	0.0783031290158666	0.169431605437279	0.0538449576846996	0.149701530207032	0.253073138892582	0.233045608704606	0	0.26330414038329	0.732595589432542	0.658302912799582	0.555604301121875	1.30603947884968	0	0	0	0.536465372251025	0	0.573567768127838	0.64532028659264	0.130371297455152	0	2.07683230038379	0.497828674404861	0.650754879531683	0.706214689265537	0.484496124031008	0.776733620920442	0.199359126860187	0.242800919848536	0	0	0.892956077998459	0.466909885501227	0.365149715202139	0.460033209394566	0.419840306753327	0.247243237897443	0.953147864617024	0.495179528918128	0.40786363383914	0.294503542564508	0.292850843514218	0.554634928282546	0.432756496907379	0.504801160603885	0.687271376147552	0.305484578847991	0.346432905477717	0.253962279661902	0.565159188590196	1.19186253888328	0.245524172392563	0.311090162717256	0.307753341406466	0.220719588038417	0.494809820814144	0.171927652843683	0.0774169658099889	0	0.611823523707747	0.405485805478642	0.406145433096268	0.330212203521517	0.84037671625394	0.342747262051065	0.303596986746049	1.17677133479499	0	0.317801058050601	0.489341532875027	0.262704280030375	0.349210022905903	0.34265350877193	0.172326815291045	0.427293597833486	0.107754476161293	0.121349011852823	0.254116690384224	0.435288019828819	0.429952062982384	0.464274107433029	0.174825878581574	0.932581756543636	0.689158073299266	0.196633632216454	0.916738830687811	0.330139580292271	0.320376456498401	0.697061064834108	0.369114323330621	0.380973070548128	0.498198809264519	1.36238825940714	0.207271069104174	0.382483949610892	0.60670285491215	0.201699641255206	0.25280314288891	0.3478096770526	0.58787976986246	0.290977038344123	0.338180485298294	0	0	0.597386012398472	0.823295390324591	0.620779320640786	0.458649323765741	0.448673948182252	0	0.534392511754866	0.312042045263702	0.112574580659687	0.35951036713602	0.55666889334224	0.528325617351293	0.302580670876723	0.598175867209144	0.592012006763748	0	1.10247518999571	0.449739878773006	0.479001909542033	0.231464135873129	0.187055742611298	0.870322019147084	0.389836796943826	0	1.02338589687764	0.670539267123901	0.10071678883407	0.262036357877077	0.215155557468049	0.132985797116868	0.0740031460331216	0.0703512645624875	0.439893753397132	0.035196395889061	0.1249778736657	0	0.176237281289433	0.320462067400802	0.332270069112174	0.157223377817196	0.214454892146692	0.142490765833922	0	0.141182681571128	0.280612062675692	0	0.104979285122743	0	0	0.302996659799646	0.220369403085203	0	0	0.510923145651514	0.157206077147159	0.338675854757866	0.121814596989731	0.242483026188167
chmp7	0	0.726022653412195	0.697263447806583	1.73852573018081	0	0.37673297166968	0.0197341416437751	0.39312347345633	0	0.320694663602213	0.651357230120074	0.777194245480876	0	0.0710470940190857	0.0833973126068348	0.56215091389395	0.800962641214045	1.37855515492826	0	0.354166520137421	0.540024375295491	0.558025695996396	0.828337370472751	0	0.579822872845457	0.293801214927552	0.228145771337005	0.29247901573295	0.40828973405298	0.512535614356369	0.873047555752213	0	0.316178727686599	1.87342596974746	0.816218052888143	1.12632859485872	0.719586835707408	0.989322716298887	1.24602828484207	0.829875518672199	0.913735448726044	0.977517106549365	1.3709989125468	0.487705738388583	0.173010380622837	0.562468064715457	0.72698105049626	0.715891723917158	0.994312645811846	0.528094634558513	1.77482013019247	0.724512822524591	0.826112406470347	1.04504027023061	0	0	0	0.864879483068441	0.851705898740469	1.39283247222621	0.551283679180628	0.806602981511737	0.729698056109005	1.07742573932846	0.851106068531851	0.663228940014902	0.811615627338758	1.00106876982624	1.03561136339703	1.1538897577271	0.217537569423605	1.69360281480357	0.744990561317959	0.775523019585661	0.386686615881217	0.151818789093338	0.527395777424205	0.805545542013814	0.743340574082651	0.608478646464802	0.587674845087542	0.624173214950756	0.118359086169649	0.481563982645755	0.832221813969777	0.984599536205686	0.865509092204214	0.770884220694128	1.13615271611054	1.17589677330202	0.773780126929863	0.610907288301345	0.477233581845088	0.892088095224348	0.948315876653764	0.468280603474665	0.575625077302675	0	0.456028546777571	0.791255419123963	0.563547170288965	1.19934963532932	0.846475718046274	0.859303017524051	0.641617809463199	0.848239704115566	0.698475728363935	1.11937970618966	0.704099140255768	1.30014823558365	0.68931703515221	0.827256406281855	0.778870361179605	1.06065550874891	1.0649135705584	0.984771464374337	0.905325789109863	1.01523849969874	1.6825357474849	0.683988444940762	0.871951288022527	0.481429819714639	0.385084262859911	0.770882542778661	0.340186455068282	0.811714445531984	0.931428615953091	0.513764966682114	0	1.01173982316483	0.969685425081823	1.15878388053254	0.906942513887551	0.807695068259366	0	0.936907742855079	0.765140645825862	1.38380493311239	0.981425911892494	0.535389227968733	0.303017504915178	0.1070210391098	1.38666640242042	0.390068735178156	0	0.782443098736055	0.143151626202474	0.972373787119929	0.333488138999745	1.12178314964763	1.35446295543817	0.839863185598243	0.992377780485493	0.943431080710199	0	0.220415195183644	0.154025455213354	0	0.300947649048742	0.081467025690365	0.0744520706627617	0.159672989717059	0.16479894528675	0.0827516848788715	0	0.160528085691638	0.137648574697423	0	0.0232514880952381	0.415981225550035	0.0983879132422049	0	0.157864142390164	0.062034215611788	0	0.570502197237831	0.0572619620238668	0.572737686139748	0.169157473634607	0	0	0	0.306709135000644	0.0786163522012579	0.17660588504972	0.187036976504253	0
lgi3	0	0	0	0	0	0.0917692187686406	0.0182989313424096	0.0911804632829164	0	0.0274186693719754	0	0.558806837366899	0	0.0259107253565752	0.0311072952828897	0	0.161306569473677	0	0	0	0.146067747990481	0	0	0	0.143729787998563	0.0352465141197536	0.220932882734676	0	0	0	0.277134759050481	0	0.0262665742083255	18.566215270737	10.0213206762745	13.1932304324397	4.23210468211048	2.7615669821104	5.46006775537985	6.56990471796122	12.736663181363	18.1199784597439	11.1603416207696	6.90620338484705	10.6135806588857	10.1958586887459	16.4218198002004	0.0824273546387572	0	0	0	0.106823911464342	0	0.056273670112491	0	0	0	0.240725844328892	0.706978215113762	0.265825044109382	0.118733363029335	0	2.11413907322167	0	0.614842865418285	0.122814844885688	0.306929855761616	0.183553738586369	1.66986688277896	0	0.517979920733977	0.141711305727971	0.414844825588268	0.288497562462748	0	0.168163320216594	0.89564784993683	0.134215271779232	0.0921724609964159	0.0714947305694842	0	0.154793969226959	0.0203163664584916	0.0899151201266005	0.238229378511631	0.0452259544112525	0.0238137762695719	0.0676663238239593	0	0.141610966353234	0.234078084093913	0	0	0.841207425952948	1.08468322462925	0.0808919909637626	0.0334168755221387	0.34265350877193	0.338946375150718	0.676666230560989	0.148555390076376	0.119381281554065	1.61415034648369	0.772443396466811	0.0378443341512462	0.495620317213283	2.6492247643895	0.120860526951898	0.14819205690575	0	0	0.14480747660968	0.81293514671113	0.128631386096563	0.224291502684935	0.0582937421667784	0.032059913566473	0.652212332819607	1.49358179291566	0.818987848435843	0.133153204806939	0.311101398191651	0	0.31210986267166	0.425029686973654	0.154979610864316	0.421472574409211	0.216451442609481	2.52270433905146	0.0509201081071422	0.0358488469218388	0.0715152287656283	0.171458156863084	0.534234021287633	0	0.643474127919619	0.973095792925734	0.115696522588423	0.980895802124512	2.44021473889702	0.110536786898311	0.106928999144568	0.378873986512086	0	0	1.67969315645535	0.932428926311579	2.16623696267231	1.48083246346993	2.99064125187462	0	1.9365742796071	0	0.575705238917674	0	0.116068712677905	0.190548780487805	0	0	0.00976425190207627	0.00706768724070422	0.0310906603656262	0	0	0	0.0318946710383629	0.0538372499932703	0	0	0	0.0192074248221392	0	0.0134253236509899	0.0197180321403924	0	0.092368513421145	0	0	0	0.357572087391742	0	0	0.412533885476197	0	0	0	0
fgfr1a	0	0	0	0.33458244111349	0	0	0.0100905729830963	0	0	0.0648605066425912	0	0	0	0.0993453143652655	0.13565832247512	0.768127841115037	0.55420997024277	0.731850117096019	0	1.35895961777044	1.97371540370411	3.4047098455938	0.849264720414868	0.105877245921079	3.31200536756303	0.800042179527164	0.393425484278352	1.82727698892917	0.0775091654588155	1.17026290257248	0.366011000035613	2.15982721382289	0.197320014893064	0	0.717723026199433	0.355353124839194	0.714039983744943	0.209030100334448	0	0	2.34694051495782	4.31175140433704	3.00515472567968	2.02927972978544	1.1999433045451	0.274836014511342	2.28600125733116	0.0513687241888126	0	0	0.553342186808322	0.0369590124551872	0	0	0	0	0	0.109451270061702	0.00832137136200046	0.201496153585812	0	0	0	0	0.0629109015918701	0.0880469863410006	0.0525414232110736	0	0.193625837431747	0	0	0	0.133629030589243	0.0129338832820505	0	0	0.0699418148077837	0.0610787528155993	0.0150260476536075	0.149114443328366	0.191011021335931	0	0.237581939515577	0.200320512820513	0.0164475848366426	0.0119156562190193	0	0	0	0	0	0	0	0.0249006229642541	0.12677202535815	0.0197297030679688	0	0	0	0.103607936089183	0	0	0	0.0573533393422964	0.0859284117190241	0	0	0	0	0	0	0.0991105990369005	0.303368269136378	0	0.0441045454144504	0	0.0464200831847891	0	0	0.0548546287469412	0.00359371990259582	0.0400078415369412	0.0405441018467838	0	0	0.01462480073709	0.024401235669061	0	0	0.0424807716089919	0.0167217648819527	0.0225149167767845	0.059038150894305	0.0462066925895949	0	0.481987483580632	0.0223404778181396	0.258144992157808	0.335226182271459	0	0	0	0	0	0.651086697736574	0	0	0.171045429666119	0.304454091536746	0	0	0	0	0	0	0	0	0	0	0	0.0113884191166003	0	0	0	0	0	0	0	0	0	0	0	0.0257263823244366	0	0	0	0	0	0.0323627288997771	0	0	0	0	0.0620039682539683	0	0.151791035467408	0
ENSAMXG00000001226	0	0	0	0	0	0	0	0.0646558691365209	0	0	0	0	0	0	0	0	0	0	0	0	0	0	0	0	0	0	0	0	0	0	0	0	0	0	0	0	0	0	0	0	0	0	0	0	0	0	0	0	0	0	0	0	0	0	0	0	0	0	0	0	0	0	0	0	0	0	0	0	0	0	0	0	0	0	0	0	0	0	0	0	0	0	0	0	0	0	0	0	0	0	0	0	0	0	0	0	0	0	0	0	0	0	0	0	0	0	0	0	0	0	0	0	0	0	0	0	0	0	0	0	0	0	0	0	0	0	0	0	0	0	0	0	0	0	0	0	0	0	0	0	0	0	0	0	0	0	0	0	0	0	0	0	0	0	0	0	0	0	0	0	0	0	0	0	0	0	0	0	0	0	0	0	0.01282158128562	0	0	0	0	0	0.0175991778753013	0	0	0	0	0	0	0	0
ENSAMXG00000001236	0	0	0	0	0	0	0	0	0	0	0	0	0	0	0	0	0	0	0	0	0	0	0	0	0	0	0	0	0	0	0	0	0	0	0	0	0	0	0	0	0	0	0	0	0	0	0	0	0	0	0	0	0	0	0	0	0	0	0	0	0	0	0	0	0	0	0	0	0	0	0	0	0.00549714835429121	0	0	0	0	0	0	0	0	0	0	0	0	0	0	0	0	0	0	0	0	0	0	0	0	0	0.023526588574077	0	0	0	0	0.0251610305958132	0	0	0	0	0	0	0	0	0	0	0	0	0	0	0	0	0.0121334485202046	0	0	0	0	0	0	0	0	0.0437139360027977	0.0159185733137853	0	0	0	0	0	0	0	0	0	0	0	0	0	0	0	0	0	0	0	0	0	0	0	0	0	0	0	0	0	0	0	0	0	0	0	0	0	0	0	0	0	0	0	0	0	0	0	0.023128592968788	0	0	0	0	0	0	0	0
nbr1b	0	0	0	0	0	0	0	0	0	0	0	0	0	0.0121879875195008	0	0	0	0	0	0.161039474625066	0	0	0	0	0	0.0394633841843337	0	0	0.0965838299351923	0.101222771074581	0	0	0	0.436414419132408	0	0.0415658694332909	0	0	0	0	0.0121364231048369	0	0	0.153659930988613	0	0	0	0	0.0482580886038571	0	0	0.144038256560943	0	0	0	0	0	0.0351425686020379	0.0254371000781962	0	0	0.234312760672946	0	0	0.0392598378749822	0.134305501733773	0.0549284556864684	0.325949802211412	0	0.062582530712377	0	0	0.0434665697471794	0.0656032545105451	0.0513136288998358	0	0.0796571556022878	0.034106179357576	0.0262124572081636	0	0	0	0	0	0.0460798834713313	0.0244446182728411	0.0412005850483077	0	0	0	0	0	0	0	0.106910054226313	0	0	0	0.0269803754385151	0	0.109814257028112	0	0	0.0526734925696178	0.141534110598528	0	0	0.111457868925546	0	0	0.535102739726027	0.108299496881879	0.0932579505043022	0	0.0443742345444541	0.0817527795945062	0.0295565920067153	0	0	0.0450361346718352	0	0.0373648792553927	0	0	0.136104419310495	0.0448008601765154	0.0436447418068214	0.138600138600139	0	0.0897465796493281	0	0.0482263927984179	0	0.020735100793325	0	0.00911363518300635	0.0565198413282899	0	0	0	0.0660659073491715	0	0	0	0	0	0	0	0	0	0	0	0	0	0	0	0	0	0	0	0	0	0	0	0.0717586612704153	0	0	0	0	0	0	0	0	0	0	0	0	0	0.00216285895347907	0	0	0	0	0	0	0	0
ENSAMXG00000024337	0	0	0	0	0	0	0	0	0	0	0	0	0	0	0	0	0	0	0	0	0	0	0	0	0	0	0	0	0	0	0	0	0	0	0	0	0	0	0	0	0	0	0	0	0	0	0	0	0	0	0	0	0	0	0	0	0	0	0	0	0	0	0	0	0	0	0	0	0	0	0	0	0	0	0	0	0	0	0	0	0	0	0	0	0	0	0	0	0	0	0	0	0	0	0	0	0	0	0	0	0	0	0	0	0	0	0	0	0	0	0	0	0	0	0	0	0	0	0	0	0	0	0	0	0	0	0	0	0	0	0	0	0	0	0	0	0	0	0	0	0	0	0	0	0	0	0	0	0	0	0	0	0	0	0	0	0	0	0	0	0	0	0	0	0	0	0	0	0	0	0	0	0	0	0	0	0	0	0	0	0	0	0	0	0	0	0
aoc2	2.22022029714052	6.93663654362584	8.50405206819956	3.85287827936342	3.07854304749413	4.09744195369074	0	0	0	0	0	0	0	0.107536132140399	0	0	0	4.34927124883121	0	0.0140500759552408	0	0	0	0	0	0	0	0	0	0	0	0	0	0	0	0	0	0	0	0	0	0	0	0	0	0	0	0	0	0	0	0	0	0	0	0	0	0	0	0	0.0558634250983196	0	0	0	0	0	0	0	0	0	0	0	0	0	0	0	0	0	0	0	0	0	0	0	0	0	0	0	0	0	0	0	0	0	0	0	0	0	0	0	0	0	0	0	0	0	0	0	0	0	0	0	0	0	0	0	0	0	0	0	0	0	0	0	0	0	0	0	0	0	0	0	0	0	0	0	0	0	0	0	0	0	0	0	0	0	0	0	0	0	0	0	0	0	0	0	0	0	0	0	0	0	0	0	0	0	0	0	0	0	0	0	0	0	0	0	0	0	0.0176200860702498	0.0936249735007307	0	0	0	0.0739644970414201	0	0.277097731549695	0
g6pcb	0	0.105683667646002	0	0	0	0	0	0	0	0	0	0	0	0	0	0	0	0	0	0	0	0	0	0	0	0	0	0	0	0	0	0	0	0	0	0	0	0	0	0	0	0	0	0	0	0	0	0	0	0	0	0	0	0	0	0	0	0	0	0	0	0	0	0	0	0	0	0	0	0	0	0	0	0	0	0	0	0	0	0	0	0	0	0	0	0	0	0	0	0	0	0	0	0	0	0	0	0	0	0	0	0	0	0	0	0	0	0	0	0	0	0	0	0	0	0	0	0	0	0	0	0	0	0	0	0	0	0	0	0	0	0	0	0	0	0	0	0	0	0	0	0	0	0	0	0	0	0	0	0	0	0	0	0	0	0	0	0	0	0	0	0	0	0	0	0	0	0	0	0	0	0	0	0	0	0	0	0	0	0	0	0	0	0	0	0	0
KAT7	0	0	0	0	0	0	0	0	0	0.0491194286296982	0	0	0	0	0	0	0	0	0	0.0224014336917563	0	0	0	0	0	0.0686614145143097	0.0923914688890311	0	0	0.0236677427600375	0	0	0	0	0	0	0.113921166552745	0	0	0	0.0148127958855978	0	0	0.0911743253099927	0	0	0	0.0272211275942933	0	0	0	0	0	0	0	0	0	0.00763465857378535	0.00410943423364188	0	0	0	0	0	0	0	0	0	0.0716888415120717	0.0282387757925918	0	0	0.00373029239896969	0	0.0961538461538462	0	0	0	0.0453293730886662	0	0	0	0	0	0.00826145864313803	0	0	0	0	0	0	0	0	0.13757420977159	0.0253244697689142	0	0	0	0	0.0430446329799369	0	0.0403869065648917	0	0.010051847429039	0.0370521323502168	0	0	0	0	0	0	0	0.0168611122851786	0	0	0	0	0	0	0.040993642664107	0.0357228147130486	0	0	0	0	0	0.0159815691407409	0.294334069168506	0	0	0.0128676778087889	0	0.0368015073897427	0	0	0	0	0	0	0	0	0.0545672814580377	0	0.0356696985910469	0	0	0.199904046057892	0	0	0	0	0	0	0	0	0	0	0	0	0	0.0116077284255858	0	0	0	0	0	0	0	0	0.0194902899375531	0	0	0.060807104386884	0	0	0	0	0	0.0216170280229469	0	0	0	0.0139809691048545	0	0	0	0
cntn3a.1	0	0	0	0	0	0	0	0	0	0	0	0	0	0	0	0	0	0	0	0	0	0	0	0	0	0	0	0	0	0	0	0	0	0	0	0	0	0	0	0	0	0	0	0	0	0	0	0.010056669331684	0	0	0	0	0	0	0	0	0	0.0167683524966402	0	0	0	0	0	0	0	0.0468467455565862	0	0	0	0	0	0	0	0	0	0	0	0	0.0123820915333735	0	0	0.440179593274056	0	0	0	0	0	0	0	0.165958576739246	0	0	0	0	0.0698665548801789	0	0	0	0	0	0	0	0	0	0	0	0	0	0	0	0	0	0	0	0	0	0	0	0	0.0168918918918919	0.00968406699824912	0	0.0372606006408823	0	0	0.0347647124262988	0.0107976901581214	0	0	0	0	0	0	0	0	0	0	0	0	0	0	0	0	0	0	0	0	0	0	0	0	0	0	0	0	0	0	0	0	0	0	0	0	0	0	0	0	0	0	0	0	0	0	0	0	0	0	0	0	0	0	0	0	0	0	0	0
ENSAMXG00000002651	0	0	0	0	0	0.0917692187686406	0.031771089040943	0	0	0.0543227403074753	0	0	0	0.0173015169970103	0	0	0.0635182773843173	0	0	0.0866498787358764	0.141957358548349	0	0.0989462227279474	0.300237187378029	0	0.0850110543882029	0	0.0246377632852979	0	0.0298732180625426	0.545349318146697	0	0.0307759392326015	0	0	0	0.113921166552745	0	0	0	0.0117070932107054	0	0	0.170950948932886	0	0	0	0.35854837802589	0.331084632921441	0	0	0.269117476749572	1.07845956414659	0.599166329061513	0	0	0	0.513633997702823	0.338087505631652	0	0.0676993067590988	0	1.99299077715744	0.804526761989258	0.718996599456574	0.673183634156241	0.364503908345431	0.299605939608825	0.67199933277556	0.11660394734164	0.915784963183375	0.696839521835001	0.215303215976635	0.117377271363866	0.0973390078364146	0.437640683572708	1.10884871946301	0.0487486228514044	0.382795671149957	0.232492691582362	0.19150484507258	0.621050069195156	0.264999201187737	0	0.170469990108122	0.0488416469151547	0.158918421694859	0.0850923014214909	0.0548155180565882	0.978550419409861	0.120737950352555	0.412614910435614	0	0.14659714673432	2.75724490783702	0.488090514115705	0.159775811949725	0.365925058548009	0.750250967557483	0.355066103228176	0.272914093621908	0.0897974885759173	0	0.364345906082151	0.390391255633013	0	0.303665417644209	0	0	1.48182988893847	0	0.588671030700256	0.154681570859567	0.991154637146199	0.349355973127839	0.866489880186029	0.743049153810061	0.461922947827313	0.919733507441865	0.832064657778093	0.755955532016546	1.28642713270109	0.875876453029198	0.339953349561592	0.274337132902624	0.850848901431276	0.998345225066239	1.38192078962337	0	0.0983034474245188	0.0207822868412794	0.0515730649808382	0.0417069388181159	0.325504300515406	0	0.0616061523626666	0.127746353136891	1.19696279251772	1.21463993969298	0	0.281830507755175	0.224447260041273	0.11754334410814	0.0412783065987501	0	0	0	0.678778116155591	0.272887119680595	0.132849760206183	0	0.299336431933117	1.35177639654927	1.68531463310661	0.332093517534538	0.294804433900051	0.114888933343195	0	0.505668091145193	0.0120211957723859	0.0122124725982646	0	0	0	0	0.0323624595469256	0	0	0	0.0689878788296896	0.0149519742586811	0	0	0.0389450673802169	0	0.0581226387678	0	0	0.0331761612693199	0	0	0	0.0360909202462844	0	0	0.0793069356834776	0
si:dkey-178k16.1	0	0	0	0	0	0	0	0.186115764005211	0	0.0114666801209047	0	0	0	0	0	0	0	0	0	0	0.0149806329229207	0	0	0	0	0	0	0	0	0	0	0	0	0.233606653117481	0.03363198536336	0.0961261174661155	0	0.32307046166769	0	0	0.00550447100657509	0	0	0.0507047966737653	0	0	0	0.0743704135143496	0	0	0	0	0.105002310050821	0.0262031160745636	0	0	0	0.128890952064392	0.0270370038905003	0.202839756592292	0.10395874916833	0	0.248459550785132	0.339167005833673	0.0945453368377306	0.218511865160165	0.151100041124341	0.146617133350266	0.301777564373689	0.0927820642093786	0.0297619047619048	0.215262081584329	0.120373897506531	0.029872861103145	0.321873825460419	0.11637108411302	0.177454044011914	0.0623075931455242	0.0599850582673043	0.0201905177252555	0	0.146250146250146	0	0.458883994126285	0.0759022497854996	0.0757735905467039	0.221295173791069	0	0.131625969810762	0.228937728937729	0	0	0	0.302115139729733	0.11940010671829	0.365419607712759	0.190794931419489	0.849184782608696	0.0128178177921565	0.0702784230596634	0	0	0	0.0840986409587963	0.196192991647719	0	0.069816800714924	0	0	0.752838301228034	0	0.0988002275188338	0.107183430976805	0.0530799649672231	0.182311899550601	0.326132056231847	0.161691414122138	0.246537581335097	0	0.0841895107798953	0.0806156698712229	0.060569845404954	0.0717772035601493	0.204448806018973	0.333588946889934	0.148736255718873	0.159143308623681	0.265604249667995	0	0.0384081616985992	0.0316914018057761	0.133261673505678	0.0223725658648339	0.110162929749179	0	0.0869401084873009	0.0554343339493656	0.316339842171406	0	0	0.285203113187413	0.345221977535922	0	0.02250341489321	0	0	0	0	0.118294197669604	0.111860576976856	0.677231477719085	0.0528806747574099	0	0	0	0	0	0	0	0	0	0	0	0	0	0	0	0	0	0.0553973653013063	0	0	0	0	0	0.0780676690555373	0	0	0	0	0	0	0.194545057108784	0	0	0	0
edn3b	0	0	0	0	0	0	0	0	0	0	0	0	0	0	0	0	0	0	0	0	0	0	0	0	0	0	0	0	0	0	0	0	0	0	0	0	0	0	0	0	0	0	0	0	0	0	0	0	0	0	0	0	0	0	0	0	0	0	0	0	0	0	0	0	0	0	0	0	0	0	0	0	0	0	0	0	0	0	0	0	0	0	0	0	0	0	0	0	0	0	0	0	0	0	0	0	0	0	0	0	0	0	0	0	0	0	0	0	0	0	0	0	0	0	0	0	0	0	0	0	0	0	0	0	0	0	0	0	0	0	0	0	0	0	0	0	0	0	0	0	0	0	0	0	0	0	0	0	0	0	0	0	0	0	0	0	0	0	0	0	0	0	0	0	0	0	0	0	0	0	0	0	0	0	0	0	0	0	0	0	0	0	0	0	0	0	0
ENSAMXG00000002686	0	0	0	0	0.295595625184747	0	0	0	0	0.116884881480212	0	0.224059510205911	0	0	0.062599768380857	0	0.048531203137057	0	0	0.161228876022342	0.0465358849357893	0.124836152549778	0.728916101756688	0.206885137371731	0.0694208220813751	0.108630720745584	0	0.00543267744618526	0	0	0.441607745065821	2.15982721382289	0.012519356978242	0	0.531902157957641	0.111497636250112	0	0	0	0.829875518672199	0.0532800804252849	0	0	0.0496327178876315	0	0	0	0.260460231349164	0.266228068115679	0	0.484496124031008	0.264995746574061	0.196763086134013	0.155697415730775	0	0	0.484703997433614	0.403995722060722	0.319272789117821	0.356630179438562	0.480970475526068	0.207606709848862	0.757341805802301	0.734346188979137	0.538338091499708	0.669531758819961	0.334762115238422	0.212194308958298	0.0528324664563368	0.324597772199739	0.0834376303712974	0.168826235597012	0.277175106589153	0.199522961596533	0.0448510943667025	0	0.132858223160189	0.240803255534639	0.241913491193208	0.281251140209587	0.185307309544661	0.542260552961161	0	0	0.431586920203743	0.685748726358512	0.431134933451844	0.198318384307371	0.271640941244597	0.741067212974956	0.62815404070044	0	0.836173104339681	0.344486826999171	0.33290378873491	0.489115087448248	0.335972622692317	0.631632137443153	0.318864025458337	0.323858748447362	0.065882937961696	0.350724606697714	0.697285931959751	0.429089535816507	0.384680113035173	0.741777296587879	0.347979939767518	1.05891230928808	0.0945447669471494	0.706505196807097	0.436555728469369	0.364356962871756	0.466045753187864	0.431460987913307	0.424166018657171	0.328883318074238	0.156687248630999	0	0.625821211411223	0.314553370260118	0.688746242293204	0.371822675450767	0.21816929585546	0.676761531348328	0.667400443786633	0.178853611415556	0.278716001969383	0.410165145945552	0	0.777592126686914	0.479238821302978	0.465618861542501	0.408806576163547	0.557224067265443	0	0.254416961876118	0.249951299546466	0.309405354859273	0.394343502596753	0	0.0665537754505641	0	0.119171046202615	0.0459458414656694	0.262549884478051	0.45305492126662	0.148174490279753	0.651823724959435	0.72084779678932	0.066034060368338	2.27998176014592	0.420493945596487	0	0	0	0	0	0	0	0.00815298921196468	0.0233160910463839	0	0	0	0	0	0	0	0	0.070945131035657	0	0	0	0.100749694124779	0	0.103396590571853	0	0	0.0177880327005763	0	0	0	0.165439178608778	0	0	0	0
ppp1r3da	0	0	0	0	0	0	0	0	0	0	0	0	0	0	0	0	0	0	0	0	0	0	0	0	0	0.0117842261063031	0	0	0	0	0	0	0	0	0	0	0	0	0	0	0	0	0	0	0.220809044338456	0	0	0	0	0	0	0	0	0	0	0	0	0	0	0	0	0	0	0	0	0	0	0	0	0	0	0	0	0	0	0	0	0	0	0	0	0	0	0	0	0.0470997413825707	0	0	0	0	0	0	0	0	0	0	0	0	0	0	0	0	0	0	0	0	0	0	0	0	0	0	0	0	0	0	0	0	0	0	0	0	0	0	0	0	0.00760300166505736	0	0	0	0	0	0	0	0	0	0	0	0	0	0	0	0	0	0	0	0	0	0	0	0	0	0	0	0	0	0	0	0	0	0	0	0	0	0	0	0	0	0	0	0	0	0	0	0	0	0	0	0	0	0	0	0	0	0	0	0
ENSAMXG00000028666	0	0	0	0	0	0	0	0	0	0	0	0	0	0	0	0	0	0	0	0	0	0	0	0	0	0	0	0	0	0	0	0	0	0	0	0	0	0	0	0	0	0	0	0	0	0	0	0	0	0	0	0	0	0	0	0	0	0	0	0	0	0	0	0	0	0	0	0	0	0	0	0	0	0	0	0	0	0	0	0	0	0	0	0	0	0	0	0	0	0	0	0	0	0	0	0	0	0	0	0	0	0	0	0	0	0	0	0	0	0	0	0	0	0	0	0	0	0	0	0	0	0	0	0	0	0	0	0	0	0	0	0	0	0	0	0	0	0	0	0	0	0	0	0	0	0	0	0	0	0	0	0	0	0	0	0	0	0	0	0	0	0	0	0	0	0	0	0	0	0	0	0	0	0	0	0	0	0	0	0	0	0	0	0	0	0	0
ENSAMXG00000027971	0	0	0	0	0	0	0	0	0	0	0	0	0	0	0	0	0	0	0	0	0	0	0	0	0	0	0	0	0	0	0	0	0	0	0	0	0	0	0	0	0.0174852075144428	0	0	0	0	0	0	0	0	0	0	0	0	0	0	0	0.184437189914974	0.00575729103336465	0	0	0	0	0	0	0	0.0360342180935016	0	0	0	0.0203066301147325	0	0	0.0151418553221533	0	0	0	0.0156038859917674	0	0	0.0947319559306941	0	0	0	0	0	0	0	0	0.0134136542952533	0	0	0	0	0	0	0.0877192982456141	0	0	0.0206870157945366	0	0	0	0	0	0	0	0	0	0	0	0	0.0323691638397597	0	0	0	0	0.0615437637704171	0	0	0.0154035736290819	0	0	0	0	0	0	0.00919963201471941	0	0	0	0	0	0	0	0	0	0	0	0	0	0	0	0.1921561845468	0	0	0	0	0	0	0.0703903142927533	0	0	0.467246051770863	0	0	0	0	0	0	0	0	0	0	0	0	0	0	0	0	0	0	0	0	0	0	0	0	0	0	0	0	0	0	0	0	0	0
pigt	0	0	0	0	0	0	0	0	0	0	0	0	0	0	0	0	0	0	0	0	0	0	0	0	0	0	0	0	0	0	0	0	0	0	0	0	0	0	0	0	0	0	0	0	0	0	0	0	0	0	0	0	0	0	0	0	0	0	0.0114678899082569	0	0	0	0	0	0	0	0	0	0	0	0	0	0	0	0	0	0	0	0	0	0	0	0	0	0	0	0	0	0	0	0	0	0	0	0	0	0	0	0	0	0	0	0	0	0	0	0	0	0	0	0	0	0	0	0	0	0	0	0	0	0	0	0	0	0	0	0	0	0	0	0	0	0	0	0	0	0.0204127040504929	0	0	0	0	0	0	0	0	0	0	0	0	0	0	0	0	0	0	0	0	0	0	0	0	0	0	0	0	0	0	0	0	0	0	0	0	0	0	0	0	0	0	0	0	0	0	0	0	0	0
wfdc2	0	0.128100020496003	0.281151596941071	0	0	0	0	0	0	0.324170669748253	0.52476949270709	0.947399596973808	1.06428267347808	0.284880474968806	0.0785122160694928	0.0509902302718799	0.530006791561028	0	1.08260257659413	1.8674307489875	0.944510317799905	0.782353421259722	2.28569958586669	1.44116415333437	2.35894089392605	1.02385099858314	0.598928734276465	3.57914072318625	0.645507787009785	2.251775224333	0.678497261973815	8.63930885529158	0.104151367838883	0	0.148683962120899	0.180852397936429	0.165439655885516	0	0	0	0.159676763577918	0	0.734767302083491	0	0	0.412967169110056	0	0.336402566575812	0.0549981891821075	0	1.01485673539938	0.279824816357545	0.20772746157042	1.36170392743136	0	0	0	0.144769274019259	0.171650305905572	0.553452650575058	0.0418116135937918	0	0	0	0.13982519283565	0.0711947955458496	0.0253908283249924	0	0.201807718465676	0.3313537050336	0.100755667506297	0	0.380594370330618	0.116789621358228	0.126296225687356	0	0.181268539298409	0.202401362449468	0.0778014602873026	0.142862764115467	0.415416656627965	0.342978603848169	0.15689275820278	0	0.501441525233995	1.29098237902583	0.285984691641291	2.65834945381521	0.313593066179639	0.842259256391358	0.455696623045529	1.12027131575648	0.938490720335517	0.101589697863837	0.147406182060027	0	0.128071007959276	0	0.117811168663906	0	0	0.106001361668888	0	0.173551798507609	0.0243693813345161	0	0.297384237410807	0	0	0	0.285910338517841	0.149535199209787	0.118978049100739	0	0.0782043568426331	0	0	0	0	0.0718605956386994	0.0202776247071167	0.122294239941299	0.0261192080656114	0.423054174254763	0.15402861851732	0	0.0360563176442074	0	0	0.108316166755852	0.010474999319125	0.114378918446097	0	0.142279544668293	0	0.0460201365342643	0.0552170167328907	0.207135099491046	0.344682111536977	0	0	0.0836400133824022	0.1921561845468	0.0385056718854687	0.328570996922392	0	0	0.238781678412771	0.0889576828302776	0.293946715019591	0	0.223738673229668	0	0.159504896800332	2.32178755377696	0.159300460604085	0.352350392073642	0.370585394087639	0.100540910096318	0	0.00737014721869069	0	0	0	0	0	0	0	0	0	0.0324963114214206	0	0.0131483448863457	0.0329530550777363	0.6153088850603	0	0	0	0.0967591272537856	0	0	0.839419121967598	0.267410889393525	0	0	0	0
snx21	0	0	0	0	0	0	0	0	0	0	0	0	0	0	0	0	0	0	0	0	0	0	0	0	0	0	0	0	0	0	0.0211104074308634	0	0	0	0	0	0	0	0	0	0	0	0	0	0	0	0	0	0	0	0	0	0	0	0	0	0	0	0	0	0	0	0	0	0	0	0	0	0	0	0	0	0	0	0	0	0	0	0	0	0	0	0	0	0	0	0	0	0	0	0	0	0	0	0	0	0	0	0	0	0	0	0	0	0	0	0	0	0	0	0	0	0	0	0.0315834022904283	0	0	0	0	0	0	0	0	0	0	0	0.00667607548237983	0	0	0	0	0	0.0369778724411312	0	0	0	0	0	0	0	0	0	0	0	0	0	0	0	0	0	0	0	0	0	0	0	0	0	0	0	0	0	0	0	0	0	0	0	0	0	0	0	0	0	0	0	0	0	0	0	0	0	0	0	0	0	0
si:zfos-452g4.1	0	0.0749726349882293	0	0.699496362618915	0	0	0.0157285543219338	0.0287183021739755	0	0.0295738445837195	0	0.127242651736862	0	0.0283472423802613	0	0	0.407841388472356	0	0	0.0496971946383639	0.00841690619778888	0.0263139198004352	0.0754341233800522	0	0	0.0838210470985424	0.011362500113625	0.0743019556063558	0	0.0198609731876862	0	0	0.0121392706821116	0	0	0.085808617852532	0	0	0	0	0.127558525582267	0	0.159030549768611	0.0966183574879227	0	0.259855000909492	0	0.0365076490810478	0.117024425063165	0	0	0	0.146361454247409	0.161220293188712	0	0	0.444325957522438	0.110530855234389	0.161967910825548	0.137053889589387	0	0	0.427655193313763	0	0.145808412629184	0.124143028737887	0.064305525222104	0	0.0740435369088032	0.0502416623961254	0	0.299634603141508	0.0380226101018374	0.0547737450744628	0.143789869952443	0	0.0900712218115069	0.0569479325053104	0.056628540834507	0.238571303888919	0.102595670462706	0	0	0.0230440233021164	0.158830789466075	0.168465562941508	0.164675192482807	0.0216660311297535	0.298431414748841	0	0.161959056750453	0.342096889727523	0	0.0865200057534193	0.229812414182486	0.131169204307721	0	0	0.0321072843578174	0.131799246727869	0.0995173408966512	0.0901443598715632	0	0.0773621363472147	0.188117326123494	0	0.197724102150028	0	0	0	0	0.138105112050498	0.229771680646438	0.19919378094242	0.193166294098816	0	0.117477699823736	0.290824487421841	0	0.122742626730352	0.111377309487187	0.0648264595677372	0	0.0432675666320526	0.282663122973691	0.145223457886738	0.174514694733128	0	0	0.228305463268109	0.100404328657607	0.0423165158817583	0.23101696755098	0.0554528549044968	0.946969696969697	0.157949288812829	0.107661035500311	0	0	0	0.111431335736909	0.105094128417744	0.173355291670278	0.135854936908196	0.156995971987032	0	0.182122823632258	0	0	0.193672213864087	0	0.31753976294591	0	0	0	0	0	0	0	0.0150461278250761	0.0501374322571224	0	0.0635647088736334	0.081892033542977	0.132939831432294	0	0.0278800044608007	0	0	0.225641836937518	0.0326616619430837	0	0.00371671910337868	0.0455746969282654	0	0	0	0.531632110579479	0.0164349482722575	0	0	0	0.0797286293538286	0	0	0.0147937310085478	0.0983864620228256
si:ch211-153a8.4	0	0	0	0	0	0.352995163966254	0.00977478886456053	0	0	0	0	0	0	0	0	0.0793128336096064	0	0	0	0.0792636290780523	0.0579075841361709	0	0	0	0.133779264214047	0.011323227262273	0.199439829042837	0	0	0	0.0676406926406927	0	0.370590651214058	0	0.0391984696917432	0	0	0	0	0	0.0524287526841009	0	0	0	0	0	0	0.0342311787218657	0.053799610831726	0	0	0.0693260125064126	0	0	0	0	0	0.020151746730647	0.0278106908664185	0	0	0	0.18984337921215	0	0.00684475814731562	0.0936858807016631	0	0.0875545402573693	0	0	0	0	0.025820188517904	0	0	0	0	0	0.0752019722584329	0.0194369126407961	0	0	0.017090394514667	0	0.0220594649623936	0.0477832820323579	0.0210073000367628	0.243211437036905	0.0486802776723038	0	0	0	0	0.0207309649457252	0.0765403750478377	0.0356887937187723	0	0	0.0128178177921565	0	0	0	0	0.0630399051745576	0.0169261158118696	0	0	0	0.218435998252512	0	0	0.0663230830259978	0.0398650816334685	0	0	0	0.0267428302472107	0	0	0.0400693368887658	0.00566097549929804	0.0196905434196173	0	0.0551146384479718	0	0.0821203318100327	0.0276341658311718	0	0	0.0701554161945038	0	0.0487652882658025	0.0569683711603318	0.0554489585710052	0	0.0157404789366097	0.0499132112581488	0	0	0	0	0.0489236790606654	0	0	0	0	0	0	0	0	0	0	0	0	0	0	0	0	0	0.00727645281656936	0.0127474600685813	0	0.179597701149425	0	0	0	0	0	0	0.0669039526855247	0	0	0.00705813432335431	0.0329980729125419	0	0	0	0	0.00580384400195938	0	0	0	0	0	0.0188919850753318	0	0
mrgbp	0	0	0	0	1.68996645165608	0	0.0442146526124122	0.337888641500463	0	0.30265037869126	0	0	0.714540907466952	0.123361243422122	0.0661016889382946	0	0.0448085205421	0	1.03039670273055	0.464685155480757	0.37157710356787	0.221173523456001	0.2673172361738	0.148971352808855	0.056531349459843	0.357641776227597	0.603100155169116	0.380087846896887	0.721738482970126	0.428675662449758	0.254744776996336	0	0.248229506340354	0.478524163861107	0.486147374309721	1.1632971133844	0.381064707327856	0	1.16286574844683	0	0.60299470556935	0.513663447709061	0	0.132685651505533	0.87669577223113	0	0	0.379339416532414	0.600328831883836	1.41242937853107	0.689845474613687	0.31824301387613	0.393543917249563	0.232090010652732	0.74827895839569	0	0	0.462497906643263	0.632222449387104	0.476080493525163	1.03267645466201	0.472472750477814	0.519674690512361	0.523011865010375	0.635784949775017	0.509692639890976	1.00142249014622	0.335908392206708	0.52971567973106	0.65788720956511	0.836791928593202	0.410796630359348	0.287679654420178	0.317478840889815	0.067636007818919	0.551395763888884	0.340189296123535	0.209947094138149	0.246868867402571	0.174984463695941	0.593311382940885	0	0.0341457210779772	0.769658706566546	0.425859716962163	0.734821825390216	0.685330093285095	0.250384378270072	0.839450943998698	1.13965484738944	0.323058331005673	1.06899759822498	0.329404475765365	0.417046673421135	0.592547897913081	0.545526450677649	0.268336244534068	0.849184782608696	0.606940760531926	0.99029645933132	0.18868468642526	1.01205270108409	0.570328052489671	0.791610165842803	0.357365545738291	0.272457292319429	0.932864045557977	0.252335678148321	0.210748676825621	0	0	0.541793733701099	0.53210595957195	1.22292253207814	0.403483915171499	0.303486215273253	0.664214573792835	0.607542427188627	0	0.502610936632141	0.598699633238177	0.570881528563772	0.370515285182894	0.843207007798288	0.486916797659109	0.489250085252637	0.574254058980765	0.0948991696322657	0	0.568421650815945	1.0952789375859	0.747588196390482	0.70889966430771	0.614900267974646	0	0.479915670236127	0.514496885455682	0.204476357286162	0.68416667091048	0	0.883008874357709	0.879354231698525	0.597295133422905	0.710232927836188	0.903592842083922	0	0.327273344722628	1.86583397288088	0.204198317405865	0.20229566311244	0	0.276619347987078	0.687865108845013	0	0	0.20448952330058	0.0440451021846371	0	0.132985797116868	0.0456273120567479	0.0425124888476681	0.322667783705619	0	0.127208695004518	0	0.116707182023978	0.0495869407832753	0	0.0635247015754881	0.303504150583874	0.158205264394147	0	0.0575671400613468	0.0374055569576549	0.611471199706494	0.30251090333471	0	0	0.0474229232908905	0	0	0	0.365033651921625	0	0.0471397151344833	0	0
eef1a2	0.193303951132761	0	0	0	0.591191250369495	0	0	0.480893849012253	0	0.0614679961867522	0	0.278238331920495	0	0	0	0.106598443662723	0	0	2.16520515318826	0.0129860488688088	0.0177841640209862	0	0	0	0.120592438113984	0.016515603942605	0.0254432209082212	0.0710661341444348	0	0	0.7576256815387	0	0	1.36852047860836	0.744115948893439	1.54970015303134	0.060666727333394	0	0.295709258656888	0	0.0380380156890276	0.995619275189168	0.296199757116199	0.637006689735843	0	0	0	0.0607110540560995	0.0217101521013256	0	0	0.0610746698914092	0	0.140296771738002	0	0	0	0.638882224625409	3.00255864300265	0.396548415209269	0.213299495048436	1.02358483130237	2.88230695402035	0.32078257759889	1.27732295695224	2.05446430020572	1.46490306569552	1.26887477101699	1.28101350550089	0.79229634945294	1.65802972523892	4.69594402909917	0.115558577528427	0.307125858976297	0.334736726353684	0.185113196719794	0.66542906950164	0.358325076433289	0.18976926685521	0.0743351831216035	0	0	0.0441795743360254	0.246706640306759	1.45585623524637	1.03611335137956	1.12955200551468	0.0165796786195096	4.30653262851023	1.23452143345886	1.11271574990543	0	4.28454017473397	0.215555946562305	0.512729798941046	0.98805276012465	0.361891801077464	0.849184782608696	0.932691489186009	1.39456294750272	0.72477398252486	0.854038859980295	5.36129153820096	2.35477930206963	0.506086315334904	0.295744240380919	2.04017504513361	1.50668795026261	0	0.62215520888496	0	0.759124767872694	2.13990128108106	0.385682349139606	2.54760892844284	0.636283478104267	0.349099430419143	2.62866790361156	2.32478747365627	1.21171817491351	1.90531464587609	0.498397221768474	0.500100372625494	1.25078802082203	0	0.138462308567362	0.155044012533076	0.612495260489157	0	0.477640880221992	2.46291954852289	0.173479185936309	1.0171950947484	1.60525333496852	0	0.0466638867237336	0.0413662443173122	0.0247656549896603	0.638367924099487	0	0.0263055441564864	0	0.523489240112547	0.0700342327964125	0.0890947968638631	0	0	0.881852114739924	0.691701459287227	0.752539885122023	1.05618926911703	2.35960246070459	1.30550697106939	0	0	0	0	0	0.132985797116868	0.0192589105652253	0	0	0	0	0	0.0252831715210356	0.0713378704218922	0.578703703703704	0.0577901063337957	0.466312300767042	0	0	0	0.0176697800819171	0	0.446756421864244	0	0.503220611916264	0.00650985722581133	0.493096646942801	0	0	0.259563534457889	0.0727590221187427	0	0	0
fosb	23.6058745398822	24.1977141363217	40.2612911963299	8.174701630038	19.0348289957644	23.2633424952655	0.296575459894703	13.1617604266936	3.55475660631455	0.450785413263534	0	13.2345467972964	0	9.02867719424342	1.08156823559838	55.1118001342197	48.8889793995458	37.2319129981898	12.166258399035	19.7735594968645	13.7639741116481	13.7501869482865	17.9635924275123	22.2736662368953	30.8051444005539	17.0719196538949	11.8748444770239	29.2936976324567	6.34769025754169	10.9457133207682	16.8165909226337	7.49063670411985	7.16289923296199	25.6195779187903	16.8340120368618	2.58591877532622	13.5155258432319	7.9873668405305	15.8836239330662	12.093569844402	1.58922716657913	2.90404108027948	1.00956093301364	10.8678952525545	7.69899979551276	0.369194417780403	4.99299574035303	35.6492007925896	21.8507803255513	38.6844933717071	32.7809265975612	26.372866006985	51.5790116615069	31.1468757294193	21.4591559256912	27.7777777777778	23.1477853788947	29.5796135531289	8.85504474899111	12.7596108215866	20.7216524584974	16.0735131193558	13.667900034469	30.5117726149184	14.4516309408653	16.7883762194213	12.9444860186921	12.5009859935308	16.3863936749385	13.9059957052795	20.9877251489419	12.9797362609423	55.0716317126506	46.6645523481623	22.8025580973279	50.6110131190091	32.8145986298923	34.5600931791237	35.5627301137794	39.9014036100808	42.1060055536776	51.4116455262954	13.7989147505555	21.5671216163417	9.21759090579611	10.9408267934922	16.4600155531075	30.7807265086487	1.90939454267363	3.3429796112939	10.4177104404642	2.38189443185313	2.31908086699319	35.9926154033789	24.4701252351842	14.3467200792662	42.4412689741212	25.8486378618601	13.5780833984552	5.13530965958487	17.7900158231707	7.41820372390333	1.04162175580034	14.1335077368925	21.9853649243498	27.2635527135999	12.3363967230215	29.0031320864855	8.96372582224141	11.2123104868597	21.4472440689134	28.9458281319688	9.03283918887473	8.58482582466314	9.29666435883686	17.4607021681632	27.8097987423128	7.55886170223919	9.78559080458827	16.8261954205561	7.43947405225782	25.58715196239	46.4106236945068	7.16234110677357	10.6237317328307	14.6529091269844	15.6862744083393	23.9889502783537	2.06782464846981	10.6229967176305	5.2481810179447	2.91557750234248	11.034626933838	3.5384595393976	5.75066953887208	11.032673212158	22.4580290795485	25.8831512377963	9.40536632371983	5.38174542319667	6.55176046372945	11.5546954441388	16.016372013381	13.2778939796186	8.36498046193374	50.1793548565477	32.1822072615763	5.69756427993346	16.4318586732136	15.1077118225419	54.7473868386384	3.95535384691492	28.6974991258312	3.17917711441002	6.62562542790649	46.8672905281893	53.0053111755686	52.4613379220484	45.9736226368698	8.18823954107028	6.63149532549957	1.24516368921558	6.63483760981312	3.1937326693901	11.3714246720004	5.237454434663	4.82458259162993	15.1295372904764	13.973053771211	14.6045941388291	3.33149009106059	58.790682816345	11.4121608764772	8.4439708132044	6.64933653819798	19.4281318730867	7.20104800459954	9.61844849321192	66.3221586495243	37.554024999741	25.6914229431155	93.4979761952526	51.1645328908091	2.52578067487139	31.6477358212755	14.2272164503156	51.0428173806483
si:ch211-160d20.3	0	0	0	0	0	0	0.0102543068088597	0	0	0.35936709427944	0	0.482613836538694	0.550873133917259	0.0173015169970103	0	0	0	0	0	0.0596418009713167	0	0.317591386921587	0	0.206885137371731	0.134774522224319	0.090068814189344	0.041523090106984	0.214904588301014	0	0	0	0	0	0	0.101524803171013	0.35836071136688	0	0	0	0	0.0795246231024188	0	0	0	0	0	0	0.116287847809776	0.160350448949353	0	0	0	0.128475255665759	0	0	0	0	0.0823882933960561	0.129364325745275	0	0	0	0	0	0.0440215410465238	0.123308016403622	0.0340330529009774	0.306305445267896	0	0.149962605606417	0	0	0.160595869617436	0.105717585430389	0.14113389920535	0	0.0234426463934661	0.0289460734651345	0.0665162505525445	0.0660413440264186	0.0938596985226483	0	0	0.320512820512821	0.14049139831689	0.0982053909208612	0.183416666799797	0.0519329441824716	0	0.0513283784338685	0	0	0	0.153593179608358	0.0529171385282219	0.0916425536849935	0.505138838024498	0	0.0370628219857078	0.192266999846214	0.172265288544358	0.39567681166927	0.428435103090725	0.0211786098315864	0	0.603937673632081	0.278256887366552	0.167000668002672	0.318877551020408	0	0	0.0334929832200154	0.212211566572942	0.0577967864986707	0.0360212381219967	0.257754322554563	0	0.164940291614436	0	0.146844061930984	0.0949130689078993	0.0562643307853867	0.0735591599543933	0	0	0.0896017203530308	0.117341062638216	0	0	0.0361480624638519	0	0.0395519873838777	0.116336528525312	0.0475412662847554	0	0.0360477836663996	0.115753741785957	0.0758955676988464	0.0929152148664344	0	0.059316906504692	0	0	0.0724901398093578	0.301086072858609	0	0.278967231231613	0.145993926652651	0.616931367133591	0.101517689457388	0	0	0	0.590315995446806	0	0.0937156001796812	0	0.181330238630594	0	0.0255441274430927	0.00695125087759542	0	0	0	0	0.0126745925118507	0	0	0.101230968577907	0.172520875025878	0	0	0.0548205846937803	0.0584474108313626	0.629802242095982	0.0293580567315088	0	0	0.0664809491960073	0.493096646942801	0	0.628061801281246	0.0389567385418493	0	0.0405506782100931	0.0326208930295676	0
ttc9b	0	0	0	0	0	0	0.0237742021377763	0.229009166086961	0	0.0173766777182337	0	0	0	0	0	0	0	0	0	0.00175755326089402	0	0.190734135688264	0	0.37593984962406	0.155836060464391	0	0	0	0	0.0589991386125763	0.158618487011961	0	0.0347824323959066	0	0.322799877588788	0.417176383619939	0.0574283581232412	0	2.01340513209869	0	0.576065001857297	1.70227253383267	0.951416402060601	0.38891952748241	0	0.255076494649566	0.670293459722998	0.364713888735811	0.482635919401188	0	0.419603893924136	0.112248563218391	1.02267893298218	0.638210518359465	1.05782856371994	0	0.307021583617328	0.624971767954741	0.486680106715533	0.305911741741746	0.648996170758641	0.195068664169788	0.687814110960372	0.47967956706274	0.661031572040801	0.637843782374579	0.535198202316772	0.309081925904323	0.521968586884987	0.362437417836339	0.868219302180777	0.282735782398557	0.519553871648106	0.636984290201061	0.384774618515043	0.134143560438381	0.353998158251399	0.539243977764739	0.500719586795527	0.454909732186456	0.927542815535452	0.416132604070893	0	0.759900474911109	0.389931426239674	0.636403606554589	0.606973264030941	0.685258155635957	0.797032355918738	0.978975286454879	0.58756673543186	0.303400489763509	0.13785117587053	0.7819757300333	0.608666930197374	1.06812663182303	1.54157336203537	0	0.614286419498744	0.358889518902628	0.786054485891901	0.680980615355963	0	0.565727364807966	0.756413462152038	0	0.648010287518358	0.637807126094378	0.204373594931535	0.257612447833479	0	0.277186118614577	0.534320218264417	0.472473381118422	0.318814721426377	0.665197135183361	0.229281431510863	0.31289270674496	0.195756009709498	0.652388769003031	0.620536386576541	0.572386782570503	0.729932582134248	0.252923642461921	0.330358239755944	0.892781830002313	0.81402878216269	0.284697508896797	0	0.677508836621388	0.860061691781646	0.491643460773777	0.877595565187941	0.476439211949088	1.88154913622203	0.765601343944954	0.687861827914469	0.595891868578538	0.617828787502087	2.44021473889702	0.171730439577567	0.318694873600405	0.348017263455064	0.560576075754622	0	1.12117891326228	0.339535515414912	0.775224601726943	0.274485625884024	0.186187362120418	0	0.373090572091186	0	0	0.413359788359788	0	0	0	0.19698611247907	0	0.00902547440149823	0	0	0	0	0.0367866188780851	0	0	0	0.294779376277954	0	0	0.010621800182695	0	0	0.161661292492936	0	0	0.00794543709438544	0	0	0	0.201803644553614	0	0	0.0313733364288359	0
map3k10	0	0	0	0	0	0	0	0.0711794433767528	0	0	0	0	0	0	0	0	0	0	0	0	0	0	0	0	0	0	0	0	0	0	0	0	0	0	0	0	0	0	0	0	0	0	0	0	0	0	0	0	0	0	0	0	0	0	0	0	0	0	0	0	0	0	0	0	0	0	0	0	0	0	0	0	0.0110012816493121	0	0	0	0	0	0	0	0	0	0.0529279756107889	0	0	0	0	0	0	0	0	0	0	0	0	0	0.0695168578380257	0	0	0.0749731970820432	0	0	0	0	0	0	0	0	0	0	0	0	0	0	0	0	0	0	0	0	0	0	0	0	0	0	0.00697470205816483	0	0	0	0	0	0.0309881501313898	0	0	0	0	0	0	0	0	0	0	0	0	0	0	0	0	0	0	0	0	0	0	0	0	0	0	0	0	0	0	0	0	0	0	0	0	0	0	0	0	0	0	0	0	0	0	0	0	0	0	0	0	0	0
ENSAMXG00000026291	0	0	0	0	0	0	0	0	0	0	0	0	0	0	0	0	0	0	0	0.00343648280109088	0	0	0	0	0	0	0	0	0	0	0	0	0	0	0	0	0	0	0	0	0	0	0	0	0	0	0	0	0	0	0	0	0	0	0	0	0	0	0	0	0	0	0	0	0	0	0	0	0	0	0	0	0	0	0	0	0	0	0	0	0	0	0	0	0	0	0	0	0	0	0	0	0	0	0	0	0	0	0	0	0	0	0	0	0	0	0	0	0	0	0	0	0	0	0	0	0	0	0	0	0	0	0	0	0	0	0	0	0	0	0	0	0	0	0	0	0	0	0	0	0	0	0	0	0	0	0	0	0	0	0	0	0	0	0	0	0	0	0	0	0	0	0	0	0	0	0	0	0	0	0	0	0	0	0	0	0	0	0	0	0	0	0	0	0	0	0
ENSAMXG00000015145	0	0	0	0	0	0	0	0	0	0	0	0	0	0	0	0	0	0	0	0	0	0	0	0	0	0	0	0	0	0	0	0	0	0	0	0	0	0	0	0	0	0	0	0	0	0	0	0	0	0	0	0	0	0	0	0	0	0	0	0	0	0	0	0	0	0	0	0	0	0	0	0	0	0	0	0	0	0	0	0	0	0	0	0	0	0	0	0	0	0	0	0	0	0	0	0	0	0	0	0	0	0	0	0	0	0	0	0	0	0	0	0	0	0	0	0	0	0	0	0	0	0	0	0	0	0	0	0	0	0	0	0	0	0	0	0	0	0	0	0	0	0	0	0	0	0	0	0	0	0	0	0	0	0	0	0	0	0	0	0	0	0	0	0	0	0	0	0	0	0	0	0	0	0	0	0	0	0	0	0	0	0	0	0	0	0	0
ENSAMXG00000015181	0	0.0577720775994546	0	0	0	0	0	0.0634188365622051	0	0.267365217372877	0.363134577674486	0.195148605663213	0	0	0	0	0.0313356835095966	0	0	0.0937557107012955	0.276701035192637	0	0	0.356384523157483	0.31922364808785	0.0569481593817244	0.159298803906263	0.514679099203378	0	0.119368577429829	0.337933420538867	0	0.0358458754622364	0.882363392379814	0.46340353783029	0.166131064387343	0.0628911040533316	0	0.295709258656888	0	0.117256842935209	0	0.29912570040981	0.670909666795698	0	0.320769847634322	0.144990575612585	0.142105481648476	0.515438843322397	0	0.682920509839528	0.0841453358240353	0.235051677037249	0.0324137551011147	0.61050061050061	0	0	0.181742071599024	0.204305962600969	0.203294584011235	0.140864097518872	0	0.493576388990458	0.28309347595189	0.189334890020482	0.131730302295601	0.301263798153426	0.328058437264081	0.260473360557409	0.0783661784323986	0.245744233528547	0	0.0913542794861756	0.354066182784679	0.0364856976065382	0.749661963122475	0.109916937945484	0.243068966844558	0.212028607694131	0	0.141986255667194	0.150317169227069	0.120218316462696	0	0.198493323522146	0.235553868751924	0.28956738800364	0.0650141213021793	0.611982417100152	0.365817422978283	0.689579378738063	0	0	0.233289565233295	0.246827116306269	0.199500721190222	1.31396598382128	0	0.187320361026792	0.172922828945979	0.0620039682539683	0.39673034496731	0	0.293590673254343	0.178958101156005	0	0.373375738499577	0.144550448106389	0.0863707030575229	0.174034110685694	0.25120578778135	0.365151483051045	0.289639213837389	0.725982512356789	0.252923833352813	0.311366966199286	0.342551582924833	0.164940291614436	0.539519827353655	0.167778470711009	0.473436869384627	0.330391475008147	0.076704633463004	1.14727439467868	0.424725899570956	0.596124057164112	0.554933583058765	0.476283801828034	0	0.433542306705856	0.298938646441075	0.191894317712716	0.228141096596845	0.333360424913273	0.934579439252337	0.684688747738257	0.208073195848777	0.547468135092679	0.380920906452699	1.67373770478102	0.142824454782765	0.277877575964853	0	0.069379403090859	0	0	0.507239125860822	0.435979984968089	0.152283490946746	0.500900114942989	0	0.42707789846433	0.273022633576324	0.237416904083571	0	0.203772418058132	0.0960644421423005	0.169130331833711	0	0	0.0150693188667872	0	0.185322461082283	0	0	0	0	0	0	0.139554339639549	0	0	0.0122007164260685	0	0	0.393103077417369	0	0.259605399792316	0.0928579448438436	0.418819478140013	0	0	0.337691003130455	0	0.0312286253186771	0.13224450400677	0
qpctla	0	0	0	0	0	0	0	0	0	0	0	0	0	0	0	0	0	0	0	0	0.00780765071693753	0	0	0	0	0	0	0	0	0.0588886533342756	0	0	0	0	0	0	0	0	0	0	0.0262955833938132	0	0	0	0	0	0	0.0290488252655063	0	0	0	0	0	0	0	0	0	0.00766562808774344	0.0315711929675743	0	0	0	0	0	0.0111357086542273	0	0	0.0173298211562457	0	0	0	0	0.00404202084874354	0.0225165890970172	0	0	0	0	0	0.141874157622189	0	0	0	0	0.0118278806803397	0.0179579639978738	0	0	0	0	0	0	0	0.0329278637565676	0	0	0	0	0	0	0	0	0	0	0	0	0	0	0	0	0	0	0.0279853356841015	0	0	0	0.0392628016364736	0	0	0	0.0152826682316119	0	0.0816693209195966	0.100353243416827	0	0	0.018957360855256	0	0	0	0	0	0.041583499667332	0.0151381660414604	0	0	0	0	0	0	0	0	0	0	0	0	0	0	0	0	0	0	0	0	0	0	0	0	0	0.00730874476693875	0	0	0	0	0	0	0	0	0	0	0	0	0	0	0	0	0	0	0	0	0	0	0	0	0	0	0
six5	0	0	0	0	0	0	0	0	0	0	0	0.290014790754329	0	0	0	0	0	0	0	0	0	0	0	0	0	0.0164389930254363	0.0515108885573129	0	0	0	0	0	0	0	0	0	0	0	0	0	0	0	0.324159616195014	0	0	0	0	0.0105892269440762	0	0	0	0	0	0	0	0	0	0	0	0	0	0	0	0	0	0	0	0	0	0	0	0	0	0	0	0	0	0	0	0	0	0	0	0	0	0	0	0	0	0	0	0	0	0	0	0	0	0	0	0	0	0	0	0	0	0	0	0	0	0	0	0	0	0	0	0	0	0	0	0	0	0	0	0	0	0.0424206945116106	0	0	0	0	0	0	0	0	0	0	0	0	0	0	0	0	0	0	0	0	0	0	0	0	0	0	0	0	0	0	0	0	0	0	0	0	0	0	0	0	0	0	0	0	0	0	0	0	0	0	0	0	0	0	0	0	0	0	0	0	0
tbcb	0	0	0.416111850865513	0	0	0	0	0	0	0	0	0.594095554605207	0	0.0472130713653404	0	0.247858242935662	0.275785990071704	0	0	0.0872445235817414	0.0650706343342806	0	0	0	0.134774522224319	0.177206609735709	0.0411241463278548	0.0161203740571596	0.213028844105492	0.0515798920948657	0	0	0.114961956820633	0	0.130180866667728	0	0	0	0	0	0.0177366287989642	0	0	0.0533845825325646	0	0	0	0.144975442259633	0.136585518273195	0	0	0	0.267723281216535	0.193282455358282	0	0	0	0.114710925778823	0.0614432617530883	0	0	0	0.169133192389006	0	0.111303002325253	0.0901875901875902	0.0316204533740605	0.109494272119429	0.0373981368248234	0.0114755753853498	0	0	0.170308094578623	0.0806796453322791	0	0	0.111657484218015	0.0433075933886299	0.0518885205889375	0.0471429042857614	0	0	0.0278238416934703	0	0.0831826544218857	0.0574878134056173	0	0	0.184033607342594	0	0	0	0	0.0509637774555962	0.107509541471806	0	0.257204658296247	0	0.0274517124378219	0.112986117518666	0	0.0428742925741725	0.127058345192112	0.0414259094972042	0.0983776597454633	0	0.0471769323671498	0.505050505050505	0.190730497806599	0	0	0.0309783585187388	0.0433420381634442	0	0.0937769608762519	0.0709119273861864	0.0420588655882774	0	0	0.0488987540586167	0.0109897838968895	0.0428087689482313	0.0420364344956801	0	0	0.0465070135262411	0.105039106923744	0	0	0.0585227266197993	0.0101243574829632	0.0112640772805814	0	0.0145406746291401	0	0.0527583305219503	0.0716183895998369	0.0247656549896603	0	0	0.0375838119005382	0.106769165065129	0	0.0233304714621673	0	0	0	0.174629784856105	0	0	0	0.13889853462046	0.655565753245051	0	0	0.235294117647059	0	0.1941370607649	0	0.0138120322001994	0.0753711946548521	0	0	0.0417986808336329	0.113378684807256	0.0279307763638598	0.193563872778129	0	0.0739732512723399	0	0.0713079261265303	0	0.130034601467266	0	0	0	0	0	0.0984863293109145	0.108365843086259	0	0	0	0	0.16523188869632	0	0
yap1	0	0	0	0	0	0	0	0	0	0	0	0	0	0	0	0	0	0	0	0	0	0	0	0	0	0	0	0	0	0	0	0	0	0	0	0	0	0	0	0	0	0	0	0	0	0	0	0	0	0	0	0	0	0	0	0	0	0	0	0	0	0	0	0	0	0	0	0	0	0	0	0	0	0	0	0	0	0	0	0	0	0	0	0	0	0	0	0	0	0	0	0	0	0	0	0	0	0	0	0	0	0	0	0	0	0	0	0	0	0	0	0	0	0	0	0	0	0	0	0	0	0	0	0	0	0	0	0	0	0	0	0	0	0	0	0	0	0	0	0	0	0	0	0	0	0	0	0	0	0	0	0	0	0	0	0	0	0	0	0	0	0	0	0	0	0	0	0	0	0	0	0	0	0	0	0	0	0	0	0	0	0	0	0	0	0	0
npnt	0	0.0772164996216392	0	0	0	0	0	0.406256347755434	0	0	0	0.801748313206769	0	0	0.0144401204306044	0	0	1.29341007566449	0	0.277072623123067	0.470908135109264	0.0263139198004352	0	0.214112933441079	0.973567480221354	0.193417861132489	0.0768298955844438	0.921378703849046	0	0.223395313364377	0.626770780831211	0	0.0349713096564405	0.233296005972378	0.10708818500054	0.0909800462513963	0	0	0.880204207376111	0	0.0342674751084408	0	0	0.359678489589687	0	0	0	0.0919430176694783	0.109485467196649	0	0.689845474613687	0.261445428665119	0	0.0828738252518182	0.309549605324253	0	0	0.249315802717309	0.494256162643522	0.91773962187853	0.549166376072227	0	0.74514101012002	0.144826787162554	0.152588178576755	0.0728015440217681	0.384692719635403	0.317206687746991	0.245863202838911	0.0981633634694859	1.24900520634129	0.448294766448761	0.238867995784769	0.347898702668438	0.140607424071991	0.518655342617487	0.134143313498328	0.162579392017434	0.0643847312618297	0.070845421575065	0.0688420762770205	0	0.0321866309609641	0	0.441592947358429	0.67773136624793	0.0640085103591279	0.702047220585248	1.29782808766988	0	0.701333280080353	0.346930445109313	0.292154198986225	0.0686588358413844	0.127120130709111	0.0779697584176367	0.275975599180567	0	0.0599722025588851	0.419101256924149	0	0.76846019333664	1.11131026608442	0.660022643813193	0.615749566180269	0	0.928956983470951	0.131475151196424	0.515621446387899	0.631388331813445	0	0.335936013111099	0.239949056428495	0.156178235277352	0.241603361745424	1.56595704942321	0	0.126795744734807	0.794755818296558	0.430453939170507	0.229699943004596	0.601377094304401	0.769775577757987	0.373842045518976	0	0.121921890795728	0.0893973529754671	0.0778513040093421	0	0.203650380014199	0.713476923936501	0.261696783871622	0.253761252817002	1.32698556055129	0	0.0918423926121068	0.0371986444813951	0.0528722869907738	0.269611106499612	0	0	0.236057396376319	0	0	0	0	0	1.06646966675518	0.13120948907025	0.0703903142927533	0	1.19002702563489	0	0	0	0	0	0	0	0.00730874476693875	0.0197098050080326	0.0775626706378754	0	0	0	0	0	0	0	0.249609127005617	0	0	0	0	0	0.22185142945393	0	0	0.0150370225699317	0	0	0	0.318615980919091	0.0631951466127401	0	0	0
tbck	0	0	0	0	0	0	0	0	0	0	0	0	0	0	0	0	0	0	0	0	0	0	0	0	0	0	0	0	0	0	0	0	0	0	0	0	0	0	0	0	0	0	0	0	0	0	0	0.00431649210772583	0	0	0.337381916329285	0	0	0	0	0	0	0	0	0	0	0	0	0	0	0	0	0	0	0	0	0	0	0.0228592328441457	0	0	0	0	0.06705019377506	0	0	0	0	0	0	0	0	0	0.0290263966050726	0	0	0	0	0	0	0	0	0	0	0.00857034625912956	0	0	0	0.00936224394262817	0	0	0.0617588932806324	0	0	0	0	0	0	0	0	0	0	0	0	0	0	0	0	0	0	0	0.00579686957449238	0	0	0.0459865259478973	0	0	0	0.0139839799525663	0	0	0	0	0	0	0	0	0	0	0	0	0	0	0	0	0	0	0	0	0	0	0	0	0	0	0	0	0	0	0	0	0	0	0	0	0	0	0	0	0	0	0	0	0.0114999138431377	0	0	0	0	0	0	0	0
aimp1	0.592980393695221	0.400788413030648	0	0.887409772119817	0	0.37673297166968	0.324686724728993	0.432875657661712	0.516389231294404	0.419403721391273	0.452761996494452	0.567719774056205	0.460468757194824	0.0987996597109027	0.00824469598095805	1.04292483817086	0.31805648776998	0	1.08260257659413	0.761406961116197	0.647465590493629	0.149235449491785	0.344280506273438	0	0.146638316592126	0.591347534386866	1.08552889917433	0.520223672173746	0.904863163475385	0.343206333523728	0.743590381539504	3.74531835205992	0.775116563911694	0.653410517222746	1.56156180291115	1.33106741196842	1.27389974093694	2.19598292060048	1.18017928616964	0.829875518672199	0.660829540399706	0	0.740653439551028	0.317158458393566	0.540657439446367	0.598659003831418	0.734935402409107	0.575968713494992	1.1560465799702	0	0.392711278667923	0.848479215130429	1.23009425813204	1.32210925286537	1.3587795688963	0	0.399249411107119	0.532545379545578	0.648155933738074	0.344849356595502	1.37247988090487	1.44368439156269	1.44714670011523	0.307635370093831	0.728785155833144	0.754992761583962	0.425987856418974	0.756829902853042	0.862765697031036	0.449537012966753	0.830840133152033	0.740319344033197	0.682119741433016	0.66347421587969	0.357184542442604	1.32751409265054	0.983851786908175	0.422182152981052	0.573070686284022	0.320241864772641	1.30453263674945	0.499770867867415	0.170885693753887	1.03547961762689	0.562389009124747	0.715586325399979	0.610316812325031	0.709599522486525	0.613993879448921	1.11365135780511	1.38885777814158	0.878980991874575	0.334622157175305	0.605716737962682	0.690925297187106	0.643175508137253	0.430084501415626	0.34265350877193	0.299357293193121	0.752042994851487	0.188717458982592	0.626542121632385	0.187856928163511	0.657251169095695	0.820946141647045	0.488973644320571	0.924648529881008	0.992053399197886	0.428506455329311	0	0.158227848101266	0.518877499832454	0.826897121452172	0.544809349835684	1.05993917499942	0.718418837540666	0.608861725946744	0.663262074148264	0	0.905609951873986	0.789305225939384	0.789659242469246	0.741416286271376	0.788903535494276	0.692327354706539	1.12822887871904	0.768973748990368	0.170068027210884	2.06782464846981	0.829279202285849	0.876015108742703	0.747986281304913	0.464701453769141	0.65908971635513	0	0.581274082777737	1.09220883824112	0.664414543563125	1.82209847330397	4.67136154835709	1.10653014477452	1.48550546480321	1.29162392272162	1.49118302654647	0.87442706606126	1.04758882594501	0	0.81291056331159	0.312004255892127	0.604036949128519	1.43430866322433	0.946982114773377	0.260640654729325	0	0.319203268641471	0.0657894736842105	0.241948111356584	0	0.164214398318445	0.381564387850282	0.462950688909016	0.3140676254834	0.235054056426951	0.511827591409923	0.698781968243758	0.296563567525129	0.28495557493332	1.23379055874527	0.198399510661955	1.13838590749329	0.617849642860132	0	0.524576838344343	0.909391144454382	0	0.220081799994228	0.193888630370715	0	0.409956142994087	0.206536890561686	0	0	0.312319807527915	0.700738343534922	0.375853889815741	0.332160791680217	0.201775625504439
dkk2	0	0.0275855981109382	0	0	0	0	0	0	0	0	0	0	0	0.177154195011338	0	0	0.210791839545252	0	0	0.0123128447596533	0	0	0	0	0	0	0	0	0	0	0	0	0	0	0	0	0	0	0	0	0	0	0	0.091424392027793	0	0	0	0.13609016735409	0.0215802808026138	0	0.717154331612163	0	0	0.438712549342729	0	0	0	0.0850194469891426	0.0672612413250583	0	0	0	0	0	0.019321431331633	0	0.103105285576793	0.0733783387144115	0	0	0	0	0.0716148199372706	0.0689000949821969	0.177007856141336	0	0	0	0.0288580300354377	0	0.161240910043696	0	0	0	0.027965144244214	0.0220711574114947	0	0.508477168615348	0	0.439779145195055	0	0	0	0	0	0	0	0	0	0.0577020726584499	0	0	0	0	0.0171317655483621	0	0.0495402663284718	0	0	0.421958732435968	0	0.0509393827016283	0	0	0.0596331369415357	0	0	0	0	0.0600316917804499	0.0412717523155539	0	0	0	0	0	0	0	0	0	0	0	0	0.0128565110514569	0	0	0	0	0	0	0	0	0	0	0	0	0	0.0932975070906105	0	0.205897952451327	0	0	0	0	0	0	0	0	0	0	0	0	0	0	0	0	0	0	0	0	0	0	0	0	0	0	0	0	0.0045773713072057	0	0	0	0	0	0	0	0
papss1	0.679163270850312	0.0987578077105877	0	0	0	0.456996618225025	0.0498603909054647	0.581072420422987	0	1.12885362256719	1.14805693781933	0.985156046407577	0	0.0132583792957149	0.044066960234637	0.115876499575999	0.486980562530968	0	1.03039670273055	0.176693204988729	0.558591316171102	0.453864245777704	0.0759307208103326	0.479947363082859	0	0.19311476403874	0.309216692193887	0.207245201307835	0.172220787048997	0.428136682534614	0.790014117884024	3.74531835205992	0.353187132812907	0	0.631457149450943	0.611211687814788	1.35908920288243	0.251464782357231	1.07169649555246	0	0.727943018252191	1.71246515332537	0.162079808097507	0.995428454146469	0.634226887069434	0	0.958323874611787	0.886757798183311	0.951163719963021	0	0.855053982291271	0.57490381267562	1.0265933108539	0.827470006254938	0.309549605324253	0	1.44165893363493	0.835387562864164	0.62685033683077	0.214857947849065	0.490840001035254	1.8148448469685	0.30132051376317	0.468707396527491	0.641762416694688	0.801006782224675	0.796235475505619	1.25620614110114	0.682375060620601	0.639961414119363	0.524548787210534	0.722911567129527	0.599614764525691	1.17524033636066	0.207224925590523	2.22130724273927	0.76863672227229	0.548880067280078	0.857319088245543	0.856742054335891	1.13501096898165	1.65900559294814	0.410501349732922	0.407296447890867	0.603056516616943	0.997148066407378	0.766956565757228	0.741139098334578	1.1224849424208	0.469792650377679	1.58753374744647	0.135784699780029	0.90601190402059	0.914679885711457	0.899933910279374	0.54382026593777	0.407959294438183	0.849184782608696	0.346843266268909	0.431959911225007	0.0859660434128519	0.488861830749654	0.41974479516454	0.700236530143515	0.970712897832685	0.306692019873643	0.477412062120747	0.344115622849277	0.674237222275452	0.278001723610686	1.37945442751544	0.7065486759157	1.05529620861	0.412305160778932	0.507163041349935	0.960929134775072	1.0079687443755	0.973422534012509	0.207271069104174	0.660612194407433	0.965999713900247	0.553493334070429	0.47802287245551	1.70645852937341	1.27323956501413	0.401838559002452	0.918846457781977	1.11222900652479	7.11323332657274	0.560671368092156	0.942680974583718	0.779941733371655	1.11635202180621	1.13395200804319	0	0.702910266499463	0.645776539468301	0.668609099355497	1.20985082486201	2.44021473889702	0.597852395702398	0.974466157056113	0.896183622918099	0.515246658292289	0.194113821874687	0.136744656702539	0	1.02483735479383	0.177496938177816	1.51011376791794	0	1.16404772223696	2.3036907507097	1.32588576925314	1.51180770520512	0.23826027056872	0.39275315129487	0.149907057624273	0.154083204930663	0.101653372098277	0.0411848049752003	0.174654184714266	0.185322461082283	0	0.208170699973979	0.174792262400221	0.55014709333033	0	0.306603386669235	0.654152404862075	0.323472367717894	0	0.257622236968238	0.17464342538544	0	0.499658453043803	0	0	0.178441096073003	0.297447155454156	0	0	0.522331715332235	0.528504194061159	0.198463390116209	0.227686861056577	0
pkd2	0	0	0.235404896421846	0	0	0	0	0	0	0	0	0	0	0.149514082658557	0	0	0.156338518489383	0	0	0.0853358542712775	0.0309484490628895	0	0	0	0	0.00373991158849005	0.0399843261441515	0.0752233362893337	0.304346372197553	0	0	0	0	0	0.0510641774582295	0	0	0	0	0	0	0	0	0	0	0	0	0	0	0	0	0	0	0	0	0	0	0.00712043793541478	0	0	0	0	0	0	0	0	0	0	0	0	0	0	0	0	0	0	0	0	0	0	0	0	0	0	0	0	0	0	0	0	0	0	0	0	0	0	0	0	0	0	0	0	0	0	0	0	0	0	0	0	0	0	0	0	0	0	0	0	0	0	0	0	0	0	0	0	0	0	0	0	0.0188918423135706	0	0	0	0	0	0	0	0	0	0	0	0	0	0	0	0	0	0	0	0	0	0	0	0	0	0.0409031413612565	0	0	0	0	0	0	0	0	0	0	0	0	0	0	0	0	0	0	0	0	0	0	0	0	0	0	0	0	0	0
abcg2d	0	0	0	0	0	0	0	0	0	0	0	0	0	0	0	0	0	0	0	0.0426787102562256	0.0613340193741801	0	0	0	0	0	0.0429693542565442	0	0	0	0	0	0	0	0	0	0	0	0	0	0	0	0	0	0	0	0	0	0	0	0	0	0	0	0	0	0	0	0	0	0	0	0	0	0	0	0	0	0.0198802019033305	0	0	0	0	0	0	0	0	0	0	0	0	0	0	0	0	0	0	0	0	0	0	0	0	0	0	0	0	0	0.023526588574077	0.00857034625912956	0	0	0	0	0	0	0	0	0	0	0	0	0	0	0	0	0	0	0	0	0	0	0	0	0	0	0	0	0	0.0210610560013479	0	0	0	0	0	0	0.08498415045594	0	0	0	0	0	0	0	0	0	0	0.198130855245936	0	0	0	0	0	0	0	0	0	0	0	0	0	0	0	0	0	0	0	0	0	0	0	0	0	0	0	0	0	0	0	0	0	0	0	0	0	0	0
ppm1k	0	0.2971005248097	0	0.187913409500902	2.03332223490309	0.352995163966254	0.0297307582532585	0.627272463680377	0	1.12353122003292	1.13917816541206	0.95824385087577	0	0.0500426347712638	0.06136073629413	0.57778610334668	0.222977634260634	0.585960389077698	0	0.205591525963279	0.435665378609659	0.0753891967281089	0	0.617238628923162	0.13884164416275	0.321364631026046	0.0564332233086258	0.206170878275475	1.15041655440819	0.0881745309005097	0.821489859089057	0	0.10559708969522	0.483301918708617	0.453468544371367	0.854931062578197	0.526875804371145	0.953197979220284	0	0	0.226811289751127	0	0.172783191651116	0.357785807015867	0	0.654697377556365	0.396620790861857	0.598923370821712	0.275296208317992	0	0	0.662848733482951	0.899864657060895	0.554734447404534	0	6.94444444444444	0.20228992191609	0.607300507339907	0.589610894480334	0.243877801053729	0.711049989951874	0.247243237897443	0.276327556326576	0	0.512900671522989	0.50504969748404	0.795560657331996	0.212024874344463	0.495880634766481	0.430701154857242	0.60219664770044	0.389857100405171	0.43751292865414	0.330211765808434	0.0448510943667025	0.554965361560162	0.572705227737455	0.201324754416596	0.351581526625349	0.301181709478191	0.421444523379037	0.522928003844034	0.338988690528975	0.186122692078618	0.629382886337971	0.523418584954566	0.789947416408196	0.514614777073458	0.867861165532169	2.27904930597641	0.418018269728776	1.16877045348294	0.388455856131234	0.823284785509133	0.457834350673291	0.739511039874923	0.751620995532815	0.515676567656766	0.69235922022854	0.500593642637861	0.266649270840761	0.451320280262129	1.06681168557525	0.686713453582198	0.540781024113865	1.14398394449648	0.51210116981318	0.344115622849277	1.17941016490041	0.674620245174548	1.14655010213955	0.600945156250023	0.749664517115688	0.761281765026612	0.369916294206252	0.849406461548105	0.21860941882615	0	0	0.593380293442554	0.760496448244728	0.689224595647269	0.380867114579073	1.26599993629987	0.556728138779843	1.03255097306065	1.12598892538934	0.0778513040093421	2.06782464846981	1.31148516339153	0.594224263450333	0.857917077649411	0.837397987185083	0.777316881854585	1.76597051597052	1.7428859364612	0.713365752015769	0.389059026589834	0.997970881113192	0.535389227968733	0.0884823681698268	0.314015229701557	0.640751862455123	0.215394457544947	0	1.37662840506805	0.502785717541679	0.952015503421707	2.03924069956795	2.11126406217401	1.92651128826411	0.45162851602827	1.25215327263414	0.266453503863576	2.23232361104578	0.0617283950617284	0.0363583478766725	0	1.76876404583284	0.0204589365583216	0.0551827866069177	0.636547464706525	0	0	0	0.0122647016979253	0	0	0.0307563604153339	0.175431554033537	0.0173427624724177	0	0.0453735594760774	0	0	0.540700526401066	0.222518914107699	0	0.0731837455252245	0	0	0	0.545590619401188	0.0813802083333333	0.0198023723242044	0	0
ENSAMXG00000019740	0	0	0	0	0	0	0	0	0	0	0	0	0	0	0	0	0	0	0	0.052930216802168	0.00364200543387211	0	0	0	0	0.0181407870199041	0	0.0543410334577743	0	0	0	0	0	0	0	0	0	0	0	0	0	0	0	0	0	0	0	0	0	0	0	0	0	0	0	0	0	0	0	0	0	0	0	0	0	0	0	0	0	0	0	0	0	0	0	0	0	0	0	0	0	0	0	0	0	0	0	0	0	0	0	0	0	0	0	0	0	0	0	0	0	0	0	0	0	0	0	0	0	0	0	0	0	0	0	0	0	0	0	0	0	0	0	0	0	0	0	0	0	0	0	0	0	0	0	0	0	0	0	0	0	0	0	0	0	0	0	0	0	0	0	0	0	0	0	0	0	0	0	0	0	0	0	0	0	0	0	0	0	0	0.00732961575222381	0	0	0	0	0	0	0	0	0	0	0	0	0	0	0	0
ENSAMXG00000019895	0	0	0	0	0	0	0	0	0	0	0	0	0	0	0.126872962103046	0	0	0	0	0	0	0	0	0	0	0.00507220795241052	0	0	0	0	0	0	0	0	0	0	0	0	0	0	0	0	0	0	0	0	0	0	0	0	0	0	0	0	0	0	0	0	0	0	0	0	0	0	0	0.0207469740538342	0	0	0.0164288589336028	0	0	0	0	0.0153731682869986	0	0	0	0	0	0	0.0950642634420869	0	0	0	0	0	0	0	0	0	0	0	0	0	0	0	0	0	0	0	0	0	0	0	0	0	0	0	0	0	0	0	0	0	0	0	0	0	0	0	0	0	0	0	0	0	0	0	0	0	0	0	0	0	0	0	0	0	0	0	0	0	0	0	0	0	0	0	0	0	0	0	0	0	0	0	0	0	0	0	0	0	0	0	0	0	0	0	0	0	0	0	0	0	0	0	0	0	0	0	0	0	0	0	0	0	0
ENSAMXG00000019917	1.27860887354558	0.0641897963899659	1.36629872959149	0	0.749625187406297	0.27870213987503	0.0054326095648697	0	0	0	0	0	0	0	0.0288802408612088	0.496138182968594	0.677451814865267	0	0	0.14936746651035	0.354705563296879	0.0334451516235949	0.772976733400324	0	0	0.0576940620040819	0	0.327478279845419	0	0.484804736266835	0.15124016938899	0	0.0822892338632214	0	0.0428684111252101	0	0	0	0	0	0	0	0	0	0	0	0	0	0	0	0	0	0	0	0	0	0	0	0	0	0	0	0	0	0	0	0	0	0	0	0	0	0.0182839978427075	0	0	0	0	0.0579314453700188	0	0	0	0.0773969846134795	0	0	0.0148660862946577	0	0	0	0	0	0	0	0	0	0	0	0	0	0	0	0	0	0	0	0.0224112235407492	0	0	0	0	0	0	0.0257880838422182	0.0122579664523974	0.0402811625143502	0	0	0	0	0	0	0	0	0	0	0	0	0.00667123423837521	0	0	0	0	0	0	0.0200634003450905	0	0	0	0	0	0	0	0	0	0.0344766954776919	0	0	0	0	0	0	0	0	0	0	0	0.294181274742163	0.339159668409701	0	0	0.0443357739731682	0.0117240404400989	0	0.0635647088736334	0	0.448742244793037	0.0975520212761858	0.0710595692368913	0	0.0577901063337957	0	0.0176851845629074	0	0.0211201948811755	0.040520182184636	0	0	0.551146384479718	0	0.0944964853617067	0	0	0	0.164318655398689	0.128866114944367	0.10045638982776	0.0214019107625929	0.124750499001996
ENSAMXG00000019935	0	0	0	0	0	0	0	0	0	0	0	0	0	0	0	0	0	0	0	0	0.00454751126077476	0	0	0	0	0	0	0	0	0	0	0	0	0	0	0	0	0	0	0	0	0	0	0	0	0	0	0	0	0	0	0	0	0	0	0	0	0	0	0	0	0	0	0	0	0	0	0	0	0	0	0	0	0	0	0	0	0	0	0	0	0	0	0	0	0	0	0	0	0	0	0	0	0	0	0	0	0	0	0	0	0	0	0	0	0	0	0	0	0	0	0	0	0	0	0	0	0	0	0	0	0	0	0	0	0	0	0	0	0	0	0	0	0	0	0	0	0	0	0	0	0	0	0	0	0	0	0	0	0	0	0	0	0	0	0	0.0452734516479536	0	0	0	0	0	0	0	0	0.0182907646271245	0	0	0	0	0	0	0	0	0	0	0	0	0	0	0	0	0	0	0	0	0
ENSAMXG00000019957	0	0	0	0	0	0	0	0	0	0	0	0	0	0	0	0	0	0	0	0	0	0	0	0	0	0	0	0	0	0	0	0	0	0	0	0	0	0	0	0	0	0	0	0	0	0	0	0	0	0	0	0	0	0	0	0	0	0	0	0	0	0	0	0	0	0	0	0	0	0	0	0	0	0	0	0	0	0	0	0	0	0	0	0	0	0	0	0	0	0	0	0	0	0	0	0	0	0	0	0	0	0	0	0	0	0	0	0	0	0	0	0	0	0	0	0	0	0	0	0	0	0	0	0	0	0	0	0	0	0	0	0	0	0	0	0	0	0	0	0	0	0	0	0	0	0	0	0	0	0	0	0	0	0	0	0	0	0	0	0	0	0	0	0	0	0	0	0	0	0	0	0	0	0	0	0	0	0	0	0	0	0	0	0	0	0	0
kiss1ra	0	0	0	0	0	0	0	0	0	0	0	0	0	0.00748825841081185	0	0	0	0	0	0	0	0	0.0539615901401382	0	0	0	0	0	0	0	0.10607321388991	0	0.00520887592457548	0	0	0	0	0	0	0	0	0	0	0	0	0	0	0.0814588282813457	0.0205360736670035	0	0	0.0688278615183426	0	0.103240726401751	0	0	0	0.213594417477759	0.0507257067799107	1.00971940278955	0.171647941658403	0	0.260423448527305	0.115468107708651	0.27136588899117	0	0	0.172890733056708	0.224814668689017	0.174460198019847	0	0	0.296546058234897	0.387650365243995	0	0.11637108411302	0.128285769270651	0.0883334852274773	0.352542942152727	0.181074861648239	0.302932026062157	0	0	0	0.303784876335992	0.166723710940166	1.37027218897117	0	0	0.563245252284661	0.121335662978063	0	0	0.0295580100719926	0.0350287235533137	0	0	0	0.179158106521486	0	0	0	0	0.0110496749185639	0	0	0	0	0	0	0	0.138837416246792	0.233599425975264	0.114993407676334	0.0898391129259044	0.141053670921786	0.117409328006019	0.237456367392492	0	0.0291640174396068	0.0495364577995749	0.0671348201458168	0	0.0979010025062657	0	0	0	0	0	0.0230459902366943	0.0750045211552296	0.0925420045320077	0.158490268725976	0.0150422536906169	0	0	0	0	0	0	0	0	0.358420991484785	0	0	0	0	0.126262626262626	0	0	0	0	0	0	0	0	0	0	0	0	0	0	0	0	0	0	0	0	0	0	0	0	0	0	0	0	0	0	0	0	0	0	0.0433159203333593	0	0	0	0
ENSAMXG00000026630	0	0	0	0	0	0	0	0	0	0	0	0	0	0	0	0	0	0	0	0	0	0	0	0	0	0.00493846670485748	0	0	0	0	0	0	0	0	0	0	0	0	0	0	0	0	0	0	0	0	0	0	0	0	0	0	0	0	0	0	0	0	0	0	0	0	0	0	0	0	0	0	0	0	0	0	0	0	0	0	0	0	0	0	0	0	0	0	0	0	0	0	0	0	0	0	0	0	0	0	0	0	0	0	0	0	0	0	0	0	0	0	0	0	0	0	0	0	0	0	0	0	0	0	0	0	0	0	0	0	0	0	0	0	0	0	0	0	0	0	0	0	0	0	0	0	0	0	0	0	0	0	0	0	0	0	0	0	0	0	0	0	0	0	0	0	0	0	0	0	0	0	0	0	0	0	0	0	0	0	0	0	0	0	0	0	0	0	0	0	0
ENSAMXG00000027063	0	0	0	0	0	0	0	0	0	0	0	0	0	0	0	0	0	0	0	0	0	0	0	0	0	0	0	0	0	0	0	0	0	0	0	0	0	0	0	0	0	0	0	0	0	0	0	0	0	0	0	0	0	0	0	0	0	0	0	0	0	0	0	0	0	0	0	0	0	0	0	0	0	0	0	0	0	0	0	0	0	0	0	0	0	0	0	0	0	0	0	0	0	0	0	0	0	0	0	0	0	0	0	0	0	0	0	0	0	0	0	0	0	0	0	0	0	0	0	0	0	0	0	0	0	0	0	0	0	0	0	0	0	0	0	0	0	0	0	0	0	0	0	0	0	0	0	0	0	0	0	0	0	0	0	0	0	0	0	0	0	0	0	0	0	0	0	0	0	0	0	0	0	0	0	0	0	0	0	0	0	0	0	0	0	0	0
kif2c	0	0	0	0	0	0	0	0	0	1.39692805369558	0.321388397878837	0.632919097475757	1.53145163145089	0	0	0	0	0	0	0.0332672018945022	0	0.114521300961979	0	0.205351459022116	0.130565347956652	0.0744159406002184	0.907577468448304	0.0123286624141	0.0692976681334673	0	0.12313754463736	0	0.520469879577094	0	0	0.0595727442780379	0	0	0	1.19331742243437	0.0160384409352336	0	0	0	0	0	0	0.140421346736734	0	0	0	0	0	0.163192063822107	0	0	0.259666069434707	0.0110769511163971	0.0243597320057657	0.206979343461523	0	0	0	0	0	0	0	0	0	0	0	0	0.045034115347676	0.0153731682869986	0	0	0.0273771586889626	0	0.0361827227498869	0.00538365543743816	0.258624390478853	0	0	0	0	0.0058477890679092	0	0	0	0	0	0	0	0.0426683051295836	0	0	0	0	0	0.0369236677017602	0	0.0759013282732448	0	0.0253724678277108	0	0	0	0	0	0	0	0	0.023209395163162	0	0	0	0	0	0	0	0	0	0	0	0	0.0450864758607008	0.00589266466179637	0	0	0.0620726096224187	0	0.0171993299141065	0	0.0133672326352964	0	0.0129172597841784	0	0	0	0	0	0	0	0	0	0	0	0	0	0	0	0	0.383141762452107	1.13728223268056	0	0	0	0	0	0	0	0.0281022020885557	0	0	0	0	0	0	0	0	0.0982852892902713	0	0	0	0	0	0	0	0	0	0	0	0.0620643649466024	0	0	0	0
ptch2	0	0	0	0	0	0	0	0	0	0	0	0	0	0.00714710456499863	0.047481770307748	0.115805230826881	0.175690486432199	0	0	0.603012756941441	1.04923194674989	1.07990759404438	0	0.466392346114226	0	0.469409750875874	0.556362508079126	0.273193945933698	0	0.703689771929476	0.497116136653509	0	0.0905999895685865	0.236440156996264	0.154805368230968	0	0	0	0	0	0.0628757624167822	0	0	0	0.369494531480934	0	0	0.00675447940187734	0	0	0.337381916329285	0	0	0	0	0	0	0.00415423166654481	0.0122487475655614	0	0.0612264890282132	0	0	0	0.0477947107784253	0.0262308842431078	0	0	0	0.115331052609415	0	0	0.0131988105350249	0	0	0.11883541295306	0	0	0	0	0	0	0	0	0.0652161386461731	0.0117993543393306	0	0	0	0	0	0	0	0	0.0360633272025677	0	0	0	0.00435471790137435	0.0735778537856707	0.0581482185196131	0.0600546497312555	0	0	0.0269435614160278	0	0	0	0	0	0	0	0	0	0.057722015187182	0	0	0	0	0.00906782734856728	0.00901927961209882	0	0	0	0	0.121950683688071	0.158298059992643	0.138600138600139	0	0.0125000781254883	0	0	0	0.0279181092504966	0	0.398433113726271	0.194154311056017	0.0756629970113116	0.117698907092313	0	0	0	0	0	0.105735070208087	0	0	0	0	0	0	0	0	0.714525428577716	0	0.216371355248744	0.0597887630641048	0.511735640970039	0	0.00369398987846773	0	0	0	0	0	0.00478074545207685	0	0	0	0	0	0	0	0	0	0.150317169227069	0	0	0	0	0	0	0	0	0	0	0
eif2b3	0	0	0	0	0	0.136093305570299	0.0153691641838278	0.318369945877109	0	0.354022036035275	0	1.23423284325243	0.714540907466952	0.0686790528561438	0	0.156570519795629	0.121407255660307	0	0	0.286130361757919	0.199918391443156	0.7333801601526	0.0759307208103326	0.0677107666890112	0.228623534895601	0.206420805752213	0.255207683790357	0.248822002243828	0.497930099604597	0.21813154678992	0.287925992924755	2.15982721382289	0.262005438546811	0	0.825933668713712	0.563747580658201	0.175339277570725	0.646140923335379	0.295709258656888	0	0.416707832809251	0	0.302727575454848	0.254527935733804	0	0	1.02039240080413	0.47516830773618	0.669440572342922	0	0.972946080732458	0.261264024371329	0.592841800384445	0.392858378983142	0	6.94444444444444	0	0.441116365362324	0.307297855919191	0.51674020514401	0.178743272861587	0	0.103866967188425	0.288103655156977	0.287356493538224	0.425595203955071	0.269966222860274	0.408165416921426	0.123094309630891	0.506280209334605	0.560887216445096	0.204344208239122	0.426353086080045	0.321233583691713	0.270379458239309	0.552308136388097	0.334834688466059	0.276992106103778	0.357282936193999	0.247430831605562	1.06096053631163	0.421639517632062	0.104532500639291	0.162085062240664	0.476985680058023	0.441257703454936	0.413716210440014	0.502468854289673	0.457279393304751	0.244059488394067	0.409793341708831	0.329970768871432	0	0.525950133560492	0.597329950508336	0.470424401308389	0.446196597793861	0	0.198530164372868	0.207622000609238	0.330289028556258	0.197102271468316	0.571694238022837	0.460462005628546	0.521940127424984	0.622762700928444	0.605740119912181	0.111457868925546	0	0.259174787476674	0.385326757090012	0.228521691610495	0.294723848004213	0.678042612572665	0.802079265433738	0.248109655020298	0.62708550893907	0.11974183660029	0	0.314624223767193	0.666700866143211	0.368576368750991	0.381840855139862	0.594671107210532	1.03381921501247	0.834804892689754	0.653400099496964	0.522355287777334	0	0.445022136931589	0.334777528686861	0.510989760806902	0.468964496061519	0.328395481431483	0	0.305530497672615	0.468552056727421	0.59366337106258	0.835902914248337	0	0.659565482478201	0.337157718055881	0.0894446382411606	0.576085987867406	0	0.114920073089166	0.337837837837838	0.145236003845337	0.277918719574084	0.278209926053095	0	0.186497575531518	0.927618577760072	0.266453503863576	0.420592193808883	0.0444728583806869	0.191908257148073	0	0.50118880531635	0.0881213429914705	0.0989087876005187	0	0.035196395889061	0.0369235313665399	0	0.0652041170047324	0	0.490773458971339	0	0.314346696023655	0.278317689721284	0	0.215158430404509	0.0783886474410483	1.38703254082261	0.049736891842155	0.59865673100381	0	0.163535027553536	0.156494522691706	0	0	0.191113057104664	0.146140458640459	0.0417580123186136	0.0900851108415625	0
klhl20	0	0.212519117133764	0.546800652768691	0	0	0.456996618225025	0.0146248222930774	0.161498708010336	0.141843971631206	0.191338428023346	0.82340725923873	0.127242651736862	0	0.229306542035578	0.0295490326917389	0.063646836433995	0.0537423484331418	0	0	0.456605279123839	0.586421089075686	0.0597590714240301	0.31556006489646	0	0.0640610886541406	0.582583065443569	0.217735312648788	0.306201426994101	0.671653285065082	0.608574979287733	0.0756200846944948	0	0.0244656540986497	0.546537683773296	0.695575162745726	0.892439228187728	0.475485919798948	0	0	0	0.408396381987236	0	0.322022300044278	0.413530020902328	0	0	0.234126240869077	0.278599648324629	0.229920063386125	0	0	0.220552146527441	0	0.774666957551912	0	0	0	0.237579411572605	0.256187430555648	0.0438377302576782	0.148362443991157	0	0	0.257368757510703	0.379034830132407	0.179812026207825	0.387950075950661	0.108424141689338	0.30908366534693	0.268309178641763	0	0.232314815707948	0.248559971375594	0.148418450470055	0.223214285714286	0.242230458057796	0.103452538531614	0.144914481889132	0.125872898757759	0.223865689506056	0	0.158982511923688	0.0492333176839535	0.0650906061237242	0.2548586643642	0.430322471857548	0.28464549224386	0.508617351347943	0.583478627949748	0.178516005621496	0.459228436007465	0	0.620838436497272	0.196684553892231	0.221558658101272	0.228844583451845	0.145237801477533	0	0.1239231810328	0.393456046576661	0.0959923206143508	0.0906848170342581	0.298714483615622	0.305669426401598	0.415606307656829	0	0.316936660246841	0.253678335870117	0.83176622161249	0.991316301624551	0	0.134716950813578	0.436254093510986	0.085610839898293	0.224699384901287	0.112720509496703	0.167710370033747	0.204507341813571	0.414542138208349	0.350080709314887	0.422394355427402	0.229246360301878	0.288596498653167	0.522737063011209	0.0895094880057286	0.487019567517532	0.241384309170851	0.0778513040093421	0	0.30017115720806	0.696321301180107	0.426709188592313	0.142559228571953	0.329255253445586	0	0.267496038179326	0.334427807720469	0.535867630082263	0.247984323367708	0	0.706454693445293	0.464144382151363	0.146393593816335	0.314224374220364	0	0.130546598608373	0	0.219992960225273	0.093870271285084	0.169480035251847	0	0.190095998479232	0	0.554446662231093	0.781863870109461	0.156779788450906	0.162646950572647	0	0.147531793101413	0.0309916025605283	0.0480277580811939	0	0	0	0	0.079055691200398	0.100415591396495	0	0.179607608161609	0.0607836224607642	0.0126801532776928	0	0.13206821776001	0.0341004529051441	0	0.194754720408061	0	0	0.157890955472396	0.0936855911560802	0.473821369343757	0	0.374180425786758	0.0579240037071363	0.0523359050205746	0.0573509297205035	0.170765027322404
cenpl	0	0	0	0	0	0	0	0	0	0	0	0	0	0	0	0	0	0	0	0	0	0	0	0	0	0	0.104466487979425	0	0	0	0	0	0.123081831400019	0	0	0	0	0	0	0	0.023474949880982	0	0	0	0	0	0	0	0	0	0	0	0	0	0	0	0	0.0186956608622352	0	0	0	0	0	0	0.00564635522124114	0	0	0	0	0.132091671620104	0	0	0	0	0	0.10131404313952	0	0	0	0	0	0	0	0	0.0184369860690133	0	0	0.0375051569590819	0	0	0	0	0	0	0.0198383177106581	0	0	0	0	0	0	0	0	0	0	0	0	0	0	0	0	0	0	0	0	0	0	0	0	0.00762195121951219	0.0208457249126252	0	0.0290258910948566	0	0	0	0	0	0	0	0	0	0.0319431667177757	0.0194426946019303	0	0	0	0	0	0	0	0	0	0.0684284717185126	0	0	0	0	0	0.0952326533721883	0	0	0	0	0	0	0	0	0	0	0	0	0	0	0	0	0	0	0	0	0	0	0	0	0	0	0	0	0	0	0	0	0	0.079719387755102	0	0	0
dars2	0	0	0	0	0	0	0	0	0	0	0	0	0	0	0.0147281912308349	0	0	0	0	0	0	0	0	0	0	0	0	0	0	0	0	0	0.00483982127507995	0	0	0	0	0	0	0	0	0	0	0	0	0	0	0	0	0	0	0	0	0.0767889915301742	0	0	0	0	0	0	0	0	0	0.37202380952381	0	0	0.0858313462616997	0.0191570881226054	0	0	0	0	0	0	0	0	0	0	0	0	0	0	0	0	0	0	0	0	0	0	0	0	0	0.0234013376204584	0.0189652556516462	0	0	0	0	0.0399211158750309	0	0	0	0	0	0	0	0	0	0	0	0.0503626107977438	0	0	0	0	0	0	0	0.0162337662337662	0	0	0	0	0	0	0	0	0	0	0	0	0	0	0	0	0	0	0	0	0	0	0	0	0	0	0	0	0	0	0	0	0	0	0	0	0	0	0	0	0	0	0	0	0	0	0	0	0	0	0	0	0	0	0	0	0	0	0	0	0	0	0	0	0	0	0
ENSAMXG00000024908	0	0	0	0	0	0	0	0	0	0	0	0	0	0	0	0	0	0	0	0	0	0	0	0	0	0	0	0	0	0	0	0	0	0	0	0	0	0	0	0	0	0	0	0	0	0	0	0	0	0	0	0	0	0	0	0	0	0	0	0	0	0	0	0	0	0	0	0	0	0	0	0	0	0	0	0	0	0	0	0	0	0	0	0	0	0	0	0	0	0	0	0	0	0	0	0	0	0	0	0	0	0	0	0	0	0	0	0	0	0	0	0	0	0	0	0	0	0	0	0	0	0	0	0	0	0	0	0	0	0	0	0	0	0	0	0	0	0	0	0	0	0	0	0	0	0	0	0	0	0	0	0	0	0	0	0	0	0	0	0	0	0	0	0	0	0	0	0	0	0	0	0	0	0	0	0	0	0	0	0	0	0	0	0	0	0	0
ENSAMXG00000009490	0	0	0	0	0	0	0	0	0	0	0	0	0	0	0	0	0	0	0	0	0	0	0	0	0	0	0	0	0	0	0	0	0	0	0	0	0	0	0	0	0	0	0	0	0	0	0	0	0	0	0	0	0	0	0	0	0	0	0	0	0	0	0	0	0	0	0	0	0	0	0	0	0	0	0	0	0	0	0	0	0	0	0	0	0	0	0	0	0	0	0	0	0	0	0	0	0	0	0	0	0	0	0	0	0	0	0	0	0	0	0	0	0	0	0	0	0	0	0	0	0	0	0	0	0	0	0	0	0	0	0	0	0	0	0	0	0	0	0	0	0	0	0	0	0	0	0	0	0	0	0	0	0	0	0	0	0	0	0	0	0	0	0	0	0	0	0	0	0	0	0	0	0	0	0	0	0	0	0	0	0	0	0	0	0	0	0
brinp2	0	0	0	0	0	0	0	0	0	0	0	0	0	0	0	0	0	0	0	0	0	0	0	0	0	0	0	0	0	0	0	0	0	0	0	0	0	0	0	0	0	0	0	0	0	0	0	0	0	0	0	0	0	0	0	0	0	0	0	0	0	0	0	0	0	0	0	0	0	0	0	0	0.0127174866598533	0	0	0	0	0	0.0299706287837919	0.0290051803252061	0	0	0.0984872360542074	0	0	0	0	0	0	0	0	0	0	0	0.0198383177106581	0	0	0	0.00582780468928477	0	0.132749236691889	0.0410492180123969	0	0	0.0422659627974995	0	0	0	0	0	0	0	0	0	0	0	0	0	0	0.030983458877197	0.0124837191160057	0.10596924772431	0	0	0	0	0	0	0	0.0658810388057305	0	0.0129216996686876	0.0368015073897427	0.0698997753848178	0	0	0	0	0	0	0	0	0	0	0	0	0	0.143777317690361	0	0	0	0.0528806747574099	0	0	0	0	0	0	0	0	0	0	0	0	0	0	0	0	0	0	0	0	0	0	0	0	0	0	0	0	0	0	0	0	0	0	0
ASTN1	0	0	0	0	0	0	0	0	0	0.0677158895672006	0	0	0	0	0	0	0	0	0	0	0.00565255976168808	0	0	0	0	0.0327242263992879	0.0280969137065554	0.0697972645728549	0.176541204717181	0	0	0	0	0	0.0736811081638668	0	0	0	0	0	0.0170673220518335	0	0	0.248562295149657	0	0	0	0.0576364222050463	0.0245408408673715	0	0	0	0.105002310050821	0.103240726401751	0	0	0	0.0621911126357282	0.106526279397636	0	0	0	0.322102686336404	0	0.0832922118924292	0.120932683877787	0.0356772904197482	0.0302078298695022	0.105198775881819	0.0584426210346682	0	0	0.107601395212147	0.0237693718961092	0	0.185113196719794	0.0872832168849938	0.0487984711244426	0.07721250832924	0.0197696050230612	0.196587245419517	0	0	0	0.0742032673286916	0.0396074750269045	0.0373190028362442	0.0893242952851534	0.150739165618115	0	0.239900201516169	0	0	0.164545604856964	0.0368935620734182	0.177557839986748	0	0	0.0328073225944031	0.19175566048968	0	0	0	0.105013630018587	0.330970955523115	0	0	0.131475151196424	0.245459008345606	0	0	0.0721021006854504	0.0762446799567186	0.128950383328344	0	0	0.0668297312108211	0	0	0.0731199809455718	0.050897754335406	0.140524437199629	0.189959785692015	0.118113274280558	0.08499932000544	0	0.0391657935994012	0	0	0.116873948259694	0.126188147559504	0.0917045226987707	0.110933617323394	0	0	0.0452917658228791	0.0278800044608007	0.0996959274213649	0.282294489611563	0	0.18927167911088	0	0.202150885420878	0	0	0.379060687616087	0.422297297297297	0	0.100254646802879	0	0	0	0	0	0.413359788359788	0	0	0	0	0	0	0	0	0	0	0	0	0	0	0	0	0	0	0	0	0	0	0	0.00718462031437025	0	0	0	0	0	0	0	0
galr2a	0	0	0	0	0	0	0	0	0	0	0	0	0	0	0	0	0	0	0	0	0	0	0	0	0.225861095426313	0	0	0	0	0	0	0	0	0	0	0	0	0	0	0	0	0	0	0	0	0	0	0	0	0	0	0	0	0	0	0	0	0	0	0	0	0	0	0	0	0	0	0	0	0	0	0	0	0	0	0	0	0	0	0	0	0	0	0	0	0	0	0	0	0	0	0	0	0	0	0	0	0	0	0	0	0	0	0	0	0	0	0	0	0	0	0	0	0	0	0	0	0	0	0	0	0	0	0	0	0	0	0	0	0	0	0	0	0	0	0	0	0	0	0	0	0	0	0	0	0	0	0	0	0	0	0	0	0	0	0	0	0	0	0	0	0	0	0	0	0	0	0	0	0	0	0	0	0	0	0	0	0	0	0	0	0	0	0	0	0	0
kcnj16	0	0	0	0	0	0	0	0	0	0	0	0	0	0	0	0	0	0	0	0	0	0	0	0	0	0	0	0	0	0	0	0	0	0	0	0	0	0	0	0	0	0	0	0	0	0	0	0	0	0	0	0	0	0	0	0	0	0	0	0	0	0	0	0	0	0	0	0	0	0	0	0	0	0	0	0	0	0	0	0	0	0	0	0	0	0	0	0	0	0	0	0	0	0	0	0	0	0	0	0	0	0	0	0	0	0	0	0	0	0	0	0	0	0	0	0	0	0	0	0	0	0	0	0	0	0	0	0	0	0	0	0	0	0	0	0	0	0	0	0	0	0	0	0	0	0	0	0	0	0	0	0	0	0	0	0	0	0	0	0	0	0	0	0	0	0	0	0	0	0	0	0	0	0	0	0	0	0	0	0	0	0	0	0	0	0	0
kcnj2a	0	0	0	0	0	0	0	0	0	0	0	0	0	0.130507855300146	0	0	0	0	0	0	0	0	0	0	0	0	0	0	0	0	0	0	0	0	0	0	0	0	0	0	0	0	0	0	0	0	0	0.0347784503552846	0	0	0	0.0729330766089037	0	0	0	0	0	0.0132676672256777	0.0286249982109376	0	0	0	0	0	0	0	0	0	0	0.0183956762802471	0	0	0.0162417927010895	0	0	0	0	0	0	0	0	0.179462330856753	0	0	0	0	0.0638023704509458	0.181939037331433	0	0	0	0	0	0	0	0	0	0	0	0	0	0	0	0	0	0	0	0	0	0	0	0.133514913615851	0	0	0	0	0	0	0	0	0	0	0	0	0	0	0	0	0	0	0	0	0	0	0	0.0405971021788465	0	0	0	0	0	0	0	0	0	0	0	0	0	0	0	0	0.368012365215471	0	0	0	0.0533731853116994	0	0	0	0	0	0	0	0	0	0	0	0	0	0	0	0	0	0	0	0	0	0	0	0	0	0.0606365626345374	0	0	0	0
map2k6	0	0.185628396100634	0	0	0	0	0	0	0	0.0197720285112651	0	0	0	0.0280550151666327	0.067623768402118	0	0	0	0	0.143580386904539	0	0	0.0989462227279474	0	0.133779264214047	0.123363474436859	0	0	0	0	0.0748727163821503	0	0.0645444384510108	0	0.0630930749040985	0.183352297280352	0	0.32307046166769	0.282661541070722	0	0.0517473109854596	0	0	0	0	0	0	0.0714239328241646	0.0239966980543477	0	0	0	0	0.105316370376611	0	0	0	0.105017135830088	0.126777083546069	0.0778040582596788	0	0	0	0	0.0456399213742116	0.0268056270372277	0.0201774404109741	0.225490464380841	0	0.120021932971112	0	0.136634420943324	0.152469838900724	0	0.0448510943667025	0	0.0786373939240452	0.0614824071021565	0.168579466479341	0.0268157633562373	0.0866566144993847	0	0.059250405909875	0	0.0501778168729142	0.0703822325134916	0.100822467162233	0	0.164352710015158	0.240015360983103	0	0	0.17637928601665	0.0780390899376956	0.0148042873216083	0.0596244158354198	0.266729289186152	0	0.00703538163779463	0.148397519569523	0.0232498663132687	0.196259464492648	0	0.0375325672342861	0.145227386516258	0	0.179391911379654	0.352887130152007	0	0	0.920664983164983	0.0948964637032393	0.038341982888555	0.063351282863478	0.108032080371128	0	0.0387813353189377	0	0	0.0808983396967263	0.127776659925795	0.224334526004925	0.12123548264079	0	0	0.0293797925786644	0.0458083380755026	0	0	0.129800331586226	0.0907905140933774	0.195953587190542	0	0.010759074203183	0	0.10271024527793	0.145382278126377	0.0941220763330039	0.206574283823043	0	0.203708322311868	0	0	0	0	0	0	0	0	0	1.46070698217938	0.337402442053041	0	0	0.710227272727273	0	0	0	0	0.0236747015320163	0.0326006821547819	0	0	0	0	0.0459980598502545	0.0798900712619436	0	0	0.0477140212422823	0.0143043129457451	0	0.103072533703514	0.0201961449598501	0	0.0597943075819182	0	0	0.0370078364500917	0	0	0	0.0413071225871477	0	0.0811902904749854	0	0
btbd17a	0	0	0	0	0	0	0	0	0	0	0	0	0	0	0	0	0	0	0	0	0	0	0	0	0	0	0	0	0	0	0	0	0	0	0	0	0	0	0	0	0	0	0	0	0	0	0	0	0	0	0	0	0	0	0	0	0	0.00416325279937118	0	0	0	0	0	0	0	0	0	0	0	0	0	0	0	0	0	0	0	0	0	0	0	0	0	0	0	0	0	0	0	0	0	0	0	0	0	0	0	0	0	0	0.0167993817827504	0	0	0	0	0	0	0	0	0	0	0	0	0	0	0	0	0	0	0	0	0	0	0	0	0	0	0	0	0	0	0	0	0	0	0	0	0	0	0	0	0	0	0	0	0	0	0	0	0	0	0	0	0	0	0	0	0	0	0	0	0	0	0	0	0	0	0	0	0	0	0	0	0	0	0	0	0	0	0	0	0	0	0	0	0	0
gpr142	0	0	0	0	0	0	0	0	0	0	0	0	0	0	0	0	0	0	0	0	0	0	0	0	0	0	0	0	0	0	0	0	0	0	0	0	0	0	0	0	0	0	0	0	0	0	0	0	0	0	0	0	0	0	0	0	0	0.0196693056679777	0	0	0.0901095732410611	0	0	0	0	0	0	0	0	0	0	0	0	0	0	0	0	0	0	0	0	0	0	0	0.0155683276514336	0	0	0	0.0339830900144088	0	0	0	0	0.0131408462179331	0	0	0	0	0	0.0392193775100402	0	0.145609285955661	0	0.0194035434886588	0.0312185862975381	0	0	0	0	0	0.25120578778135	0	0	0.316923823228237	0	0	0	0	0	0.0157430730478589	0	0	0	0	0	0	0	0	0	0.0234230435902841	0	0	0	0	0	0	0	0	0	0	0	0	0	0	0	0	0	0	0	0	0	0	0	0.211882362912111	0	0.0814486810570984	0.377481375249917	0	0	0	0	0.158982511923688	0	0	0	0	0	0	0	0	0	0	0	0	0	0	0	0	0	0	0	0	0	0	0	0	0
gprc5c	0	0.0275855981109382	0	0	0	0	0	0	0	0.0147789730682774	0	0	0	0.0176873443513697	0	1.36291136333098	0.783248754116581	0	1.03039670273055	0.00175755326089402	0	0	0.207636884616183	0	0	0	0	0.188346606887036	0	0	0	0	0	0	0	0	0	0	0	0	0	0	0	0	0	0	0	0.0174765290215241	0.0862660278528299	0	0	0	0	0	0	0	0	0.00540811823444409	0.00271228733972077	0	0	0	0	0	0	0	0	0	0	0	0	0	0.00990618839589091	0	0	0	0	0	0	0	0	0	0	0	0	0	0	0	0.0369622910706497	0	0	0	0	0	0	0	0	0	0	0	0	0	0	0.00823545495123787	0.0430546406444419	0	0	0	0	0	0	0	0	0	0.0630586870555293	0	0	0	0	0	0	0	0	0	0	0	0.00745513129231719	0	0	0	0	0	0	0	0	0	0	0	0	0	0	0	0	0	0	0	0	0	0	0	0	0	0	0	0	0.0572246065808298	0	0	0	0	0	0	0	0	0	0	0	0	0	0	0	0	0	0	0	0	0	0	0	0	0	0	0	0	0	0	0
pde6gb	0	0	0	0	0	0	0	0	0	0	0	0	0	0	0	0	0	0	0	0	0	0	0	0	0	0	0	0	0	0	0	0	0	0	0	0	0	0	0	0	0	0	0	0	0	0	0	0	0	0	0	0	0	0	0	0	0	0	0	0	0	0	0	0	0	0	0	0	0	0	0	0	0	0	0	0	0	0	0	0	0	0	0	0	0	0	0	0	0	0	0	0	0	0	0	0	0	0	0	0	0	0	0	0	0	0	0	0	0	0	0	0	0.0378143316316884	0	0	0	0.0723003065532998	0	0	0	0	0	0	0	0	0	0	0	0	0.320403280929597	0	0	0	0	0	0.00839993784045998	0	0	0	0	0	0	0	0	0	0	0	0	0	0	0	0	0	0	0	0	0	0	0	0	0	0	0	0	0	0	0	0	0	0	0	0	0	0	0	0	0	0	0	0	0	0	0	0	0	0	0
nploc4	0.193303951132761	0.269139412891459	0	0.699496362618915	0.295595625184747	1.9646694027497	0.0592233394604237	0.321595111754301	0	0.465728203129823	0.809223966246458	0.180066624651121	0.550873133917259	0.024703896929424	0.0207975442259778	0.112097569724688	0.180356971528449	0	0	0.163324221078584	0.377664872535026	0.206715668419319	0.207636884616183	0.546537683773296	0.407328077853525	0.188951657402512	0.20902390789519	0.0510316467989303	0.147992481981915	0.340192414747097	0.600695020998034	0	0.303197789454796	0	0.439367555339956	0.658197126919156	0.724867086156887	0.243196575792213	0	0	0.36098665177604	0.751936235807204	1.41822842766848	0.288953061272267	0.25453712423957	0	0.89551855952437	0.196938303766643	0.231996118798988	0	0	0.39485837413611	0.0840223163272165	0.134017717142206	0	0	0.184437189914974	0.256609260278129	0.345325739316243	0.123229253802839	0.229270903081939	0.488229486378749	0	0.177550513120983	0.308039031749807	0.0311594428691615	0.150627033929933	0.309659952307525	0.517747608365601	0.39703130979029	0.127211210237091	0.184672206832872	0.269247890691318	0.0966750117239566	0.27026043041955	0.384565212483556	0.30850019186962	0.307576676211219	0.351922483686918	0.247755913264861	0.512837748236104	0	0.148042158156167	0.0275621802787088	0.366989266548155	0.307630914704033	0.275769673291687	0.297805545594755	0.2400360324142	0.190689975018354	0.439548482479079	0	0.138796357983567	0.150362217870575	0.319627232409682	0.549175061820148	0.146607813759032	0	0.190489772944506	0.411390086351712	0.296395928992362	0.138408065896189	0.297619047619048	0.258774019647233	0.323047044536936	0.383965596682537	0.128859276264068	0.110741971207087	0.527298902611029	0.186887941989983	1.0048231511254	0.437891650697076	0.320648874007341	0.504887111877708	0.347470815415971	0.250618651065366	0.167552918224132	0	0	0.318298103020985	0.258629986400201	0.0367102311520656	0.296680917708091	0.094653945176435	0.263452141618975	0.249338322947836	0.195590235395068	0.323291906107762	0	0.259212510988483	0.43041002756695	0.267923505676672	0.341059942389171	0.279964601710696	0	0.200984664047713	0.17403993926656	0.293308803890601	0.135416217057807	0	0.209766000537123	0.28759245103703	0	0.156777436845548	0.41413282136771	0	0.551492640100235	0.556438971612791	0.356481808352611	0.148326139515567	0	1.0241837460478	0	0.318735258494295	0	0.234058415350121	0.297679105481564	0	0	0.0531614063303623	0.0624279279580875	1.31555248473252	0.49207674364795	0	0.113378684807256	0.0707926212670966	0.0405677867432587	0	0.142150295979184	0.142667270623403	0.212848877848901	0	0.14390607192251	0.123434652213672	0.468340202322967	0.517864518604237	0	0	0.270014702553845	0.197655638112504	0	0	0.492549468899244	0.365661936696607	0.757709605346817	0.332868181658698	0.232506633696645
ENSAMXG00000027419	0	0	0	0	0	0	0	0	0	0	0	0	0	0	0	0	0	0	0	0	0	0	0	0	0	0	0	0	0	0	0	0	0	0	0	0	0	0	0	0	0	0	0	0	0	0	0	0	0	0	0	0	0	0	0	0	0	0	0	0	0	0	0	0	0	0	0	0	0	0	0	0	0	0	0	0	0	0	0	0	0	0	0	0	0	0	0	0	0	0	0	0	0	0	0	0	0	0	0	0	0	0	0	0	0	0	0	0	0	0	0	0	0.0108998003156582	0	0	0	0	0	0	0	0	0	0	0	0	0	0	0	0	0	0	0	0	0	0	0	0	0	0	0	0	0	0	0	0	0	0	0	0	0	0	0	0	0	0	0	0	0	0	0	0	0	0	0	0	0	0	0	0	0	0	0	0	0	0	0	0	0	0	0	0	0	0	0	0	0	0
ENSAMXG00000028415	0	0	0	0	0	0	0	0	0	0	0	0	0	0	0	0	0.0537423484331418	0	0	0	0	0	0	0	0	0	0	0.0193494707919738	0	0	0	0	0	0	0	0	0	0	0	0	0	0	0	0	0	0	0	0	0	0	0	0	0	0	0	0	0	0	0	0	0	0	0	0	0	0	0	0	0	0	0	0	0	0	0	0	0	0	0	0	0	0	0	0	0	0	0	0	0	0	0	0	0	0	0	0	0	0	0	0	0	0	0	0	0	0	0	0	0	0	0	0	0	0	0	0	0	0	0	0	0	0	0	0	0	0	0	0	0	0	0	0	0	0	0	0.0081709626864818	0	0	0	0	0	0	0	0	0	0	0	0	0	0	0	0	0	0	0	0	0	0	0	0	0	0	0	0	0	0	0	0	0	0	0	0	0	0	0	0	0	0	0.00722025831196137	0	0	0	0	0	0	0	0
ENSAMXG00000027728	0	0	0	0	0	0	0	0	0	0.0177368804729362	0	0	0	0	0	0	0	0	0	0	0	0	0	0	0	0	0	0	0	0	0	0	0	0	0	0	0	0	0	0	0	0	0	0	0	0	0	0	0	0	0	0	0	0	0	0	0	0	0	0	0	0	0	0	0	0	0	0	0	0	0	0	0	0	0	0	0	0	0	0	0	0	0	0	0	0	0	0	0	0	0	0	0	0	0	0	0	0	0	0	0	0	0	0	0	0	0	0	0	0	0	0	0	0	0	0	0	0	0	0	0	0	0	0	0	0	0	0	0	0	0	0	0	0	0	0	0	0	0	0	0	0	0	0	0	0	0	0	0	0	0	0	0	0	0	0	0	0	0	0	0	0	0	0	0	0	0	0	0	0	0	0	0	0	0	0	0	0	0	0	0	0	0	0	0	0	0
ENSAMXG00000029012	0	0	0	0	0	0	0	0	0	0	0	0	0	0	0	0	0	0	0	0	0	0	0	0	0	0	0	0	0	0	0	0	0	0	0	0	0	0	0	0	0	0	0	0	0	0	0	0	0	0	0	0	0	0	0	0	0	0	0	0	0	0	0	0	0	0	0	0	0	0	0	0	0.0101739232174015	0	0	0	0	0	0	0	0	0	0	0	0	0	0	0	0	0	0	0	0	0	0	0	0	0	0	0	0	0	0	0	0	0	0	0	0	0	0	0	0	0	0	0	0	0	0	0	0	0	0	0	0	0	0.0191659000306654	0	0	0	0	0	0	0	0	0	0	0	0	0	0	0	0	0	0	0	0	0	0	0	0	0	0	0	0	0	0	0	0	0	0	0	0	0	0	0	0	0	0	0	0	0	0	0	0	0	0	0	0	0	0	0	0	0	0	0	0
ENSAMXG00000001162	0	0	0	0	0	0	0	0	0	0	0	0	0	0	0	0	0	0	0	0	0	0	0	0	0	0	0	0	0	0	0	0	0	0	0	0	0	0	0	0	0	0	0	0	0	0	0	0	0	0	0	0	0	0	0	0	0	0	0	0	0	0	0	0	0	0	0	0	0	0	0	0	0	0	0	0	0	0	0	0	0	0	0	0	0	0	0	0	0	0	0	0	0	0	0	0	0	0	0	0	0	0	0	0	0	0	0	0	0	0	0	0	0	0	0	0	0	0	0	0	0	0	0	0	0	0	0	0	0	0	0	0	0	0	0	0	0	0	0	0	0	0	0	0	0	0	0	0	0	0	0	0	0	0	0	0	0	0	0	0.0179742608908488	0	0	0	0	0	0	0	0	0	0	0	0	0	0	0	0	0	0	0	0	0	0	0	0	0	0	0
ENSAMXG00000001163	0	0	0	0	0	0	0	0	0	0	0	0	0	0	0	0	0	0	0	0	0	0	0	0	0	0	0	0	0	0	0	0	0	0	0	0	0	0	0	0	0	0	0	0	0	0	0	0	0	0	0	0	0	0	0	0	0	0	0	0	0	0	0	0	0	0	0	0	0	0	0	0	0	0	0	0	0	0	0	0	0	0	0	0	0	0	0	0	0	0	0	0	0	0	0	0	0	0	0	0	0	0	0	0	0	0	0	0	0	0	0	0	0	0	0	0	0	0	0	0	0	0	0	0	0	0	0	0	0	0	0	0	0	0	0	0	0	0	0	0	0	0	0	0	0	0	0	0	0	0	0	0	0	0	0	0	0	0	0	0	0	0	0	0	0	0	0	0	0	0	0	0	0	0	0	0	0	0	0	0	0	0	0	0	0	0	0
si:ch211-114m9.1	0	0	0	0	0	0	0	0.364827546301887	0	0.348159120055097	0	0.868993865760317	0	0	0	0.139614106609332	0.035131973257542	0	0	0.0280262794107175	0.402309534893061	0.347258000488888	0.0539615901401382	0	0	0.159095185620914	0	0	0	0.198020817873771	1.24189897196808	0	0.050515092587775	0.54417797848714	0.402286565952028	0.238110006683729	0	0.950841494722829	0.623014142421033	0	0.0599578863253041	0	0	0.205833905016654	0	0	0	0.23049817438239	0.604481911848238	0.528094634558513	0	0.0662875021543438	0.336451386810327	1.03928324214473	0.605216970283847	6.94444444444444	0	0.639620992004603	0.538894388425819	0.266260971678465	0.137798005727246	0.613723943412859	0.716336357094284	0.163190704657463	1.19966446711623	0.765620904745843	0.428862477719078	0.463126312683612	0.834669725336444	0.570182062859417	0.170621588522998	0.878067876181785	0.715676673069984	0.745726739889674	1.05104378660284	0.590774099363876	0.363382817620137	0.399838865430632	0.676643020660965	0.482728126239304	0.381629702326051	0.670207297082359	0.06619215259442	0.2003005288844	1.15101396817838	0.91994371067277	0.874477846881794	0.754899860998525	1.41807176248233	0.855401755060959	1.25264055996575	0.419674332717811	1.82264338482452	0.941954979963582	1.00614963695645	0.907050804214195	0.878391316668956	0	0.654853747979203	0.696792600604299	0.668553514479697	1.03038217667585	1.66907225339666	0.810667040201885	0.504128122818068	0	1.37591306805937	0.221483942414175	0.254647313470843	0.44259537930424	1.08967981152053	0.672447924567531	1.14413613543736	0.678055022342678	0.859444386838193	0.739789424550723	0.51824034446625	0.361185759361554	0.207271069104174	0.638331994587629	1.43063704831357	1.0937936880475	0.64062964011564	0.195902593719665	0.454261497584813	0.875991163878228	0.929345380528094	1.0872982694537	2.06782464846981	1.389096527194	1.58187227286525	1.0880564724469	0.820757574037108	1.82628914250726	0	0.843019301863027	0.353469336746482	0.334629880585201	0.720226407684918	0.55666889334224	0.104124752709624	0.290080605507882	0.293891967127654	0.533035217005236	0.190027363940407	0.950597874775939	1.50369180818255	1.9447565140976	1.4661506649762	1.67860341410298	1.73342074683611	2.16339698885612	0.273022633576324	0.992075705592351	0.28254972875226	0	0	0	0.233526707213186	0	0.0436585198915801	0	0.251519450286364	0	0	0.0250225202682414	0	0	0	0.314082272674982	0	0	0	0	0	0.345479523489486	0	0	0.0262225372692609	0	0	0	0.540673000059604	0.0831117021276596	0	0	0.18491124260355
ndel1b	3.48454692629253	3.28589752712248	3.67676283928137	0.23204009652868	0	2.40854631139336	0.0588499940098544	0.294334069168506	1.26906268485303	0.810404314335539	0.0896274188199654	0.585201906578738	0.714540907466952	0.507233885409559	0.147845192296832	1.71992161821455	1.18404951590472	1.29341007566449	0	0.691746298972759	0.382309705097588	0.0811202742678479	0.536853850940863	0.300237187378029	1.29087280781477	0.488327448152366	0.485933034363476	1.95906230357544	0.540682057995766	0.400932529832936	0.922550693937621	0	0.561182571255366	0	0.576451658927442	0.11001100110011	1.35131036696167	0	0.282661541070722	0	1.15562843726002	0.44249745563963	0	0.515711140298368	0.94239715330998	0.380855963853673	0	0.463495896016051	0.194181997504376	0.528094634558513	0.65720294426919	0.25770209775616	0.430963396339849	1.0307381651016	0	0	0	0.727906667400319	0.422735183078506	0.362815471632285	0.695321077525913	0.550600154168043	0.780009218905182	1.23921620459752	0.731708574479749	0.551470641529319	0.472320314208703	0.640067790174499	0.318073290623646	0.280819429509444	0.108695652173913	0.637401455147075	1.15770612810855	0.982594076878305	0.689081326041933	2.98233433759393	1.20195048410215	1.32015509857487	1.00809778582348	1.24888388218546	2.21501885638693	0.530367479520022	0.719286601996711	0.402186857271339	0.59595236018222	0.457752303865499	0.302417012896513	0.390868140278181	0.309257862487957	0.50416682290348	0.881675547487997	0	0.175321715347663	0.790330336796592	0.834227976524704	0.526139709816587	0.644286121789441	0	0.231020177139367	0.457795906096023	0.602044582958665	0.362587527076334	0.512979187445947	0.602482861800638	0.74781474818353	0.741777296587879	0.337976798728478	0.75156989328501	0.91611410378854	1.37433018226073	0.963535844697817	0.732748859711821	0.691233342423105	0.276156043908699	0.866222412473656	0.421312792182186	0.514159736843058	0.319946614879477	0.504262545448803	0.44536043929247	0.735469813605149	0.835202378398578	0.70290021863991	0.931618767767999	0.584155922706311	0.63256043372366	0.700474859175938	0.275305538463433	0	0.702206206343639	0.199069072267172	0.399975219925617	0.613016276981545	0.543336631310782	0	0.393291645953413	0.620896122545141	0.808707218883371	0.466506325417213	0	0.439423136294685	0.276432428889738	1.16076846969762	0.355936832062238	0	0.906833709615425	0.244367332974928	0.594707928401625	0.312879060426663	0.813654435635515	1.73342074683611	1.35866867348634	0.423621113276286	0.630853370118413	2.01581911846213	2.85549060774293	2.51442644491315	3.45980468616836	2.55594160826153	0.104284700092737	0.164645525226977	1.34673339562004	0.0635647088736334	0.381186961688185	0	0.2357388676213	1.41635476460933	0	1.2621249217844	0.379551892836461	0.083492098125827	0	1.58367994619895	2.32893303340996	4.16432575231422	0.738084960996749	0.920370244667528	1.02457774167199	2.89554276729248	2.78110613611293	0.626684213824654	1.73881999958758	1.22687451929245	0.326761804305052	1.57314989207883	1.0915836879101	1.72789756148438
slc16a5b	0	0	0.203981723237598	0	0	0	0	0	0	3.47265943522551	3.15395909983768	2.41101216439469	3.4935553678868	0.356408497114588	0	30.3070062907913	14.5136844086562	0	7.21277691911386	0	0.00816383177608242	0	0	0.300237187378029	1.29262924720767	0	0.135664080908444	0.599968987299116	0	0	0	0	0.0171181287831065	0	0.379217232730091	0.0731240036854498	0.148423005565863	0	0	0	0	0	0	0.309417147410569	0	0	0	0.665591211934706	0.14514022586602	0	2.36478614479417	0	0.551615869923546	0.972911397639556	0.74827895839569	0	0	0.096293034329607	0.055181632008272	0.0286069011288283	0.0583022388059702	0	0	0	0.0723974317718438	0.135534581548106	0.0143755615453729	0.0710865276400896	0.071825124175585	0.0636870559596932	0.0808407437348423	0	0.204299173664326	0.0519066046147452	0.0931098696461825	0.220065579542704	0.0591758913191916	0.032199378551994	0.0518495941182343	0.413450778544176	0	0.225978486848052	0.0753583666246729	0.0911610268378063	0.152551923988595	0.0983045037620811	0.104522480345712	0	0.0277320199448687	0	0.114665749340672	0.144927536231884	0	0	0	0	0	0	0.0156508214324613	0.0474151624206389	0	0.0947238798901203	0	0.166106409461091	0.180814490962017	0	0	0.131475151196424	0.14819205690575	0	0	0.197313954804375	0.1252641235147	0.0349680916164	0.158415936805023	0.217934363791277	0.200384069679856	0.145704627578972	0	0.104809474264458	0.0234466563691916	0.0803709925013864	0.0857076311640031	0.242812742812743	0	0	0.011407468850559	0	0	0.0588025726901539	0	0.105221754031407	0.158611084253734	0.0194515442580987	0	0	0.0408254081009857	0	0	0	0.0209920859835842	0	0	0	1.34663070704476	0	0	0	0	0	0	0	1.05353730780685	0.216844479139561	0.327568134171908	0.201511335012594	0	0	0.394228494835607	0	0.0129628549391718	0	0	0	0	0.0130704602370459	0	0	0	0.40673158040889	0.00749575740131086	0	0.0202888318096421	0	0	0.0293580567315088	0	0	0.0116634941962453	0	0	0	0.0974996600043664	0	0	0	0
atp5pd	1.08726852513852	1.00645657548575	2.52101969706924	0.419953506029582	3.25581657142129	1.18875733639093	0.628010904116397	2.88208732243144	1.99478130642015	6.70092960167442	5.32127591566421	4.57706204366314	5.53547616139418	0.387894161585127	0.190751585045588	1.49357701609932	1.6576541408751	0	3.11163710473095	2.2601281118413	3.62873807786704	2.0901610245333	0.985341548994966	6.95623733095333	3.93692459884419	1.48051548592809	2.90006521278236	1.7821515406116	2.512449391699	2.99091042626834	3.59757606629686	2.15982721382289	1.8103071812335	2.78006618463531	3.44808451257092	4.61247039442978	3.45922399703211	4.85710787696222	3.550876855461	4.20531293297554	2.61924292854604	0	2.57238520123406	2.07742283880196	0.788507952307561	1.19201838865531	1.76745489040323	3.89893635861639	6.24213266088056	4.51626848087178	3.40479672490219	4.49694139994515	2.5071699053795	4.81656950058355	4.0990684008308	0	1.90320394063075	3.90905672002886	5.38498637803003	4.03652459948417	5.34166833630568	5.84541196543496	6.4244511411579	6.87577571594495	5.16612329550377	3.62930936170396	5.52561411299596	4.3519700196412	4.29431782104662	4.11311945625781	3.42999327821893	3.62283325118215	3.0891616265112	5.18804967349195	2.19609957726805	5.28118910559555	3.45554930735946	3.31185503393248	3.90784084746213	3.17569114576205	4.19008587640833	5.42697519327365	1.1752213914062	3.0693091378026	5.45443866713553	5.14595449156637	5.38412976911396	3.87851291151286	5.01209670569109	7.70282940891676	8.22566265355464	4.00435206686426	6.95294882847304	2.93847156948493	4.31211034724579	3.8411929873738	3.44840994532927	1.8141011993471	3.27370013700199	7.06407450443617	3.68055517176843	4.80183979259652	7.46734682969579	4.55642692514475	3.77966192974125	7.44677101338652	3.85744635980282	2.35379853941863	4.23912522964881	6.83957735624563	7.1001018715937	4.74902557663017	4.77380009583981	5.66724678827537	5.9542717152865	3.09468780529963	4.22459907246264	7.32146832403934	6.64323276177794	4.25947169963077	4.61227810755986	3.87441040715083	3.67102249530844	4.80787756531619	5.4431727133691	5.58784662194974	4.61662206602925	5.85046998691952	4.13564929693962	3.57607500341695	4.93276454431987	4.65702720451952	5.65481884530293	7.29377474052395	1.27388535031847	4.14260173697173	5.07246710845928	5.06626274933104	5.95460437572513	7.0858253857895	3.56268312739343	3.59972212302452	2.03845113623564	4.52915247850538	1.24161334686059	2.59106654834768	3.76544665484279	5.48486565712325	3.65101974411043	3.0915329413201	4.35572262758308	6.90571504917035	5.36158529453225	6.43030990303638	6.25074892781413	0.701116198960618	0.602605282834694	0.722568219497599	1.23976057901246	0.252889780548655	0.346921896983565	0.571696290678163	0.480196225556429	0.663804775768726	0.532168576931863	0.417400320563279	0.649873254938193	0.826510461736449	0.434346685990204	1.55427552014402	1.41622970221872	1.89969604863222	0.517233204013329	0.545260462254014	0	2.00277793024155	0.346218824888781	0	0.457380734212393	0	0.737789582411096	0.784375245117264	1.67863310263834	1.65046839966379	0.581149501476308	0.801825741176556	0.607966173861925
ENSAMXG00000020848	0	0	0	0	0	0	0	0	0	0	0	0	0	0	0	0	0	0	0	0.0032541913985213	0	0.0263139198004352	0	0	0	0.0183201184212455	0.0069247953376738	0	0	0	0.035865432895775	0	0	0	0.03363198536336	0.0564158980000564	0	0	0	0	0.384802501773923	0.995619275189168	0.315776177845143	0.279492016598002	0	0	0.234126240869077	0.0799292879921363	0.256097786364548	0	0	0.190392741742576	0	0.31666134634301	0	6.94444444444444	0.382131529672513	0.152483423148213	0.134888397699202	0.0377603576661078	0.246041008507032	0	0.114166980625863	0	0.11368967879427	0.0741733954988819	0.144772359063764	0.0967541908997605	0.0448897507721037	0.202150318917679	0.266781625431744	0.184672206832872	0.0578361185972036	0.0412860546703005	0.22902974574457	0	0.056568124992929	0.152776477178315	0.144854103855312	0	0	0	0.0297588934453061	0.219144460028051	0.165376490424945	0.0883379048623021	0.301976894931784	0.0780298215526082	0.112052350858321	0	0	0	0.131185391194837	0.0059553799115507	0	0	0.245764816120432	0	0.143049154362377	0.0918889741364269	0.116525380627178	0.122570922701641	0	0.192630672803047	0.129329472392477	0	0.376167240872164	0	0.254647313470843	0.530412717388793	0	0.0917937787264145	0.286938418776013	0.210628483816447	0.226839071399456	0.438104271883759	0.146687165092512	0.132717524021872	0	0.153252262638457	0.255753370174328	0.217704316109873	0	0.0851520325213436	0.0868938070783695	0.0887029982198038	0.196199033986985	0	0	0.117594100768523	0.157532356027356	0.285032049922185	0.121866553017589	0.214835202788399	2.01129426543656	0.0139374764805084	0.0308727733012257	0.326628104405882	0.228021544120003	0	0.0341929439440877	0	0.297695748617081	0.0891255272572793	0.227396761870111	0	0	0.366240934625017	0	0	1.05618926911703	0.811084496300086	0	0	0	0	0	0	0	0	0	0	0	0	0	0	0	0	0	0.146817007282124	0	0	0	0	0	0	0	0	0	0	0	0	0.0811816856603572	0	0	0	0
luc7l3	0	0.154880277545457	0	0	0	0.231385071035217	0	0.387720276684835	0.0498181637024859	0.102929851406646	0	0	0	0.0549715071318619	0	0	0	0	0	0.210504158053462	0.122863829862857	0.04333337666671	0.0989462227279474	0	0.386941829287711	0.142150503657207	0.295197801617911	0.184454620879163	0.821961937695162	0.34835908175452	0.546799717204377	0	0.132763146803029	0	0.229220454255002	0.513098245625205	0.101860128920118	0	0	0	0.230901868727284	0.576036866359447	0.762187577158755	0.262786108820675	0	0	0.396620790861857	0.538793937671609	0.40405114881218	0	0	0.2811982761092	0.506792539022061	0.278273398521502	0	0	0.216141442960273	0.337844445320881	0.285278205480672	0.087386615865914	0.192308703793314	0	0.358333034722471	0.185432428423083	0.142905712751181	0.159804914023278	0.165621007196914	0.369384103491864	0.220855344700725	0.157074300942511	0.455067299278862	0.358525742148286	0.297845555445491	0.219315442351475	0.285388127853881	0.545364628705727	0.251622335515685	0.143191702363225	0.0820671305593111	0.248490040086698	0.374682753332507	0.211479084718521	0.0529279756107889	0	0.205033636836226	0.370690091416019	0.320450792548231	0.264869363939575	0.555151192208062	0.303060733273582	0.161959056750453	0.395256916996047	0.316219255919571	0.186032631674826	0.469987598403053	0.233826921416099	0.753242521190957	0	0.0766974227385639	0.203094121752662	0.243343562186709	0.256621467491635	0	0.147984609864732	0.515933917204108	0	0.140085032256509	0	0.685457091542835	0	0.92042949681604	0.0485546441688893	0.4406734681678	0.57802513967741	0.346502804584578	0	0	0	0.195756009709498	0.318143484561177	0.465219158231547	0.116378043988598	0.102695121063354	0.371286691163969	0.867995998746426	0.318381461084628	0.434344485448241	0.0984009840098401	0	0.599121612641693	0.251633424630509	0.409029191838938	0.470811984402409	0.161033068650963	0	0.294430940428704	0.249036132276008	0.332235791017376	0.177879072461406	0.55666889334224	0.245069990540486	0.274750418812113	0.452303577120787	0.289948975798388	0	0	0.552317291464613	0.345748325485162	0.502988407829681	0.305166468308462	0.677231477719085	0	1.02592129341671	0.23235280449835	0	0	0	0	0.12508130284685	0.098544758655657	0.0877744118972367	0.0566264241545675	0.176699620050602	0	0	0.0680774672814391	0.0766406854742909	0	0.050386971944534	0.136418404124003	0.0528752845311052	0	0.0392829421447365	0.0467709540215078	1.05336815170002	0.253401754443888	0	0.327182305980893	0.0572237353364171	0	0	0	0.0762349994931962	0	0.0919439382123849	0.0243018090266639	0
si:ch73-281f12.4	0	0	0	0	0	0.174556626169529	0	0	0	0	0	0	0	0	0	0	0	0	0	0.0177880236794171	0	0	0	0	0	0	0.119118522930316	0	0	0	0	0	0	0	0	0	0.0854810445783647	0	0	0	0	0	0	0	0	0	0	0	0	0	0	0	0	0	0	0	0	0	0	0	0	0	0	0	0	0	0	0	0	0	0	0	0	0	0	0	0	0	0	0	0	0	0	0	0	0	0	0	0	0	0	0	0	0	0	0	0	0	0	0	0	0	0	0	0	0	0	0	0	0	0	0	0	0	0	0	0	0	0	0	0	0	0	0	0	0	0	0	0	0	0	0	0	0	0	0	0	0.100371374084111	0	0	0	0	0	0	0	0	0	0	0	0	0	0	0	0	0	0.0393894633185623	0	0	0	0	0	0	0	0	0	0	0	0	0	0	0	0	0	0	0	0	0	0	0	0	0	0	0	0	0	0	0
ENSAMXG00000027284	0	0	0	0	0	0	0	0	0	0	0	0	0	0	0	0	0	0	0	0	0	0	0	0	0	0	0	0	0	0	0	0	0	0	0	0	0	0	0	0	0	0	0	0	0	0	0	0	0	0	0	0	0	0	0	0	0	0	0	0	0	0	0	0	0	0	0	0	0	0	0	0	0	0	0.016300449892417	0	0	0	0	0	0	0	0	0	0	0	0	0	0	0	0	0	0	0.0254351962071035	0	0	0	0	0	0	0	0	0	0	0	0	0	0	0	0	0	0	0	0	0	0	0	0	0	0	0	0	0	0	0	0	0	0	0	0	0	0	0	0	0	0	0.0185993222406975	0	0	0	0	0	0	0	0	0	0	0	0	0	0	0	0	0	0	0	0	0	0	0	0	0	0	0	0	0	0	0	0	0	0	0	0	0.0109050064884789	0	0	0	0	0.00724902428133173	0	0	0	0	0	0	0	0
ENSAMXG00000027951	0	0	0	0	0	0	0	0	0	0	0	0	0	0	0	0	0	0	0	0.0395948955962228	0.0126897916970693	0	0	0	0	0.0275893864947082	0.158099493481085	0	0.149182480009548	0	0.0756200846944948	0	0.0772724336283527	0	0	0	0	0	0	0	0	0	0	0	0	0	0	0	0.0543811357610561	0	0	0	0	0	0	0	0	0.0143878267475454	0	0	0	0	0	0	0	0	0	0	0	0	0	0	0	0	0	0	0	0	0	0	0	0	0	0	0	0	0	0	0	0	0	0	0	0	0	0	0	0	0	0	0	0	0	0	0	0	0	0	0	0	0	0	0	0	0	0	0	0	0	0	0	0	0	0	0	0.0651380927566441	0	0	0	0	0	0	0.0301670045371175	0	0	0	0	0	0	0	0	0	0	0	0.227396761870111	0	0	0	0	0	0	0	0	0	0	0	0	0	0	0.0189946883852282	0	0	0	0	0	0	0	0	0	0	0.0340068781611411	0	0.0141439114704293	0.0117999948080023	0	0	0	0	0.0204355591367034	0	0	0	0	0	0	0	0
gcat	0.532141336739038	0.289107947559575	0	0	0	0.429302974688781	0.117995370192225	0.331866044732035	0	0.212274815862963	0.20888601090385	0.209240040174088	0	0.188503332053195	0.0774887318119648	1.03729047591562	0.23275356321181	0	1.03039670273055	0.939602832537065	1.05030406736766	0.883969306084143	1.06908560440956	1.87324730817549	0.0877462378800509	1.13870058171241	0.95014132626264	0.48738637140486	0.14546089283896	0.691885484484044	0.183997673826098	0	0.157172923675203	0.841179036326906	0.198629105386119	0.19835812946374	0	3.46128873951542	0	0.755001887504719	0.242569819293224	0.513663447709061	0	0.280901426590762	0	1.41567275652693	0	0.399646031083302	0.39123537518645	0	0.672053937748294	0.275962115273461	0.335725726633567	0.461944243060719	0	0	0	0.324076258419527	0.25548417262502	0.486563873316507	0.091374269005848	0	0.122077763535372	0	0.274539609023149	0.548419338177972	0.431124126434719	0.113544668882644	0.30939486042928	0.437904095838553	0.760466911475803	0.0906035099799766	0.437651824008974	0.562378986697001	0.213237636619704	0	0.196464351617651	0.454270133884801	0.452706542717289	0.31130592295982	0.502112753321356	0.148012196204967	0.0832044816392635	0.8852139470276	0.332224627097344	0.0844705752155479	0.276040566701738	0.326373563926677	0.0882026138800833	0.182886762737043	0	1.29623066362715	0.140839119473825	0.148575974101087	0.236150975831384	0.193900772281561	0.348298757813782	0	0.0606984335633822	0.568850810526397	0.244159681531269	0.653960210824012	0.306004376178634	0.186194483638926	0.384701701243592	1.37060807561965	0.388291465523222	0.819570066816089	0.0847816871555744	0.259174787476674	0.706473462136354	0.130228076679421	0.164967018322656	0.509519590723804	0.402477046023219	0.604862398875012	0.234447919010682	0.454510779200008	0	0.33001259950777	0.252319885490736	0.188232976041443	0.311877285872739	0.136343804537522	0.282083463273701	0.135860009548485	0.192986186918552	0.550052599973077	0	0.188447917455906	0.277348212418796	0.348335130085695	0.0680492122373032	0.14206413021687	0	0.231524013777092	0.394153501499479	0.101332522673152	0.342771951470721	0.55666889334224	0.277388075757195	0.558038400131161	0.507617069467473	0.756723573747783	0.984173393728649	0	0.142247510668563	0	0.242722045384091	0.101517689457388	0	0	0.383141762452107	0.877461847474451	0	0.155998741123614	0.040979782037106	0	0.637126709460876	0.181621642408181	0.382009833041272	0.400883683792459	0	0	0	0.168638330135232	0.429421964326802	0	0.0828254866300053	0.306719194916925	0.178041167529397	0	0.0815929903504591	0.261812586841956	0	0.566212584860291	0.704459480484379	0.943788062792993	0.164074500464472	0.0572934570872007	0	0.936504963476306	0.128059172474509	0.160511681198301	0.131024266467192	0.0308905116704353	0
mcm5	0	0	0	0	0	0	0	0	0	0	0	0	0	0	0	0	0	0	0	0	0	0	0	0	0	0	0	0	0	0	0	0	0.0129478667094809	0	0	0	0	0	0	0	0	0	0	0	0	0	0	0	0	0	0	0	0	0	0	0	0	0	0	0	0	0	0	0	0	0	0	0	0	0	0	0	0	0	0	0	0	0	0	0	0	0	0	0	0	0	0	0	0	0	0	0	0	0	0	0	0	0	0	0	0	0	0	0	0	0	0	0	0	0	0	0	0	0	0	0	0	0	0	0	0	0	0	0	0	0	0	0	0	0	0	0	0	0	0	0.00843230754312071	0	0	0	0	0	0	0	0	0	0	0	0	0	0	0	0	0	0	0	0	0	0	0	0	0	0	0	0	0	0	0	0	0	0	0	0	0	0	0	0	0	0	0.0121138948123388	0	0	0	0	0	0	0	0
hmox1a	0	0	0	0	0	0	0	0	0	0	0	0	0	0	0	0	0	0	0	0	0	0	0	0	0	0	0	0	0	0	0	0	0.018896733132776	0	0	0	0	0	0	0	0	0	0	0	0	0	0	0	0	0	0	0	0	0	0	0	0	0	0	0	0	0	0	0	0	0	0	0	0	0	0	0	0.00734351879390047	0	0	0	0	0	0	0	0	0	0	0	0	0	0	0	0	0	0	0	0	0	0	0	0	0	0	0	0	0	0	0	0	0	0	0	0	0	0	0	0	0	0	0	0	0	0	0	0	0	0	0	0	0	0	0	0	0	0	0	0	0	0	0	0	0	0	0	0	0	0	0	0	0	0	0	0	0	0	0	0	0	0	0	0	0	0	0	0	0	0	0	0	0	0	0	0	0	0	0	0.0195211462817097	0.0460379180547184	0	0	0	0	0.0577799678058361	0	0	0	0	0.0767813267813268	0	0.0267024122959268	0
foxred2	0	0	0	0	0	0	0	0	0	0	0	0	0	0.107536132140399	0	0	0	0	0	0	0	0	0	0	0	0.0436323018657172	0	0	0	0	0	0	0	0	0	0	0	0	0	0	0	0	0	0	0	0	0	0.0195367710721359	0	0	0	0	0	0	0	0	0	0.00700207477885946	0	0	0	0	0	0	0.00941702937924826	0	0	0	0	0	0	0	0	0.00965587429596607	0	0	0	0.00571226194148359	0	0	0	0	0	0	0	0.00888004830746279	0	0	0	0	0	0	0	0	0.0531420220539391	0	0	0	0	0	0	0	0	0.0390847218469858	0	0	0	0	0.244618395303327	0	0	0	0.0063003397143174	0	0	0.103659168653467	0	0	0	0	0	0	0	0	0	0	0.00314732535570284	0	0	0.0206277009395918	0.0265354752768977	0.00921732045120627	0	0	0	0	0	0	0	0	0	0	0	0.0233304714621673	0	0	0	0	0	0	0	0	0	0	0	0	0	0	0	0	0	0	0	0	0	0	0	0	0	0	0	0	0.0211606175514626	0	0	0	0	0	0.00473213288586285	0	0	0	0	0	0	0	0
ankrd54	0	0	0	0	0	0.719320961012804	0.00326845237472676	0.0287183021739755	0	0.0726640482964533	0.348857491714635	0.268348316114316	0	0.0180417964698573	0	0	0	0	0	0.11772296488526	0.0337541162630522	0.0396290718871364	0.0539615901401382	0.148971352808855	0	0.0484967972574131	0.228672766326695	0.0128144834417652	0	0.0692146901258323	0.113233455111691	0	0.0364463406963913	0.301440887441973	0.0927526927715664	0.51878012162095	0	0	0	0	0.0922050817410191	0.929627219484986	0.418954265108111	0.0475918522748905	0.411674028276684	0	0	0.22762707027552	0.0706508498716291	0	0	0.0859062247650465	0.430431209883385	0.245642134326187	0	0	0	0.312579620137755	0.235144655395831	0.235794356388473	0.554065516104467	0	0.339006034307411	0.518363579296487	0.178725259113991	0.407450656241833	0.504029931057725	0.223722782978948	0.248268659084622	0.132015441208258	0.259221528734532	0	0.214354029589397	0.309660205250546	0.087799326506374	0.11883541295306	0.164399316973147	0.165039223127327	0.136576624979359	0.155891916326229	0	0.168708033876573	0.286704023184302	0	0.227424075272242	0.241739675717382	0.133634424629603	0.201542808547927	0.312956036813684	0.192081190389518	0.113340133741358	0	0.138796357983567	0.317513882987021	0.217518979325217	0.206530086525703	0	0	0.122618706125618	0.247843145281672	0.165623429626051	0.351623674726645	0	0.252741314531162	0.462623995109838	0.199876076832364	0.118116390971668	0.120860526951898	0.538269679096638	0.196633632216454	0	0.206021015400948	0.414953733299673	0.116305224886242	0.155021260064703	0.353599209558082	0.0672623722664636	0	0	0.226021788407652	0.184427860361089	0.565049964183935	0.163979520925172	0.207669397245105	0.425163504323735	0.149683722787595	0.291262704755899	0.192563090645419	0	0.193111484170178	0.114321449358926	0.207041789654158	0.511603492148735	0.189924522010426	0	0.120545259230816	0.330467810390269	0.0465874679711158	0.450551871225229	0	0.361781612987615	0.155819191771927	0	0.178427438919257	0	0.15890672175433	0	0	0.275846849828975	0.101517689457388	0	0.730440689294538	0	0	0.361271676300578	0	0.0400384368994234	0	0	0.00781758142792815	0.0167892319645883	0	0	0	0	0	0	0	0	0.358927330846494	0.040200375867942	0	0.0319893222985361	0.00730187103143309	0	0.0581226387678	0	0	0.00757338228767644	0	0	0	0.0943418608958705	0	0	0	0
hmgxb4a	0	0	0	0	0	0	0.0248150213915257	0	0	0.0634621248314344	0	0	0	0.0398373573696105	0	0	0	0	0	0.145870858434172	0.0729895217387535	0.0752139144214358	0	0.148971352808855	0	0.162311472477479	0.316060173675929	0.153124784846131	0.442627763797121	0.161656810110766	0.291960280256659	0	0.139872643432766	0.538800603456676	0.0420620499360657	0.20970551063918	0	0	0.295709258656888	0	0.170676007375665	0	0.331994289698217	0.0533845825325646	0	0	0	0.284681355269453	0.264165014276902	0	0	0	0.124576440103648	0	0.614892701223636	0	0	0.170476634361793	0.140645146047814	0.505015746505103	0.1855934601341	0	0.5101256100535	0	0.308549003515361	0.310524599792834	0.30732998203802	0.237914547756973	0.0740472985709108	0.348272768047684	0.376251132915632	0.17443340271284	0.174262090163416	0.0555009917516033	0.123031496062992	0.528943020331131	0.0823778133064564	0.122565573683058	0.197133911235859	0.0290051803252061	0.557786702365016	0.299661766638202	0	0	0.168379768483816	0.122387553941755	0.379406693346911	0.167578625661555	0.0592256202164434	0	0.0681932870528225	0.332911645249351	0	0.191881985069937	0.266887336283427	0.267681701114374	0.245148154379063	0	0.109928625037843	0.0815558259527125	0	0.201874427532899	0	0.189593610775008	0.343085118790481	0	0.072911805879608	0.334001336005344	0	0.259174787476674	0	0.0679284202995819	0.144283112521768	0.394260881054207	0.151871760294339	0	0.500896468940421	0.237456367392492	1.32797681702487	0.173636036337839	0.212503717978835	0.244402227818448	0	0	0.0466592011944756	0.27156496953152	0.307742588375074	0.0778513040093421	0	0.0819529118121013	0.146127327651615	0.340517811037533	0.199524157871665	0.13325034481149	0	0.0802787772831007	0.144289237079677	0.117336344832696	0.134366615198494	0	0.602829306392629	0.460890763183519	0.37025876141531	0.232715368347245	0	0.290426408867888	0	0	0.188114900581275	0.0920225639326763	0	0	0	0	0	0	0.0533731853116994	0	0	0.0722017408228666	0.0519252720496713	0	0	0	0	0.0143112291628503	0	0	0.080510112070076	0	0.0303733402987226	0	0.0348687685135031	0	0	0.207825815806265	0	0	0.0137763268727591	0	0	0	0.0372032113812064	0	0	0	0
ENSAMXG00000025306	0	0	0	0	0	0	0	0	0	0	0	0	0	0.0268496214015812	0	0	0	0	0	0	0	0	0	0	0	0	0	0	0	0	0	0	0	0	0	0	0	0	0	0	0	0	0	0	0	0	0	0	0	0	0	0	0	0	0	0	0	0	0	0	0	0	0	0	0	0	0	0	0	0	0	0	0	0	0	0	0	0	0	0	0	0	0	0	0	0	0	0	0	0	0	0	0	0	0	0	0	0	0	0	0	0	0	0	0	0	0	0	0	0	0	0	0	0	0	0	0	0	0	0	0	0	0	0	0	0	0	0	0	0	0	0	0	0	0	0	0	0	0	0	0	0	0	0	0	0	0	0	0	0	0	0	0	0	0	0	0	0	0	0	0	0	0	0	0	0	0	0	0	0	0	0	0	0	0	0	0	0	0	0	0	0	0	0	0	0	0
s1pr5a	0	0	0	0	0	0	0	0	0	0	0	0	0	0	0	0	0	0	0	0	0	0	0	0	0	0	0	0	0	0	0	0	0	0	0	0	0	0	0	0	0	0	0	0	0	0	0	0	0	0	0	0	0	0	0	0	0	0	0	0	0	0	0	0	0	0	0	0	0	0	0	0	0	0	0	0	0	0	0	0	0	0	0	0	0	0	0	0	0	0	0	0	0	0	0	0	0	0	0	0	0	0	0	0	0	0	0	0	0	0	0	0	0	0	0	0	0	0	0	0	0	0	0	0	0	0	0.00244346135849121	0	0	0	0	0	0	0	0	0	0	0	0	0	0	0	0	0	0	0	0	0	0	0	0	0	0	0	0	0	0	0	0	0	0	0	0	0	0	0	0	0	0	0	0	0	0	0	0	0	0	0	0	0	0	0	0	0	0	0	0
spc24	0	0	0	0	0	0	0.00756427813062291	0.0347005343882296	0	0	0	0	0	0	0	0.0509902302718799	0	0	0	0.0326951245030341	0.00644354807531219	0.114521300961979	0.0754341233800522	0	0	0.0551977924450267	1.93944237624595	0	0	0	0.230853944438866	0	1.87198697792324	0.427899015832264	0.127019611828066	0.156852745812106	0	0	0	3.45031104547082	0	0	0	0	0	0	0	0	0	0	0	0	0	0	0	0	0	0.0934121116668755	0.104644469229351	0.0535114193368865	0.0946969696969697	0.356582513193553	0	0	0.030308697585562	0.0771737777483197	0.046486897377478	0.237316795585501	0.0397604038066611	0.00877657216931412	0.140944326990839	0	0.073186688468713	0.126745666176775	0	0	0.226042646976955	0.00792986824523911	0.0175986005592835	0	0	0	0.0525029974194557	0	0.0403829396076072	0.0320240258977574	0.0319652218386396	0	0.145395459521279	0	0.0792556311125906	0.974760539232626	0	0.0417774962454033	0.109072154847177	0.0439463854098	0.0556405619696759	0.365925058548009	0.0751154056464142	0.0459018801410106	0	0.136198719208056	0.286586210340988	0.056025616384953	0.0323120273870135	0	0.05327309921582	0	0	0	0	0.0308111339113502	0.0904670627334452	0	0.0234035283159289	0	0	0	0	0.0291968347941123	0.0737947550562877	0.0077787293756714	0.065726773801308	0.187518751875188	0.0895094880057286	0.0832381973787785	0.00857601362307154	0	0	0.0612925926766702	0.195149197931986	0.0602531207235205	0.0514322775494022	0.194124824056256	0	0.0778455354521961	0.0732512581310619	0.0247656549896603	0.0985862728473687	0	0.0807992760244157	0.0543596434007393	0	0.303516388008457	0	0	0	0.205416731894175	0	0	0	0.0978138602239937	0	0	0	0	0	0	0	0	0	0	0	0	0	0	0	0	0.19325912183055	0	0.0562534553755186	0	0	0.00730187103143309	0	0.130818136626462	0	0	0.0110244879850219	0	0	0	0	0.0833333333333333	0.0462149921434513	0	0.108601216333623
kri1	0	0	0	0	0	0	0	0	0.427899015832263	0.00777865071524693	0	0	0	0	0	0	0.0917414359369553	0	0	0.049088081153094	0	0	0	0	0	0.0843171779562349	0.0499161413953299	0.134732757575349	0.139020185730968	0.122998204226218	0	0	0.00520887592457548	0	0	0	0	0	0	0	0	0	0	0.0576103237700196	0	0	0	0.0121447066081778	0.0722855042448493	0	0	0.135865873209967	0	0	0	0	0	0.0236671171053476	0.0132576761945166	0.129052240346892	0	0	0	0	0	0.0540382807180607	0	0	0	0.0321641659027677	0	0	0.0171546715176309	0	0	0	0.0195229756138512	0.0437477852683708	0.0301705541425679	0.0187883399562232	0	0	0	0.458883994126285	0	0	0.0319652218386396	0	0	0	0	0	0	0	0	0	0	0	0	0	0	0	0	0.0222417950018238	0	0	0	0	0.159261028826246	0	0	0.100576622376573	0.0460315927031912	0.0453350258409647	0	0	0	0	0	0.0235382905657059	0.00727505529042021	0	0	0	0.0780768119676137	0	0.015699030741842	0	0	0.0206844483974724	0.0178116912378947	0.103432812021973	0	0	0	0.00572223799016691	0	0	0	0	0	0.109489455673192	0	0.0185779680161703	0	0	0	0	0.177496938177816	0	0	0	0	0	0	0	0.0542770299609205	0	0	0	0	0	0.135354629128316	0	0	0	0	0	0	0	0.0344724366881202	0	0.0129441292548971	0	0	0	0	0	0.0232021708333255	0	0	0	0	0	0	0.0104369534950226	0.201775625504439
ldlra	0	0	0	0	0	0	0	0	0	0	0	0	0	0	0	0	0	0	0	0	0	0	0	0	0	0.0611456478822858	0	0	0	0	0	0	0	0	0	0	0	0	0	0	0.0423931908212127	0	0	0	0	0	0	0	0	0	0	0	0	0	0	0	0	0	0	0	0	0	0	0	0	0	0	0	0	0	0	0	0	0	0	0	0	0	0	0	0	0	0	0	0	0	0	0	0	0	0	0	0	0	0	0	0	0	0	0	0	0	0	0	0	0	0	0	0	0	0	0	0	0	0	0	0	0	0	0	0	0	0	0	0	0	0	0	0	0	0	0	0	0	0	0	0	0	0	0	0	0	0	0	0	0	0	0	0	0	0	0	0	0	0	0	0	0	0	0	0	0	0	0	0	0	0	0	0	0	0	0	0	0	0	0	0	0	0	0	0	0	0	0	0	0	0
ENSAMXG00000021023	0	0	0	0	0	0	0	0.102785486689279	0	0.252140749064792	0	0.133189488685553	0	0	0	0	0.0917414359369553	0	0	0.00402997008150211	0.0693848576498709	0.0696472964671452	0.0539615901401382	0	0.146638316592126	0.0318377910577074	0.129942040140603	0.0874648886082053	0.125743458196587	0.04117835994828	0.0377672029609487	0	0.125856170444497	0	0	0.0560644965968851	0.0614043167234657	0	0.905675683491755	0	0.286375276242499	0	0.351086613067444	0	0	0	0	0.198478583512061	0.223589045291354	0.528094634558513	1.04749926574387	0.0929955734107057	0.118253630386453	0.179781095171382	0	0	0	0.0222568561312486	0.0310517125383005	0.262795605104702	0.0472197038380175	0	0	0	0.0194019314077784	0.115333524791247	0.114572867362182	0	0.0448897507721037	0.227040419422513	0.0754716981132075	0	0.10602245459661	0.052314591485181	0.0573394495412844	0	0.0730545571432746	0.0560150812782444	0.112649997063047	0	0.140291806958474	0	0	0	0.126250532893786	0.10331272245055	0.0491617074762849	0.069815825851404	0.217101414028323	0.0896893162086532	0	0	0	0.0826643530674575	0.177657443880312	0.117059571877177	0.0810536980749747	0	0.0520671794888189	0.0710388724710161	0.033167495854063	0	0	0.0641180661644947	0.193027149177725	0	0	0.131475151196424	0.598280691778847	0	0.185349940688019	0	0.0536750269825868	0.182158676396099	0.0312279452636575	0	0.233228183742287	0	0.207271069104174	0.0541206477165394	0.117412925789509	0.0451436086310641	0.0784682988072819	0.071176403598679	0.514504554483795	0.209524613425634	0.091389903434773	0	2.06782464846981	0.153394320386066	0.119199516231409	0.202146875358613	0.101844939792997	0.0647599147030776	0.934579439252337	0.0244494694523862	0.0748806750545945	0	0.0954961983867181	0	0.696527716834338	0.815758649324724	0.490231265781802	0.0824499767724265	0.217826958264355	0.114920073089166	0	0.176105945336715	0	0	0.677231477719085	0	0	0	0	0	0	0	0	0.0365338306156256	0.031422558507305	0.155782652043868	0.035196395889061	0	0	0	0	0	0	0.201174861189346	0.151841604009577	0	0.0504566679262767	0	0	0.207262477201128	0	0	0	0	0	0	0.205264868670303	0	0.032832635639826	0	0
ENSAMXG00000021054	5.27450078435773	3.80562791369197	0.997697726303939	1.97056582670949	1.01090320744512	2.84852945836313	0.00765678023203107	0	0.27070559952033	0.0177877389115683	0	0	0	0	0	0.329194483393324	0.210420765981125	0	0	0.00761118417847922	0.0448755215944038	0	0	0.409584271963957	0.649444868567336	0.00857158624023598	0.0607860648807946	0.117130408395362	0.0561126292694697	0	0.145718769772926	0	0.60048363705211	0	0.103803848036096	0.0438484946811776	0.380948254596874	0	0	0	0.0121800009256801	0	0.272005222500272	0	0	0	0.892060660124889	0.0654173806188655	0.0288985602737272	0	0	0.104493207941484	0	0	0	0	0.260559159957268	0.0724987384236452	0.0591215202748577	0.0961057932572175	0.0967714656808331	0.209327639621536	0.543071794582434	0	0.0833514944471941	0.0723689407396067	0	0.0872503555539746	0	0.0194474588005585	0	0	0.113552123332007	0.0542524360716104	0.0493485984998026	0.796032996098377	0	0.092882321235875	0.0442946195754114	0.172798728425228	0.118102796674225	0	0.0297588934453061	0	0.0708685552350652	0.094301483067488	0.0625003192719379	0	0.0637019766723361	0	0.114353673039978	0	0.131185391194837	0.0394312182087648	0.031694716490761	0.143309167630617	0.234050169074972	0.68530701754386	0.102545941529821	0.101870259590739	0	0.0499350843902926	0	0	0.108036214662651	0	0	0	0	0	0	0.155820331858269	0.104353848602422	0.093270531175675	0.0662098618670439	0	0	0.232753002513732	0	0	0.0216348790768493	0	0.0474529622511685	0	0.132650372984263	0	0.0209667496481257	0.170068027210884	0	0	0.0582866862601991	0.177167641632075	0.0404687904687905	0.0669525936253254	0	0.0275600418478357	0.019856398525861	0	0.0810037990781768	0	0	0.15460729746444	0	0.0223734668581835	0.170369360774158	0.26544389744147	0	0	0	0.291910626617573	0	0.0978138602239937	0	0	0	2.07207434496901	0.450375403178559	0.670571621125364	2.32958179504172	0.900706899732937	0.43804369835668	0.196602705253224	0.333381865063407	0	0.634363423997739	1.22017530449935	2.07632581268875	0	0.928054103410392	0.720577554606148	0.428772175014001	2.62722934291562	0.544175394386939	0.638071752176711	0.329359067255122	0.167732124056399	1.01668660212335	0	0.997939355298637	0.371375543343814	1.84184981228299	1.71561089892666	0.15749672009444	0.132875822530995	2.06785192352032	1.38671593204474	0.610126708651598
ENSAMXG00000028301	0	0.082109895884652	0	0	0	0	0	0	0	0	0	0	0	0	0.0280867318278845	0	0	0	0	0.110107042584497	0.0129910060969192	0	0.0759307208103326	0	0	0.11318510762672	0.0693128163518388	0.04116090208233	0.17063681659955	0	0	0	0	0	0	0	0	0	0	0	0	0	0	0	0	0	0	0	0	0	0	0	0	0	0	0	0	0	0	0	0	0	0	0	0	0	0	0	0	0	0	0	0.00686598624742954	0	0	0	0.0368226474010575	0	0	0	0	0	0	0	0	0.0068334390238569	0	0	0	0	0	0	0	0.030262313735459	0	0	0	0	0	0	0	0	0	0	0	0	0	0	0	0	0	0	0	0	0	0	0	0	0	0	0.0127024774912099	0	0	0	0	0	0	0	0	0	0	0	0	0	0	0	0	0.0326461322494817	0	0	0	0	0	0.0234424265724594	0	0	0	0	0	0	0	0	0	0	0	0	0	0	0	0.0398119220360167	0.0129363793349127	0	0.172057811424639	0	0	0.0443149252232211	0	0	0	0	0	0	0	0	0	0	0	0	0	0	0	0	0.0351910699140986	0	0	0	0
rln3a	0	0	0	0	0	0	0	0	0	0	0	0	0	0	0	0.0522476958766118	0	0	0	0.0464200831847891	0	0	0	0	0.056531349459843	0.00639739600393056	0	0	0	0	0	0	0	0	0	0	0	0	0	0	0	0	0	0	0	0	0	0	0	0	0	0	0	0	0	0	0.570678536780232	0	0	0	0	0	0	0	0	0	0	0	0	0	0	0	0	0	0	0	0	0	0	0	0	0	0	0	0	0	0	0	0	0	0	0	0	0	0	0	0	0	0	0	0	0	0	0	0	0	0	0	0	0	0	0	0	0	0	0	0	0	0	0	0	0	0	0	0	0	0	0	0	0	0	0	0	0.0287971986085194	0	0	0	0	0	0	0	0	0	0	0	0	0	0	0	0	0	0	0	0	0	0	0	0	0	0	0	0	0	0	0	0	0	0	0	0	0.0103555688106836	0	0.391251308022093	0.0504978519195538	0.587061171774099	0.060789534473745	0	0	0.00754981367059861	0.0996810207336523	0	0	0	0	0.00820920333786208	0	0
ENSAMXG00000021077	0	0	0	0	0	0	0	0	0	0	0	0	0	0	0	0	0	0	0	0	0	0	0	0	0	0	0.0255619114087365	0.0389659982699097	0	0	0	0	0	0	0	0	0	0	0	0	0.0271370420624152	0	0	0	0	0	0	0	0.0224533419554166	0	0	0	0	0	0	0	0	0.00683485887383397	0.0456916010924121	0	0	0	0	0	0.0109312316218668	0.0582567257389866	0	0	0	0	0	0	0	0.0834475155162477	0	0	0	0	0	0.1162452775356	0	0	0	0	0	0	0	0	0.0303917188644438	0	0	0	0	0.0281875481438518	0	0	0	0	0	0	0	0	0	0.022202806693493	0.0655168439460495	0	0	0	0	0	0	0	0.0558611052301925	0	0	0	0.0906257532834829	0.19315087014467	0	0	0.0602094948140159	0	0	0	0	0.0410488810075037	0.0175455068393286	0	0	0.0207701574377934	0	0.0234286904897677	0.0479257725634537	0	0	0	0	0	0.0820943921320735	0	0	0	0	0	0	0	0	0	0	0	0	0	0	0	0	0	0	0	0	0	0	0	0	0	0	0.0213472688304258	0	0	0	0	0	0	0	0	0	0.0597943075819182	0	0	0.00491426089024784	0	0	0	0	0	0	0	0
cpsf6	0	0	0	0	0	0	0	0	0	0.0229388307016661	0	0	0	0	0	0	0	0	0	0	0	0	0	0	0	0.0231348670207844	0.0282562502825625	0	0	0	0	0	0.00331590493698454	0	0.0901160694975128	0	0	0	0	0	0	0	0	0	0.460999446800664	0	0	0.0187228524329406	0.0491932310114128	0	0	0.0639279915103627	0	0	0	0	0	0.0493353662079192	0.00821509289260161	0	0	0	0.366810945638618	0.115468107708651	0.00938493042951073	0.0581326851409756	0.0691328964028913	0	0	0.0275079704344334	0	0	0.0446441730038441	0.00947888861926717	0	0	0	0.0226544695002877	0	0	0	0	0	0	0.013742870885728	0.0461606154272039	0	0	0.0324747022069808	0	0	0	0	0.017419903284697	0.0351970152931031	0.030511060259344	0	0	0.0395344338070179	0	0	0.0211976682564918	0	0	0	0	0.0845508658008658	0	0	0	0.329293993677555	0	0.0207938250657085	0	0	0.0810602683094881	0	0	0	0.0346683620528946	0	0	0	0	0.145083078761598	0	0.0166737767845124	0	0	0.0815486352210606	0	0.0277252307848604	0	0.0114755753853498	0	0.0316081971365675	0.0327018604088387	0	0	0	0	0	0	0	0	0	0	0.0932975070906105	0	0	0	0	0	0	0.880281690140845	0	0	0	0	0.00683362581251811	0.0101918098615952	0	0	0	0	0	0.169178974437057	0	0	0	0.00652566020104254	0	0	0	0	0	0	0	0.0047290580756706	0	0	0	0.0338910673313835	0	0	0	0
si:dkey-97m3.1	0	0	0	0	0	0	0	0	0	0	0	0	0	0	0	0	0	0	0	0	0.0277743059895291	0	0	0.148971352808855	0.056531349459843	0	0.0284676436761976	0	0	0.0273606794203914	0	0	0.00876977584452941	0	0	0	0	0	0	0	0.0552445995559563	0	0	0.140884756269372	0	0	0	0.0164092600736448	0	0	0	0	0	0	0	0	0	0.00975663060615995	0.0350238240974941	0	0	0	0	0	0	0	0	0.171214864458892	0	0	0	0	0.00685511374347479	0.0160947659821026	0	0	0	0	0	0	0	0	0	0	0.0323524024587826	0.0424354363819044	0	0	0.0630094866194815	0	0	0.141484740870697	0	0.0537125438932195	0.0532523897009878	0	0	0	0.035284086696471	0	0	0	0	0.0241431402854015	0	0.435085276714236	0	0	0	0	0	0	0.00906023607351113	0	0	0	0	0	0.296991476344629	0.0103050288540808	0.0139034112523929	0	0	0	0	0	0.0179519746003575	0	0	0	0	0	0.0150966183574879	0.0354353588184434	0	0.0103411333054812	0	0	0.0722032087105951	0	0	0	0	0.0382175342046931	0	0.28346278133681	0	0	0	0	0	0	0	0	0	0	0	0	0	0	0	0	0	0	0	0	0	0	0	0	0	0	0	0	0	0	0	0	0	0	0	0	0	0	0	0	0
ENSAMXG00000027036	0	0	0	0	0	0	0	0	0	0	0	0	0	0	0	0	0	0	0	0	0	0	0	0	0	0	0	0	0	0	0	0	0	0	0	0	0	0	0	0	0	0	0	0	0	0	0	0	0	0	0	0	0	0	0	0	0	0	0	0	0	0	0	0	0	0	0	0	0	0	0	0	0	0	0	0	0	0	0	0	0	0	0	0	0	0	0	0	0	0	0	0	0	0	0	0	0	0	0	0	0	0	0	0	0	0	0	0	0	0	0	0	0	0	0	0	0	0	0	0	0	0	0	0	0	0	0	0	0	0	0	0	0	0	0	0	0	0	0	0	0	0	0	0	0	0	0	0	0	0	0	0	0	0	0	0	0	0	0	0	0	0	0	0	0	0	0	0	0	0	0	0	0.0145425989078508	0	0	0	0	0	0	0	0	0	0	0	0	0	0
ENSAMXG00000025822	0	0	0	0	0	0	0	0	0	0	0	0	0	0	0	0	0	0	0	0	0	0	0	0	0	0	0	0	0	0	0	0	0	0	0	0	0	0	0	0	0	0	0	0	0	0	0	0	0	0	0	0	0	0	0	0	0	0	0	0	0	0	0	0	0	0	0	0	0	0	0	0	0	0	0	0	0	0	0	0	0	0	0	0	0	0	0	0	0	0	0	0	0	0	0	0	0	0	0	0	0	0	0	0	0	0	0	0	0	0	0	0	0	0	0	0	0	0	0	0	0	0	0	0	0	0	0	0	0	0	0	0	0	0	0	0	0	0	0	0	0	0	0	0	0	0	0	0	0	0	0	0	0	0	0	0	0	0	0	0	0	0	0	0	0	0	0	0	0	0	0	0	0	0	0	0	0	0	0	0	0	0	0	0	0	0	0
ENSAMXG00000016779	0	0.082109895884652	0	0	0	0	0	0	0	0	0	0	0	0.00654889140366319	0	0	0.0496729039276365	0	0	0	0	0	0	0	0	0	0	0	0	0	0	0	0	0	0	0	0	0	0	0	0	0	0	0	0	0	0	0	0	0	0	0	0	0	0	0	0	0	0	0	0	0	0	0	0	0	0	0	0	0	0	0	0	0	0	0	0	0	0	0	0	0	0	0	0	0	0	0	0	0	0	0	0	0	0	0	0	0	0	0	0	0	0	0	0	0	0	0	0	0	0	0	0.00906871547086584	0	0	0	0	0	0	0	0	0	0	0	0	0	0	0	0	0	0	0.0121677593314546	0	0	0	0	0	0	0	0	0	0	0	0	0	0	0	0	0	0	0	0	0	0	0	0	0	0	0	0.00562083215295858	0	0	0	0	0	0	0.102139829426485	0	0	0	0	0	0	0	0	0	0	0	0.0475850586708716	0	0	0	0	0	0	0	0
ENSAMXG00000016798	0	0	0	0	0	0	0	0.281293952180028	0	0.395797831770234	0.391711387050021	0.340738721548317	0	0	0	0	0	0	0	0	0.0261287036248506	0.0387929195163299	0	0.148971352808855	0.385353776324158	0	0	0.0126243498459829	0	0	0	0	0	0	0.222567373138143	0.152088941613055	0	0	0	0	0	0	0	0	0	0	0	0.221370375036143	0.260693497934587	0	0	0	0.107489895949781	0.212242000642851	0	0	0	0.190659903565034	0.0665716106276588	0.349055669183642	0.259409179782472	0.230616668972833	0.248459550785132	0	0.0663136382897234	0.0949480717860561	0.106032684826104	0	0.0715179688896835	0.116404949538454	0	0	0.190949516136733	0.215756433799358	0	0	0.191069461768058	0.0548368359052705	0.0788204840094255	0.0661454405947798	0	0	0	0.193393859252556	0.0700585505765614	0.0735717057972928	0.107393942415617	0.184046709313057	0.0336157052574963	0	0	0	0.203998368013056	0.188558359361025	0.444179982756792	0.147580426642173	0.155702608018684	0	0.00480294016785315	0	0.0872828838264816	0	0.149235912129895	0.201963021293174	0.0505088769351213	0	0.436506696049469	0	0.13978194017333	0	0	0.0897705662787302	0.134611849629898	0.338041750277059	0.219981500544485	0.150511739915713	0.129749095695276	0	0.38021368008821	0.136582887832461	0.211122666866549	0.197998287618227	0.0386607902265522	0	0.133109709022176	0.0678105717379014	0.212669502857855	0.282286520818631	0	0.318631577099016	0.264159458911454	0.0919283464722996	0.104337777948889	0.0704783774189409	0	0.108290634474514	0.0602064296019223	0.125976316452507	0	0	0.0310402840806799	0	0	0.0321210836368776	0	0	0.302349812186648	0.122693364742835	0.468454963460513	0	0	0	0.456725279744234	0	0.413359788359788	0	0	0	0.132985797116868	0	0	0	0	0	0	0.0235192293218936	0	0	0	0.438704129802943	0	0	0	0	0	0.0625625625625626	0	0	0.0052209615340438	0	0	0	0.116993141821289	0	0	0	0
nav3	0	0	0	0	0	0	0	0	0	0	0	0	0	0	0	0	0	0	0	0	0	0	0	0	0	0	0	0	0	0	0.210343161915881	0	0.0430603878879741	0	0	0.0904200009042	0	0	0	0	0.0439960670195332	0	0	0	0	0	0	0	0	0	0	0.0725647277371415	0	0	0	0	0	0.0957221028519577	0	0.0286069011288283	0	0	0	0	0.0178338071039939	0	0	0	0.121260625462306	0	0.112170499158721	0	0.0106622448873673	0.0930661519974976	0	0	0.114559863835667	0	0.0106647896636859	0	0	0	0	0	0.0293931719449091	0.0148745775619972	0	0	0.0772534841321344	0	0	0	0	0.091109111806524	0.0641827925933057	0	0.17277019694425	0	0	0	0	0	0.118147448015123	0.00336087232113269	0.0171317655483621	0	0	0	0	0.278001723610686	0	0	0	0	0.0315834022904283	0	0	0	0	0.0377856685229762	0.0200082021648728	0	0	0	0.314736140183861	0	0.0491527064201003	0	0	0.0921579530656189	0.0188006324532757	0.0384963611535979	0	0.0263723301108877	0	0	0	0.284268468023749	0	0	0	0	0	0	0	0	0	0	0	0	0	0	0	0	0	0.0294117647058824	0	0	0	0	0.0385437647686711	0	0	0	0	0	0	0	0.0464304286457173	0	0	0	0.0350959563092478	0.059255644622891	0	0.303674460977832	0.193888630370715	0	0.0393039268075399	0	0	0	0.0801950343234747	0	0.033991638057038	0.0357617978170999	0
ENSAMXG00000009933	2.63737833809236	0.407867581973979	1.23909648441834	0	0	0.583317501085071	0.00591637558098808	0	0	0.0518160407245221	0	0	0	0	0	0	0	0	0	0	0	0	0	0	0	0	0.0519394502875432	0	0	0	0	0	0.0285454586360215	0	0	0	0	0	0	0	0	0	0	0	0	0	0	0	0	0	0	0	0	0	0	0	0	0	0	0	0	0	0	0	0	0	0	0	0	0	0	0	0	0	0	0	0	0	0	0	0	0	0	0	0	0.0164069985693097	0	0	0	0	0	0	0	0	0	0	0	0	0	0	0	0	0	0	0	0	0	0	0	0	0	0	0	0	0	0	0	0	0	0	0	0	0	0	0	0	0	0	0	0	0	0	0	0	0	0	0	0	0	0	0	0	0	0.0302285581280059	0	0	0	0	0	0	0	0	0	0	0	0	0	0	0	0	0	0	0	0	0	0	0	0	0	0	0	0	0	0	0	0	0	0	0.00721310245634991	0	0	0	0	0	0	0	0
ENSAMXG00000003087	0	0	0.203981723237598	0	0	0.055740427975006	0.0627976700185938	0	0	0.0149121969841573	0	0	0	0	0	0	0.0148150123483128	0	0	0.100020466053555	0.069636799144582	0.0821262961830399	0	0.206885137371731	0.155836060464391	0.0194001474411206	0.0101366213830001	0.0100131873677633	0	0.04117835994828	0.116877045348294	0	0.0387437818868572	0	0	0.0623095663877275	0	0	0	0	0.0496595668835814	0	0	0.0533845825325646	0	0	0	0.107513788318466	0.015307653214301	0	0	0	0	0.0817380785012506	0	0	0	0.0940578086092456	0.033667373465086	0	0.116866118175019	0	0	0.181475029036005	0.0303378445129823	0.0386868147597936	0	0	0.307120527372634	0	0.0812017864393017	0.0844131177985059	0.122440746805386	0.109974804421759	0.0931098696461825	0	0.055122956555939	0.0609702675707381	0.0135083474833273	0	0.495355702160229	0.403388463089956	0	0.0230440233021164	0.145109993361856	0	0.087087800874201	0.0216660311297535	0.0434888494589987	0.103459692103956	0.341600054656009	0	0	0.0673513834054828	0.0175623463294696	0	0.155702608018684	1.36486135026546	0.0238703239332325	0.0881360114929359	0	0.210837022981236	0	0.0107750832834694	0.0165670435116831	0	0	0	0	0	0	0.114010966733495	0.0321105228532941	0.0962139798912782	0	0	0.134116574126231	0	0	0.105388435303024	0.0534608174517841	0.0237651621734667	0.0996783680200048	0	0.0868938070783695	0.0766199020967457	0.0615035583478991	0	0	0.179837131800763	0.045440681180692	0.0237579351503402	0.0368015073897427	0.037328807036126	0	0.0459596428918043	0.0782376044480505	0.0290031613445866	0	0	0	0	0	0.0368512792921606	0	0.33255736614566	0.137053889589387	0	0	0.111860576976856	0	0	0	0	0	0	0.0567408079891058	0.090665119315297	0	0.0141365134834066	0.0124283042200307	0	0	0.0355194362355081	0	0	0.0605147383645287	0	0	0	0.0399020006863144	0	0	0.040753907241716	0	0	0	0	0.0819220080661183	0	0	0	0	0.0876577840112202	0.0611209204096982	0.127950782931665	0
btg3	1.48849770502855	0.477564266066459	0.560294071259963	0	0	0.197917903653565	0.0511546550170854	0.08110300081103	0	1.82031086775879	0	1.18345280784851	2.27268532003816	0.0852098958878329	0.114869920965218	0.582146458129636	0.22515387882421	0	1.03039670273055	0.703792505595009	0.489732131493072	0.470250925181409	0.444504629997741	1.6342850461241	0.473072543199068	0.782565728916754	1.23420517737294	0.547740098584836	0.727426962976562	0.644504518816591	0.591209508388102	0	0.451109428445057	0	0.432106490667292	0.184396995873227	0.534553369143091	0.32307046166769	1.45623998835008	2.14822771213749	0.896641586969445	0	1.19736908742484	0.702171028718104	1.21475313987975	0.74003922919131	0.234126240869077	1.12227437809344	1.62755775082991	0.706214689265537	0	1.0722168084229	1.84405313416537	0.724746036541088	0	0	1.14326371277467	0.633483405960182	0.64765585670839	0.23057805088894	0.151962224145301	1.18337283964475	0.919001618063376	0.70888010846603	0.577666822100101	0.6830499924264	0.828594165169153	0.474956812622542	1.01582446955669	0.678474144332295	0.603083493985391	0	0.646377611638342	0.779494693080287	0.31741195124543	0.182328702184298	0.857167077960255	0.432234387311069	0.715419949964837	0.313579563690784	1.29508543051504	1.41963564775122	0.210163261280935	0.0507305194805195	0.660605257317116	0.793393215720916	0.75083150872813	0.7168637765901	0.89889657594847	0.275780967094777	0.456436558887981	0.506184983220219	0.364379347962158	0.76949851673735	0.417328321879574	0.457420528061904	0.898668456099884	0	0.36593232328251	0.43883802275915	0.590334310454157	0.623765247412132	0.125250501002004	0.69989499000935	0.171965126979757	1.20200621895389	0.0739419678314379	0	1.08801464429966	1.46641252696803	0.429258241758242	0.506275694681945	0.721331168963475	1.52416074992493	0.411406000324296	0.873763118156318	0.436286537193835	0.785662624462072	0	0.740170336852353	1.03210510768796	0.777660114455476	0.484145821777947	0.783791554660693	1.44481796896215	0.757970659770453	0.497751060221195	1.07971835208798	0	0.828466792581754	0.775150346783149	0.942195541936462	0.562393271305973	0.544071589815123	0.800640512409928	0.487041987102496	0.63728665896469	1.09452662866439	0.658011667518981	0.55666889334224	0.340096938431793	0.772039079311416	0.287308129150654	0.286629412921869	0.639200609786076	0.260987576991335	1.04693251426656	0.302979052922339	0.951973716076524	0.127968877968878	1.46070698217938	1.03160913408025	3.88317302997965	2.24621876523677	2.26829684526395	0.110135192997219	0	0.115976990165151	0.457617496815048	0.0996294405843517	0.322414918521982	0.353370715432103	0.6826235731513	0.274293932808906	0	0.226916250731744	0.731349017917862	0	0.244042148021044	0.585405492342794	0.147070840524815	0	0.205294114495128	0.100072503315501	0	0.134210226236732	0.862663906142167	0.697934115019542	0.276337337205109	0.171998624011008	0	0	0.582299718892861	0.223124753904027	0.154858275186465	0.0949322196394344	0.567210431889064
alox5ap	0	0	0	0	0	0	0	0	0	0	0	0	0	0	0	0	0	0	0	0	0	0	0	0	0	0	0	0	0	0	0	0	0.0511561242628607	0	0	0	0	0	0	0	0	0	0	0.0951837045497811	0.28499772001824	0	0	0.013414122119485	0	0	0	0	0	0	0	0	0	0	0	0	0	0	0	0	0	0	0	0	0	0	0	0	0	0	0	0	0	0	0.0693880666402992	0	0	0	0	0	0	0	0	0	0	0	0	0	0	0	0	0	0	0	0	0	0	0	0	0	0	0	0	0	0	0	0	0	0	0	0	0	0	0	0	0	0	0	0	0	0	0	0	0	0	0	0	0	0	0	0	0	0	0	0	0	0	0	0	0	0	0	0	0	0	0	0	0	0	0	0	0	0	0	0	0.0357830755319991	0.00605801763488934	23.0471847034572	0	0.0439095288068464	0	0	1.29705769421424	0	0	0	0	0	0	0	0	0	0	0	0.034643345248287	0.707100621130775	0	0	0	0.0716743119266055	0.552433635072972	0.100254646802879	0
uspl1	0	0	0	0	0.696864111498258	0	0	0	0	0.26185646106197	0	0.420521446593776	0	0	0	0.0657198625140476	0	0	0	0.0294999927384633	0.0400074782424893	0.047675122644253	0.206358983619828	0	0	0.0070961845235054	0.12301855780664	0.143731306638336	0.043709923463924	0.0591470988348022	0.0211104074308634	0	0.00874600445533718	0	0.201628575350827	0	0	0	0	0	0.103184275114706	0	0.300246201885546	0.115821172110262	0	0	0	0.0435327703900804	0.05820082378409	0	0	0	0.0751585846135346	0	0	0	0.20228992191609	0.0690286013315987	0.101514482424817	0.421549616389849	0.0367215041128085	0	0	0.185432428423083	0.127213077054877	0.0325739265262513	0.0304463611712568	0.118871646275643	0.203965081178102	0.0870728539956672	0	0	0.035994814952223	0.0236312649932924	0	0	0	0.119894197735812	0.00956019288645168	0	0.154252735413572	0	0	0	0.0850868474988313	0.165360288082443	0.0348310693138279	0.12984372261346	0.0361564271664931	0.468418114247577	0.0921132624675301	0	0	0.039393630424289	0.0412514092765237	0.0559219602288038	0	0.515676567656766	0.0428454857676615	0.0399211158750309	0.0370864856846165	0.161307003207824	0	0.0819133940470086	0.0613757186600805	0	0	0.110741971207087	0	0	0	0.0132867411609954	0.0805278690777586	0.0736787566912923	0.037466093185667	0	0.0968044452097191	0.197180321403924	0	0.0674819514408651	0.0610915360776179	0	0.0418615846702877	0.0636521030654853	0	0.0791122881867024	0.0767722210766994	0	0	0.0668281615130067	0.0809606431069432	0.0517334692412637	0	0.0145753897459218	0	0.0578259942505285	0.060447797282267	0.0798212005108557	0	0.55666889334224	0	0.0529100529100529	0	0.0223734668581835	0	0	0	0.179116770758978	0.134291277781508	0	0	0.0663064018831018	0	0	0	0	0	0	0	0.00515462854715763	0.0366029440510217	0	0	0	0	0	0.0375565695829343	0	0	0	0	0	0	0	0	0	0	0	0.00463273098565058	0	0	0	0	0	0	0	0.141643059490085
hmgb1a	1.22581936586857	0.837244649708121	0.694802141174724	0.522495850614392	1.43061516452074	0.111480855950012	0.170481858759325	0.98705145500031	0.425094779890255	4.54281883355823	5.08600702675719	3.85305603088169	2.86423461541572	0.188230029856505	0.156826236762414	0.98720781339221	1.88192632481961	2.61122058183821	2.58621525509603	1.15231511376562	2.05067746500419	1.47218230636246	0.827552061847479	1.13282533236321	2.41897704194583	1.14237300648057	1.70283565110108	1.52810383047323	2.89372161821316	1.34356327514409	3.90370165899682	0	2.01690006453199	2.09617974590887	3.41593317730158	2.73341482489692	0.769210515446328	2.02382335641899	2.374963389428	0.829875518672199	2.32991867372282	3.12869652743344	3.41477627117589	2.30305805666076	2.40759207232926	0.747328512215872	2.98658726252941	3.28816544263385	3.61694938375856	5.42571863461244	4.05056595591745	2.991948539857	3.30140349615674	3.37251450432258	2.14436639675722	0	1.71581458667538	4.14401426165024	3.5177027555748	5.55818063625748	5.7971827163678	2.6724997300718	5.58357266426	5.43542456031793	4.83538174275619	4.28837391897395	5.01090992573831	4.33488568520658	5.614260407218	2.69108347920058	3.15915902332444	4.08615847532173	4.43738850407273	4.46530686529815	2.48469035723318	4.42989073875811	3.98341477169239	3.49577891785575	3.36290174290631	3.11320771897039	3.81870136347717	4.07335346055605	1.00312303337216	2.95470949975997	4.52198661860559	3.84728188508592	4.84135676755472	2.66871612070871	3.99566978849844	3.13150378251379	3.60299263492705	3.01533713391037	5.92021377698638	5.34815471716668	3.33376655450009	3.8569195631978	3.85911919316854	3.48655370809311	3.31086914538484	4.75846992255186	2.49755157809649	4.69893560213	3.61422084149671	4.94798043905703	4.37591438494605	4.13052768987464	3.62768620311691	3.93094489616739	7.53700938277888	3.61648715330735	4.88457717573714	2.53175097284512	4.44937624127062	3.18137469464676	2.88199229761227	3.66169403662172	3.77481267673884	5.80623135378421	4.72718299064641	3.88581992302863	3.95465654702486	4.22451942905254	4.42005629823655	3.53966769507163	5.3301241619862	3.25755589342407	3.7861210887199	4.8451287724725	0	5.41530941486173	4.09476863882539	3.63376558790045	5.04455999606132	4.55985141259181	3.84646642757245	3.96284975503226	5.06025987612392	6.18965327392696	4.54342500543956	2.7665360374288	3.36296670118696	3.79761375066653	5.57705701799879	3.74931637285225	0.577442806112926	1.48310120406426	4.28174929081119	5.37524658534432	4.59368162616871	3.20248701656517	2.11154014094341	5.31972566870427	5.12686283848819	3.91207541367306	1.71863351555949	0.584790860163969	0.576221789659351	0.847758996239894	0.12508130284685	0.199714173713814	0.320494365414666	0.822315289765359	0	0.0412684263523663	0.540704872784892	0.153796726642617	0.445720769727536	0.481139337952271	0.108119014506479	2.24628269724225	0.614763921770752	0	0.47882665216409	0.435593055093797	0.491014435824413	2.51223156011842	0.61151529942707	0	0.40586830471466	0.353596646072374	0	0	1.63759276456615	0.508082119459266	0.136145827787077	0.628796168911452	0.0720461095100865
katnal1	0	0	0	0	0	0	0	0	0	0.04478005340725	0	0	0	0	0	0	0	0	0	0	0	0	0	0	0	0.00354380712617087	0.0885730895917462	0	0	0.122043496302082	0.0673553204904269	0	0	0	0.0763731899553981	0	0	0	0	0	0.0260933096753992	0	0	0	0	0	0	0.0417775058385511	0.0840496715931537	0	0	0	0	0	0	0	0	0.0355017812922075	0.0637194264049663	0.212594072877248	0	0	0	0.40065696299397	0.0481941879872734	0	0.124302136079807	0	0.237393344434548	0.0994434663592221	0	0	0.0638824766306202	0.0711000486119954	0.016300449892417	0	0.0205046186653544	0.0290742618829295	0	0	0	0.185880516004312	0.0321866309609641	0	0.0324132145059724	0.0254885376106446	0.0422047775808221	0.0440617922574619	0	0	0	0.161389238565572	0	0	0.0385579332947754	0.106858370089034	0	0	0.046493092234169	0.0294217161687041	0	0	0.158790650406504	0.0375968397324336	0.176770121720951	0	0.0626503608660786	0	0.197863078749505	0	0	0.0252649025027412	0.0569231824008547	0	0.0576473222144254	0	0.0455360964636668	0.314190139163635	0	0.0243123393583917	0.0732766998933092	0.0427279214148069	0.0182853799244814	0.147804980885651	0	0.048627368212852	0.0208866129534254	0	0	0.091869574780865	0.0151299893030976	0.0476948914925463	0.0204248366013072	0.102792788181046	0	0.00534616126909315	0	0.236170793261033	0.243193785666586	0	0.0404157977270155	0	0.128172263522174	0	0	0.114920073089166	0	0	0	0	0	0.0528806747574099	0	0	0	0	0	0	0	0	0	0	0	0	0	0	0	0	0	0	0	0	0.0135767370756251	0	0	0	0	0	0	0	0	0	0	0	0	0	0
ENSAMXG00000003191	0	0.132904494830015	0	0	0	0	0.0103440856655798	0	0	0.036870573226802	0	0	0	0	0	0	0.0172608423981524	0	0	0.037685246558597	0.004533112117462	0.0922333712877106	0.0539615901401382	0	0	0.0705173597405868	0.0395190841809157	0.135647357659121	0	0	0	0	0	0	0.0496919101570264	0	0	0	0	0	0	0	0.348857491714635	0	0	0	0	0.0298068527557504	0.0488797515836662	0	0	0.0678527324295349	0.106559822684455	0	0	0	0	0.0287331715494359	0.0371845410700436	0	0.0959177409453652	0	0	0	0.0343041729547642	0	0.0290767830610293	0.0391113892365457	0.0690498056247972	0.19325912183055	0	0	0.0918218221937607	0.0161194385921927	0	0	0.0439284459187259	0.0462466239964483	0.0361827227498869	0	0	0	0	0	0.0472019237152409	0.0284337405762286	0.126904141076034	0.0827493176978964	0	0.146010980025698	0	0.342096889727523	0.0898303105433836	0.0476807850462359	0.0181915754813946	0	0	0	0	0.0552415991338117	0.0701237684513166	0.0655780706931602	0.127058345192112	0.0517756158363272	0.0391141661873592	0	0.112897398843931	0	0.218102508178844	0	0.370699881376038	0.0342465753424658	0.0792061188459574	0.0391182741017466	0.0957811530606891	0.109265734265734	0.0368291569069401	0.280324054607126	0	0.0853502753181355	0.0596771502523525	0	0.0372606006408823	0	0.0697014686099436	0.0341413451689997	0.0524211385169591	0	0	0.137202177821387	0	0.0139544749210177	0.0744263668158147	0	0	0.0784389376923273	0.181771464309905	0	0.0843661151934937	0	0.134534623829926	0	0	0.129943854655816	0	0	0	0	0.105348545663327	0	0.677231477719085	0	0	0	0	0	0	0	0	0.00609212264173933	0.00857480220460215	0	0	0.0522657189149637	0	0	0	0	0	0	0	0	0.0241692119148643	0.0592121050008049	0	0	0	0	0.0172102004812144	0	0	0.784375245117264	0	0	0	0.0214019107625929	0
ENSAMXG00000003217	0	0	0	0	0	0	0	0	0	0	0	0	0	0	0	0	0	0	0	0	0	0	0	0	0	0	0	0	0	0	0	0	0	0	0	0	0	0	0	0	0	0	0	0	0	0	0	0	0	0	0	0	0	0	0	0	0	0	0	0	0	0	0	0	0	0	0	0	0	0	0	0	0	0	0	0	0	0	0	0	0	0	0	0	0	0	0	0	0	0	0	0	0	0	0	0	0	0	0	0	0	0	0	0	0	0	0	0	0	0	0	0	0	0	0	0	0	0	0	0	0	0	0	0	0	0	0	0	0	0	0	0	0	0	0	0	0	0	0	0	0	0	0	0	0	0	0	0	0	0	0	0	0	0	0	0	0	0	0	0	0	0	0	0	0	0	0	0	0	0	0	0	0	0	0	0	0	0	0	0	0	0	0	0	0	0	0
ENSAMXG00000025813	0	0	0	0	0	0	0	0	0	0	0	0	0	0	0	0	0	0	0	0	0	0	0	0	0	0	0	0	0	0	0	0	0	0	0	0	0	0	0	0	0	0	0	0	0	0	0	0	0	0	0	0	0	0	0	0	0	0	0	0	0	0	0	0	0	0	0	0	0	0	0	0	0	0	0	0	0	0	0	0	0	0	0	0	0	0	0	0	0	0	0	0	0	0	0	0	0	0	0	0	0	0	0	0	0	0	0	0	0	0	0	0	0	0	0	0	0	0	0	0	0	0	0	0	0	0	0	0	0	0	0	0	0	0	0	0	0	0	0	0	0	0	0	0	0	0	0	0	0	0	0	0	0	0	0	0	0	0	0	0	0	0	0	0	0	0	0	0	0	0	0	0	0	0	0	0	0	0	0	0	0	0	0	0	0	0	0
ENSAMXG00000025530	0	0	0	0	0	0	0	0	0	0	0	0	0	0	0	0	0	0	0	0	0	0	0	0	0	0	0	0	0	0	0	0	0	0	0	0	0	0	0	0	0	0	0	0	0	0	0	0	0	0	0	0	0	0	0	0	0	0.00355856689394047	0	0	0	0	0	0	0	0	0	0	0	0	0	0	0	0	0	0	0	0	0	0	0	0	0	0	0	0	0	0	0	0	0	0	0	0	0	0	0	0	0	0	0	0	0	0	0	0	0	0	0	0	0	0	0	0	0	0	0	0	0	0	0	0	0	0	0	0	0	0	0	0	0	0	0	0	0	0	0	0	0	0	0	0	0	0	0	0	0	0	0	0	0	0	0	0	0	0	0	0	0	0	0	0	0	0	0	0	0	0	0	0	0	0	0	0	0	0	0	0	0	0	0	0	0	0	0	0	0
ENSAMXG00000003243	0	0	0	0	0	0	0	0	0	0	0	0	0	0	0	0	0	0	0	0	0	0	0	0	0	0	0	0	0	0	0	0	0	0	0	0	0	0	0	0	0	0	0	0	0	0	0	0	0	0	0	0	0	0	0	0	0	0	0	0	0	0	0	0	0	0	0	0	0	0	0	0	0	0	0	0	0	0	0	0	0	0	0	0	0	0	0	0	0	0	0	0	0	0	0	0	0	0	0	0	0	0	0	0	0	0	0	0	0	0	0	0	0	0	0	0	0	0	0	0	0	0	0	0	0	0	0	0	0	0	0	0	0	0	0	0	0	0	0	0	0	0	0	0	0	0	0	0	0	0	0	0	0	0	0	0	0	0	0	0	0	0	0	0	0	0	0	0	0	0	0	0	0	0	0	0	0	0	0	0	0	0	0	0	0	0	0
ENSAMXG00000003271	0	0	0	0	0	0	0	0	0	0	0	0	0	0	0	0	0	0	0	0	0	0	0	0	0	0	0	0	0	0	0	0	0	0	0	0	0	0	0	0	0	0	0	0	0	0	0	0	0	0	0	0	0	0	0	0	0	0	0	0	0	0	0	0	0	0	0	0	0	0	0	0	0	0	0	0	0	0	0	0	0	0	0	0	0	0	0	0	0	0.124962511246626	0	0	0	0	0	0	0	0	0	0	0	0	0	0	0	0	0	0	0	0	0	0	0	0	0	0	0	0	0	0	0	0	0	0	0	0	0	0	0	0	0	0	0	0	0	0	0	0	0	0	0	0	0	0	0	0	0	0	0	0	0	0	0	0	0	0	0	0	0	0	0	0	0	0	0	0	0	0	0	0	0	0	0	0	0	0	0	0	0	0	0	0	0	0	0	0	0
ENSAMXG00000003283	0	0	0	0	0	0	0	0	0	0	0	0	0	0	0	0	0	0	0	0	0	0	0	0	0	0	0	0	0	0	0	0	0	0	0	0	0	0	0	0	0	0	0	0	0	0	0	0	0	0	0	0	0	0	0	0	0	0	0	0	0	0	0	0	0	0	0	0	0	0	0	0	0	0	0	0	0	0	0	0	0	0	0	0	0	0	0	0	0	0	0	0	0	0	0	0	0	0	0	0	0	0	0	0	0	0	0	0	0	0	0	0	0	0	0	0	0	0	0	0	0	0	0	0	0	0	0	0	0	0	0	0	0	0	0	0	0	0	0	0	0	0	0	0	0	0	0	0	0	0	0	0	0	0	0	0	0	0	0	0	0	0	0	0	0	0	0	0	0	0	0	0	0	0	0	0	0	0	0	0	0	0	0	0	0	0	0
si:ch211-215a9.5	0	0	0.319693094629156	0	0.295595625184747	0.111480855950012	0.0272283697830443	0.0810142990237777	0.30441400304414	0.134544982944895	0.809223966246458	0	0	0.0445791726105563	0.0366868811381738	0.158102767130843	0.067958327953299	0	0	0.181727777050594	0.160956837224028	0.04333337666671	0.207636884616183	0.0677107666890112	0.175492475760102	0.220578226941721	0.150108355885606	0.131131295675824	0.043709923463924	0.0338863587074387	0	0	0.178162518335852	0	0.0862901705516656	0.353410334509947	0.134098949392434	0	0	0	0.144895840820324	0	0.351086613067444	0.25770282684049	0	0	0	0.212460290656799	0.178067918579979	0	0.337381916329285	0.135226504394861	0.47044340919337	0.295957114544919	0	0	0	0.265243493971597	0.214301056534433	0.137053889589387	0.176293441616952	0	0.103866967188425	0	0.219284394207043	0.283316388153196	0.203467201535885	0.140211305495928	0.224948844543262	0.193320305628785	0.422343985949848	0.258514067414833	0.174583778643795	0.0449259284995033	0.0974162751909246	0	0.140218852126898	0.102453170542601	0.288402840383178	0.0294027709171312	0.107229406592464	0.229747757031896	0.0264161709231923	0.120985199710697	0.434503116154887	0.326942458608094	0.428856347947381	0.0631339971260214	0.581517887332418	0.507180467184289	0.319313705833583	0.144927536231884	0.540244045431411	0.112148142744408	0.0686164046672857	0.316877863395111	0.167486885734894	0	0.151456155421399	0.196328961936034	0.0300543984612148	0.396528000410096	0.542966631701756	0.306306912288562	0.227559853893633	0	0.0208862451543911	0.239578342117873	0.245459008345606	0	0.25120578778135	0.139149875354648	0.255127737826531	0.0716306722538591	0.245436591822738	0.463422370297347	0.173580560071632	0	0	0.279672818838431	0.296206065794228	0.297815040855997	0.180636000485291	0.49463454910931	0.643371197962974	0.325908878320155	0.213368512864692	0.0984009840098401	0	0.285529827669441	0.415268229270056	0.509595106798487	0.455226950957631	0.437459092102133	0	0.318679451790899	0.348423195107023	0.208585360225267	0.311672362353448	0.535389227968733	0.172447543215495	0.459099390886596	0	0.173080252840324	0.48832469902921	0	0	0.542092832214639	0.630495913514781	0.0854087663557788	0	0.613276186593345	0.666977923030748	0	0	0.0304645849200305	0.0888099467140319	0	0.279850241234947	0.0571876236579614	0.0355720419298755	0	0	0.248846986111195	0	0.138792450644765	0	0.500801282051282	0.0899151201266005	0.107902443055907	0.0886942033949642	0	0.0224170183328303	0.0850555894222512	0	0.075621228391234	0	0.437790035898783	0.0566669092505565	0.314322805519989	0	0	0.182110913345788	0.0479662317728319	0.0443622294623267	0.132129365151359	0
waif2	0	0	0	0	0	0	0.00747974485094364	0	0	0	0	0	0	0	0	0	0	0	0	0	0	0	0	0	0	0	0	0	0	0	0	0	0	0	0	0	0	0	0	0	0	0	0	0.0496327178876315	0	0	0	0	0	0	0	0	0	0	0	0	0	0.0105921431718808	0.0233210621340456	0	0	0	0	0	0.0417829502354708	0	0	0	0	0	0	0	0	0	0	0	0	0	0	0	0	0	0	0	0	0	0	0	0	0	0	0	0	0	0	0	0.194931968211454	0	0	0	0	0	0	0	0.0739962409909577	0	0	0	0	0	0	0	0	0	0	0	0	0	0	0	0	0	0	0	0.42999656002752	0.0429730473047305	0	0	0	0	0	0	0	0	0	0	0	0	0	0	0	0	0	0	0	0	0	0	0	0	0	0	0	0	0	0	0	0	0	0	0	0	0	0	0	0	0	0	0	0	0	0	0	0	0	0	0	0	0	0	0	0	0	0	0	0	0
smyd4	0	0	0	0	0	0	0	0.507356671740233	0	0.202147566149309	0	0.233441477177853	0	0.0442350854305684	0.0230552334227108	0.480050694305682	0.288712798542999	0	0	0.169015611284899	0.178818992814959	0	0.19649510179488	0	0.111339976618605	0.073940764639	0.152288560707347	0.0770157046576497	0.24678249562555	0.277440705085806	0.196138452586938	0	0.0485189706780114	0	0.202153504876927	0.432074757479896	0.186098446077975	0	0	0	0.240496672135788	0	0	0	0.371360665478313	0	0	0.0834598486380065	0.128957829567569	0	0	0.345922042012219	0	0.0731079658439584	0	0	0.161186331399097	0.0993101852179176	0.139136048505187	0.12013675188658	0.107240905971174	0	0.10687414500684	0	0.221773302990046	0	0.0407602603765433	0	0.204375629189658	0.110945940175192	0.130039011703511	0	0.16770116263489	0.196766598731224	0.0931098696461825	0.387011881264755	0.168979863664002	0.034106179357576	0.0794593719910035	0.00759869180921813	0	0.203823733235498	0.0321866309609641	0.127548438413389	0.1360529971752	0.0866705090917787	0.0606232582714745	0.0263146814870953	0.0434888494589987	0	0.0723180838600501	0.141807765393233	0.407996736026112	0.131386466851811	0.10310764026337	0.131772967526611	0.0263331138907176	0	0.028697648219087	0.0837077441362276	0.0868531299519521	0.188193942366611	0	0.114642248980067	0.293277618686651	0	0.125610186812096	0	0.22627103975226	0.259174787476674	0	0.199808946881435	0.0747163094068286	0.315786917370174	0.155678538949412	0.12385434728759	0.0452419084846675	0	0.639754334335615	0.115846988266214	0.213206958658003	0.149012217598841	0.0582172717982694	0.0802207675523039	0.125852651715372	0.186496259081146	0.065551041481601	0.741410406628698	0	0.162681364970919	0.535001277401297	0.297609936382413	0.0452406804198335	0.115159782187608	0	0.143553711395199	0.165964439376738	0.134168604987442	0.0608994853993484	0	0.219866238922261	0.358577414613158	0.1921561845468	0.172914221142619	0	0.672043010752688	0	0.244973066691695	0.177664072771204	0.132068120736676	0	0.132533388923645	0	0	0	0.0854116657938249	0.0984787357931649	0	0	0.0476843923483453	0.0325919866139332	0.0469836496899079	0	0.0409637961969212	0.122382543354016	0.01515111403693	0.221378198489241	0	0	0	0.0733412511227431	0	0.0344881229901358	0.0268384326355341	0.628456510809452	0.367133058259217	0	0	0.0896869764628308	0	0	0	0.111390745980324	0	0.0315328098886892	0.0489821509042105	0
znhit2	0	0	0	0	0	0	0.039538923398537	0.281293952180028	0	0.104447991326441	1.03393831616828	0.322391257400075	0.664937828313053	0.11068412780158	0	0	0	0	0	0.233494783949607	0.181497978254292	0.585358691601675	0	0	0	0.209806256918482	0.453980082368605	0.0856735169759313	0	0.132689718489304	0.294394979749061	0	0.0882256254849888	0.216323793454042	0.261987631922422	0.386549947603247	0.112650670271488	0	0	0	0.251981232394628	0	0	0.115821172110262	0.196602705253224	0.535446562433069	0.639508857197672	0.153539563672308	0.136918780591678	0	0.468691413573303	0.439808062449905	0	0.217153253013433	0	0	0	0.170725310527099	0.229653171469642	0.135397463222011	0.15619667947959	0.27875341472933	0	0	0.286759566713078	0.597947709291327	0.297709713003841	0.0602990834539315	0.0760886035306829	0.272836655613254	0.0871839581517001	0	0.102774869734525	0.112016926475573	0.147405660377358	0	0.203251780080005	0.159183848720897	0.24171295975607	0.0888450631342692	0.436990020323354	0.160112719354426	0.124266708875516	0.0822152065245988	0.350475351425187	0.198296931870224	0.0659132219100603	0.415512720417714	0.405597823996075	0.124962511246626	0.113340133741358	0.385445575084798	0.447663085361984	0.240253903608404	0.291472593927255	0.419593198674419	0.176565091993637	0	0.0180170582712365	0.485003060972941	0	0.236620866956298	0	0.14339560564862	0.127095318884865	0	0.154280599574785	0.144550448106389	0.45874429176137	0	0.663910430733961	0.334746367376358	0.305338644185561	0.504609041428959	0.219900873570161	0	0.0858824253071658	0.721431724959003	0.418550142307048	0.284606216070177	0.282269611457656	0.294163476380561	0.141161991412993	0.456517606887336	0.0577480567778894	0.169706469699506	0.213450154969447	0.46707223828995	0	0.427034066374739	0.375943694686624	0.49103290419564	0.190515594523419	0.298322695313977	0	0.371324627813938	0.278079587722395	0.254753578183769	0.0929152148664344	0	0.715723057734178	0.670786646613821	0.258607250223271	0.223941798570757	0.478309545047009	1.21485226347178	0.335322915968077	0.239394082448136	0	0.44633850844057	0	0.27342233687456	0	0	0	0.0153875745335641	0	0	0	0.0792419565712707	0.0564124569189607	0.254427030327702	0	0	0.248197145084249	0.0464957873682164	0.0751647988214159	0	0	0.0859538751906799	0.0375298297076968	0	0.0983321308115421	0.0218767895992962	0	0.232546182379358	0	0	0.0262843554468558	0	0	0	0.0994988535075964	0	0	0.0139308361845111	0
ENSAMXG00000003487	0	0.599017611117767	0.326541274817137	0	0	0	0.036426156894743	0	0	0.127058200365966	0	0	0	0.0133787139309872	0	0	0	0	0	0.052341803487095	0.0732367180867622	0.136087749380801	0	0	0	0.0371178956861295	0.0212447737856487	0	0	0.147405660377358	0.0362871035633936	0	0	0.764633366103335	0.304456026088759	0.205748286615635	0	0	1.07169649555246	0	0.0273558891758218	0	0.133200133200133	0	0	0	0	0.0485235752319726	0.0815613323118571	0	0	0	0	0	0	0	0	0.0795561228710274	0.14443712086812	0	0	0.496178598014686	0	0	0.193371608689111	0.086574090106313	0.145082717841424	0.164616937926091	0.0336808069921355	0.0311765402769724	0.157728706624606	0	0.142079788573042	0.0744899817522498	0	0	0.0700854039554425	0.109902291137382	0.0202570210835075	0	0.156406406406406	0.117000117000117	0	0	0.154809477488101	0.24489285405986	0.191069207727206	0.188189914507582	0.0811549798792846	0	0.248461303613912	0	0	0.113717695143763	0.0784199948949389	0.14526699866191	0.12318108930565	1.93143586485978	0.0935353698793203	0.194314242825726	0.117889773062187	0.0485829240347808	0	0.0397662068828831	0.0360521458237194	0	0.0299731440629196	0	0.13978194017333	0	0.974491354829433	0.0474329298372102	0.109034210816607	0.0996236049311984	0.0901908438255348	0.209343625761337	0.0681301012413304	0	0	0.0782001429751952	0.0944839788298341	0.134952006609761	0.181775726703767	0.141210927930131	0.303444335916758	0.087225375633679	0.109064215626895	0	0	0.0692717948855827	0.0799342702297646	0.0993905480507963	0.0669954535669355	0.112276162200148	0	0.181925174551189	0.113714451376614	0.0528722869907738	0.0545033383294727	0.535389227968733	0.0263055441564864	0.0402641327105814	0	0	0.020271475601252	0	0	0	0	0.0818116368872309	0	0.209008255826105	0.423621113276286	0	0	0	0	0	0.615518126782955	0.00822081774118235	0.0102412846667486	0	0	0	0	0.0306462685103462	0	0	0	0	0.0168361221612355	0	0	0	0	0	0	0	0	0	0	0	0	0	0	0	0
hsdl2 (1 of many)	0	0	0	0	0	0.580857688305193	0	0.119990400767939	0	0.339026708768636	0	0.650518257690902	0	0.167038980168072	0.11006936118887	0.51700359274981	0.190951781865885	0	1.03039670273055	0.42850298128679	0.971456682920385	0.392498554202932	0.154961879377673	0.0677107666890112	0.602801275384826	0.533651107154048	0.376007224365943	0.14541421017192	0.0561126292694697	0.724676051602248	0.403298103441351	2.15982721382289	0.0779932436190096	0	0	0	0	0	0	0	0.303461322468289	0	0	0	0.173010380622837	0.151306531902982	0	0.0343374300939608	0.216991782897671	0	0	0.106823911464342	0.148376758264585	0.267511621685468	0	0	0.20228992191609	0.134488543190872	0.229086012965107	0.396713216552411	0.59991239893882	0	0	0	0.0541333486264516	0.187665821680218	0.19743310393146	0	0.0513534912077776	0.42374899809065	0	0.0750485939645921	0.108974253971394	0.0539724857548466	0.0279955207166853	0	0.0977086093221038	0.0289460734651345	0.239056714109085	0.0764067914086929	0.0806204550218481	0	0	0.0795975547631177	0.172673640361808	0.167351721366073	0.176194385092229	0.133737065030071	0.252172707966086	0.0949848024316109	0.180995475113122	0	0.175380136445746	0	0.090918558884558	0.210637850298922	0.0179412424310384	0	0.0663594372574209	0.322166578728449	0.0479769412239421	0.468554722582751	0.703775715291631	0.256929318348417	0.157457586654707	0	0.502554929717702	0	0	0	0	0.154024942632936	0.24680269114074	0.248821764998393	0.219512967458471	0.0907276356378153	0.297145114252553	0.344378832730845	0	0.181857371484926	0.230444230931388	0.116440003830956	0.0233451226202566	0.24840374665583	0.0806614236741278	0.198799548868939	0.304962193920405	0.34879903704109	2.06782464846981	0.0466388377290183	0.139735822322068	0.0900216208613989	0.126948118396782	0.284342929320091	0	0.173978371877037	0.128205468823831	0.154660164947313	0.127033552379931	0	0.040543294285395	0.0348942703608068	0.094495629577132	0.290905363689565	0.167224080267559	0	0.203210729526519	0	0.100254646802879	0	1.05618926911703	0	0	0	0	0.0708984105459586	0.107805088400172	0.391141824100617	0	0	0.0254726382959735	0	0	0	0	0.029650537646166	0	0	0	0.154384802428785	0.0175102265846946	0	0.0755828365469824	0.0209130643913253	0	0.137053889589387	0	0	0.0759935527045486	0	0	0	0.226539892966782	0.0683807439824945	0.0950340114078417	0	0
hsdl2 (1 of many).1	0.477281405116457	0.222232594379661	0.235404896421846	0	1.28369704749679	0.055740427975006	0.0229315721885892	0	0	0.265120455926164	0	0	0	0.111775165174338	0.0901409197539391	0.360386067930628	0.252289821777288	0	0	0.447651037179071	1.65060869342652	0.375556480356925	0.234432645560525	0.911280906574094	0.585960389077698	0.222898485938658	0.299477580149729	0.152507775781419	0.389725021981058	0.535544737892357	1.07515629734699	0	0.202864740209984	0.253890877700764	0.613481628349672	0.857325443866891	0.300939752736241	0.456787867714233	0	0	1.22381662175553	0.513663447709061	0.586321056272532	0.577900202313288	0.41066212814902	0.535446562433069	1.88248158904738	0.223735099586456	0.17391637130622	0	0	0	0.300629888862147	0.3687087743257	0	0	0.615390854067392	0.336564089160074	0.426772023786909	0.139897681469538	0.386075007714753	0.331873091729723	0.662583909432999	0.523966875347472	0.376274397774881	0.242531198670515	0.470250403856272	0.554125425201016	0.147772215124508	0.391269335950594	0.150095511079352	0.306041819220126	0.261097744525916	0.299568635154786	0	0.325489047293558	0.373853934963682	0.386374289126543	0.239808411844508	0.0590719932807888	0.685802071849369	0.458482519072326	0.0527721435233062	0.199262576243055	0.455178337941267	0.560944785467421	0.534764124623462	0.251490287199232	0.432709518024815	0.169583975199562	0.140511370912873	0	1.40952319345191	0.531369412656769	0.713835991085833	0.444399236606976	0.494914803367218	0	0.252762489962986	0.342651555478686	0.337538267916425	0.37767053049965	0.691625244994363	0.434185741241298	0.299278242692582	1.08435349666637	0.629809099879678	0	0.274725274725275	0	0.185349940688019	0.301253229404503	0.33913108620447	0.629425414381446	0.743267543407158	0.0798498822214237	0.332899791943458	0.45211859721386	0.207271069104174	0.434370270913912	0.446097589674673	0.381715916633457	0.139967482140773	0.565932279720267	0.0821341743872791	0.352763857891325	0.501962847354636	0	0	0.316629420454676	0.615187022358609	0.257966408150329	0.513456212907336	0.494577315201982	0	0.716525903124472	0.4768658050152	0.393062239160883	0.778644327095363	0	0.21930314461106	0.402999993108473	0.476470730498494	0.0718041330628777	0	0.26544389744147	0.412453838463285	0.273139325184805	0.533926184596539	0.275695397646617	0	0.494858183151684	0.521281309458649	0	0.343029637760703	0	0.128127594704958	0	0.161817534548044	0.0473438175977878	0.12312348934015	0.0431004758292532	0	0	0	0.0671953314711879	0.0635277904168592	0	0.072556788451717	0.177140311413356	0.165821670126188	0	0.0637529062048104	0.0223050821466941	0	0.480208606309865	0.496548984557327	0.350287235533137	0.117787713485506	0	0	0	0.391006863482531	0.12366978129703	0.158047050919496	0.186773271715136	0.141643059490085
ptbp3	0	0.309052524788065	0	0	0.974658869395712	0.456996618225025	0.129521406782833	0.200701107929671	0.389238682202927	0.269908894068379	1.15267430151499	0.632775647610883	2.45336893737479	0.0376287075083803	0	0.267215395933442	0.359902059624965	0	1.03039670273055	0.402630016400676	0.252003531688033	0.615155847309402	0.20879408344086	0.206885137371731	0.143729787998563	0.350074010296536	0.359439512371965	0.315069955694256	0.461642956026598	0.124689974697411	0.203291748979436	0	0.112965196201419	0.475443350924737	0.208847559766593	0.0595727442780379	0.560473698491219	0.243196575792213	0	0	0.416507474718902	0.76622481035936	0.754632015442777	0.663913969646151	0.316255534471853	0.519318653926049	0.324685866424235	1.00444182418819	0.653487989031325	1.32065504490227	1.16971299548682	1.06480740685606	0.864743998125129	0.531148544621179	0.701213098660683	0	1.20733021918793	0.501475860730537	0.284625613768699	0.0507846224163323	0.368766022569276	0.550600154168043	0.542670894955229	0.69866866092224	0.353282284202237	0.745072826032139	0.316698397982604	0.392876919988651	0.625608616802663	0.386798640413041	0.264923636151068	0.0906035099799766	0.471486245907315	0.29349760980414	0.2740782683742	0.185113196719794	0.209038133464648	0.484022331821485	0.307914281148023	0.398315746722483	0.358674739113209	0.93514486194604	0.105789736906072	0.326590207499564	0.336046979989105	0.364355485515019	0.340413805303015	0.0650237336627869	0.535202115830726	0.178393035535893	0	0.144927536231884	0	0.631250833689844	0.796736792333287	0.442985606880544	1.66769691140847	0	0.282513622223218	0.113051867015673	0.663099683306351	0.359891004659266	0	0.378242167299233	0.362189343659135	0.603937673632081	0.239062855631771	0.253678335870117	0.594042357802904	0.57880419054234	0	0.427165337866582	0.283775738518519	0.230508880403347	0.448315603751871	0.351280603583367	0.193462346333418	0.280324054607126	1.22202050985434	0.197427517549693	0.442148770115321	0.470759460074759	0.280999327706241	0.0551146384479718	0.874970710991519	0.337410944999743	0.475784889676683	0.566046109987813	0	0.476950608590134	0.491009117690871	0.412809269344574	0.114890984129084	0.188574637374236	0.819000819000819	0.0728097162958829	0.281449766154844	0.71420003409649	0.344008750718455	2.44021473889702	0.762851674552848	0.693002049180467	0.406363744505093	0.568708755951275	0.0890947968638631	0.780373040361498	0.730530963085059	0.633928761370984	0.546554072297317	0.0854087663557788	0	0.532716194354261	1.02592129341671	0.519787358250108	1.09417115902965	0.282106134577707	0.268832002115746	0.116252034410602	0	0.123128892004064	0.155540032612678	1.06257851240777	0.035196395889061	0.0595578425767105	0	0.1476909593055	0.241075130867535	0	0.0590185951467712	0.397074822207727	0.016431693450327	0	0.245857550189928	0.217271241614591	0	0.0745235430734658	0	0	0.223861332058793	0.0845594452900389	0.991178511249876	0	0.222247045075992	0	0.24994700441715	0.0837465890030757	0.328515111695138
ENSAMXG00000027478	0	0	0	0	0	0	0	0	0	0	0	0	0	0	0	0	0	0	0	0	0	0	0	0	0	0	0	0	0	0	0	0	0	0	0	0	0	0	0	0	0	0	0	0	0	0	0	0	0	0	0	0	0	0	0	0	0	0	0	0	0	0	0	0	0	0	0	0	0	0	0	0	0	0	0	0	0	0	0	0	0	0	0	0	0	0	0	0	0	0	0	0	0	0	0	0	0	0	0	0	0	0	0	0	0	0	0	0	0	0	0	0	0	0	0	0	0	0	0	0	0	0	0	0	0	0	0	0	0	0	0	0	0	0	0	0	0	0	0	0	0	0	0	0	0	0	0	0	0	0	0	0	0	0	0	0	0	0	0	0	0	0	0	0	0	0	0	0	0	0	0	0	0	0	0	0	0	0	0	0	0	0	0	0	0	0	0
si:ch211-233m11.2	0	0	0	0	0	0	0	0	0	0.0467305005303912	0	0	0	0	0	0	0	0	0	0.0493266400621902	0.0138281073445485	0	0	0	0	0.0636388017531959	0.187671854572963	0	0.236205593348451	0	0.0779879005052231	0	0.0106212403986998	0	0.045962641564936	0	0	0	0	0	0.0174852075144428	0	0	0	0	0	0	0.052905735432649	0.0241035875779751	0	0	0	0.0824946378485399	0	0	0	0	0.0525109944723714	0.0282830825216777	0	0	0	0	0	0.0549316454671892	0.0428151839768455	0.0267288915261395	0	0	0	0.185528756957328	0	0.0459070311723772	0.0286326243616973	0	0	0.0103006237027652	0	0.0220528562859462	0	0	0	0	0	0.0813583953589582	0.00823652668964109	0.0304400103496035	0	0	0.142628936558649	0	0	0	0.0491291286435285	0	0.0128229787779701	0	0	0.00480294016785315	0.0621291237529053	0	0	0	0.0906519556946926	0.0370068922487948	0	0.072911805879608	0	0	0	0	0	0.0141304009925194	0.0525085982829688	0.0146194983172957	0	0.028351421540276	0	0	0.0539346930286692	0.0342846231417151	0.0618660091669892	0	0	0	0.116602798245585	0.0598530474281945	0	0	0.0558854300088792	0.0592177528072342	0.0323327466284438	0	0.0282383834096958	0	0.022844166393631	0.114626258108389	0	0	0	0.0476231296015849	0.0467464472700075	0.280797988702779	0.118647888660821	0	0	0.299634445975909	0.0816033424729077	0.428816466552316	0	0	0	0	0	0	0	0	0	0	0	0.0116077284255858	0	0	0	0	0	0	0	0	0	0.00656180895949395	0	0	0	0	0	0	0	0.00319772424361031	0	0	0	0	0	0	0	0
tp53bp2a	0	0.082109895884652	0	0	0	0	0	0	0	0.0280024028904564	0	0	0	0	0	0	0	0	0	0.0370973991922706	0.0605628624875331	0	0	0	0	0.0485419181338222	0	0.00889981390489125	0	0.0798811368683399	0	0	0	0	0	0	0	0	0	0	0	0	0	0	0	0	0	0	0.029210555526345	0	0	0	0	0.0836680053547523	0	0	0	0.0190119755416993	0	0	0	0	0	0	0	0	0	0	0.0447940370177922	0	0	0	0.0103144480505151	0.0263760378970913	0	0	0	0	0	0	0	0	0	0	0	0	0	0	0	0	0.285551113649343	0	0	0.0220138246819002	0	0	0	0	0	0	0	0	0	0.0297837106929478	0	0.435085276714236	0	0	0	0	0	0.0558216387000257	0	0	0	0	0	0	0	0	0.0206080043166648	0	0	0	0	0	0.00773728512592045	0	0	0	0	0	0.017842868562293	0	0	0	0	0	0	0	0	0	0	0	0.149925037481259	0	0	0	0	0	0	0	0	0	0	0.0391389432485323	0	0	0	0	0	0	0	0	0	0	0	0	0	0	0	0	0	0	0	0	0	0	0	0	0	0	0	0	0	0	0
ENSAMXG00000028607	0	0	0	0	0	0	0	0	0	0.0135743412372198	0	0	0	0	0	0	0	0	0	0	0.004533112117462	0	0	0	0	0	0	0	0	0.0236677427600375	0	0	0	0	0	0	0	0	0	0	0	0	0	0	0	0	0	0.0320493405057344	0	0	0	0.0409631249948796	0	0	0	0	0	0.00212429685774009	0	0	0	0	0	0	0	0.0415285841244529	0	0	0	0	0	0	0.0114675611364353	0	0	0	0	0	0	0	0	0	0	0	0.0411502312642997	0	0	0.0462890100632308	0	0.127187627187627	0	0	0	0	0	0	0	0	0.0166487969579318	0	0	0	0	0	0	0	0	0	0	0	0	0	0.0194089583988386	0	0	0	0	0	0	0	0.0568694529956298	0	0	0	0.133109709022176	0	0	0	0	0	0.0156231935682437	0	0	0.0194515442580987	0	0	0	0	0	0	0	0	0	0	0	0	0	0	0	0	0	0	0	0	0	0	0	0	0	0	0	0	0	0.0328480580228097	0	0	0.0729570210189178	0	0	0	0	0	0	0	0	0	0	0	0	0	0	0	0	0	0	0	0
ENSAMXG00000005288	0	0.0275855981109382	0	0	0	0	0.0234459991747008	0.832806204482526	0	0	0	0.256254294612354	0	0	0	0	0.0315883906346739	0	0	0.0736523388691029	0.251302580016374	0.124836152549778	0.0539615901401382	0	0	0.151138637583644	0.0830507708305077	0.0705211107077816	0	0.0589991386125763	0.34261973502328	0	0.0674545356429766	0.303002757325092	0	0.319108565908856	0.113921166552745	0	0	0	0.0208746477403194	0	0	0.398724335914954	0	0	0	0.922857953090531	0.92309787660834	0	1.64047837224813	0.790890577865665	0.439703337113122	0.516024014625943	0.490893917824358	0	0.458805879070443	0.346388334718497	0.326602172727922	0.0507846224163323	0.462994148979903	0	2.31624862741578	0	0.443361067517591	0.105482562362341	0.610469977360486	0.208623288282356	0.599370557692653	0.203408494714303	0	0.0843725215571793	0.319117650090034	0.280758933456893	0.21341881003297	0	0.389083086052876	0.178732457193076	0.402161271166934	0.203334033745594	0.346488395980456	0.553039775531966	0.0693664305600123	0.111178652727957	0.314471782345997	0.287112380090177	0.311634060212938	0.071638044413818	1.04933005440784	0.449129972691545	0.512986731359031	0.18070765116195	0	0.249687011535739	0.0883039096177049	0.203678818905452	0.275160616640362	0	0.424248639489389	0.0633626623858675	0.233972582469362	0.617257247208033	0	0.326346326300887	0.154333693166637	0.199876076832364	0.176878046175937	0.111457868925546	0	0.44259537930424	0	0.228000833131006	0.739384986864929	0.194603488641079	0.212734365799876	0.123433931987903	0.951725287611278	0	0.38021368008821	0.533523690966207	0.779263211374451	0.548153757189457	0.356575898322559	0.834479586687125	1.26770456449713	0.208718443339699	0.583475647035197	0.162140251317389	0	0.557177563222739	0.999196333416456	0.239042794764452	0.234921222992065	0.937245046728652	0.946969696969697	0.603487546121972	0.367807222819407	0.227440238766369	0.312274997620735	1.11706881143878	0.0209920859835842	0.110723663854594	0.362793455702003	0.0607209490979032	0.0890947968638631	0.275099001774798	0.263898443001737	0.402198754301177	0.798517670921863	0.494858948691718	0	2.00138721688494	1.21006642961493	0.290714576428862	0.880281690140845	0	0	0	0.12508130284685	0.0170383567228605	0.0100822205082447	0	0	0	0	0.0119037982639501	0	0	0	0.150524645661192	0	0	0	0	0	0.357730846154431	0	0	0.0271771369720355	0	0	0	0.0709690393301577	0	0	0	0
ENSAMXG00000005294	0	0.173702315687206	0.345494748479823	0	0	0	0.148369911103872	0.344820479383655	0.589970501474926	0.644335787923623	0	0	0.460468757194824	0.0616503482703643	0.149518063226072	0.0945976342668145	0.0853307390678158	0	0	0.408043215456074	0.323256757114779	0.622840037568785	0.096511122906915	0	0.490464597157833	0.169874956127114	0.286694146966507	0.338705169659526	0.326235541823581	0.297541607032192	0.805919532373866	0	0.291795375807475	0.607699459131979	0.411117686387172	0.722313871616303	0.220436144494288	0	0	0.755001887504719	0.301119302313127	0	0.335030822835701	0.46662706809315	0	0.167473329872218	0	0.354002210856944	0.790710955464474	0	0	0	0	0.071333290533359	0	0	1.05778880257434	0.337823447640459	0.414638911518329	0.10370363064082	0.563061825189755	1.52906461606387	0.630126712210422	0.334873752595272	0.334427008352796	0.411427891247049	0.725499396929492	0.349420010811814	0.56857361092368	0.147737963454575	0.57864236391654	0.180664391135638	0.331333603578286	0.327571847418489	0.115041738702998	0.28587764436821	0.380528982638064	0.144587155675885	0.405749192112775	0.0705682816940545	0.12386968908708	0.355912404105175	0.154887640367411	0.289696700256702	0.440353280843183	0.457160914821018	0.507399058791478	0.390899072502293	0.17761733403716	0.833629633808672	0.866478152144798	0.144927536231884	0.71186680459059	0.336976663346316	0.510334743600954	0.65279065084029	0.0974322741266711	0.849184782608696	0.412863104343327	1.0057372381234	0.851938984795838	0.458434712501435	1.3013659545226	0.313845612900894	0.485669421968195	0.756086496295176	0.123191402411384	0.355113636363636	0	1.3855308505416	0	0.356594117924338	0.25575829249054	0.264012169767078	0.410360095345606	0.413795189325731	0.416057887600885	1.05614485285118	0.639754334335615	0.327866639676341	0.269126937246948	0.172178573124541	0.639229292486627	0.271068552723689	0.877427136874474	0.232708604890413	0.442803398975274	0.3154364096935	0	0.31760293964142	0.647840384227799	0.41003202966077	0.438889760982352	0.340266106924256	1.21065375302663	0.480523602693479	0.466398640033299	0.518201562541528	0.147017745041827	0	0.212097927311533	0.17815266147452	0.198161065313887	0.220718499219424	0.0890947968638631	0.0995926659960761	0	0.595115626028134	0.852348844125285	0.368660034993323	0	0.619572477153213	0.533663288305648	0.216844479139561	0.361271676300578	0.132318895198411	0.0409031413612565	0	0	0.109570869479036	0.159420878148776	0.301586076059661	0.464012862441376	0.10034769819213	0.0426350144319524	0.220159512105607	0.259808350214352	0	0.134177556388771	0.147275869975008	0.0818100879640744	0	0.299287661736132	0.335650888983805	0	1.00789268163002	0.251089098966768	0	0.332280609205969	0	0	0	0.271338779293177	0.224732637058505	0.642504873060741	0.130884394413759	0.367233525190163
cutc	0	0.334224598930481	0	0	0	0	0.00643938879829757	0	0	0.0681364465222027	0.435142073887124	0	0	0.020252836905322	0	0.329458022398618	0.0573483936099991	0	0	0.0893601450476107	0.0843743718453677	0	0	0.0677107666890112	0	0.0991078281392738	0.156251807103145	0.0193494707919738	0	0	0.124802896275712	0	0.133036821924969	0.871834414940349	0.33275879337938	0.217919992803281	0.192229686218714	0	0	0	0.135783613066446	0.929627219484986	0.295403521209973	0.0533845825325646	0.287786347415679	0	0.234126240869077	0.0581718081926199	0.0535103162360962	0	0	0.163753980586263	0.182648480563315	0.0606656232179473	0	0	0	0.100012691822968	0.128267773369249	0	0.173053307035445	0.222667557336896	0.175780906677917	0	0.0601818509520845	0.0414766733942973	0.157005697263872	0.072212593876372	0.0218894538800151	0.0915614122275788	0	0	0.130532928155985	0.0703855465679172	0.261923522528759	0.180267878066807	0.0116962347481099	0.197242491777129	0.0879450178989703	0.220842263969292	0	0.381737669873263	0.0114850912031092	0	0.0813084558961622	0.17534868387196	0.249820269445314	0.0851414052514144	0	0	0	0	0.146077099493112	0.188894101692434	0.370464089422973	0.0395413206801107	0.0448883402536191	0	0.109769728737274	0.0192647789751908	0.241295748894774	0.0518495918808639	0.119115685153421	0.151285981495892	0.00897003380805742	0	0.236079969261682	0	0.0756258035241624	0	0.550176056338028	0.132080360192793	0.0747776687073712	0.123808344682432	0.0788599625686822	0	0.0294323673630365	0.145704627578972	0	0.0780523613350461	0.0596959723006193	0.125728751251384	0.0521790684245558	0	0	0.145525366706047	0.159634662866458	0.144560896277557	0	0.0678232884549319	0.0414263935838802	0.129803245212056	0.0586983971900475	0.031915368025515	0	0.17581420867745	0.115333095320832	0.161268551121432	0.146924019589167	0	0	0.0546926274338219	0.530094000538766	0.106646005923206	0.020271475601252	0.15890672175433	0.258879569224397	0.0982704402515723	0	0.324826682110522	0	0	0	0.253678335870117	0.546328671328671	0.0483675937122128	0	0	0	0.0284370105840531	0.0322486196999633	0	0.035196395889061	0.0422668560221817	0	0.0200670965982945	0	0	0.304217320796912	0.0688447338116795	0.0983006366688729	0	0.0124388475159	0	0	0.15269526290639	0	0	0.0188963143397708	0.120856550834376	0	0	0	0	0.110859798583344	0.0556751454554998	0
ENSAMXG00000005312	0	0.0772164996216392	0	0	0	0	0	0	0	0.0352470110534627	0	0.182159316538244	0	0.107536132140399	0	0	0	0	0	0.0476901218252124	0	0	0	0	0	0	0.0406824765476852	0.102325866955908	0	0	0.0404334465469837	0	0	0	0	0	0	0	0	0	0	0	0	0.0533845825325646	0	0	0	0	0	0	0	0	0	0	0	0	0	0.0045376992049951	0.0234582716580935	0	0	0	0	0	0.0232158655255299	0	0.0829573924760189	0	0	0	0	0	0	0	0	0	0	0	0.0169452465194464	0	0	0	0	0	0	0.00970293494376179	0	0	0	0	0	0	0.158242871158654	0	0.0186751825499094	0.071301247771836	0	0	0	0	0	0.0624122327976283	0	0.0240980456172922	0	0	0	0	0	0	0	0	0.0310536964143656	0	0	0	0	0	0	0.00940203083866115	0.0206710906363645	0	0	0	0	0.0317136133856819	0.0433722759835673	0	0	0.103217177956524	0.0222837253040614	0.0485682881759341	0	0	0	0.0175261087197261	0.15612142417567	0.0309028260634435	0	0	0	0	0	0	0	0	0	0.148119135298353	0	0	0	0	0	0	0	0	0	0	0	0	0	0	0	0	0	0	0	0	0	0	0	0	0	0	0	0	0	0	0	0	0	0	0	0	0	0	0
ENSAMXG00000005314	0	0	0	0	0	0	0	0	0	0	0	0	0	0	0	0	0	0	0	0	0	0	0	0	0	0	0	0	0	0	0	0	0	0	0	0	0	0	0	0	0	0	0	0	0	0	0	0	0	0	0	0	0	0	0	0	0	0	0	0	0	0	0	0	0	0	0	0	0	0	0	0	0	0	0	0	0	0	0	0	0	0	0	0	0	0	0	0	0	0	0	0	0	0	0	0	0	0	0	0	0	0	0	0	0	0	0	0	0	0	0	0	0	0	0	0	0	0	0	0	0	0	0	0	0	0	0	0	0	0	0	0	0	0	0	0	0	0	0	0	0	0	0	0	0	0	0	0	0	0	0	0	0	0	0	0	0	0	0	0	0	0	0	0	0	0	0	0	0	0	0	0	0	0	0	0	0	0	0	0	0	0	0	0	0	0	0
ENSAMXG00000005316	0	0.0544763191440681	0	0	0	0	0	0	0	0	0	0	0	0	0	0	0	0	0	0	0.00402043183458335	0	0	0	0	0	0.0401483884436879	0	0	0	0	0	0	0	0	0	0	0	0	0	0	0	0	0	0	0	0	0	0.0399354642897078	0	0	0.150448336041403	0	0	0	0	0	0.00809790037639041	0	0	0	0	0	0	0.0068151088236577	0	0	0	0	0	0	0	0.0087353265615166	0	0	0	0	0	0	0	0	0	0	0	0	0	0	0	0	0	0	0	0	0	0	0	0	0	0	0.0298888433914273	0	0	0	0	0	0	0	0	0	0	0	0	0	0	0	0	0	0	0	0	0.0084197196570143	0	0	0	0	0	0.00931136843595082	0	0	0	0	0	0	0	0	0	0	0	0	0	0	0	0	0	0	0	0	0	0	0	0	0	0	0	0	0	0.0775915580384854	0	0	0	0	0	0	0	0	0	0	0	0	0	0	0	0	0	0	0	0	0	0	0.100220485067148	1.10558319513543	0	0	0	0	0	0
ENSAMXG00000005324	0	0	0	0	0	0	0	0	0	0	0	0	0	0	0	0	0	0	0	0	0	0	0	0	0	0	0.051880212932389	0	0	0	0	0	0.115172640093504	0	0	0	0	0	0	0	0	0	0	0	0	0	0	0	0	0	0	0	0	0	0	0	0	0	0	0	0	0	0	0	0	0	0	0	0	0	0	0	0	0	0	0	0	0	0	0	0	0	0	0	0	0	0	0	0	0	0	0	0	0	0	0	0	0	0	0	0	0	0	0	0	0	0	0	0	0	0	0	0	0	0	0	0	0	0	0	0	0	0	0	0	0	0	0	0	0	0	0	0	0	0	0	0	0	0	0	0	0	0	0	0	0	0	0	0	0	0	0	0	0	0	0	0	0	0	0	0	0	0	0	0	0	0	0	0	0	0.0220152786033507	0	0	0	0	0	0	0	0	0	0	0	0	0	0	0	0
ENSAMXG00000005340	0	0.146327187591454	0.203981723237598	0	0.974658869395712	0.055740427975006	0	0.487359348566464	0	0.179117391334094	0.216417425931136	0	0.375248602198957	0.0177455990914253	0	0	0.0635182773843173	0	0	1.33655168959855	1.05248199471356	0.395542147198218	0.877134183034813	1.59838936572318	1.01170588840276	1.76433288259805	1.00962977917649	0.551783567808571	0.547891045078327	0.732629486448642	1.01075614426835	0	0.0519885019294277	0	0.157079069430523	0	0	0	0.918723401077921	0	0.119985336669943	0	0.313077236154159	0.632323675956059	0.369494531480934	1.22334666000333	0	4.32962404760674	4.55932463378077	5.57507442003181	1.83928131474454	2.02014404319056	2.48670757287733	1.11271651499228	2.07798013626924	0	3.00371225466781	1.53116837190688	0.921772035242802	1.21733117197548	1.19941540397279	0.771795932891278	2.06345880784567	0.496906440647617	1.10795306357815	4.84571541814138	0.830547680949659	0.288617437005594	0.545933610772573	5.13255587938399	2.55544356409724	0.184090867252076	0.482705836594431	0.161185385726947	0.629355645308624	0	0.373693447855348	0.193560181740068	0.20232523375334	0.0535248878712087	0.94169651379256	1.51766528959265	0.187286300204162	0.880281690140845	1.22807217349611	1.31211962872813	1.53836916590982	0.105731343704403	4.64246586832495	2.59913233559615	3.23797874851872	2.97776453806898	0	0.182723842731434	0.125000010597053	1.0807538763166	0.722736725962665	0	0.0377790270317504	0.263027221545414	0.24240613641307	0	0	0.644649339554064	1.519106403007	0	0.407278566719216	1.58324668650316	0.573172531276513	3.25626422665729	0	0.720707375516045	1.11269045079211	0.843522175202612	0.599827696849736	0.59806530375733	2.44489037162587	0	0	0.684621863518712	0.201225034492691	0.327354068938699	0.270529180705955	0.129802699896158	0.383596101886384	0.0610559902920941	0.0291246848060694	0.979626235447373	0	0.183350785421093	0.267573972112347	0.0565345974153665	0.0730994152046784	0.481912517835201	0.946969696969697	0.334649822654133	0.0223404778181396	0.088986891337698	0.679743196859934	0.535389227968733	1.35791285304766	2.52822576008949	1.92282628506163	1.46969897645901	0.39739886124511	0.672043010752688	0	0.510981247345552	0.105348545663327	0.188518887887633	0	0	0	0	2.42135098209677	0	0	0	0	0.00445711453536364	0.00595121196431653	0	0	0	0	0	0	0	0	0.542008800465717	0	0	0.0320539532140499	0	0	0.435682916000153	0.0823004625285994	0	0.00797154477377553	0	0	0	0.0559051927860913	0	0	0	0
slc16a1b	0	0	0	0	0	0	0.00603864734299517	0	0	0.0166090333210426	0	0	1.15620302925194	0	0	0.0570582479123814	1.61148761353773	0.321027287319422	1.03039670273055	0.213592931520884	0.227245808585147	0.0753891967281089	0.0902755208897555	0	0.056531349459843	0.139358133738822	0.210396850542094	0.237515308901067	0.176728251404849	0.0830820102523201	0.119312281172964	0	0.184374113351182	0.839873241817593	0.349127910138271	0.0463746608852923	0	0	0	3.45031104547082	0.0878865590388576	0	0.212143069285926	0	0	0	0	0.107570447139489	0.0372105406355705	0	0	0.224235657619595	0.131613582521716	0	0	0	0.558066856409398	0.0750666327770742	0.0532779656562658	0	0	0	0	0	0.159284091668479	0.0103821460311132	0.164369795066733	0	0	0.119229344671142	0.137128905539083	0	0.138220989373962	0.0732046396324704	0.140607424071991	0	0.169911209103745	0.0289310832665507	0.0108817243615692	0.149568500765007	0.335480407944176	0	0	0	0.119856958017764	0.031394485692156	0	0.232938118874426	0.0245563888356834	0.0513283784338685	0	0.135784699780029	0	0.283764902621582	0.163207470914641	0.0278706800445931	0.224229271833561	0	0.0180702851439007	0.13728028501622	0	0.335596091369263	0	0.159042237178999	0.0324125213260554	0	0.168554476806904	0	0.340136054421769	0	0.506482982171799	0.0472035595167061	0.1015524410499	0.0597800095648015	0	0.152916889670464	0.332782685723862	0.164940291614436	0	0.0494532311749147	0.0959680097770116	0	0.0405441018467838	0.113905595042828	0.0973577117043441	0.0301859454238107	0.173089502325295	0.261780104712042	0	0.0628737493186591	0.206284454263313	0.0448207974168547	0	0.0620526694531984	2.5	0.116285801348057	0	0.275991898859896	0.14713786605876	0	0.191068015106531	0.229250852874291	0.173355291670278	0.138152436048361	0	0.141420712477549	0.226999727469974	0.0988767600063281	0	0	0	0	0	0	0	0.532126929247602	0.283520107412256	0.36729816903882	0.721987754332865	0.134360455471366	0.146599287482723	0.503648728625478	0.435072710832533	0.0505978131625151	0	0.293242109659557	0.0746480939604599	0.526759376316899	0.258975017977001	0.0393499390075945	0.325524448532599	0	0.102326650300607	0.131834905492345	0	0.0780676690555373	0	0.769467528470298	0.652180659741968	0.64851560450844	0	0	0.787094818672331	0.63732485078834	0.585884703879769	0.691107479988883	0.358790049555959
zmynd12	0	0	0	0	0	0	0	0	0	0.524057458461373	0	0.304080763850879	0.375248602198957	0.01491077392881	0	0.139614106609332	0	0	0	0.193541895252516	0.0848022126809081	0.0387929195163299	0	0.609867658718058	0.817984147727494	0.243298381498789	0.0329452384246905	0.252288381249762	0	2.11321258938758	0	0	0	0	0	0	0	0	0	0	0	0	0	0.0509061290979434	0	0	0	0.0170767510448423	0.1210005873891	0	0	0	0	0	0	0	0	0	0.0460699727707295	0	0	0	0	0	0.0353570509003207	0	0	0	0	0	0	0	0	0.0108070371102847	0	0	0	0	0	0	0	0	0	0	0.00818956551079139	0	0.0674149728654734	0	0	0	0	0	0	0.00731851188306774	0	0	0	0	0.00514340057986698	0	0	0	0	0.00613527797103903	0	0	0	0	0	0	0	0	0.00928153494312275	0	0	0	0	0	0	0.015027281989731	0	0	0	0	0	0	0.0112100831350598	0	0	0.026474637297469	0	0	0	0	0	0	0	0	0	0.535389227968733	0	0	0	0	0	0	0	0	0	0	0	0	0.752898659840385	0	0	0.0387972841901067	0	0	0	0.00560807203456367	0.0107091606159909	0	0	0	0	0	0	0	0	0	0	0	0	0	0	0	0	0	0	0	0	0	0	0	0	0	0
rimkla	0	0	0	0	0	0	0	0	0	0	0	0	0	0	0	0	0	0	0	0.103190494675968	0	0	0	0.396919901563864	0.133779264214047	0	0.0378749817688263	0	0	0	0	0	0	0.491424640031451	0	0	0	0	0	0	0	0	0	0	0	0	0	0.0347568322248249	0	0	0	0	0	0	0	0	0	0.00966711622761256	0.0225722632160884	0	0	0	0.223184394947105	0	0.0143391511429053	0	0.196822058955373	0	0	0	0	0	0.0186915664830969	0.0124391724467355	0	0.11637108411302	0	0	0.0264212659485367	0	0	0	0	0	0	0.0455362299089551	0.0947102787888683	0	0	0	0	0	0	0	0.0540949908038516	0.0395413206801107	0.211950342942155	0	0.0733617439517544	0	0	0.0519872111460581	0	0.0205574136816239	0.079813555534272	0	0	0	0.244618395303327	0	0	0	0	0.0231296765314737	0.081327260897853	0	0	0	0	0.0287673152559491	0	0.0985592165436718	0	0	0	0	0.00962304604050148	0	0	0	0.0373532949341461	0.0129663342098575	0	0.0410116543022117	0	0	0.0510699147132424	0.104772382000105	0	0	0.0375838119005382	0.0489236790606654	0	0.0223734668581835	0	0	0	0	0	0	0	0	0	0	0.575506445672192	0	0	0	0	0	0	0	0	0	0	0	0	0	0	0	0	0	0	0	0	0.0596623113179405	0	0	0	0	0	0	0	0	0	0	0
prdm2a	0	0	0	0	0	0	0	0	0	0.0819747347251651	0	0	0	0	0	0	0	0	0	0	0	0	0	0	0	0	0	0	0	0	0	0	0	0	0	0	0	0	0	0	0	0	0	0	0	0	0	0.0479448013083135	0.0307021583617328	0	0	0.106625722389269	0	0	0	0	0	0.0279483504843496	0.0189542374653055	0.123064805926801	0	0	0	0	0.0181097021667332	0	0.0894941206958347	0	0.0629937132274199	0	0	0	0.0291123885407487	0.068428939967291	0	0	0.0393411150058815	0	0	0	0	0	0.0984872360542074	0	0.015927168245049	0.0494151154175212	0	0.0495893997699052	0	0	0	0	0	0	0	0.0437445319335083	0	0	0.0247790357459888	0	0	0	0	0.0193194426827036	0.0505088769351213	0	0	0	0	0	0	0	0.0225152035465167	0	0	0	0	0.197180321403924	0	0.0257307795524039	0.0482431059349929	0.0806575201038869	0	0.0802207675523039	0.0905723265313516	0	0.0217661180507286	0	0	0.0635895729180536	0.018868956980665	0.0120409101964836	0.0756598776595219	0.111019722250087	0	0.0185754143246165	0	0	0.045495698381718	0	0	0	0	0	0	0	0	0	0.137923424914487	0	0	0	0	0	0	0	0	0	0.132985797116868	0	0	0	0	0	0	0	0	0	0	0.0576209463664231	0	0	0	0	0	0	0	0	0.0101365186329486	0	0	0	0	0	0	0	0
n6amt1	0	0	0	0	0	0	0	0	0	0.0662324850153562	0.426057688210984	0	0	0.0119712526243695	0	0.0756471295188582	0.067958327953299	0	0	0.190143060483035	0.0204304365029638	0.0334451516235949	0.13792152265361	0	0	0.128421653453551	0.25469503157813	0.0386110757696697	0.356786071071785	0.142596437442554	0	0	0.0662398511519299	0.236440156996264	0.0359453630481668	0.0398430185070821	0.148423005565863	0	0	0	0.125254781958967	0	0	0.231160425335183	0	0.151306531902982	0	0.0972340420929273	0	0	0	0.0860348268979283	0.107356035556319	0	0.631034265160598	0	0	0.0615770981461014	0.0309455943503335	0.0286069011288283	0	0	0	0.169101731601732	0.0886612638905212	0.045884936550448	0.0661887850355888	0.117859449464688	0.234952751930047	0.087476442149562	0.0297619047619048	0	0.0547322854700998	0.105384850213003	0	0.182328702184298	0.156970641412946	0.0569082225527162	0.0516303878969213	0	0.0736322803917237	0	0	0	0.170564493495397	0.135868146957362	0.183432316429411	0	0.0833185739507146	0	0	0.113847239773672	0.175321715347663	0.0608642962411444	0.0257958004436878	0.0587371512481645	0.0195493866379942	0	0.00744259093528621	0.0521341097840084	0	0.0403869065648917	0	0.102862196746626	0.207689701974437	0.295744240380919	0	0.598086124401914	0.150693188667872	0.174034110685694	0.803341902313624	0.0455575732239179	0.0692141886423241	0.180872517244921	0.056586652706189	0	0	0	0	0.102989609185016	0.131516768184461	0	0	0.132375065919193	0	0.059324487966709	0.0649595322601522	0	2.52270433905146	0.172500933790417	0.126540910786302	0.159414516318641	0.142058793918244	0.0565330051878968	0	0.0419240488388458	0.119412507980109	0.0557063751416415	0.208608322420399	0	0.10555032954359	0.0453514739229025	0.0894446382411606	0.0925982128202383	0.107194923248435	0.141420712477549	0	0.146096306685367	0	0	0	0	0.541330590591674	0	0	0.0371057513914657	0	0.077419754424539	0	0	0.0165222795293468	0	0	0	0	0.0311341564800642	0	0	0	0	0.0436657409663188	0	0.0287596406054208	0.0187681347101637	0.8124796880078	0.125998254785234	0	0	0.0379204214370394	0	0	0	0.176425575105321	0.0507717303005686	0	0.0578415834711891	0
ENSAMXG00000001586	0	0	0	0	0	0	0	0	0	0	0	0	0	0	0	0	0	0	0	0	0	0	0	0	0	0	0	0	0	0	0	0	0	0	0	0	0	0	0	0	0	0	0	0	0	0	0	0	0	0	0	0	0	0	0	0	0	0	0	0	0	0	0	0	0	0	0	0	0	0	0	0	0	0	0	0	0	0	0	0	0	0	0	0	0	0	0	0	0	0	0	0	0	0	0	0	0	0	0	0	0	0	0	0	0	0	0	0	0	0	0	0	0	0	0	0	0	0	0	0	0	0	0	0	0	0	0	0	0	0	0	0	0	0	0	0	0	0	0	0	0	0	0	0	0	0	0	0	0	0	0	0	0	0	0	0	0	0	0	0	0	0	0	0	0	0	0	0	0	0	0	0	0	0	0	0	0	0	0	0	0	0	0	0	0	0	0
ENSAMXG00000001615	0	0	0	0	0	0	0	0	0	0	0	0	0	0	0	0	0	0	0	0	0	0	0	0	0	0	0	0	0	0	0	0	0	0	0	0	0	0	0	0	0	0	0	0	0	0	0	0	0	0	0	0	0	0	0	0	0	0	0	0	0	0	0	0	0	0	0	0	0	0	0	0	0	0	0	0	0	0	0	0	0	0	0	0	0	0	0	0	0	0	0	0	0	0	0	0	0	0	0	0	0	0	0	0	0	0	0	0	0	0	0	0	0	0	0	0	0	0	0	0	0	0	0	0	0	0	0	0	0	0	0	0	0	0	0	0	0	0	0	0	0	0	0	0	0	0	0	0	0	0	0	0	0	0	0	0	0	0	0	0	0	0	0	0	0	0	0	0	0	0	0	0	0	0	0	0	0	0	0	0	0	0	0	0	0	0	0
ENSAMXG00000001640	0	0	0	0	0	0	0	0	0	0	0	0	0	0	0	0	0	0	0	0	0	0	0	0	0	0.00375306625513044	0	0	0	0.286306360800928	0	0	0	0	0	0	0	0	0	0	0	0	0	0	0	0	0	0	0	0	0	0	0	0	0	0	0	0.0132676672256777	0	0	0	0	0	0	0	0	0	0	0	0	0	0	0	0	0	0	0	0	0	0	0	0	0.0422336534644266	0	0	0	0	0	0	0	0	0	0	0	0	0	0	0	0	0	0	0	0	0	0	0	0	0	0	0	0	0	0	0	0	0	0	0	0	0	0	0	0	0	0	0	0	0	0	0	0	0	0	0	0	0	0	0	0	0	0	0	0	0	0	0	0	0	0	0	0	0	0	0	0	0	0	0	0	0	0	0	0	0	0	0	0	0	0	0	0	0	0	0	0	0	0	0	0	0	0	0	0	0	0	0	0
ENSAMXG00000001651	0	0	0	0	0	0	0	0	0	0	0	0	0	0	0	0	0	0	0	0	0	0	0	0	0	0	0	0	0	0	0	0	0	0	0	0	0	0	0	0	0	0	0	0	0	0	0	0	0	0	0	0	0	0	0	0	0	0	0	0	0	0	0	0	0	0	0	0	0	0	0	0	0	0	0	0	0	0	0	0	0	0	0	0	0	0	0	0	0	0	0	0	0	0	0	0	0	0	0	0	0	0	0	0	0	0	0	0	0	0	0	0	0	0	0	0	0	0	0	0	0	0	0	0	0	0	0	0	0	0	0	0	0	0	0	0	0	0	0	0	0	0	0	0	0	0	0	0	0	0	0	0	0	0	0	0	0	0	0	0	0	0	0	0	0	0	0	0	0	0	0	0	0	0	0	0	0	0	0	0	0	0	0	0	0	0	0
ENSAMXG00000001655	0	0	0	0	0	0	0	0	0	0	0	0	0	0	0	0	0	0	0	0	0	0	0	0	0	0	0	0	0	0	0	0	0	0	0	0	0	0	0	0	0	0	0	0	0	0	0	0	0	0	0	0	0	0	0	0	0	0.00482005760932855	0.00498197769568586	0	0	0	0	0.166616681662168	0	0	0	0	0	0	0	0	0	0	0	0	0	0	0	0	0	0	0	0	0	0	0	0	0	0	0	0	0	0	0	0	0	0	0	0	0	0	0	0	0	0	0	0	0	0	0	0	0	0	0	0	0	0	0	0	0	0	0	0	0	0	0	0	0	0	0	0	0	0	0	0	0	0	0	0	0	0	0	0	0	0	0	0	0	0	0	0	0	0	0	0	0	0	0	0	0	0	0	0	0	0	0	0	0	0	0	0	0	0	0	0	0	0	0	0	0	0	0	0	0	0	0
ENSAMXG00000001658	0	0	0	0	0	0	0	0	0	0	0	0	0	0	0	0	0	0	0	0	0	0	0	0	0	0	0	0	0	0	0	0	0	0.34467307758591	0	0	0	0	0	0	0	0	0	0	0	0	0	0	0.0621578663404424	0	0	0	0	0	0	0	0	0	0.0432399177979024	0.0377603576661078	0	0	0	0	0.0446972559030542	0	0.0520973351165147	0	0	0	0.0297619047619048	0.0750485939645921	0.0534114523249347	0	0.223214285714286	0	0.0900243966114817	0.0459801825413247	0.0636388111657271	0	0	0.214841232329309	0	0	0.0295723352393015	0	0	0.0459023015413993	0	0	0	0	0	0	0.022691173133651	0.0563063063063063	0	0	0.0409150235875111	0	0	0	0	0.0259726767440652	0	0	0	0	0	0	0	0	0.0236339572698053	0	0.11178887621639	0	0	0	0	0.0413327069025574	0	0	0.0604686318972033	0.0979010025062657	0	0.0213567517234899	0.0117733478990264	0	0	0.00910265979719274	0	0	0	0.0142165810828485	0	0.0143581614661406	0.0162247056838389	0	0	0	0	0	0	0	0	0	0	0	0	0	0	0	0	0	0	0	0	0	0	0	0	0	0	0	0	0	0	0	0	0	0	0	0	0	0	0	0	0	0	0	0	0	0	0	0	0	0
tacr3a	0	0	0	0	0	0	0	0	0	0	0	0	0	0	0	0	0	0	0	0	0	0	0	0	0	0	0	0	0	0	0.356125356125356	0	0	0	0	0.0463746608852923	0	0	0	0	0	0	0	0	0	0	0	0	0	0	0	0	0	0	0	0	0	0.0280319185467418	0.0284305538666571	0.206979343461523	0	0	0	0	0	0	0.0419007873157937	0	0	0.175815899498174	0	0.136634420943324	0.0274857417714561	0	0	0	0.0962056491957208	0	0	0.0214296122954544	0	0.373301478273854	0	0	0.0511702639362214	0	0	0	0	0	0	0	0	0	0	0	0	0	0.0206870157945366	0	0	0	0	0.0327422107595467	0	0	0	0	0.274725274725275	0	0	0.0379884363199842	0.0113166977875856	0	0	0	0	0.11974183660029	0	0.0103050288540808	0	0.0288393045113324	0	0	0.204957823209901	0.117883663366337	0	0	0	0	0	0	0	0	0	0	0	0	0.0545033383294727	0	0	0	0	0	0	0	0	0	0	0	0	0	0	0	0	0	0	0	0	0	0	0	0	0	0	0	0	0	0	0	0	0	0	0	0	0	0	0	0	0	0	0	0	0	0	0	0
bdh2	0	0	0	0	0	0	0.0241372146534079	0	0.589970501474926	0	0	0	0	0.0159699509403107	0	0.31943658749023	0.175697320539629	0	0	0.0273744928749623	0.11191917030438	0	0.096511122906915	0.105877245921079	0	0.0759211237419425	0.025742754298998	0.0377014725436858	0.124137246139332	0.0508295380611581	0.579216570672478	0	0.0697792279482618	0	0.288817088789228	0.0480397384716637	0.108932403226481	0	0.282661541070722	0	0.0370492211707865	0	0	0	0	0	0	0.0738764978436093	0.0264285978571693	0	0	0	0	0.077380814200927	0	0	0	0.0430251240884167	0.0388293437406493	0	0.0583022388059702	0	0	0.119405836557291	0.081034375535973	0.0287357973321686	0.143073116688003	0	0.0176726842156421	0.0282387757925918	0	0	0.0503425440861526	0	0	0	0.0508060959393696	0.176065133424952	0.0243401388361519	0	0.126926103622471	0	0.0321866309609641	0	0.0663409158851709	0.0689503743306153	0	0.100082067295182	0.128477966434045	0	0	0.224230329394354	0	0.0254391286986149	0	0.0511988554632354	0.13532680189552	0	0.00406136066141695	0.0432144647456397	0.0232498663132687	0.0358898898180382	0.286906000123676	0.104276371812984	0.0548282655218947	0.272457292319429	0.0299731440629196	0	0.0658631364025555	0	0.25120578778135	0.176518548313216	0.0746068711536033	0.120316263612608	0.290977590897743	0	0.15152690338591	0	0	0.0617329860327837	0.0363902271819929	0	0	0.0773610595370714	0.0739623088074317	0.133797163500134	0.0653260291478361	0	0	0.0258377903521691	0.022855941287658	0.0405303577876144	0.124123988639244	0.0996965521132198	0	0.0878647443621649	0.0610729026147091	0	0	0	0.100030365180946	0.0480353540205591	0	0.208993735831034	0	0	0	0	0	0	0	0.107694792956761	0	0	0	0	0.229958882228255	0	0.0984930562395351	0.0196300329826454	0.00910225072579799	0	0.247770069375619	0.0412684263523663	0.0426350144319524	0.0341619063315449	0.103034211971282	0	0	0	0.0441301867259576	0	0.0846083650999919	0.0517443842787833	0	0	0	0	0.0397351713085861	0.284414106939704	0	0	0	0	0	0.189054745735815	0
cisd2	0	0	0	0	0	0.174556626169529	0	0	0	0.0198511166253102	0	0	0	0.0205472787894363	0	0.0942430219452895	0.048531203137057	0	0	0.06235629661862	0.0211133368542763	0.0372273099545827	0	0	0.155836060464391	0.0187907082711669	0.0199290008977519	0.0167869733087124	0.211483557153431	0.0466335257743497	0	0	0.0414301848369323	0	0.0372689326177698	0.0749507199016646	0	0	1.07169649555246	0	0.0347867190542185	0	0	0	0	0	0	0.0693205528621492	0.0907720795028656	0	0	0	0	0	0	0	0	0.0503458122613035	0.0762878095196418	0	0.105148048452221	0	0	0	0.0701505460907081	0.0745232836474161	0	0	0.0412536148480011	0	0.143488957373941	0	0.0387355601567451	0.103505130837486	0	0.336326640433189	0.0542036335817601	0	0.0231401133865556	0.178025003517073	0.243063020905791	0	0.0638732754215636	0.120702974121282	0.134876962365358	0.0700371599466754	0.172471031949496	0.0343406593406593	0.0290263966050726	0.240015360983103	0	0	0	0	0.0521743152274687	0	0.0179412424310384	0	0.0453355565248008	0	0.132650068923921	0	0	0.00805690105803225	0.122366710907335	0	0	0	0	0	0	0.0485767026134266	0.0940068362746292	0.129735339906591	0.0320012288471877	0	0	0	0	0.0881816118424319	0.0811335536839679	0.192820750468592	0.0329511005667589	0.0551146384479718	0	0.0312334072523972	0.0558118576761219	0.135823429541596	0	0.0454598353262925	0.0853081467890187	0.00799096062534061	0.090290647478859	0.0549134189216198	0	0.104900992471944	0.0459998405264743	0.1196156225823	0	0	0	0.0874278720055954	0	0	0	0	0	0.0914143630247184	0	0.199888062684896	0	0	0	0	0	0	0	0	0.100540910096318	0.00999132752770595	0.00885500374123908	0.166733360010671	0	0	0.0426350144319524	0.0102283374042116	0	0	0	0	0.0539714922577894	0	0	0.0135244061433262	0	0.108903851078259	0	0	0.0159311382966477	0	0	0	0.0828047812932932	0	0.0560035842293907	0	0
suclg1	0.221425091891413	0	0	0	0	0	0.00393141103059581	0.0868004303031501	0	0.0810508377283367	0	0	0	0	0	0.0285291239561907	0.0148150123483128	0	0	0.033567981706464	0.0876558862405132	0.0753891967281089	0	0.0677107666890112	0	0.0292159936607936	0.0389830112037174	0.0389884275828745	0	0.0258464719565779	0.0743052459503641	0	0.0048111896724927	0	0.124960277451025	0.119244529579274	0	0.209030100334448	0	0	0.0621028628714745	0	0	0.108516452867963	0	0	0	0.0205990666164741	0.094457337658682	0	0	0.0652341252756142	0	0	0	0	0	0.111100512016887	0.139118759703662	0	0.065131304710296	0.443640400294482	0.175780906677917	0	0.177376041758214	0.14047795927297	0.131711920431764	0.0704622322435175	0.305148795604266	0.336272902967137	0.0686106346483705	0	0.0657618741037032	0.146951410306349	0.0847616946221304	0	0.0856916575022472	0.167363323379111	0.073323442560557	0.208193857113607	0.302166028307308	0.165201876693319	0	0	0.100904004393833	0.0299981760394903	0.02949200029492	0.0809303159335226	0	0.337926414322504	0	0	0	0.141595343098464	0.0977564740884105	0.140936900175082	0	0	0.0531923205298026	0.297281933978569	0.0247270749106734	0.101376736696165	0.17165613842351	0.123975218906294	0.11353633483417	0	0.0623254886318309	0	0.317836076569728	0.271237929912119	0	0.103449459698626	0.0747068853381146	0.0300372461852697	0.068911338671665	0	0.0311235605353252	0	0	0.0888276321226116	0.0845815776859145	0.0077787293756714	0.0552666141318624	0	0.133109709022176	0.156868229588565	0.169314163991106	0.251417186499371	0	0.0694583819711815	0.0967589999711679	0.095756457362262	0.176337091785583	0.0573683730685902	0	0.0544097449397852	0.119561788843414	0.0715868882195071	0.0956105209817288	0	0.0432316524866847	0.0793650793650794	0.212116069913457	0	0	0	0.435948124222671	0.234487734487734	0.093870271285084	0	0	0	0	0	0.357142857142857	0	0	0	0	0	0	0	0	0	0	0.0104936639257216	0	0	0	0.0576209463664231	0.0406583398386677	0	0.0291140095638351	0	0	0.0371863332787934	0	0.572737686139748	0.0279670040065467	0	0	0.606354596167839	0	0	0.0862859460594161	0	0
ENSAMXG00000019113	0	0	0	0	0	0	0	0	0	0.0907798171575468	0	0	0	0.0346030339940206	0.387596899224806	0.272749637990417	0.232417399770388	0.321027287319422	0	0.0383123915046086	0.0170433241299383	0	0	0	0	0	0	0	0	0	0	0	0	0	0	0	0	0	0	0	0	0	0	0	0	0	0	0	0	0	0	0	0	0	0	0	0	0	0	0	0	0	0	0	0	0	0	0	0	0	0	0	0	0	0	0	0	0	0	0	0	0	0	0	0	0	0	0	0	0	0	0	0	0	0	0	0	0	0	0	0	0	0	0	0	0	0	0	0	0	0	0	0	0	0	0	0	0	0	0	0	0	0	0	0	0	0	0	0	0	0	0	0	0	0	0.00764030659022285	0	0	0	0	0	0	0	0	0	0	0	0	0	0	0	0	0	0	0	0	0	0	0	0	0	0	0	0	0	0	0	0	0	0	0	0	0	0	0	0	0	0	0	0	0	0	0	0	0	0	0
ENSAMXG00000019116	0	0	0.326541274817137	0	0	0	0	0	0	0	0	0	0	0	0	0	0	0	0	0	0	0	0	0	0	0	0	0	0	0	0	0	0	0	0	0	0	0	0	0	0	0	0	0	0	0	0	0	0	0	0	0	0	0	0	0	0	0	0	0	0	0	0	0	0	0	0	0	0	0	0	0	0	0	0	0	0	0	0	0	0	0	0	0	0	0	0	0	0.0888415067519545	0	0	0	0	0	0	0	0	0	0	0.119171046202615	0	0	0	0.012336358208366	0	0	0	0	0	0	0	0	0	0	0	0	0	0	0	0	0.0466846840581878	0	0	0	0.0697014686099436	0	0	0	0	0	0	0.00967462307668493	0	0	0	0	0	0	0	0	0	0	0	0	0	0	0	0	0	0.103884231412514	0	0	0	0	0	0	0	0	0	0	0	0	0	0	0	0	0	0	0	0	0	0	0	0	0	0	0	0	0	0	0	0	0	0	0	0	0
c8b	0	0	0	0	0	0	0	0	0	0	0	0	0	0	0	0	0	0	0	0	0	0	0	0	0	0	0	0	0	0	0	0	0	0	0	0	0	0	0	0	0	0	0	0	0	0	0	0	0	0	0	0	0	0	0	0	0	0.00292587243664316	0	0	0	0	0	0	0	0	0	0	0	0	0	0	0	0	0	0	0	0	0	0	0	0	0	0	0	0	0	0	0	0	0	0	0	0.0145556593859258	0	0	0	0	0	0	0	0	0	0	0.0326335077594323	0	0	0	0	0	0	0	0	0	0	0	0	0	0	0	0	0	0	0	0	0	0	0	0	0	0	0	0	0	0	0	0	0	0	0	0	0	0	0	0	0	0	0	0	0	0	0	0	0	0	0	0	0	0	0	0	0	0	0	0	0	0	0	0	0	0	0	0	0	0	0	0	0	0	0	0	0	0	0	0	0	0
ENSAMXG00000027017	0	0	0	0	0	0	0	0	0	0	0	0	0	0	0	0	0	0	0	0	0	0	0	0	0	0	0	0	0	0	0	0	0	0	0	0	0	0	0	0	0	0	0	0	0	0	0	0	0	0	0	0	0	0	0	0	0	0	0	0	0	0	0	0	0	0	0	0	0	0	0	0	0	0	0	0	0	0	0	0	0	0	0	0	0	0	0	0	0	0	0	0	0	0	0	0	0	0	0	0	0	0	0	0	0	0	0	0	0	0	0	0	0	0	0	0	0	0	0	0	0	0	0	0	0	0	0	0	0	0	0	0	0	0	0	0	0	0	0	0	0	0	0	0	0	0	0	0	0	0	0	0	0	0	0	0	0	0	0	0	0	0	0	0	0	0	0	0	0	0	0	0	0	0	0	0	0	0	0	0	0	0	0	0	0	0	0
ENSAMXG00000019142	0	0	0	0.187913409500902	0	0	0.0346509951758977	0.135666802333469	0	0.137113451453511	0	0	0	0	0	0	0	0	1.03039670273055	0.0972368304614558	0.185156345151924	0.0753891967281089	0	0	0.0640610886541406	0.0725406753910081	0.160674688970784	0	0.043709923463924	0.153542828479876	0.0730673681134006	0	0.00460950147319667	0	0.170956154039717	0	0.70818049713382	0	1.07169649555246	0	0.198871629772601	0	0.57473279795512	0.149649318679265	0	0.866400970369087	0.144990575612585	0.0815773496257735	0.139112266290299	0	0	0	0	0	0	0	0	0.11521745941003	0.11272087690933	0	0.0679052585832247	0.209327639621536	1.08266937267934	0.19216726238518	0.198352882080383	0.251850727668686	0.2238887093826	0.2072531386745	0.0198802019033305	0	0	0.407394354002909	0.0322400675914009	0.0984196724817611	0	0	0.120917736862069	0	0.0525608528739336	0	0	0	0.0321866309609641	0	0.236675173959664	0.202952379440908	0.112320834093398	0.0724869965669734	0.156720665055487	0.379816575028382	0.23611837621063	0.332911645249351	0	0.165212534999504	0.0766563860005305	0.343103782718109	0.326282949738077	0	0.120369169783536	0.159857731182266	0.184156518748436	0.156635291707277	0.565199850933348	0.146837496602772	0.0686308746101485	0	0.0434631432545202	0.120860526951898	0.304599451720987	0.174034110685694	0	0.113129140967451	0.209499682058905	0.123047516947376	0.146304979215433	0.119853778390364	0.188369542665474	0	0	0.182807499830951	0.179289516064636	0.0468050155015319	0.0574799121249511	0.213354153713022	0.255741394302082	0.0374641319120624	0.18323634105006	0.135823429541596	0	0.185007294404081	0.226392299033626	0.242661266770706	0.124804451806764	0.218129333566312	0	0.172752723536409	0.101110828994939	0.136850734757282	0.445836874199453	0	0.227644750604775	0.182748144942807	0.200469097688591	0.090385120190629	0	0	0	0.432642035552457	0	0.0818116368872309	0	0.174001194839862	1.01299227145183	0	0	0	0.220461311385185	0	0	0.0221342920557452	0.00663951106640507	0.089126559714795	0.105777988209784	0	0	0.0234284214866739	0.202388730846165	0	0	0	0.0535132397844311	1.89969604863222	0.00621229139125508	0.0473344305078758	0	0	0.182169271687252	0	0.0705816469193078	0.240153698366955	0	0	0.123904071195604	0	0	0.0856957057540836	0.227066303360581
ENSAMXG00000026141	0	0	0	0	0	0	0	0	0	0	0	0.236183278223902	0	0	0	0	0	0	0	0.00753520447530864	0.0385924694658766	0	0	0	0	0	0.0239570306697907	0	0	0	0.238397532458217	0	0	0	0	0.122385538924721	0	0.175944823703287	0	0	0.0626821582742643	0	0	0.300631239176354	0	0	0	0.134293620569857	0.137592492465365	0	0	0.462162145642822	0.322093239023428	0	0	0	0	0.118098427337576	0.0658963075246886	0	0.0452112268518518	0	0	0	0.0676307531204088	0.0210513020230301	0.215964032124473	0	0.0778161473366809	0.0838806546046285	0	0	0.0179725408254652	0.0480550590569668	0	0	0	0	0.00666192337722208	0.0529163524758238	0.0736322803917237	0.212476627570967	0	0	0.0197891733432639	0.0614026069926818	0	0.527191494784831	0	0	0.204960032793605	0	0	0.0445849109688844	0.0321517562896873	0.0864136339254492	0.137746071721046	0	0.0870428686195312	0.125698753677404	0.111433287830024	0.445138538444826	0	0.0260627570164483	0	0	0	0	0	0	0.385326757090012	0.0297796307325789	0.0933437817706951	0.141406668655265	0	0	0.330589634574457	0.30511060259344	0	0.0565275815822764	0.0266818265088908	0.0196137272554315	0	0.0861950075851607	1.02612517174888	0.168360782376994	0.0883059746290708	0	0	0.139006173592099	0.0937272497580732	0.1328716881797	0	0.0265821239092664	0	0.00572223799016691	0.143749261074076	0.0326461322494817	0.112299981872375	0	0.184817141297068	0.218467310623152	0.11754334410814	0.098064443390424	0	0.20339258837408	0	0.225374071133305	0	0.199888062684896	0	0.41536184945041	0	0	0	0	0	0	0	0	0	0	0	0	0	0	0	0	0	0	0	0	0	0	0	0	0	0	0	0	0	0	0	0	0	0	0
ENSAMXG00000026142	0	0	0	0	0	0	0	0	0	0	0	0	0	0	0	0	0	0	0	0	0	0	0	0	0	0	0	0	0	0	0	0	0	0	0	0	0	0	0	0	0	0	0	0	0	0	0	0	0	0	0	0	0	0	0	0	0	0.0191239692180591	0	0	0	0	0	0	0	0	0	0	0	0	0	0	0	0	0	0	0	0	0	0	0	0	0	0	0	0	0	0	0	0	0	0	0	0	0	0	0	0	0	0	0	0	0	0	0	0	0	0	0.218102508178844	0	0	0	0	0	0	0	0	0	0	0	0	0	0	0	0	0.0555611116667222	0	0	0	0	0	0	0	0	0	0	0	0	0	0	0	0	0	0	0	0	0	0	0	0	0	0	0	0	0	0	0	0	0	0	0	0	0	0	0	0	0	0	0	0	0	0	0	0	0	0	0	0	0.00842363469728826	0	0	0	0	0	0	0	0
ENSAMXG00000026143	0	0	0	0	0	0	0	0	0	0	0	0	0	0	0	0	0	0	0	0	0.0351518560179978	0	0	0	0	0	0	0	0	0	0	0	0	0	0	0	0	0	0	0	0.0260432265474234	0	0	0	0	0	0	0	0	0	0	0	0	0	0	0	0.201482914248872	0.0185900148641438	0.00551175243412767	0	0	0	0	0	0.0178931208107731	0	0	0	0	0	0	0	0	0.0375544539582395	0	0	0	0	0	0	0	0	0	0	0	0	0	0	0	0	0	0.161389238565572	0	0.0268635225599863	0	0	0	0	0.0227170500547481	0	0	0	0	0	0	0	0	0	0	0	0	0	0	0	0	0	0	0	0	0	0.0126386459460279	0	0	0	0	0	0	0	0	0.0105379074877102	0	0.00880129836753518	0	0	0	0	0	0	0	0	0	0	0	0	0	0	0	0	0	0	0	0	0	0	0	0	0	0	0	0	0	0	0	0	0	0	0	0	0	0	0	0	0	0	0	0	0	0	0	0	0	0	0	0	0	0	0
ENSAMXG00000026144	0	0	0	0	0	0	0	0	0	0.0122537756946359	0	0	0	0	0	0	0	0	0	0.0544235458028561	0	0	0	0	0	0.00611398885151596	0.0127500280500617	0	0	0	0	0	0.00387969831465905	0	0.0452914960686981	0.0473958358018664	0	0	0	0	0.0105100860040338	0	0.324159616195014	0	0	0	0	0.00863298421545166	0.0245408408673715	0	0	0	0	0.0849660985266878	0	0	0	0.0308048126541583	0.0393175925428517	0	0	0	0	0	0.0336020550612663	0	0.0140386343216532	0.0205964738836711	0.0420588655882774	0.0250376190225814	0	0	0	0.0565555982150941	0	0	0	0	0	0	0.0583812059221895	0	0	0	0	0.0344271064835501	0.0781332488649562	0.073357883771769	0.0552178066382847	0	0	0.224230329394354	0	0.0504358212227289	0.152428795395314	0.0841750841750842	0	0	0.0285871615273314	0.0303633890400311	0.0963886117067578	0.0713490296286363	0	0.0525835660230957	0	0	0	0	0	0	0	0	0.0611834095066782	0.0997476540759429	0	0	0.0991296417454747	0	0	0	0.0103946211556066	0.0348604536042223	0	0	0	0.038532174067176	0.0265579949444813	0	0	0.0292255931353676	0	0.0462663893808737	0.0956105952946027	0.0836160069589127	0	0.0640676585221849	0.0216586637903961	0	0	0	0.07040171216964	0.0499500499500499	0	0.0235900798996006	0	0	0	0	0	0.0743267851435622	0	0.151894888736994	0	0	0	0.0311284046692607	0	0	0	0	0	0	0	0	0	0	0	0	0	0	0	0	0	0	0	0	0	0	0	0	0	0	0	0	0	0	0
nom1	0	0.287865910974777	0	0	0	0	0	0	0	0.0284816451790674	0	0.182159316538244	0	0	0	0	0.0423554725388294	0	0	0	0.0201804444466029	0.0372273099545827	0	0	0	0.00749016541281298	0.0218967873033668	0.111399505982819	0	0	0	0	0.0163705722987418	0	0.0862366333218351	0.0456056660479498	0	0.251464782357231	0	0	0.0155960011852961	0	0	0.0817795224075891	0.188900222902263	0	0	0.0193658835103375	0	0	0	0.0817514429129674	0	0	0	0	0.570678536780232	0.0378748123982693	0.00464522122866101	0	0.0744047619047619	0	0	0	0.0282643767363371	0	0	0	0	0	0	0	0.0225599985566092	0.024932979545007	0	0	0.156177638593052	0.0649603741717552	0.0158848160220608	0	0.0847917514584181	0	0	0.0911610268378063	0.023923081334331	0.0336002341443067	0	0	0.0277320199448687	0.284802916381864	0	0	0.17637928601665	0.0372452797166038	0.0248098941858013	0.0537462844924637	0.0968523002421308	0	0.077605599042395	0	0	0	0	0.00299907988229211	0.0875196919306844	0	0	0	0.0863707030575229	0	0.158227848101266	0.016738306618996	0	0	0.0146194983172957	0	0	0	0	0.025129422778409	0.0300963056121735	0	0.152058771661671	0.172961776273593	0	0	0.00874552133389913	0	0	0.007526323315797	0.0642234882533248	0.00788189764567717	0	0.0800460871433088	0	0.0177901122556083	0.0387002894781653	0	0	0	0.066679163917297	0	0	0	0	0	0	0	0	0	0	0	0	0	0	0.093649187855865	0	0	0	0.0241841837243987	0.0061462626113626	0	0	0.0787147456332995	0.0790488838297603	0	0	0	0	0.067999456004352	0.00652566020104254	0	0.0423366525041029	0	0	0	0.125544549483384	0	0.0683835750838808	0	0	0	0	0	0.0881884457410122	0	0.185735512630015
mnx1	0	0	0	0	0	0	0	0	0	0	0	0	0	0	0	0	0	0	0	0	0	0	0	0	0	0	0	0	0	0	0	0	0	0	0	0	0	0	0	0	0	0	0	0	0	0	0	0	0	0	0	0	0	0	0	0	0	0	0	0	0	0	0	0	0	0	0	0	0	0	0	0	0	0	0	0	0	0	0	0	0	0	0	0	0	0	0	0	0	0	0	0	0	0	0	0	0	0	0	0	0	0	0	0	0	0	0	0	0	0	0	0	0	0	0	0	0	0	0	0	0	0	0	0	0	0	0	0	0	0	0	0	0	0	0	0	0	0	0	0	0	0	0	0	0	0	0	0	0	0	0	0	0	0	0	0	0	0	0	0	0	0	0	0	0	0	0	0	0	0	0	0	0	0	0	0	0	0	0	0	0	0	0	0	0	0	0
ube3c	0	0	0	0	0	0	0	0	0	0.0129779789652917	0	0	0	0	0	0	0	0	0	0.0625096179107427	0	0	0	0	0	0	0	0.0230043708304578	0	0	0	0	0	0	0	0	0	0	0	0	0	0	0	0	0	0	0	0	0.020732779353469	0	0	0	0	0	0	0	0	0	0.00433261484137214	0	0	0	0	0	0	0	0	0	0	0	0	0	0.0391286840173692	0	0	0	0	0	0	0	0	0	0	0	0	0.0105748487796625	0	0	0	0	0	0	0	0.0098517314418009	0	0	0	0	0.0142792886058417	0.0303633890400311	0	0	0	0	0	0	0	0	0	0	0	0	0	0	0.03852169156452	0	0	0	0	0	0	0	0	0	0	0	0.0227105332434588	0	0	0	0	0	0	0	0	0.0097774075399456	0	0	0	0	0	0	0	0.0412783065987501	0	0	0.335322915968077	0	0	0	0	0	0	0	0	0	0	0	0	0.00597787230786521	0	0	0	0	0	0	0	0	0	0.033802055164954	0	0	0	0	0	0	0	0	0	0	0	0	0	0	0	0	0
ENSAMXG00000019195	0	0.557144955497666	0.643219409005047	0.728438228438229	0	0.589086442078546	0.188567347400944	0	0.36222053796053	0	0	0	0	0.0277728403839317	0.0344224599666791	0.0165940400845632	0.10501093014824	0.585960389077698	0	0.109232475096867	0.104395070844276	0	0	0	0.163145444163472	0.144632352371141	0.0432408666691916	0.221390103253519	0.0849632109296674	0.0225854974004092	0	0	0.520900983059512	0	0.0526581851883057	0.0967779816986284	0.112650670271488	0.502929564714462	0	0	0	0	0	0	0	0	0	0	0	0	0	0	0	0	0	0	0.72208058908092	0.0108010023330165	0.00333550697204345	0	0	0	0	0	0	0	0	0	0	0.0257678829107401	0.0426985482493595	0	0.0171772514398364	0	0	0	0.0521419930755433	0.0343368848970214	0.0175986005592835	0	0	0	0	0	0	0	0	0	0	0	0	0	0	0.0095933751988227	0	0	0	0	0	0	0	0	0	0.00320225233620319	0	0	0	0	0	0	0	0.0354796145418032	0	0	0	0	0	0	0	0	0	0	0	0	0	0.03613500036135	0.0556824348490252	0.135823429541596	0	0	0	0.00963118346056126	0	0	0	0	0.08498415045594	0.122266882796451	0	0	0	0.149425001399402	0	0	0	0	0	0	0	0.0703903142927533	0	0	0	0	0	0.182932010332632	0.279828950575653	0.373316376536412	0.154083204930663	0.149368395973728	0.229386671218409	0	0.035196395889061	0.0815751662941512	0.882129355806777	0.300438168843129	0.133472105973428	0.500801282051282	0.250915349976694	0.222802884037073	0.216437650413225	0	0.751139658639662	0.608675438703494	0.571102227298686	0.890748336953101	1.07679733084954	0	0.28193052074226	0.493096646942801	0	0	0.515360493921421	0.0739644970414201	0.652755398833587	0.288338258550462	0
rab11fip4b	0	0.325805734378072	0	0	0.887311446317657	0.967435208706187	0.00426592041498874	0.424979911317293	0.589970501474926	5.25482929342179	6.98639280980673	3.44446036429218	1.59105956442927	0.0729639400945322	0.387596899224806	0	0.0148150123483128	0	0	0.363014830226479	0.31713943580609	0.047675122644253	0.553947759283546	0.396919901563864	1.37875896947332	0.089350977090971	0.0561186840843934	0.627345871261937	0.0854971230218103	0.908958272411398	0.818689985595842	7.49063670411985	0.693777142594149	0	0.0805897699550044	0.148721120121197	0	0	0	0	0.0435120345957644	0	0	0.290541260387816	0.187575030012005	0	0	0.0116038492288662	0.017260782811022	0	0	0.0702582693983082	0	0	0	0	0	0.0763997343877566	0.13890352176783	0.101569244832665	0	0	0.482485766669883	0.16874219567345	0.253371250290756	0.15049528425345	0.0140386343216532	0.163185378590078	0.132215961551598	0.137706904624198	0	0.0750485939645921	0.0543921624072011	0.296460453187314	0	0	0.0659578962846398	0.023180880409838	0.0743106522586833	0.0958837551824295	0	0	0	0	0.486361154257963	0.432187787668665	0.274266883102032	0.0461723150798781	1.2864412517619	0.116409014714099	0.357267421472971	0.430891946706831	0.644330051884798	0.157818687399958	0.141873629179996	0.11583166076504	0.0555864369093941	0	0.0328073225944031	0.529674891282407	0	0.180173082534096	1.0811585358386	0.45814287502106	0.0393499390075945	3.07041218230597	0.987627785776771	0	0.158553987632789	0.421958732435968	2.77814406993576	0.0668225860340795	0.255179586045377	0.53157223734038	0	0	0	0	0	0.186607394902802	0.438272543562886	0.218170203515915	0.0413821642871922	0.68828623887092	0.299265596337819	0.392132572812873	0.495026796986073	0.354924578527063	0	0.910174408594625	3.26566490803907	0.78101182704713	0.844127470723906	1.34483721213896	0	1.56786889758442	0.592209022633084	0.770582933900808	0.698718662092685	0	0.227681485324155	0	0	0.290362942472777	0.214813541845678	0	0.320986069204597	0.94389419445588	0.490219814058264	0.199116884784702	2.11154014094341	0.590826206263745	0.467246051770863	1.2464469729427	0	0.0888888888888889	0	0	0.238481350758371	0	0.0748844811984394	0.637727220208039	0.135354629128316	0.167236995324462	0	0.141702066464811	0.30971930885878	0	0.4553266940158	0.255158295323773	0.100482490426843	0	1.54187267758593	1.11577163482988	0.855021424758601	1.82556250709851	1.32295899970197	0.783368746911668	1.27220952155518	1.57583160405365	3.05339079492943	0.515490489200474	0.886187488547125	0.168744567140443	2.01543423616064	0.882562035129694	0.652864193602765
trim25	0.507356671740233	0.0275855981109382	0	0	0	0	0.0289729015903916	0	0	0.01271203677338	0	0.123064805926801	0	0.0159699509403107	0	0	0	0	0	0.125974191444189	0.110020409915102	0.0263139198004352	0.48534265191225	0	0	0.0711881913000634	0.141915643815026	0	0	0.12816742741197	0	0	0.0142413792199521	0	0	0	0	0	0	0	0.0912073838840675	0	0.196232339089482	0	0.348480624477279	0	0	0.0206197896369061	0	0	0	0.0358076413506642	0	0.0467527852971841	0	0	0	0.051269610691373	0.0682458288360247	0	0.228605820387316	0	0.136237925913816	0	0.0368920163935833	0.0651505102121584	0.0897190895306794	0	0.0218894538800151	0.102282845004687	0.228209679669423	0	0.110657146060093	0.00919432857036466	0.151423379769836	0	0.0808768727803497	0.257975084826962	0.158701221361307	0.0197696050230612	0	0	0	0.0822152065245988	0.0182197151894122	0	0.069236923191994	0	0	0.113884839650146	0	0.109214420672106	0	0.0899977743316979	0.125383988464673	0.158762706112724	0.275464141290218	0	0.018923761685171	0.0192647789751908	0	0.673948587921759	0	0.0825526944241557	0.0881245944048485	0	0	0	0	0	0	0.0296257845295552	0.0229676945876196	0.0467246051770863	0.105129325976243	0.0913200310488106	0.265380050435241	0	0	0.087362450676206	0.0512308256429502	0	0	0	0.180306882313698	0.168920464084037	0.160342469908313	0	0	0.0640594893126003	0.0767187592083178	0.0576297927771753	0	0.025666692333359	0	0.0738870774836518	0.146470301153067	0.0687073219070859	0	0	0.187860169154677	0.0570515746234596	0	0.0766392363471889	0.207632573398115	0	0.708742974515349	0.0567047722736346	0.177664072771204	0.305166468308462	0	0.161056530842326	0	0	0	0.13522157927944	0	0	0	0.0331008419238653	0.0268079299438718	0	0	0	0.146160367154842	0.0677068591313123	0.0373512021484411	0.3700414446418	0	0.12252887689197	0.0646433338627161	0	0.11187819376049	0.143476637735952	0	0.114424331189784	0	0	0.0868844082602618	0.356978276249262	0	0	0.206979988431374	0.0890313390313391	0.0735963827054468	0	0
dgke	0	0	0	0	0	0	0	0	0	0	0	0	0	0.00835874391483443	0	0	0	0	0	0.014407561088059	0	0	0	0	0	0	0	0	0	0	0.166666666666667	0	0	0	0.0496919101570264	0	0	0	0	0	0	0	0	0	0	0	0	0	0.0514133530760609	0	0	0	0	0	0	0	0	0	0	0	0	0	0	0	0	0	0.0306645937401298	0	0	0	0	0	0.0213434237200038	0	0	0	0	0	0	0.0115426124394734	0	0	0	0	0	0.00970293494376179	0	0	0	0	0	0	0	0	0	0	0	0	0.0216326601249502	0	0	0	0	0	0	0	0	0	0	0	0	0	0	0	0	0	0	0	0	0	0	0.0356852277431234	0	0	0	0	0	0	0	0	0	0	0	0	0	0.00777053908891983	0	0	0	0	0	0	0	0	0	0	0	0	0	0	0	0.202778059413971	0	0	0	0	0	0	0	0	0	0	0	0	0	0	0	0	0	0	0	0	0	0	0	0	0	0	0	0	0	0	0	0	0	0	0
si:dkey-31g6.6	0	0	0	0	0	0	0	0	0	0	0	0	0	0	0	0	0	0	0	0	0.206043243750388	0	0	0	0	0	0	0	0	0	0	0	0.0341278291970404	0.76523876369696	0.136069980997513	0.338723910627955	0.0910456593981882	0	0	0	0.233368220751667	0	0.196232339089482	0.234459726748457	0.196602705253224	0	0.563667490053513	0	0	0	0	0	0	0	0	0	0	0	0.0364799843432433	0	0.196540880503145	0	0	0	0	0	0	0.1917213118715	0	0.0581926525956833	0	0	0.00853359197218634	0.0157807610429821	0.278735049665518	0	0	0	0.00502081378353966	0	0	0	0	0.101461038961039	0	0	0	0	0.0301340059243456	0.165958576739246	0	0	0	0	0	0.0234907211651398	0	0	0.0113386770120116	0	0	0	0	0.00562519547554277	0	0	0.619002042684949	0	0	0	0	0.0183726262566876	0	0	0	0	0	0	0	0.0235849056603774	0	0	0	0	0	0	0.00611271230213914	0	0	0	0	0	0	0.0154111225153418	0	0.0127130804983631	0.0690963070633504	0.0326461322494817	0	0	0	0	0	0	0	0	0	0	0	0	0	0	0	0	0	0	0	0	0	0	0	0	0	0	0	0	0	0	0	0	0	0	0	0	0	0	0	0	0	0	0	0	0	0	0	0	0
cbx8b	0	0	0	0	0	0	0	0.0694010687764591	0	0.0490423355875772	0	0.106198825440991	0	0.070707633869759	0	0.0570582479123814	0.584148707099141	0	1.08260257659413	0.20406850843167	0.298401607722059	0.255029783897523	0.446024579003269	0.146402166752068	0.296924708377519	0.0947331609585883	0.311014454192047	0.1176086642365	0	0.131229551851052	0.148676342225039	0	0.047287017678285	0.55099792370261	0.989907433454072	0.917731169353435	0	0	0	1.6597510373444	0.244547901815628	0	0.278908908350533	0	0	0	0.780877814370637	0.30920014594115	0.269097122188936	0	0	0.77121424796457	0.276799324352161	0.6318536334026	0.821827744904668	0	0	0.300336333017418	0.399893027287736	0.426105412957964	0.25041208659045	0	0.890923447557056	0.146700701229352	0.288049930657298	0.505387111695486	0.345528254667761	0.247037888924321	0.383187098005482	0.400394617195025	0.269817375029543	0.215438309240149	0.307129908905867	0.194340267227128	0.316844445072178	1.04803942250999	0.262783694669634	0.451908622437589	0.338137591418614	0.235325549273507	0.830655809480901	0.547942858932058	0.126218192440479	0	0.293209463710836	0.254343636616022	0.273180604595919	0.376410142837544	0.187850578461185	0.187632392469833	0.254601474966655	0.464263218001842	0.248073181702038	0.359710556216359	0.203691925251023	0.265699222194456	0.487047894943961	0	0.434392518347904	0.15355417840587	0.321875490465905	0.130839720747865	0.784089590917822	0.269421426879866	0.256191127202451	0	0.262180925105992	0	0	0	0	0.153972071876016	0.164963075986792	0.66792970790114	0.257276687743121	0.497928613899633	0.587428704940705	0.19315087014467	0.788456989671213	0.314987668684884	0.336942393593918	0.0514994724959301	0.156891073040141	0.187581712391268	0.47873085868334	0.371432706663879	0.248705744286886	0.372185373177848	0	0.278220554480886	0.154794581625872	0.164102500818932	0.208683113324967	0.301224137698144	0	0.273677935516093	0.445456694479661	0.320770484684936	0.167850383948559	0	0.165730109989369	0.30070083767011	0.564974893204871	0.0907743890879939	0	0.28346278133681	0.328795949233905	0.611356583073781	0.615458122944108	0.0703903142927533	0	0	0	0	0.932649302815049	0.142857142857143	0	0	0	0.054613269664427	0.0217670612102569	0	0	0.0862563246077356	0	0.0216326601249502	0	0	0.0834445927903872	0.197555329466849	0.0654400909555934	0	0.0288748733131721	0.0543061074878268	0	0.107215319001885	0	0	0	0	0	0	0.254469657079327	0	0.0131638704411871	0.0473749419999206	0
CBX4	0	0	0	0	0.749625187406297	0	0.0300523997853463	0.267218764816241	0	0.100288509088481	0	0.357248998891464	0	0	0.079318778897521	0.656825645053276	0.0353202130515251	0	0	0.0501346156714951	0.106375387776234	0.0488999946210006	0.207636884616183	0	0	0.234723940892885	0.396393184210041	0.111144157214263	0.500090075215216	0.0198609731876862	0.571290395286642	0	0.905752570970072	0.823592834576646	1.48012936946949	0.631266873439407	0	0	0.887127775970666	0	0.0174627040298682	0	0	0.185250888577183	0	0.541330590591674	0	0.407005399461541	0.487611296325576	0	0.325266718709342	0.96043686401038	0.358497863706726	1.27535255574456	2.44200244200244	0	0.323404805795414	1.17064474408479	1.73555459994213	1.24072964366442	0.20708601564256	2.05390264242487	1.25282439728745	1.65701283678752	0.877537666621842	2.10317134446393	1.20908185589973	0.905994870022174	1.36840120012852	3.46596472301286	0.710694592714178	1.28582572602527	2.26771558717323	3.51609860817765	4.99929258858026	0.576903459539012	2.43125827031091	1.38712254677303	1.527243178259	2.58515618806768	4.02550984410131	1.181041822326	0.585483702573915	0.629719360814873	0.781959324097201	0.659179666523987	0.723529935353774	0.930316551912358	0.517542809173704	0	1.54564336565785	0.570627669686558	0	2.40529323584283	1.81751772892645	2.40405938638217	0.516696478158126	1.36486135026546	1.36799595926583	0.96266179129172	3.2858163487795	0.816673085091753	0.934049833542584	1.36567219813077	1.28799885319673	0.791702953052015	2.05144085757395	0.362289788178358	1.06555845913578	0.595992843121662	0.478560490045942	0.476040327649663	0.4888841835264	2.25119910511172	1.15822595981585	0.928263911606143	1.74065928776857	0.8528422074999	1.42821132400683	0.73403716584238	0.627299494025201	0.386530374577024	1.84290083484155	0.944056247582167	2.34025253587687	2.01552566402617	1.01768154191435	0.873216220560683	2.06782464846981	0.578765554621145	0.413121596543706	0.262013067604984	0.428961917315537	0.359075067462539	0	0.538847272859853	1.38019642299426	0.364317119534635	1.05216851096397	12.2010736944851	1.01626707150466	0	0.786523393092654	0.363382979679555	0.485827537216061	1.33518478957488	0.100546975546976	0.931511666259521	1.12730228366598	2.53767132501313	0.870322019147084	0.211640211640212	0	0	0.28254972875226	0	0	0	0.172372186024063	0.777660153592711	0.616704331841801	0	0.507622709658783	0.0727788795691491	0.784715481518208	0.97591177949816	1.02025131469857	4.64697468749929	0.0446017247286193	0.85965582617305	1.72061460586825	0	0.580475842419728	0.102470679073738	0.611471199706494	0.407838632889701	0.660488811157831	0.572737686139748	0.0991482860651994	0	0	0	0.424888080991604	0.167502872118906	1.18624335799152	0.140460889888133	0
card14	0	0	0	0	0	0	0	0	0	0.0310831641877524	0	0	0	0	0	1.17442074077225	0.227266323774389	0	0	0	0	0	0	0	0	0	0	0	0	0	0	0	0.0568961799202754	0	0	0	0	0	0	0	0	0	0	0	0	0	0	0.0111091114710463	0	0	0	0.0678527324295349	0	0.0840767115916562	0	0	0	0	0.00627303379596958	0	0	0	0	0	0.026609847129095	0.051788248210716	0	0.0441072688779111	0	0	0	0	0.0163254484774459	0	0	0	0	0	0	0	0	0	0	0	0.0433432470470003	0.00941442289587648	0	0.0263146814870953	0	0	0	0	0	0.181049553810866	0	0.0390091671542813	0	0	0	0	0	0	0	0.0153655148676722	0	0	0.0481806968855997	0	0	0	0	0	0	0	0.153898242482071	0	0.0557040998217469	0	0	0.00613346418056918	0.0183198646033177	0	0	0	0	0.0172311000678905	0.00624550713830238	0	0	0	0.0269253655791512	0	0.0993353280225452	0	0	0	0	0	0	0	0.0259071384529293	0	0	0	0	0	0	0.0816033424729077	0	0	0	0	0	0	0	0	0	0	0	0	0	0	0	0	0	0	0	0	0	0	0	0	0.140363606917556	0.0410674993434079	0.571102227298686	0	0.405613693518293	0	0.00897413116949083	0	0	0	0	0	0	0	0
ccdc40	0	0	0	0	0	0	0	0	0	0.105176061838662	0	0	0	0.0179710714190322	0	0	0	0	0	0.0380102316379337	0.0143949099598382	0.105000105000105	0	0	0	0.0344800982917974	0.0219318445997219	0.203555360434544	0.0561126292694697	1.02230157689683	0.356125356125356	0	0	0	0	0	0	0	0	0	0	0	0	0	0	0	0	0.12786967999263	0.0466085737403567	0	0	0	0	0.167060632505336	0	0	0	0	0	0	0.065131304710296	0	0	0	0	0.0128092800672231	0.0167313332697543	0	0	0	0	0	0.021587437458544	0.00572206445218958	0	0	0	0	0	0.0984591148525575	0	0.319468404574788	0	0	0	0	0.0540160967968455	0	0.058120611893802	0	0	0	0	0.0487348727996668	0	0	0	0	0	0	0.0995173408966512	0.0211976682564918	0	0.00751542917609853	0.0171317655483621	0	0	0	0	0	0	0	0.01876074052395	0	0	0	0	0	0	0.0194362063628078	0.0263194793257716	0.0939506759818473	0	0	0	0	0	0	0	0	0	0	0.0649552385462031	0.00992453384464532	0	0	0	0	0	0	0	0	0	0	0	0	0	0	0	0	0	0	0.752898659840385	0	0	0	0	0	0	0	0	0	0	0	0	0	0	0	0	0	0	0	0.0320279791223098	0	0	0	0	0	0	0	0	0	0	0	0	0	0
anapc11	1.00439427397715	0.325998951229576	1.11671189601974	0.683060109289617	1.01090320744512	0.627641587886729	0.155686177383013	0.378020491406511	0.219587176108915	1.72823605242888	0.94526092835603	1.76849483714932	0.375248602198957	0.361055025264795	0.158656589485969	1.56962207604338	0.938200858910055	0	0.473215975771342	0.613729630901655	1.14867411309383	0.973527241020417	1.03404798657872	1.04916719970736	1.23004930001768	0.896896803909273	1.02639877556864	1.49623822401196	0.728530961378587	1.66894009794183	1.24054814782909	0	1.22570550901475	1.29938569439016	2.13916053534007	1.84100794964578	1.10527220584449	0.628171499829948	0.565323082141444	2.05708522083805	0.750881649736644	0	1.34783920830662	1.08117144782333	1.06204982687594	0.271243292618801	1.04909312916163	1.41451778185957	1.65099925408326	0	2.35749374169534	1.57011699036226	1.24171296676675	1.25334594422061	1.42704471518851	0	1.21554457293532	1.62846815240825	2.05593471614115	1.679523343216	1.84630208430614	2.25084803757511	0.82832790012225	1.499333396535	1.83786623202137	1.47712701082963	1.79192841354118	1.94729453003369	1.93311824622145	1.9676470589661	1.0691710403417	2.20056579295044	1.33466036168509	1.44239315101919	1.26906622873293	0.533544395003196	1.79348858910143	0.764252524591208	1.27216032087727	1.15229256113762	2.89432398153999	2.07689057488253	0.624153061691303	1.42225557912925	1.9107264180267	1.92791146842362	1.53208961250986	1.74070951447307	2.07883765383319	3.77263986088653	1.5272622152909	1.9650812586314	2.09552133857379	1.13098859518122	1.31799987277377	1.19777753313858	1.25116664178404	0	0.927252375860165	2.522868046811	1.51203094185114	2.58022630691462	4.21017305298805	1.70595151214193	1.48659890544071	3.55130926561479	1.48562323740129	1.35349839779234	1.57598482198305	0.806852101356285	0.877539607712643	1.20490650197067	1.7426529693102	2.05538297705687	2.35313336254111	1.19726459095656	1.71381463345046	3.03732823943554	1.53003165535971	1.77939238490901	1.82777663029568	1.44064600682722	1.19837639317778	1.25518477363782	2.80073080444535	1.25657106851711	1.27523377519665	1.85732989062872	0	1.81645322084934	1.77952592601497	1.73681632983001	2.23770451940115	2.5069650523458	0	1.59225473853816	1.62480829559583	1.77470886508036	1.99518385955096	0	1.30082215022376	1.8590978626064	0.938567527333542	2.14732457969779	0.627896412979938	1.16326699837082	0.407233563694197	2.1524954727998	1.66514536622114	0.701065479631492	0	1.34956983470097	1.24133379741901	1.20845732094846	2.57118975184038	0.43977070585207	0.691108775375751	0.22377777713455	0.428464965835473	0.108069511079806	0.275524464345395	0.107155498953311	0.435540069686411	0.622622457657742	0	0.179116696942749	0.626144373821901	0	0.646020088782807	1.64329029919084	0.77607094292409	0	0.32796818964123	0.576658104540466	0	0.983173512565604	0.114523924047734	1.11525957741281	0.317679491359151	0	1.00016486110648	0	1.01154156123528	0.596526858282996	0.365365817089364	0.476480341718913	0.18491124260355
ppp1r27b	0	0	0	0	0	0	0	0	0	0	0	0	0	0	0	0	0	0	0	0	0	0	0	0	0	0	0	0	0	0	0	0	0	0	0	0	0	0	0	0	0	0	0	0	0	0	0	0	0	0	0	0	0	0	0	0	0	0	0	0	0	0	0	0	0	0	0	0	0	0	0	0	0	0.0223887447302492	0	0	0	0	0	0	0	0	0	0	0	0	0	0	0	0	0	0	0	0	0	0	0	0	0	0	0	0	0	0	0	0	0	0	0	0	0	0	0	0	0	0	0	0	0	0	0	0	0	0	0	0	0	0	0	0	0	0	0	0	0	0	0	0	0	0	0	0	0	0	0	0	0	0	0	0	0	0	0	0	0	0	0	0	0	0	0	0	0	0	0	0	0	0	0	0	0	0	0	0	0	0	0	0	0	0	0	0	0	0	0	0	0
p4hb	0	0.0641897963899659	0.326541274817137	0	0	0	0	0.0993564035247504	0	0.237333651409651	0	0	0	0.0076260432427156	0.0521357770155696	0	0	0	0	0.0275064140193322	0.0618924832495128	0	0	0.396919901563864	0	0.0128738331463717	0	0.141911316030514	0.0561126292694697	0	0.0397298371076679	0	0.0463269311584839	0	0	0	0	0	0	0	0.127219977790855	0	0	0.128501670521717	0	0	0	0.0375372914896994	0.154560575135724	0	0	0	0	0.117888383278712	0	0	0	0.0571841954428236	0.0639014083095371	0.026282590412111	0	0	0	0	0.101012065562496	0.0822449259300889	0	0.148797386130842	0	0	0	0	0.103144410667382	0.0623346217616555	0.225942394329961	0	0.0774490015219237	0	0.0428520618269548	0.00784005657384824	0	0.160112719354426	0.168534580067554	0.0507305194805195	0.0239962879823094	0.0150684105840516	0.151168179790175	0.135544137955229	0	0	0	0	0	0.07227195833469	0.0431304047788489	0.140858639426785	0	0	0.0452859573855438	0.0294937399536948	0.0266517416913195	0.0406099616235863	0	0.212997277881035	0	0	0	0	0	0	0	0.0549184694100357	0	0.193220427794509	0	0	0	0.296982656212877	0	0.0199044585987261	0.0421334001393348	0	0	0	0	0	0.0333888193752394	0	0	0.0254013411908149	0.0437720055275967	0.0216055833554358	0	0	0.946969696969697	0.0201985248739869	0.0658588106261954	0	0	0	0.0455004595546415	0	0.53094481600868	0	0	0	0.0961815908435125	0.0636326613724292	0	0	0	0	0	0	0	0.102958244869073	0	0	0	0.0158079787849191	0.0142981479254147	0	0.071921749136939	0.183561179512664	0	0.0153941285758631	0.0819164832451497	0	0	0	0	0	0.0205251239362131	0.0380206232265533	0	0	0.246220515093318	0	0.0665121516202434	0.0572934570872007	0	0	0.0290418231294888	0	0.0248904818797292	0.0301983427149518	0.16857720836143
ENSAMXG00000028010	0	0	0	0	0	0	0	0	0	0.0234535876953098	0	0	0	0	0	0	0	0	0	0.164193294896687	0.019231726212196	0	0	0	0	0.0972034733151159	0.014380254185373	0.16479454500335	0	0	0.0489332550401253	0	0	0	0	0	0	0	0	0	0	0	0	0	0	0	0	0	0	0	0	0	0	0	0	0	0	0.00887767313277328	0.0268078279043452	0	0	0	0	0	0	0	0	0.109938434476693	0	0.0269949249541086	0	0	0	0	0	0	0	0	0.0346347761545732	0.00492187992187992	0	0	0	0	0.0459860229473436	0.0675960874479639	0	0.0786052288198211	0	0	0	0	0.203998368013056	0	0	0	0	0	0	0.0369236677017602	0	0	0	0	0.0395954924491396	0	0	0	0	0	0	0	0	0	0	0	0	0	0	0	0.0185743230824258	0	0.0169350878084303	0	0	0	0	0	0	0.022853486299335	0	0	0	0	0	0	0	0	0	0	0	0	0.173355291670278	0	0	0	0	0	0	0	0	0	0	0	0	0	0	0	0	0	0.00260136207318152	0	0	0	0	0	0	0	0	0	0	0	0	0	0	0	0	0	0	0	0	0	0.0358932391494738	0	0	0	0
ENSAMXG00000006364	0	0.135976720785402	0	0	0	0	0	0	0	0	0	0	0	0	0	0	0	0	0	0	0	0	0	0	0	0	0	0	0	0	0	0	0.0170706725844998	0	0	0	0	0	0	0	0	0	0	0	0	0	0	0	0	0	0	0	0	0	0	0	0	0	0	0	0	0	0	0	0	0	0	0	0	0	0	0	0	0	0	0	0	0	0	0	0	0	0	0	0	0	0	0	0	0	0	0	0	0	0	0	0	0	0	0	0	0	0	0	0	0	0	0	0	0	0	0	0	0	0	0	0	0	0	0	0	0	0	0	0	0	0	0	0	0	0	0	0	0	0	0	0	0	0	0	0	0	0	0	0	0	0	0	0	0	0	0	0	0	0	0.0939859376066626	0.632997033190522	0.128491763677948	0.132985797116868	0	0	0	0	0	0	0	0	0	0	0	0	0	0	0.0079221349202954	0	0	0	0	0.00412118934227467	0	0	0	0	0	0	0	0
rptor	0	0.0544763191440681	0	0	0	0	0	0	0	0.013901342174587	0	0	0	0	0	0	0	0	0	0.031280841526375	0.0220068651441153	0	0	0	0	0	0	0	0	0	0	0	0.0231401673027266	0	0.0359453630481668	0	0	0	0	0	0.0333638173912315	0	0	0.0620732464307883	0	0	0	0.0209055776553627	0	1.19560019129603	0.337381916329285	0.0859062247650465	0	0.124469471721839	0	0	0	0.0182649542019695	0.0383832847387298	0.296243630761939	0.185790725326992	0	0	0	0.0859894192493594	0	0	0.0991638659764151	0.0737136960047177	0.104317346723911	0	0	0.096317505751254	0.0243408497877478	0.0573394495412844	0	0	0.0338904953257496	0	0	0	0	0	0	0.0634249957691448	0.0986385885259899	0.0557040998217469	0	0	0.122058392735084	0	0	0.287604256542997	0.0625498333469745	0.0233312335223163	0.0253774901662226	0	0	0.00290930503394141	0.032240280361478	0.0326125949841829	0	0	0.0128755806886891	0.025342696614976	0	0.084005376344086	0	0	0	0	0.155150444472114	0.0873813768011209	0.098966205716186	0.066126602890856	0	0	0	0	0.00875043752187609	0.0179440735059311	0.0604628969663601	0	0	0	0.0754957560126538	0.0409205271909356	0	0	0.0476407996864685	0.0541804711067759	0.0127787361829915	0.0399565272982995	0.0507019992635452	0	0.115578374961415	0.103552096324636	0	0.0545033383294727	0	0	0.057372346528973	0	0.0892571895209046	0	0.261622583261387	0	0.146817007282124	0	0	0	0.116380564445738	0	0	0	0.0710674544929936	0	0.128491763677948	0	0.0343940647703432	0.0132111834958159	0	0	0	0	0	0	0	0	0	0	0	0	0	0.436376330947809	0	0	0	0	0.0702641933670601	0	0	0.054935999560512	0	0.0910350778056632	0	0
pnp4a	0	0	0	0	0	0	0	0	0	0	0	0	0	0	0.0563232796827905	0	0	0	0	0.0143361776309753	0.00840343196161312	0	0	0	0	0	0	0	0	0	0	0	0	0	0	0	0	0	0	0	0	0	0	0	0	0	0	0.0567451823147541	0.0482071751559502	0	0	0	0	0.0422299080654901	0	0	0	0	0	0	0	0	0	0	0	0	0	0	0	0	0	0	0	0	0	0	0	0	0	0	0	0	0	0	0	0	0	0	0	0	0	0	0	0	0	0	0	0	0	0	0	0	0	0	0	0	0	0	0	0	0	0	0	0	0	0	0	0	0	0	0	0	0	0	0	0	0	0	0	0	0	0	0	0	0	0	0	0	0	0	0	0	0	0	0	0	0	0	0	0	0	0	0	0	0	0	0	0	0	0	0	0	0	0	0	0	0	0	0	0	0	0	0	0	0	0.534130968913577	0	0	0	0	0	0	0	0	0	0	0
si:dkey-76p14.2	0	0	0.203981723237598	0	0	0	0	0	0	0.170216717366581	0.653388834988643	0	0	0.194971994712653	0.0230552334227108	0	0	0	0	0.0967156026855432	0.0726082443855465	0.209730635294773	0	1.06974753958066	0.130565347956652	0.0971806930805739	0.101593665079112	0.191794535396008	0.510311202673139	1.17363093476131	0	0	0.0773600782656172	1.20822739740602	0.16025641025641	0.195629882587797	0.110864745011086	0	0	0	0.111173655499265	0	0	0	0	0	0.877984520756206	0.147754066910732	0.192365242478687	0	0	0.160717190270576	0	0.0580356106506953	0	0	0	0.228939744922993	0.0865349860991395	0.135545434829755	0.0367215041128085	0.331873091729723	0.482485766669883	0.119405836557291	0.180381516579293	0	0	0.104690117252931	0	0.0223847354012352	0	0	0.059247140423382	0.0328259535118846	0.052565180824222	0	0.114489157516683	0.10040773284879	0.122910923443305	0.0479255002649433	0	0.319468404574788	0.0994526625253129	0	0.144304115262412	0.061348993084719	0.447337432754199	0.12550929415799	0.0566642867666225	0.103459692103956	0	0.18070765116195	0	0.107564948286004	0.265077061254091	0.138339639331523	0.151354123705889	0	0.032790315194725	0.219774196118034	0.0620039682539683	0	0	0.139227870853956	0.175798990047344	0.464274107433029	0.0957766631773139	0.120860526951898	0	0	0	0.016738306618996	0.117583842387296	0.387030103870734	0.188726454328008	0	0.0941207203884689	0.237456367392492	0.296991476344629	0.0565439185605607	0.171859196932866	0.293633554067592	0	0.227002348198676	0.777154862154094	0.0446795650293196	0.131257252568061	0.27027027027027	0	0.166560656446285	0.242601425436768	0.136413612534115	0.19117356397879	0.177789374387322	0	0.121356282830431	0.146731263843772	0.232207128758853	0	0	0.284159943059692	0.267249722896706	0	0.140952780080262	0.0628298567479266	0	0	0	0	0	0	0.387858935336763	0	0.539761950568679	0	0.0506329113924051	0	0	0	0.0627341706243593	0.0897321820500033	0	0	0	0.219240550732263	0.120387902500415	0	0	0.0440482063570371	0.0589351595374769	0.0705146674065484	0	0.00863285751900308	0.112074699579081	0	0.0580477384601096	0	0.491642084562439	0.0318908748136372	0	0	0.515490489200474	0.03289462863609	0	0.136563014019335	0.158349586306575	0
rem1	0	0	0	0	0	0	0	0	0	0	0	0	0	0.0865336249954824	0	0	0.20339339189102	0	0	0.0889087287273994	0.0104291599311675	0.0263139198004352	0.121060978414828	0.146402166752068	0	0.0284740749932783	0.0389830112037174	0.258545276059313	0	0.166532527601112	0	0	0	0	0	0.0771105147897967	0	0	0	0	0	0	0	0	0	0	0	0.147631703340639	0.0238119050000238	0	0.570776255707763	0	0.227258695156276	0	0	6.94444444444444	0	0.0535316262602721	0.0111835069092594	0	0	0	0.300851409488853	0.144826787162554	0.0648405395253174	0	0	0.0178852482472457	0	0	0.0536912751677852	0	0.0453086556909785	0.104810000422992	0	0	0	0	0	0	0	0.206945076776624	0	0	0.0317318820372589	0.101501486511873	0.0424412189118072	0.106071534642963	0.0443415719974104	0	0	0	0	0.0835914110851634	0.0579887457907174	0	0.093984962406015	0	0.00703538163779463	0	0	0.0495982541414542	0	0.0345857912143275	0.0127285409528077	0	0	0	0	0	0	0.0277412517962461	0.0379325404296608	0.0986257649958182	0	0	0	0	0	0.00767813267813268	0.0375458878121402	0.0077787293756714	0.166927275273869	0	0	0.0606678314890312	0.0185365244304241	0	0	0.0195547386020317	0.156223252733485	0.0323469065411355	0	0	0	0.0479127673267949	0.0216586637903961	0.0478205771943667	0	0	0.0611517249149483	0	0	0	0	0.261622583261387	0	0	0	0	0	0	0	0	0.844594594594594	0.483942494597091	0.503943750387024	0	0.285160260066157	0	0.021164061526973	0.0332261237075038	0	0	0	0.0317694301835002	0	0	0.114910829196543	0	0	0	0.0683700844927752	0.0310869876087267	0	0	0	0	0.0169518136049003	0	0	0	0	0	0	0.0815798272062235	0
rbm39a	0.365089837204362	0.402827424090295	0.665187843108979	0	0.749625187406297	0.532354043927263	0.144750299819847	1.50122389126741	0.0307247979844532	0.925206752764826	2.27009823819387	1.02391653406687	1.15620302925194	0.281950129394666	0.0477561807826889	0.821968706764605	1.01807329979744	1.05287740441544	0.946431951542684	1.62396287198668	0.982131599604698	1.76695667360937	1.58537297180408	2.86289356956602	1.18278764636469	1.30959459814622	1.08235184737247	0.510212383832773	0.443348761673441	1.24740359692523	1.11077435531537	0	0.597738231904241	2.07503393030342	1.36554251176965	1.11061034867819	0.610725761918923	0.904453352253322	1.39699182856794	0	1.15783832925534	2.10234890736226	0.690222067894277	0.988342332438388	2.09107268870962	1.57996485027391	1.20783998990892	1.9096266688826	1.62637340367258	0	0.780274656679151	1.67512519354753	1.11232293659322	1.26740151079711	0.61050061050061	0	0.636129576724519	1.08900643633651	1.11842832066511	1.09155181257051	0.356271454055204	0.209327639621536	1.40856128113004	1.34948204165911	1.23437487706457	1.36846773573586	0.695218845387107	1.10879976498728	0.89910417538769	1.05878594258692	1.07721354262646	0.916369387492598	1.28621134878838	0.898044669753424	0.843178263947674	0.134143560438381	1.21062768554357	0.956945384889498	0.881435418342698	0.817585933937747	0.505209356339976	0.840005850679928	0.424892695769251	0.626447089256769	0.992331137288916	1.18326518248327	1.45344665610989	1.51634120624516	1.55279477221947	1.1262876057077	1.23044404829576	0.68089381357415	0.278957501771885	1.19773489392056	1.25164897663756	1.73924352431618	1.97436975537034	0.974285646215083	0.569323671484092	0.448672396873303	0.658425293650756	1.53264121555628	0.743123107224816	0.98750413290373	1.30682189628677	0	1.4290265702402	1.46751711686601	1.87532259647811	1.52540812986922	0.529661016949153	1.02293477785092	1.15274861980609	2.31824254592176	1.334903998446	1.36882178123901	1.57092392446277	0.534405187239367	1.03126635375461	1.06568679010768	1.57033237208199	1.64593219106809	1.31604713218663	1.23181133889263	1.43140199700439	0.954919135115975	1.67745064157131	2.19041103387525	2.52270433905146	2.58529044493449	2.24324394883781	2.19702265912586	1.24470130167212	1.13470252780343	2.80112044817927	1.14314680772309	1.15263031754463	2.02427375278069	1.05084570102095	0.535389227968733	0.636398408363655	1.13433487519869	0.98481354020368	0.996155323734842	0.743155115373503	0.842057873842611	2.97822394946722	1.84720532893168	0.776230059708846	0.186187362120418	3.84496088777952	1.16048362011543	2.66462726106035	1.56645912871162	2.03721905963894	1.09049345509203	1.12688658171295	0.429965252972979	1.32503473510536	0.451175289586399	0.534435335590324	1.07281192834943	0.275938189845475	0.0307045150989453	0	0.735577159490136	0.434811347695576	0	0.574897631582061	1.27487804694358	0.486454621471855	0	0.727990305326361	0.51751427521393	1.88556757128599	0.359397340237168	0.536026627494262	0.503220611916264	0.764495845050843	0.278050071519768	0.526343491762724	0.606354596167839	1.67352190362609	0.497997187514899	1.01885483598869	1.01206448017156	0.762349336991296
nfs1	0.221425091891413	0.327270443017787	0.881639265868138	0	1.04522081259104	0.37673297166968	0.072720683649129	0.165590329524756	0	0.712496934826006	1.06496450072048	1.40569799591258	1.06428267347808	0.159477080123701	0.0693433755279613	0.34316383034036	0.393241965330218	0.585960389077698	0	0.544661005320171	0.384732007132019	0.180059701271266	0.309971242315581	0.515461517885036	0.293934159268017	0.537116373057527	0.658141016286264	0.529674751894661	0.0775091654588155	0.282015933032667	0.763007574974176	0	0.380195406411235	0.303002757325092	0.414074641338495	1.13423322695567	0	0.460494882691679	1.13553594347622	0	0.291961686436282	0.968710646130001	0.790707017626002	1.06257415724399	0.197925738263004	0.418988561612268	0.343997248022016	0.70069367635465	1.27930052807547	0	0.682920509839528	0.461692698950062	1.11617993214024	0.557958970677634	1.57010670330036	0	0.101043782270858	1.04500529920578	1.19485613316533	0.726662829531677	1.22015525768313	0.810736572526958	0.97215071978643	1.76052157492883	0.875382820843755	1.28420083281719	1.02553185089063	1.04036746438135	1.69030245592942	0.63205490301075	0.922486592419864	1.82497831059973	0.788926422607606	0.749317327942466	0.277865727850662	0.441860131406578	0.741312811239194	0.655899911962291	0.609867075421768	0.439559833633659	0.915374952603126	0.884582255038053	0.524631235840807	0.186122692078618	0.860218611843186	0.998151208937143	0.769334046647452	1.24764173667303	1.08463859972357	1.20199973793176	0.423771886039312	1.76533798521124	0.407630849580168	0.99066050729206	0.577511584181925	0.70144380304188	0.67421853096637	0.515676567656766	0.641245046572535	1.42993775721339	0.503600326062089	1.37649280018782	1.84979805695929	1.06645063843975	1.63963236389418	1.80949051808547	0.945145227048744	0.510776932805662	3.23674302474655	1.28301221644578	0.768762618751793	1.14763744170117	0.643080788410068	1.06689187923222	0.635699342786501	0.739712401435742	0.588439262452929	2.01973310114051	3.04523310517145	0.797648401688123	1.1493815217004	0.794459286727055	1.24105743543487	1.32297228702417	1.15330307050814	1.02504242361921	1.18132742260508	2.41089330607989	0	1.22019357104671	0.927105133981922	0.920950905853571	1.07581915499369	0.783524457374264	0	0.469450733348075	0.620975740053011	0.613828537819686	1.04314549782283	0.535389227968733	0.497322513858063	0.112023123785552	0.198161065313887	0.554164521624276	0.47198301283881	0.15890672175433	1.31315627188341	1.6704067019285	1.33077501156984	0.469279214378744	0	1.50362080043777	2.32698444049634	0.924258951966834	1.42762292352456	0.645123080587971	0.323697706547232	0.230732217265746	0.520621181575157	0.279634099430705	0.325491275794687	0.350532961408613	0.175311521699098	0.103110334200338	0.202197603110931	0.423935545952314	0.24270391432698	0.34041394335512	0.179606040771435	0.478035644636014	0.258342172791685	0	0.481181903311908	0.507537443457692	0.329359067255122	0.683755943163885	0	0.758955676988464	0.561741046887169	0.178762740800732	0	0	1.16777811103415	0.312246124675565	0.545779363975698	0.401878276275518	0.925213461086664
dvl1b	0	0.146327187591454	0.416111850865513	0.187913409500902	0.749625187406297	0.201861159894225	0	0.3584229390681	0	0.0839327635301402	0	0.811794336854196	0	0	0	0.0246568992469783	0	0	0	0.0819885027650394	0.0902703238245477	0.04333337666671	0	0.550744464614432	0	0.101519893365573	0	0.0364096698841642	0.336768370714623	0.0883427226379291	0.811196041178737	0	0	0.229932629739486	0.0374139479197845	0.303789821472816	0	0	0	0	0.0274666417635781	0	0	0.368109843579708	0	0	0	0.338754977597291	0.149986816546958	0	0.717154331612163	0.267012783201081	0.211562132735276	0.20667705321587	0.61050061050061	0	1.10400685099393	0.342887469340526	0.252356670685485	0.21103374066195	0.757019884641348	0.246038775711052	0.10687414500684	0.262168808938003	0.371982326156141	0.343249198359581	0.36199988889918	0.443925811710938	0.346867406714178	0.0383467930576966	0	0.535758947623389	0.319007627029771	0.109457781061129	0.154833297636896	0.437696433461549	0.295318624929869	0.131505799830841	0.438902780057632	0.189843994954159	0.55749891059509	0.36946754808853	0	0.0573710299247292	0.381227469896877	0.474374946615368	0.269366960584947	0.470061951259773	0.565111555620977	0.956277677880696	0.0921132624675301	0.258774776005556	0.210544941156614	0.49696690154242	0.502261810746846	0.267015974294372	0.574385293166662	0	0.0695068011661225	0.179758946291827	0.25117367334462	0.178403280576585	0.274486413131899	0.409845186647053	0.148526214076751	0	0.866163427498612	0	0	0.370667742902149	0.436555728469369	0.214462011449485	0.326380846472481	0.0839900656850145	0.370036700014219	0.381704374422831	0.0675558220315254	0.435100569148826	0	0.278154334475602	0.227168333758776	0.294376345084007	0.487469843024832	0.493566211626977	0.347163139379632	0.575388826761779	0.686387508028059	0.486770439775635	0	0.243221542610426	0.458958700051387	0.409223011232961	0.614782134671494	0.472809645430046	0.800640512409928	0.260227218256816	0.273825906143332	0.443181200522987	0.702187718192246	0	0.102166607043912	0.12846865364851	0.135525228021196	0.0314468375487819	0.105735070208087	0	0.496253026617399	0.258764727911733	0.571159365007501	0.383792589796521	0	0.594359246879625	0	0	1.75597718935923	0.0862914547342457	0.216134143518386	0.0928401663695781	0.408236711141866	0	0	0.0469836496899079	0.275938189845475	0	0	0	0.0276262936011979	0	0.134872680189901	0.0311322810622334	0	0	0.0296159447580781	0.0379529831256174	0	0.049736891842155	0	0	0.0209548239568284	0.258260151720014	0	0	0.230196030987406	0.137364000952986	0	0	0
mxra8a	0	0	0.0821395715599948	0	0.974658869395712	0	0	0	0	0	0	0	0	0.114224958532609	0.426817785509341	0.00927805591327616	1.05306851895256	0.321027287319422	0	0	0.152336435575753	0	0	0	0.469769065513891	0.0114233203585455	0	0.153408070161698	0	0	0	0	0.0240264483143044	0	0.12390959555908	0	0	0	0	0	0	0	0	0	0	0	0	0.038979050651905	0	0	0	0.0770392283750886	0	0	0	0	0	0.0285328358105382	0	0	0.145619757688723	0	0	0	0	0	0	0.0702247191011236	0	0	0	0	0.00456405306168089	0.0366384916665751	0	0	0	0	0.0135083474833273	0	0	0	0	0	0	0.0344661668432074	0	0	0	0	0.204960032793605	0	0	0.0932801547736936	0	0.178381397536526	0	0	0	0	0	0	0	0.0120592058771746	0.024773753694386	0	0	0	0	0	0	0	0	0	0.0287796286276722	0	0	0	0	0.0517894860941614	0.0243803704687406	0.0816766584445497	0	0	0	0	0.0264357241802282	0	0	0.0581282569886366	0.151341678609529	0	0	0	0	0	0.0699677448696151	0	0.050000500005	0	0	0	0	0	0.105735070208087	0	0	0	0	0	0	0	0	0	0	1.34087767078178	0.963839427384819	0.775963167113353	0.564936741713096	0.00655701587584684	0.0119192352618656	0	0	0	0	0	0	0	0	0	0	0	0	0.0606899230451776	0	0	0	0	0	0	0	0	0.0960812171679844	0	0.0952384657907802	0.446251759735054	0
plekhg5a	0	0.359751083765625	0.210296096904441	0	0	0.201861159894225	0	0	0	0	0	0	0	0	0	0	0	0	0	0.0164093677798782	0	0	0	0	0	0.052214190681292	0.0388413803254504	0	0	0	0	0	0	0	0.0467446991511163	0	0	0	0	0	0	0	0	0	0	0	0	0	0	0	0	0	0	0	0	0	0	0.0209874233749462	0	0	0.18645584725537	0	0.308024025874018	0	0.0265152504309138	0	0	0.0320924261874198	0	0	0.0426985482493595	0	0.0217173509950479	0	0	0	0	0	0	0	0	0	0	0	0.0220193506053119	0.0115133093856498	0	0	0.0557749369743212	0.123408036331326	0	0	0	0.298312490299433	0.0720240478731925	0	0	0	0	0	0	0	0	0	0	0	0.0633617193836172	0	0	0	0	0.0367255499651107	0	0	0	0	0	0	0	0	0	0.0689769341132325	0	0	0	0.016332877101633	0.00601488531399978	0	0	0.0421221120026958	0.0274957175419928	0.0103623292029089	0	0	0	0	0.0181604548830739	0	0	0	0.0229232666571917	0	0	0	0	0	0	0	0	0	0	0	0	0	0	0.330521602719859	0	0	0	0	0	0	0	0	0	0	0	0	0	0	0	0	0	0	0	0	0	0	0.0295224588839753	0	0	0	0	0	0	0.0241524891555324	0
syt6b	0	0	0	0	0	0	0	0.197005516154452	0	0	0	0	0	0.00534206297651202	0.0311072952828897	0	0	0	0	0	0	0	0	0	0	0	0	0	0	0	0.0377672029609487	0	0	0	0.0763731899553981	0.118676384223088	0	0	0	0	0	0	0	0.0620732464307883	0	0	0	0.221689013376086	0.456061804138204	0	0	0.372375802682096	0.232727929058836	0	0	0	0.101043782270858	0.0381866906424469	0.0608463976029772	0.315776177845143	0	0	0	0	0.151499227366219	0	0	0.109938434476693	0.27203864001741	0.0252795283851184	0	0	0.0311334747776251	0	0	0	0	0	0.0481153228057007	0	0	0	0	0	0	0.0227788630476808	0	0	0.0557749369743212	0	0	0	0	0.0287529554532958	0.0164365548980934	0	0.186013002714074	0	0.0210369535125401	0	0	0.0177983447539379	0	0.0451690778441747	0.0245699038333964	0	0	0	1.02220121341731	0	0	0.119445255234323	0.0302550790558958	0.0477771672917513	0	0	0.189632559129236	0	0	0	0	0.0126747531591822	0	0	0	0	0	0	0	0	0.0764972329924553	0.0112640772805814	0.0316808596918086	0	0	0	0	0	0	0	0	0	0	0.112015752215155	0	0.28346278133681	0	0	0	0	0	0	0	0	0	0	0	0	0	0	0	0	0	0	0	0	0	0	0	0.0589351595374769	0	0	0	0	0	0.0827526853246388	0	0	0	0	0	0	0	0	0	0	0
olfml3b	0	0	0.281151596941071	0	0	0	0	0	0	0.013901342174587	0	0	0	1.15482731461338	0.603475092172829	0.00927805591327616	0.0806723806542141	10.4187602340429	0	0.00379726839700593	0.00592031259250489	0	0	0	0	0.00670307778519585	0	0.00889981390489125	0	0	0	0	0	0	0	0	0	0	0	0	0	0	0	0	0	0	0	0	0	0	0	0.0369590124551872	0	0	0	0	0	0.00353722862381998	0	0	0	0	0	0	0	0	0	0	0.0198802019033305	0	0	0	0	0	0	0	0	0	0	0	0	0	0	0	0	0	0	0	0.0486802776723038	0	0	0	0	0	0	0	0	0	0	0	0	0	0	0	0	0	0	0	0	0	0	0	0.0272955562834371	0	0	0.0612182430364249	0	0	0	0	0.00328708622158643	0	0.0274450070670893	0	0	0	0	0	0	0	0	0.0330834795439332	0	0	0	0.0548431735319997	0	0	0	0	0	0	0	0	0	0	0	0	0	0	0	0	0	0	0	0	0	0	0	0	0	0	0	0	0	0	0	0	0	0	0	0	0	0	0	0	0	0	0	0	0	0	0	0	0	0	0
gpr25	0	0	0	0	0	0	0	0	0	0	0	0	0	0	0	0	0	0	0	0	0	0	0	0	0	0	0	0	0	0	0	0	0	0	0	0	0	0	0	0	0	0	0	0	0	0	0	0	0	0	0	0	0	0	0	0	0	0	0	0	0	0	0	0	0	0	0	0	0	0	0	0	0	0	0	0	0	0	0	0	0	0	0	0	0	0	0	0	0	0	0	0	0	0	0	0	0	0	0	0	0	0	0	0	0	0	0	0	0	0	0	0	0	0	0	0	0	0	0	0	0	0	0	0	0	0	0	0	0	0	0	0	0	0	0	0	0	0	0	0	0	0	0	0	0	0	0	0	0	0	0	0	0	0	0	0	0	0	0	0	0	0	0	0	0	0	0	0	0	0	0	0	0	0	0	0	0	0	0	0	0	0	0	0	0	0	0
zgc:153953	0	0	0	0	0	0	0	0	0	0	0	0	0	0	0	0	0	0	0	0	0	0	0	0	0	0	0	0	0	0	0	0	0	0	0	0	0	0	0	0	0	0	0	0	0	0	0	0	0	0	0	0	0	0	0	0	0	0	0.0121193024129531	0	0	0	0	0	0	0.0345814947505291	0	0	0	0	0	0	0	0	0	0	0	0	0	0	0	0	0	0	0	0	0	0	0	0	0	0	0	0	0	0	0	0	0	0	0	0	0	0	0	0	0	0	0	0	0	0	0	0	0	0	0	0	0	0	0	0	0	0	0	0	0	0	0	0	0	0	0	0	0	0	0	0	0	0	0	0	0	0	0	0	0	0	0	0	0	0	0	0	0	0	0	0	0	0	0	0	0	0	0	0	0	0	0	0	0.018037518037518	0	0.0141624002435933	0	0	0	0	0	0	0	0	0	0	0	0	0	0
ENSAMXG00000018827	0	0	0	0	0	0	0	0	0	0	0	0	0	0.0376596770306098	0	0	0	0	0	0.0105538669368457	0.022223864822504	0.04333337666671	0	0	0	0.00493846670485748	0	0.0240650140419357	0	0	0	0	0	0	0	0.0439263092236464	0	0	0	0	0	0	0	0	0	0	0	0.014451180300151	0	0	0	0.0630167372454124	0	0	0	0	0	0.00665653442132956	0	0	0.0705099277978339	0	0	0	0	0	0	0	0	0	0	0	0	0.049213324999877	0	0	0	0.0458027383389629	0	0	0	0.319468404574788	0	0	0.0198033134904132	0	0	0	0	0	0	0	0	0	0	0	0	0	0	0	0	0.179738805937394	0	0.00939490419910875	0.0136823238058752	0	0	0	0	0	0	0	0.00973616928472259	0	0.036007489557828	0	0	0	0	0	0	0.0452488687782805	0	0	0.0587930953388834	0	0.013161193480898	0	0	0.0155186728430985	0	0.014368435421067	0.0944822373393802	0	0	0	0.030090753713199	0	0	0	0.0176200276282033	0	0	0	0	0	0	0	0	0	0.870322019147084	0	0.557072029413403	0	0	0	0	0	0	0	0.00505924374424511	0	0	0	0	0	0	0	0	0	0	0	0	0	0	0	0	0	0	0	0	0	0.0191251030364926	0	0	0	0
polr3a	0	0	0	0	0	0	0	0	0	0.0129983739034247	0	0	0	0	0	0	0	0	0	0.00936919110151706	0	0.0372273099545827	0	0	0	0.0162114491738646	0.00590763763023387	0.0207801275484229	0	0	0	0	0.00466639041635402	0	0	0	0	0	0	0	0.0269366710357632	0	0	0	0	0	0	0.0410039584605155	0	0	0	0	0	0	0	0	0	0.052673138988658	0.0389790506063336	0.0961057932572175	0	0	0	0	0	0	0.0290767830610293	0	0	0.0243476058999119	0	0	0.0147914003452328	0.0218612205993909	0.237809005201765	0	0.0111839559441607	0	0.019579395427428	0	0	0	0	0	0.0247313000394019	0.0391113892365457	0	0	0	0	0	0	0.17637928601665	0	0.0209742541030885	0	0	0	0	0.0286316368134134	0	0.0968652271412116	0	0.0477408166643975	0.0136823238058752	0	0	0.597371565113501	0	0	0	0	0	0	0	0	0	0	0	0.0293301839015404	0.00517812758906379	0	0	0	0	0.0392273775713546	0.0295025636898099	0	0	0	0	0.00742949778080901	0	0.0268943000220533	0	0	0	0	0	0	0	0	0	0	0	0	0	0	0	0	0	0	0.376860749952892	0	0	0	0	0	0	0	0.0037539228493776	0	0	0	0	0	0	0	0	0	0	0	0	0	0	0	0	0	0.0063177260229662	0	0	0	0	0	0	0	0
QRFPR	0	0	0	0	0	0	0	0	0	0	0	0	0	0	0	0	0	0	0	0.0190991321354358	0.0109513087761642	0	0	0	0	0.041302609863326	0	0.0161203740571596	0	0.138281484029404	0.0377672029609487	0	0.164172615239681	0.537639904243837	0.0683830902557007	0.666127695214941	0	0	0	0	0.0179004235240206	0	0	0	0	0	0	0.171419916361871	0	0	2.13870524354884	1.37323381218454	0.304880976387328	0.2337670708651	0	0	0.43414885521229	0.405742414755959	0.437598288077216	0.353151118668292	0.0418116135937918	0	0	0.127119721353571	0.791267862687835	0.351452557819026	0.105787963079169	0	1.01886467947097	0.020416329797225	0.335665176891759	0.629722357220112	0.186747534241198	0.37942689293226	0.105708245243129	0	0.747030783467759	0.149911559567203	0.336163342210403	0	0.205191340925413	0.101529027148862	1.11428873593933	0	0.459649465586473	0.925356919106562	0.476887889578297	0	0.0591437406566252	0	0.260251106225713	0.395256916996047	0	0.177845371425207	0.0908046600241311	0.116989084826988	0.0955566172957477	0	0.0264116031504693	0.467337158754585	0	0	0	0.383249550458702	0.250952074253136	0	0.105988965750437	1.29275313458842	0	0	0	0.281566367744388	0.53459983359921	0	0.736924042401137	0.616300638625197	0.344168437718867	0.280324054607126	1.88304755525314	0.129698089609917	0.485508932729885	0.659792057174844	0.637576912896535	0.93878141877213	0.103381612546392	0.0270076107447079	0.12125891256555	0	0	0.577285643440442	0.193811986269418	0.399202464437851	0.342603291015309	0.232680566902488	0.819000819000819	0	0.701134409569586	0.306953923990007	0.741391532183869	0	0.0910082351694666	0	0	0.112079352181344	0.149925037481259	0	0	0	0.176006758659533	0	0	0	0	0	0.751215997117636	0	0	0	0	0.0165500338125025	1.30208680597528	0	0.608414167701741	0	0	0.952653778269189	0	0	0.0745912400047738	0.207482342143411	0.695894828810056	0	0	0.0173524348936643	0	0.205056605204488	0	0	0.0174530112546713	0	1.26047772105628	0	0.118194168646953	0.0589622641509434	0.00820920333786208	0	0
ENSAMXG00000018916	0	0	0	0	0	0	0	0	0	0	0	0	0	0	0	0	0	0	0	0	0	0	0	0	0	0.00532294294869748	0	0	0	0	0	0	0	0	0	0	0	0	0	0	0	0	0	0	0	0	0	0	0	0	0	0	0	0	0	0	0	0	0	0	0	0	0	0	0	0	0	0	0	0	0	0	0	0	0	0	0	0	0	0	0	0	0	0	0	0	0	0	0	0	0	0	0	0	0	0	0	0	0	0	0	0	0	0	0	0	0	0	0	0	0	0	0	0	0	0	0	0	0	0	0	0	0	0	0	0	0	0	0	0	0	0	0	0	0	0	0	0	0	0	0	0	0	0	0	0	0	0	0	0	0	0	0	0	0	0	0	0	0	0	0	0	0	0	0	0	0	0	0	0	0	0	0	0	0	0	0	0	0	0	0	0	0	0	0	0	0
adamts14	0	0	0	0	0	0	0	0	0	0	0	0	0	0	0	0	0	0	0	0	0	0	0	0	0	0	0	0.0128144834417652	0	0	0	0	0	0	0	0	0	0	0	0	0.0259933353088268	0	0	0	0	0	0	0	0	0	0	0.171045429666119	0	0	0	0	0	0	0	0	0	0	0	0	0	0	0	0	0	0	0	0	0	0	0	0	0	0	0	0	0	0	0	0	0	0	0	0	0	0	0	0	0	0	0	0	0	0	0	0	0	0	0	0	0	0	0	0	0	0	0	0	0	0	0	0	0.0489461885602968	0	0	0	0	0	0	0	0	0	0	0	0	0	0	0	0	0	0	0	0	0	0	0	0	0	0	0	0	0	0	0	0	0	0	0	0	0	0	0	0	0	0	0	0	0	0	0	0	0	0	0	0	0	0	0	0	0	0	0	0	0	0	0	0	0	0	0	0	0	0
pald1a	0	0	0	0	0	0	0	0	0	0	0	0	0	0	0	0	0	0	0	0	0	0	0	0	0	0.00951398746437012	0.0174105619432973	0.00884405542392653	0	0	0	0	0	0.216323793454042	0.0359453630481668	0.345100102918582	0	0	0	0	0	0	0	0	0	0	0	0	0	0	0	0	0	0	0	0	0	0	0.0286249982109376	0	0	0	0	0	0	0	0	0	0	0	0	0	0	0	0	0	0	0	0	0	0	0	0	0	0	0	0	0	0	0	0	0	0	0	0	0	0	0	0	0	0	0	0	0	0	0	0	0	0	0	0	0	0	0	0	0	0	0	0	0	0	0	0	0	0	0	0	0	0	0	0	0.00846393180102312	0	0	0	0	0	0	0	0	0	0	0	0	0	0	0	0	0	0	0	0	0	0	0	0	0	0	0	0.00554513070982109	0.0214964936646545	0	0	0.0522657189149637	0	0	0.08498415045594	0	0.163526949241235	0	0	0	0	0	0	0	0	0	0.0189768045834566	0	0	0	0	0	0	0.053450211128334	0
lrrc20	0	0	0	0	0	0	0	0	0	0	0	0	0	0	0	0	0	0	0	0	0	0	0	0	0	0	0	0	0	0	0	0	0.00340523370799985	0	0	0	0	0	0	0	0	0	0	0	0	0	0	0	0	0	0	0	0	0	0	0	0	0	0	0	0	0	0	0	0	0	0	0	0	0	0	0	0	0	0	0	0	0	0	0	0	0	0	0	0	0	0	0	0	0	0	0	0	0	0	0	0	0	0	0	0	0	0	0	0	0	0	0	0	0	0	0	0	0	0	0	0	0	0	0	0	0	0	0	0	0	0	0	0	0	0	0	0	0	0	0	0	0	0	0	0	0	0	0	0	0	0	0	0	0	0	0	0	0	0	0	0	0	0	0	0	0	0	0	0	0	0	0	0	0	0	0	0	0	0	0	0	0	0.00904101910367337	0	0	0	0	0	0	0	0
mrc1b (1 of many).3	0	0.154880277545457	0	0	0	0.386198773700527	0	0	0	0	0	0	0	0	0	0	0	0	0	0.0107832988267771	0	0	0	0	0	0	0	0.0176881108478531	0	0	0.056478030046312	0	0.133690396958679	0	0	0	0	0	0	0	0	0	0	0	0	0	0	0	0	0	0	0	0	0	0	0	0	0	0	0	0	0	0	0	0	0	0	0	0	0	0	0	0.00429251792662799	0	0	0	0	0	0.00956019288645168	0	0	0	0	0	0	0	0	0	0	0	0	0	0	0	0	0.030511060259344	0	0	0	0	0	0	0	0	0	0	0	0	0	0	0	0	0	0	0	0	0	0	0	0	0	0	0	0	0	0	0	0	0	0	0	0	0	0	0	0	0	0	0	0	0	0	0	0	0.215238915195867	0	0	0	0	0	0	0	0	0	0	3.70145679487556	1.83587909760321	2.72907223519496	1.59289917145299	0.0128163721464347	0	0	0	0	0	0.0338992243857461	0	0	0.209359290693568	0	0	0	0	0	0	0	0.0572619620238668	0	1.15856207057529	2.26923863660183	0.737789582411096	0.515490489200474	0.868000882182155	0.299881366657293	1.45495515632273	3.27676697056998	1.06426276386144
cacnb2b	0	0	0	0	0	0	0	0.0810142990237777	0	0.0143184626553016	0	0	0	0	0	0	0	0	0	0.0213543802104688	0.0152008026023774	0	0	0	0	0	0	0.0502522663772136	0.151508264775844	0.0174315636809884	0	0	0	0	0	0	0	0	0	0	0	0	0	0	0	0	0	0	0	0	0	0	0	0	0	0	0	0.0340544933430202	0.0418791216285321	0	0	0	0	0	0	0	0	0	0	0.0836743061308164	0	0	0.0449291374691047	0.0147893770862265	0	0	0.0476415071867214	0	0.0568758734806396	0	0	0	0	0	0	0.0136668780477138	0	0	0.186305378106975	0	0	0	0	0	0	0	0	0	0	0.0392193775100402	0	0	0	0.0279956984487294	0.110541128546776	0	0	0	0.346740638002774	0	0	0.0432952912041286	0.0173966292291206	0.0487804878048781	0	0	0.0457485840813227	0	0	0.00906453952139231	0.128075003383425	0	0	0.0408576845133033	0	0.0657436261554442	0.0110572500176916	0	0	0.068809051979551	0.0681830200796349	0.0101452804155507	0.0309881501313898	0.010216362116912	0	0	0.0317702376413776	0	0	0	0	0	0	0	0	0.15890672175433	0	0.108225108225108	0	0.0854087663557788	0	0.16467682173734	0	0	0	0	0	0	0	0	0	0	0	0	0	0	0	0	0	0	0	0	0	0	0	0	0	0	0	0	0	0	0	0	0	0	0
si:dkey-32m20.1	0	0	0	0	0	0	0	0	0	0	0	0	0	0	0	0	0	0	0	0	0	0	0	0	0	0	0	0	0	0	0	0	0	0	0	0	0	0	0	0	0	0	0	0	0	0	0	0	0	0	0	0	0	0	0	0	0	0	0	0	0	0	0	0	0	0	0	0	0	0	0	0	0	0	0	0	0	0	0	0	0	0	0	0	0	0	0	0	0	0	0	0	0	0	0	0	0	0	0	0	0	0	0	0	0	0	0	0	0	0	0	0.038350028379021	0	0	0	0	0	0	0	0	0	0	0	0	0	0	0	0	0	0	0	0	0	0	0	0	0	0	0	0	0	0	0	0	0	0	0	0	0	0	0	0	0	0	0	0	0	0	0	0	0	0	0	0	0	0	0	0	0	0	0	0	0	0	0	0	0	0	0	0	0	0	0	0	0	0	0
stam	0	0	0	0	0	0	0.0150418069146126	0	0	0.0923691490829984	0	0.406218826744155	0	0	0	0.1688162603822	0	0	0	0.0491136230242045	0.138427231440965	0	0	0.0677107666890112	0	0.0368072106005606	0.104996023554853	0.0386267420660672	0.0561126292694697	0.0258464719565779	0.167841557569654	0	0.00387969831465905	0.338684549210865	0	0.0613444244052658	0.143957388612971	0.661419406045374	0	0	0.125856083847916	0	0	0.264550264550265	0	0	0.273410799726589	0.166752353802455	0.0841544497217303	0	0	0.0693260125064126	0.354706188538583	0.222689753931564	0	0	0	0.108200437717939	0.13261861303242	0	0.0472197038380175	0	0	0	0.0884780756071777	0.129088393136224	0.0792727467073362	0	0.0342574861171537	0.083886403597725	0.138727863850617	0	0.168764717427626	0.215612448795852	0	0	0.0358729311925648	0.0534994638382122	0.0608565914870884	0.174754455576373	0.266932618048406	0	0.0264161709231923	0	0.0774230300310898	0.0872708747225387	0.232597833493523	0.0722961249277039	0.0860748162302673	0.120331151328456	0	0	0	0.181709591504967	0.0636253737990711	0.0506970849176172	0.16172801049684	0	0.282165046123739	0.136665490253805	0.0293517662425336	0.0400568807706944	0	0.118837657765246	0.116309331481107	0	0	0	0.230043708304578	0	0.548245614035088	0.0646161798914448	0.119648277106858	0	0.0267326785609265	0.150511739915713	0	0	0	0.0561242447825256	0.0408749924623384	0.167303163306637	0.0944919471896349	0.071176403598679	0.125852651715372	0	0.114973496859635	0	0	0.0830116773957828	0.0766413332565793	0.0915269844757024	0.0702652861713473	0.0671765824826138	0	0.162806730732381	0.115149207489672	0.236078939187468	0.0314145336198339	0	0.163521690183353	0.34543600118385	0.146393593816335	0.154880426568764	0.0628298567479266	0	0.141799722072545	0	0	0	0	0	0	0	0	0	0.0452734516479536	0	0	0	0.0173638242086437	0	0	0.0432353907614617	0	0	0	0	0	0	0.0265701638316302	0	0.0135597449140787	0	0	0.210430663504264	0	0	0.0136292516450507	0	0	0	0	0	0.0547885406021949	0	0.201775625504439
colec12	0.751697739469884	2.21766158080589	3.6193476099158	2.69900405514772	3.53202031933695	1.54144162455609	0	0	0	0	0	0	0	2.4685322905364	2.03625726337645	0	1.02664699219691	2.70578299214467	0.473215975771342	0.0715324730695945	0.0049151159475852	0	0.272922420035493	0	0.459284056615766	0.00309304880583572	0	1.5431746181752	0.353082409434362	0.196540880503145	0	0	0	0	0	0	0	0	0	0	0	0	0	0	0	0	0	0	0	0	0	0	0	0	0	0	0	0	0	0	0	0	0	0	0.0152749179736905	0	0	0	0	0	0	0	0	0.084800379905702	0	0	0	0	0	0.0984591148525575	0	0	0	0	0	0	0	0	0	0	0	0	0	0	0	0	0	0	0	0	0	0	0	0	0.0331340870233661	0	0	0	0	0	0.285910338517841	0	0	0	0	0	0	0	0	0	0	0	0	0	0	0.0555611116667222	0	0	0	0	0	0	0	0.025666692333359	0	0	0	0	0	0	0	0	0	0	0	0	0	0	0	0	0	0	0	0	0	0	0	0	0	0	0	0	0	0	0	0	0	0	0	0	0	0	0	0	0	0	0	0	0	0	0	0	0	0	0	0	0
clul1	0	0	0	0	0	0	0	0	0	0	0	0	0	0	0	0	0	0	0	0	0	0	0	0	0	0	0	0	0	0	0	0	0	0	0	0	0	0	0	0	0	0	0	0	0	0	0	0	0	0	0	0	0	0	0	0	0	0	0	0	0	0	0	0	0	0	0	0	0	0	0	0	0	0	0	0	0	0	0	0	0	0	0	0	0	0	0	0	0	0	0	0	0	0	0	0	0	0	0	0	0	0	0	0	0	0	0	0	0	0	0	0	0	0	0	0	0	0	0	0	0	0	0	0	0	0	0	0	0	0	0	0	0	0	0	0	0	0	0	0	0	0	0	0	0	0	0	0	0	0	0	0	0	0	0	0	0	0	0	0	0	0	0	0	0	0	0	0	0	0	0	0	0	0	0	0	0	0	0	0	0	0	0	0	0	0	0
clul1.1	0	0	0	0	0	0	0	0	0	0.178975078545677	0	0	0	0	0	0.0509902302718799	0	0	0	0.0688979067124264	0.0675741253927955	0.0767785282903049	0	0	0.247837221144005	0.160573033666985	0.0947457615152266	0	0	0	0.227187504923654	0	0	0.825450008753094	0	0.126127262407769	0.578052068947944	0	0	0	0.174707986735816	0	0	0.146286849347875	0	0	0	0.0259675379885586	0.0513966660813529	0	0	0	0	0	0	0	0	0.072073306090462	0.0526557289008813	0	0.105148048452221	0	0	0	0.0494375816717882	0.174275046271238	0	0	0	0.0540756843277852	0	0	0.100410480863807	0.100731355827092	0	0	0	0.0731051941319338	0.0818867071670522	0.070109019525362	0.0670232302516052	0.438750438750439	0	0	0.0182350645703636	0.0464648215272741	0	0.0487101550931338	0	0	0	0	0	0.0516124465005352	0.0570434385784775	0.0782472613458529	0.0620443617186288	0	0	0.0872327956076086	0	0.0457414692159912	0	0.0104339478928642	0.091297520359347	0	0.19361833952912	0	0	0	0	0.0825588506660234	0.0139348229235208	0.116437792761849	0.0304616153185371	0.110864745011086	0.0792556311125906	0	0	0.0874046128987015	0.021271775903509	0	0.13952266632458	0	0.538888572641672	0.193053435433001	0.0979850242323826	0	0	0.118998154873242	0.150198644177017	0.0543931494574058	0	0	0	0.00847148202648016	0.0834329237808445	0.114311842706904	0	0	0.227298076160358	0.233957195548927	0.261349083971461	0.0684284717185126	0	0	0	0.115484109386548	0	0	0	0	0	0	0	0	0	0	0	0	0	0	0	0	0	0	0	0	0	0.246822017419409	0	0	0	0	0	0	0	0	0	0.0645244547683572	0	0	0.106560976834174	0	0	0	0
adcyap1b	0.632751202227284	0	0	0	1.42450142450142	1.05898549189876	0.139188188927334	3.21293351166664	0	0.102147497323026	0	8.03819517500696	0	0.203080273977116	0.0494468070605988	0.0986823124452161	0.623275881918954	1.64203612479475	1.03039670273055	0.354189347626129	0.217676881657266	1.28925910797927	1.82069643959603	0	0	0.0703739980979638	0.071330723727505	0.339552459362412	0.628151155355512	0.364735236869868	6.77682259507492	0	0.0328430452272051	1.10539342367237	0.398185679157993	0.136819833825255	0.0854810445783647	0.456787867714233	0	2.14822771213749	0.234894088477964	0	0	15.1468358693748	0.127268562119785	0	0	0.209308096138782	0.419962628556124	0	0	0.297818667785712	0.551871033370087	4.3332020455637	0	0	0.289427223524645	1.64852563065748	0.598009492547342	0.363690771480414	0.304209475630836	0	7.44528475087142	0.144826787162554	0.989780812101031	0.267161493024687	0.404262303725689	0.788211300997829	0.480137340210829	0.117527687687045	0.0686106346483705	0.0750485939645921	6.37140357575599	0.87289734238139	10.0690561588528	1.75480697123316	0.839123554196032	0.457074745941027	4.79728609258288	1.95911488542652	0	1.06341361592267	0.170064675387036	0.282788036361946	0.46971661679091	0.253935276317001	0.670146864140699	1.27811284433272	0.109981584759235	0.353606789250354	6.35845753527709	0	0.261553750087055	0.54012725367887	0.624880524903889	0.372398260329295	0.336743386926764	0	0.190107093299025	0.0988637494314381	0.221015063220802	0.134883959367596	0.326261175594071	38.8848775671457	22.5145999883635	41.0283658067531	34.0488742130365	12.8077554701599	27.9093532703421	11.064884482606	18.5048743413442	18.6895594290124	55.4581352998235	14.2897452147919	102.531144221108	7.02299249317385	102.317869421287	2.99018029983789	1.65972234875944	119.68064705282	27.7042561966489	72.3684406349729	27.6903048304451	30.8247639659602	37.0935406223837	23.245237082074	23.2226893393729	16.8657304201269	0	8.58041246481615	4.23593764742871	10.1221714384064	5.60469670302476	33.9570210809008	2.89352668172922	3.595594866902	16.6075455418335	26.021099467991	11.8306341740378	12.7080332346871	6.1326996938301	3.38215793397085	3.41645931341125	4.64759016664624	0.74908656611685	36.2785287748451	60.8133535131424	20.9011078022586	29.2287642364402	34.8311852460449	37.7800902770668	35.0117149047803	5.12143645267321	0.996696776293738	0	0.275074106463446	0.301128293662455	0	4.63059848311307	0.0873174619281698	0.0713901176875247	0.237457628068966	0.172057811424639	0.0445944800952538	0	0.293890691381423	0.0229600036736006	0	0.156367275456592	5.1769617058136	0.00652566020104254	0	0.0743110977296547	0.248392620016209	0	1.80710487043445	0	0	0.241722685141729	0.182149362477231	0	0	6.21259349692114	0.153614068909188	0	0.0602224252568269	0
ENSAMXG00000018022	0	0	0	0	1.74825174825175	0.642682286388459	0.0528294955079752	1.13058668610087	0.219587176108915	0.174097451416667	0	0.455327099532953	0	0	0	0.00927805591327616	0.14149243618323	0	0	0.748097633094886	0.339129169123372	0.482075618820572	0.0754341233800522	0.585100913265446	0	0.236446124429116	0.453227110573861	0.0142360305391327	0.14546089283896	0.35573090935056	1.44692277422872	0	0.219391910837005	2.48586701397858	4.03447090419898	4.52711943429905	1.57653383949733	0.209030100334448	2.85556683567166	3.89663861987817	3.51865613066713	1.63031656923829	6.85065701681319	2.55212044940156	2.09815289228164	3.27868169011581	1.56098423490191	1.87458648264798	2.3549846095303	4.60037312183269	2.03257844196528	2.48137210386659	0.582309451496135	3.52303183449197	0.61050061050061	6.94444444444444	1.11675708051458	2.36871311489601	3.13653952908471	2.27173973187535	2.31182305181494	3.51915090441168	2.1826190712798	2.17258336207219	2.21180194897045	4.45711182779506	2.96305789837238	3.5461705386676	2.63981664651596	3.19165709151919	2.66843354329776	2.35050984227418	2.65670197337044	2.13622531740755	2.25485590874185	3.79032404827376	1.83677134744094	1.6480576688865	2.07521503965233	2.1934659320581	2.26300632436422	2.16859092485185	0.642755339461701	1.1279752619658	2.91408323542519	2.47752034449415	2.82868716736579	2.01068996833028	1.80260879724783	1.66049273437819	0.964599470115274	3.4652494756037	3.14250769060334	1.77352861443049	1.82667279491036	2.71171026676387	1.84972977470676	1.24752668475278	1.43954539095954	3.00216358622508	1.57906393153779	3.58785517769302	2.02792139909651	2.85438110633667	2.27596327762398	2.88058867833626	1.94006874324715	4.82685907313349	0.37339234214554	2.03180496175277	0.529661016949153	2.98823807371371	2.92260216898605	3.2960887252932	3.65080399114521	3.85923161817873	1.9722133358435	3.22248404722108	2.47463461330027	3.11810983678203	2.15170807372121	2.46034326180955	3.31357966264774	2.52984267837705	2.83400900258575	2.41362260404403	2.64348164277252	3.51463286157892	0	2.29645097967854	1.43664554347564	2.20411527915895	2.07302233909783	1.60065163397721	0.946969696969697	1.99106516096575	4.44619079198132	2.33614172901875	2.88675953174947	1.11706881143878	1.77572398913474	0.438298212456912	1.95111399699766	1.13413423806207	0.356762639053752	1.71895721420214	2.44125241297962	2.85317272399604	3.21427877668073	2.17758491380439	3.59864544207783	2.29436822512257	0.456725279744234	0	2.63222703623182	0.169239564982801	0.196121336587697	0.326059173679475	0.74439669475513	0.642672962335849	0.350827005259777	2.99163178756667	0.264891082869124	1.07278339015605	0.288044140688834	0.396684270633412	0.363742489446831	0	0.312401907022466	1.44514743383469	0.15610174064146	0	0.395843879925033	0.588142586923697	0.487757291971515	1.24432961188497	1.22655206017536	0	0.47304731969763	0.266061219857844	0	0	1.18144836739885	0.459775714195274	0.428479874590651	0.202038105917282	0
magi2a	0	0	0	0	0	0	0	0	0	0	0	0	0	0	0	0	0	0	0	0	0	0	0	0	0	0	0	0	0	0	0	0	0	0.436414419132408	0	0.0915063779945462	0	0	0	0	0	0	0	0	0.130371297455152	0	0	0.028515433982528	0	0	0	0	0	0	0	0	0	0.0141447994518929	0	0	0	0	0	0	0.0281141292947582	0	0.0974388284534274	0	0.0908471496706791	0	0.0297619047619048	0	0.0614646797143992	0.0228592328441457	0	0.283205890682526	0	0.00598713126006961	0.0311724585094577	0.164698519360311	0	0	0	0	0.0213041551624229	0	0	0.177428826628526	0.0263792384841434	0	0	0	0	0.0245563888356834	0	0	0	0	0.00499355082910421	0	0.0542405349677692	0.0328439583538608	0	0.00496803565857274	0.0434601209929769	0	0	0.120860526951898	0.302023557837511	0	0	0.0627420144497029	0.0521893841077663	0	0	0.0709119273861864	0	0	0	0.0351800816031713	0.0216848442203488	0	0	0.100353243416827	0	0	0	0	0	0.0494462565632393	0	0	0	0.108441692873409	0	0.0105965317551565	0.0387002894781653	0	0	0	0	0	0	0	0	0	0	0	0	0	0	0	0	0	0	0	0	0	0	0	0	0	0	0	0	0	0	0	0	0	0	0	0	0	0	0	0	0	0	0	0	0	0	0	0	0	0
nup107	0	0.082109895884652	0	0	0	0	0.058309412753481	0	0	0.242591172406021	1.05384033955463	0.853995733051979	0	0.288182494494318	0	0.139614106609332	0	0	0	0.166429633931778	0.0789601857798373	0.0396290718871364	0.0902755208897555	0	0	0.171813117230555	0.181824429156343	0.0862448716056282	0.44544542081247	0	0.0769275977518029	0	0.265947711915256	0.192578042251623	0.159222604335386	0.111875594339095	0.0512308204615897	0.243196575792213	0	1.19331742243437	0.154623841379146	0.654321795459007	0.163526949241235	0.132696390658174	0	0	0.396620790861857	0.146248545635018	0.371341830300475	0	0	0.38032999621718	0.202528303508488	0.234352719677056	0	0	0.260783393313514	0.128732402042936	0.117008765832928	0	0.15992835209826	0	0.131611850331004	0.16874219567345	0.190787509397501	0.0315014207140742	0.110863612074977	0.0366891693572058	0.222096980636481	0.171531875365311	0.138689150220909	0.141711305727971	0.115405176884236	0.0957910812272338	0.226235813613656	0	0.0776284083234843	0.136382900427463	0.107775213107985	0.0884303208855133	0.156406406406406	0	0.0799652910171957	0.162085062240664	0.156711383448688	0.220162479495605	0.102262557151436	0.0813897512822973	0.376961173441487	0.124962511246626	0.0681932870528225	0	0	0.0789208926061703	0.0547012761553098	0.0669794910985767	0.0932183640177115	0.515676567656766	0.0768024044966889	0.114339466322398	0.0777000777000777	0.0179449449090191	0.125250501002004	0.0970008409885015	0.191334833069147	0	0.0523450586264657	0.111457868925546	0.218102508178844	1.00076292297831	0	0.0420032091217372	0.223807308325202	0.0595610351707913	0.177743167870474	0	0	0	1.61924649318093	0.188449448713732	0.209210637693663	0.186342900105851	0.0878964875092702	0	0.150613017171428	0.0334492908750334	0.186815343453002	0	0	0.132001850731136	0.186418397921248	0.142236727052944	0.0895250773680605	0.119590218460026	1.21065375302663	0.094260595225271	0.0699677448696151	0.302449674775109	0	0	0.276280182230961	0.0889835111583512	0	0.227002988527983	0.105735070208087	0.267036957914975	0.299634445975909	0.223275062394141	0	0.263714053522075	0	0.107694792956761	0.869876672762711	0	0	0.198753114146509	0	0	0	0.0372342543770684	0.0640602301171118	0.141320450732499	0	0	0	0.00801050978884296	0.126927706376286	0	0.155086566294671	0.2346570906051	0.131716063906014	0	0.027516662006642	0.117365889742847	0	0	0	0	0.0668483720412467	0	0	0	0.0719841593957583	0.173299683218198	0.102370599770387	0.0501273234014397	0.111856823266219
slc35e3	0	0	0	0	0	0	0	0	0	0.0285217192892387	0	0	0	0.0406906764223564	0	0	0.0400875512118467	0	0	0.112492284863212	0.164386523357131	0.0387929195163299	0.207636884616183	0	0.283405415898716	0.0181768560231942	0.0170614167206739	0.0357580893737686	0	0.182869801482919	0.059206631142688	0	0.0199453217100795	0	0.105673013446468	0.0438484946811776	0	0	1.45623998835008	0	0	0	0	0.26246719160105	0	0	0.52578999947421	0.0697994675219391	0.0771782870848589	0	0	0.146237313913018	0	0	0	0	0.260559159957268	0.0630460645119841	0.0335563230337888	0.089892488583654	0.0472197038380175	0.195068664169788	0	0	0.071288305648822	0	0.0779807844516672	0	0.0402074705480278	0.1288394145537	0	0	0.0922950180135079	0	0.0961647232665383	0	0.0271190117832106	0.0740814577457287	0.0750131238728817	0.0666956539998899	0	0	0.0369396258754691	0.0273140459750022	0.0438454172399897	0.107437783609511	0.084860352414502	0	0.0557749369743212	0	0.114353673039978	0	0	0.0598722073489941	0.0253244697689142	0.0687994496044032	0	0	0.00702336955987352	0.0374167477362868	0.0167993817827504	0	0	0.0472963206989172	0	0	0.0471911809121111	0	0	0.174034110685694	0	0.0441321847196724	0.0053255963070185	0	0.0353762909776939	0	0.0420588655882774	0.11974183660029	0	0.0135354629128316	0.106915268295959	0.0803709925013864	0.0261838367175942	0	0.278032641032057	0.0172311000678905	0.0380113225944461	0	0	0.0178381897805011	0.0240325778449008	0.008684219210535	0.0270949841765292	0.123428583885209	0	0.0474470258089701	0.0342278188513624	0	0.0810037990781768	0	0	0	0	0	0	0	0.175045511833077	0	0	0	0	0.101858925388337	0	0	0	0	0	0	0.136787678165951	0	0	0	0	0	0	0	0.0552525872023958	0	0	0	0.107928515041308	0	0	0	0	0	0	0	0.0320152496061911	0	0	0	0.0631729901590395	0	0.0625762648227527	0.036937988504898	0
ENSAMXG00000026016	0	0	0	0	0	0	0	0	0	0	0	0	0	0	0	0	0	0	0	0	0	0	0	0	0	0	0	0	0	0	0	0	0	0	0	0	0	0	0	0	0	0	0	0	0	0	0	0	0	0	0	0	0	0	0	0	0	0	0	0	0	0	0	0	0	0	0	0	0	0	0	0	0	0	0	0	0	0	0	0	0	0	0	0	0	0	0	0	0	0	0	0	0	0	0	0	0	0	0	0	0	0	0	0	0	0	0	0	0	0	0	0	0	0	0	0	0	0	0	0	0	0	0	0	0	0	0	0	0	0	0	0	0	0	0	0	0	0	0	0	0	0	0	0	0	0	0	0	0	0	0	0	0	0	0	0	0	0	0	0	0	0	0	0	0	0	0	0	0	0	0	0	0	0	0	0	0	0	0	0	0	0	0	0	0	0	0
ENSAMXG00000000956	0	0	0	0	0	0	0	0	0	0.0226939499739656	0.424286138571853	0	0	0	0	0	0.17105713308245	0	0	0.00289062789062789	0	0.210490864696472	0	0	0	0.0122618038916195	0.0459069374563884	0.0242908882449105	0.139020185730968	0	0	0	0.00851342055616474	0	0	0	0.0468482818392636	0.175944823703287	0	0	0.0238400688977991	0	0	0.384911470361817	0	0	0	0.0381494828336288	0.0691409532510708	0	0	0	0	0	0	0	0	0.0252232069097783	0.0228479339095918	0	0	0	0	0	0	0.0468467455565862	0.137887523726018	0.118708452041785	0	0.059000182900567	0.0748783227255709	0.230435984883399	0.0199260783213549	0	0.158831003811944	0	0.0729615741793456	0.177591394012687	0.0431532001660563	0	0	0	0	0	0.0497529582831955	0.0377587235364744	0.0304400103496035	0	0.106569101799137	0	0	0	0	0.0469198756148777	0.0540949908038516	0.0381825124093165	0	0	0.0277880673802027	0.032721870643901	0	0	0	0.107083989645439	0	0	0.102107086030552	0	0	0	0	0	0.0758337609422056	0	0.0484839328121248	0	0.077932603884161	0.30511060259344	0	0.0285705520679945	0.0344040011496572	0	0.123600104724523	0	0.118699997626	0	0.0423945914288677	0.0778513040093421	0	0.0207837976480172	0.0494809340946603	0.0237171781713546	0.0370963912630579	0.0075919422162094	0	0.0390731362698167	0	0	0	0	0	0.066321793341292	0	0	0	0	0	0	0.125535093335342	0	0	0	0	0	0.338203463203463	0	0.0341343528126707	0	0	0.00833172253364349	0.0139752148599066	0	0.071921749136939	0	0	0	0	0	0	0.0709018718094158	0	0	0.0293076231654646	0.0384627219299055	0.329728303877605	0.0281297117267142	0	0	0.0119704282540412	0	0	0	0	0	0.0655658242058632	0	0
ENSAMXG00000000960	0	0	0	0	0	0	0	0	0	0	0	0	0	0	0	0	0	0	0	0	0	0	0	0	0	0	0	0	0	0	0	0	0	0	0	0	0	0	0	0	0	0	0	0	0	0	0	0	0	0	0	0	0	0	0	0	0	0	0	0	0	0	0	0	0	0	0	0	0	0	0	0	0	0	0	0	0.0550854926846466	0	0	0	0	0	0	0	0	0	0	0	0	0	0	0	0	0	0	0	0	0	0	0	0	0	0	0	0	0	0	0	0	0	0	0	0	0	0	0	0	0	0	0.00625625625625625	0	0	0	0	0	0	0	0	0	0	0	0	0	0	0	0	0	0	0	0	0	0	0	0	0	0	0	0	0	0	0	0	0	0	0	0	0	0	0	0	0	0	0	0	0	0	0	0	0	0	0	0	0	0	0	0	0	0	0	0	0	0	0	0	0	0	0
med15	0	0	0	0	0	0	0.0234701541274817	0	0	0	0.31062653371851	0	0	0	0	0.0610120681870874	0	0	0.473215975771342	0.0481592004048251	0.0259454635005706	0	0.260742594910305	0	0	0.0637025672425313	0.00834671590116153	0	0	0.0508295380611581	0	0	0	0	0	0	0	0	0.880204207376111	0	0.0148940955337076	0	0	0	0	0	0	0.0549831934583509	0.0534626195822453	0	0	0	0	0.127789901665494	0	0	0	0.0156223817045985	0.0654152701833875	0	0	0	0	0	0.0131658288810889	0.0325739265262513	0	0.0368840365889643	0.0448897507721037	0	0	0	0.0134109538711157	0	0.207813798836243	0	0.0716551219268782	0	0	0	0	0	0	0	0.0543782812198803	0.0465341465037822	0	0	0	0	0.113340133741358	0.113847239773672	0	0.0634582191085389	0	0.171978986698021	0	0	0	0.0298148794137202	0	0.0987800661826443	0	0.0107163218154306	0.00990080384626428	0	0	0.110741971207087	0	0	0	0	0.0223307844765174	0	0.0616212045588077	0	0	0	0	0.0500931565360767	0.0704439931437349	0	0	0	0	0.0962235743328818	0.0212803402872836	0	0	0.00938676278711761	0.0516053639036196	0.0451375877624427	0.0535913214863374	0.0342154065132448	0	0.0437901499883998	0.0978239977547479	0.209248796819418	0.188487651035496	0	0.0502709604769709	0.100049612302509	0	0	0	0	0.340390768602356	0.124000131304223	0	0	0	0	0.524851729386448	0	0	0.0353982300884956	0	0	0.0984930562395351	0	0	0	0	0	0	0	0	0	0	0.0597528621620976	0.0269857461288947	0	0.0315185948752754	0.0144378896425467	0	0	0	0	0.0223224028943847	0.171998624011008	0	0	0	0	0.0834620039227142	0	0
si:ch211-222n4.2	0	0	0	0	0	0	0	0	0	0	0	0	0	0	0	0	0	0	0	0	0.0299014781016277	0	0	0	0	0.00475699373218506	0	0	0	0.47988575642217	0	0	0	0	0	0	0	0	0	0	0	0	0	0	0	0	0	0	0	0	0	0	0	0	0	0	0	0.00466183079418949	0	0	0	0	0	0	0.00842955672333015	0	0	0	0	0	0.140944326990839	0	0	0	0	0	0	0	0	0	0	0	0	0	0	0	0	0	0	0	0	0	0	0	0	0	0	0	0	0	0	0	0	0	0	0	0	0	0	0	0	0	0	0	0	0	0	0	0	0	0.00505328180333436	0	0	0	0	0	0	0	0	0	0.0386030334263666	0	0	0	0	0	0	0	0	0	0	0	0	0	0	0	0	0	0	0	0	0	0	0	0	0	0	0	0	0	0.00437471154245767	0	0	0	0	0	0	0	0	0	0	0	0	0	0	0	0	0	0	0	0	0	0	0	0	0	0
crkl	1.37389217848988	0.16356231889634	0.319693094629156	0	0	0.246220515093318	0.0509411232217904	0.67497565334643	0.251193167545843	0.53126102491048	0.582385939065652	0.740522423406889	1.73882802990784	0.0192968893179205	0.0897878525863841	0.998379982546379	0.567229503318677	0	0	0.995301874355617	2.83819794761541	0.163523135175139	1.42064964235251	0.957510175034067	1.52262807856414	0.900831124259011	0.438883508355158	0.578082672277659	0.858868460031647	1.56314734732628	1.25251446097988	0	0.683797988339468	1.72894773376288	0.745174754533476	0.833189698548666	1.08864460616191	1.9428235379875	0.282661541070722	1.19331742243437	0.910749103881613	0.851136266916333	1.26504733131099	1.48359906247323	1.34646202556646	1.06840183559592	0.435317291891127	0.510213250530549	0.569732808645339	0	0.337381916329285	0.300880922252126	0.422238750454092	0.344655642383516	0.309549605324253	0	0.863087967043198	0.431079023026881	0.401834264691234	0.360457667202058	0.583413883561907	0.219760900140647	0.91385386233927	1.15061626948548	0.456793519448014	0.154380425950317	0.327373754811092	0.369152536333617	0.313481820204741	0.371678138222865	0.368489195741138	0.279392802203714	0.535490973895864	0.713411070882204	0.244127092809051	0.157746123389018	0.419344376988711	0.603900506347578	0.307834735265003	0.313182106262985	0.767188673847286	0.506552391272871	0.0884452353198026	0.173422075710522	0.663229465978697	0.451411497989819	0.519325264671249	0.360719651377802	0.841503015312394	0.116409014714099	0.606133560039154	0.120739408135421	0.406344888869362	0.650821984717676	0.270709266813963	0.611632799084481	0.606678207901844	0	0.230466796704738	0.577597177373613	0.206115423346652	1.12541091414447	0.167470525187567	0.429561106399148	0.375107138869439	2.03509665534285	0.68720293584685	1.07334572842903	1.12868265379515	1.21937485520485	0.987702112949087	0.402936594337609	0.714273332053091	1.03276233606475	0.550570348990534	0.51801837683165	0.653758600212107	0.145704627578972	0.715541618651677	0.502482443033816	0.470784392479908	0.578257170681271	0.389660021135726	0.836460675598197	0.458613116385856	0.703258277905799	0.765485629145434	0	0	0.778379017378161	0.339877738362007	0.618973646074294	0.506217963719584	0.372724282645112	2.85714285714286	0.710948980902826	0.729989035225617	0.196314509178158	0.335215972516218	0.535389227968733	0.627162971633499	0.954972943461307	0.528451793763558	0.531765351169348	0.563404005453814	0.611654889097506	1.14523614803565	0.249546751831648	0.295791135847421	0.361330288316565	0	0.665295084648141	0.533663288305648	0	0.913192679206914	0.328106047467144	0.897416723327478	0.116252034410602	0.563851525881886	0.2801456674094	0.603524064962363	2.17872600001785	0.204805889718941	0.169255749608074	0.0426350144319524	0.49103374235836	1.17776353631708	2.00771756090398	0.901233336553738	0.272630627956033	0.502319242125819	1.89969604863222	0.891326277638178	0.853005933532054	0	0.689424344359598	1.16043673251916	0.437790035898783	1.33052904757195	2.20194022709683	1.10558319513543	0	1.28338358407556	0.757786129309382	1.15000056470178	0.813767747816296	1.25919721923832
ENSAMXG00000001033	0	0	0	0	0	0	0	0	0	0	0	0	0	0	0	0	0	0	0	0	0	0	0	0	0	0	0	0	0	0	0	0	0	0	0	0	0	0	0	0	0	0	0	0	0	0	0	0	0	0	0	0	0	0	0	0	0	0	0	0	0	0	0	0	0	0	0	0	0	0	0	0	0	0	0	0	0	0	0	0	0	0	0	0	0	0	0	0	0	0	0	0	0	0	0	0	0	0	0	0	0	0	0	0	0	0	0	0	0	0	0	0	0	0	0	0	0	0	0	0	0	0	0	0	0	0	0	0	0	0	0	0	0	0	0	0	0	0	0	0	0	0	0	0	0	0	0	0	0	0	0	0	0	0	0	0	0	0	0	0	0	0	0	0	0	0	0	0	0	0	0	0	0	0	0	0	0	0	0	0	0	0	0	0	0	0	0
nefla	0	0	0	0	0	0	0	0.119990400767939	0	0	0	0	0	0	0	0	0	0	3.2478077297824	0	0.00953270671674515	0	0	0	0	0	0.0439904628676503	0	0	0	0	0	0	0	0.0773592630756288	0.0957542562766915	0	0	0	0	0	0	0	0.264550264550265	0	0	0	0	0	0	0	0	0	0.0262031160745636	0	0	0	0	0.525999461757817	0	0.254652714294948	0	0.788456067856028	0	0.0889643808687049	0.943395825814553	0.162251185760725	0.0973798665956968	0.0164288589336028	0	0.0426985482493595	0.283422611455942	0.0185175656262026	0	0	0	0	0.0318324340670709	0	0	0	0	0	0	0.192341919677744	0.132172868230861	0.0169622335869187	0	1.01619118870445	0.324086077262121	0	0	0	0.0131477916969066	0	0	0	0	0.0373089781469417	0.624794928193948	0	0	2.46250025030426	0.468265835943308	0.28209316509889	0	0	0	0	0	0	0.146385291784802	0.22187387396863	0	0.357834614324981	0	0	0.302383045126955	0.207271069104174	0	0.243017630082952	0.0727473774570427	0	0.173436771962603	0	0	0	0	0	0.0995916173822345	0.853567255246573	0.180357791512924	0.0348791785255874	0.411043462694006	0	0	0	0	0	0	0	0	0	0	0	0	0	0	0	0	0	0	0	0	0	0.0487583536671588	0.434198073505123	0	0.44259537930424	0.00916644056113283	0	0	0	0	0	0	0	0	0	0.123176980685849	0	0	0	0	0	0.0890203680494493	0	0	0.00857246216543823	0	0	0	0	0	0	0	0
nefma	0	0	0	0	0	0	0.00469162863319721	0	0	0	0	0	0	0	0	0	0	0	2.16520515318826	0	0	0	0	0	0	0	0	0	0	0	0.205761316872428	0	0.00466639041635402	0	0	0	0	0	0	0	0	0	0	0.0576103237700196	0	0	0	0.0140268389536539	0	0	0	0.0713928749910759	0	0.0262031160745636	0	0	0	0.0647607369713839	1.41822517881534	0.27421857956336	1.18266220656852	0	0.95739244722126	0	0.178645815638836	0.919203788369372	0.443014450383513	0.549372100551184	0.103196690340446	0.33296010326192	0.297157352271325	0.385586135289575	0.0679233402126091	0.457391177680411	0	0	0.105602768465116	0.0935667393850389	0.189546693395937	0	0	0	0	0	0.48322073060721	0.378348672275307	0.0495349902787582	0.173891304511483	1.53740282890334	0.94943684243022	0.161959056750453	0	0.287604256542997	0.0251777549499466	0.053642313056539	0.10856387105379	0.164308033260881	0	0.0431704978825839	0.806648913792137	0.120576354976789	0.156070604762381	0.554539803161736	1.17903895288311	0.0500428640080536	0	1.40165109798731	0.144550448106389	0	0	0	0.133238027621808	0.341284099014668	1.31643829202818	0.502114089749563	0.181003665324223	0	1.69868092748908	2.56121806997241	0.489899001977343	0.633687989582187	0.0624627977797139	0.144536016824274	0.56293850466513	0	0	0.0428675774296738	0	0	0.517819857749091	0.722426019904796	0.0905025495847064	0.160176966195765	0.240126463844138	0	0	0	0	0.0769102320015519	0	0	0	0	0	0	0	0	0.0982704402515723	0	0	0	0.162800162800163	0	0	0	0	0	0	0.132985797116868	0.0189848853257168	0	0	0	0	0	0	0	0	0	0.37070509604184	0.0154286701720605	0	0	0	0	0	0	0	0	0	0.473821369343757	0	0.0246488767506865	0	0	0	0
rpl17	28.7132647326826	20.8261157940368	19.9240695602762	14.059304017276	25.7038666600759	22.8313125747064	11.8411120810405	19.105642493518	38.4929819610781	13.2197803723112	10.5800153537264	14.442714832974	32.0200945978473	13.3612042000843	9.53129906438663	36.020086058687	33.7875928760973	30.6059687946221	16.2548999866645	39.1600731977186	17.1171218519584	30.1625538126619	43.3970423556697	24.3310126838172	34.6189512572285	43.4415235417463	45.3071692312672	39.4134547031646	46.7331129960094	48.8047150701327	21.410498415511	47.3786816155831	54.52942073043	12.8859089243148	17.5380351981167	18.3949062619774	23.4194346657859	43.8675657262921	12.4668630831695	25.0646937264366	14.3644444915227	14.2921260759676	12.5870260102249	12.5732966768756	37.8459152954967	23.0248530350086	9.54977375640065	12.6386684877514	11.0038308569928	7.82752766008967	9.18666507050301	12.3944348935212	14.1666780776605	15.0384592281373	24.2770962968895	9.82318271119843	30.6403795520647	14.5340981040211	14.2357783261196	13.5488832117751	9.62722900688661	18.9058520055541	11.5878055531086	16.8203053843092	13.2901476064797	14.9370213078611	11.3448635442593	13.8279198847858	15.1286162097939	16.5802228927746	13.0504700394786	19.1641284783681	15.6704277552405	17.1492470553679	14.2360381160567	18.7244088014978	13.8809595167526	17.5628510421052	17.7026255717668	16.0599086986338	14.821906051824	13.1232301637467	16.1631540687479	12.9070870744406	16.6285412557777	14.0551319639895	15.5614771263602	14.6501299064685	10.9602918323728	14.2589679099849	11.5418521640447	33.6428945202035	12.368150748902	12.7668886426296	12.9065866075184	11.8924939463543	7.74244273063739	32.3283540608246	7.939466929684	12.6292817320275	8.35941228513532	12.3427067212474	10.3724581230964	14.7649869823196	15.7431464279826	12.4706835003936	13.2007206844333	17.6027587701622	6.80451234757947	14.55299354823	8.78533594191943	14.8991292946972	15.3485230521038	12.9940001786958	14.8836052166741	15.6030366775363	12.6792297762233	13.1917129560783	13.4723962251157	21.1702751918966	12.1908518861159	17.5641721794883	19.0015618612052	16.6581547684635	10.7510920548883	12.8125042953454	13.8237867666958	15.4180049911487	34.2015275611187	14.9449275334212	10.1222534472685	15.167008965476	16.5104833547182	11.6999157826467	16.9709357814416	10.8939167424703	12.992146331765	14.7728332165392	11.5774686383604	28.234398729348	39.8205704432884	49.3402738372543	17.8904696495029	42.8607138310908	82.1798033152979	14.7832946651747	13.6986375033733	12.4364000943094	13.3707585844156	12.2126089908487	7.70611775520472	8.34347200571514	16.7669634505239	23.2556359418745	9.60991328221153	56.0927643142987	59.8167358376785	68.7220628730157	41.3791067204034	97.1788151585687	87.9094973352084	35.2140919689503	71.6845345437538	41.1878631226465	94.6111335668062	84.112743674139	53.4600026472843	85.8408558368871	67.5516265830062	54.0083503673877	72.5502873939171	67.508385414701	32.920660716809	36.0698158230262	7.51455720180796	22.1999079333227	65.6099126000439	31.2604931787391	22.2238253396729	32.0843318383111	53.7495101837617	16.361838793362	21.3647350433737	63.5100328196013	30.3677462478646	52.0347528575934	20.4904359334565
ENSAMXG00000027481	0	0	0	0	0	0	0	0	0	0	0	0	0	0	0	0	0	0	0	0	0	0	0	0	0	0	0	0	0	0	0	0	0	0	0	0	0	0	0	0	0	0	0	0	0	0	0	0	0	0	0	0	0	0	0	0	0	0	0	0	0	0	0	0	0	0	0	0	0	0	0	0	0	0	0	0	0	0	0	0	0	0	0	0	0	0	0	0	0	0	0	0	0	0	0	0	0	0	0	0	0	0	0	0	0	0	0	0	0	0	0	0	0	0	0	0	0	0	0	0	0	0	0	0	0	0	0	0	0	0	0	0	0	0	0	0	0	0	0	0	0	0	0	0	0	0	0	0	0	0	0	0	0	0	0	0	0	0	0	0	0	0	0	0	0	0	0	0	0	0	0	0	0	0	0	0	0	0	0	0	0	0	0	0	0	0	0
nkx6.1	0	0	0	0	0	0	0	0	0	0	0	0	0	0.0172176308539945	0	0	0.201129872712454	0	0	0	0.867515649889321	0	0	0	0	0	0	0	0	0	0.529993089529419	0	0	0	0.13048051941037	0	0	0	0	0	0	0	0	0	0	0	0	0	0	0	0	0	0	0	0	0	0	0	0	0	0	0	0	0	0	0	0	0	0	0.0430824641446192	0	0	0.0105714391428677	0	0	0	0.0275011619240913	0	0	0	0	0	0	0	0	0	0	0	0	0	0	0	0	0	0	0	0	0	0	0	0	0	0	0	0	0	0	0	0	0	0	0	0	0	0	0	0	0	0	0	0	0	0	0	0	0	0	0	0	0.04358722894192	0	0	0	0	0	0	0.0223404778181396	0	0.228600252686624	0	0	0	0	0	0	0	0	0	0	0	0	0	0	0	0	0	0	0	0	0	0	0	0	0	0	0	0	0	0	0	0	0	0	0	0	0	0	0	0	0	0	0	0	0	0	0	0
ENSAMXG00000017215	0	0	0	0	0	0	0	0	0	0	0	0	0	0	0	0	0	0	0	0	0	0	0	0	0	0	0.0889521437466643	0	0	0	0	0	0	0	0	0	0	0	0	0	0	0	0	0	0	0	0	0	0.0162989620820946	0	0	0	0	0	0	0	0	0.00447938764979072	0.020724399380785	0	0	0	0	0	0	0.0128092800672231	0.031828482672574	0	0.0469199405055154	0	0	0	0.0360959919389175	0	0	0	0	0	0	0	0	0	0	0	0	0.0199968005119181	0	0	0	0	0	0	0	0.0113380227395384	0	0	0.155702608018684	0	0.00761982556695312	0	0	0	0	0.0429033559004985	0.0418478329099728	0	0	0	0	0	0	0	0	0	0.0362426518023471	0	0	0	0	0	0	0	0	0	0	0	0.0273538430705731	0	0	0	0	0	0	0	0	0	0	0	0	0	0	0	0	0	0	0	0	0	0	0	0	0	0	0	0	0	0	0	0.160164007944135	0	0	0	0	0	0	0.00801050978884296	0	0	0	0	0	0	0	0	0	0	0	0	0	0	0	0	0	0	0	0	0
ENSAMXG00000017332	0	0	0	0	0	0	0	0	0	0	0	0	0	0	0	0	0	0	0	0	0	0	0	0	0	0	0	0	0	0	0	0	0	0	0	0	0	0	0	0	0	0	0	0	0	0	0	0	0	0	0	0	0	0	0	0	0	0	0	0	0	0	0	0	0	0	0	0	0	0	0	0	0	0	0	0	0	0	0	0	0	0	0	0	0	0	0	0	0	0	0	0	0	0	0	0	0	0	0	0	0	0	0	0	0	0	0	0	0	0	0	0	0.0103746493368524	0	0	0	0	0	0	0	0	0	0	0	0	0	0	0	0	0	0.0169676731890402	0	0	0	0	0	0	0	0	0	0	0	0	0	0	0	0	0	0	0	0	0	0	0	0	0	0	0	0	0	0	0	0	0	0	0	0	0	0	0	0	0	0	0	0	0	0	0	0	0	0	0	0	0	0	0	0
agap3	0	0.105988341282459	0	0.375826819001804	0.749625187406297	0	0.00514950029249162	0.300350833732075	0	0.527201354326853	0.952995031455431	1.1086201194176	0	0.0245458776308343	0	0.106749923463698	0.0659638144433677	0	0	0.414294587489349	1.0634581343837	0.163629072066108	0.096511122906915	0.854312316171999	0.197484402618984	0.349740416997745	0.147864493196503	0.446623780139978	0.455539358600583	0.497805025946325	0.497396848162837	0	0.0154161116866459	1.00960654478534	0.678181892056382	0.970520672663767	0.479108758536024	0	1.69471063797349	1.19331742243437	1.4295772756611	2.69974349092659	0.953099995169477	1.3610665969821	0.127268562119785	0.890712989682987	1.89951533897061	0.54820467376203	0.370718012830672	0.528094634558513	0.904100017955143	0.659589829259325	0.834450828519255	0.5198086361269	0.771550067324715	0	0.728601575742475	0.861126392619255	0.713114942342752	0.689194040464339	0.873330780343672	0.246038775711052	1.22876630873508	0.166616681662168	0.843663436595136	0.848172541593726	1.17184742256278	0.949136237666892	1.11492490454056	0.7887621890188	0.347332230547885	0.587585599851519	0.706314311903372	0.778654969423795	0.267857213013139	0.92989014458909	0.482001521774758	0.574653020449355	0.898763529013373	0.756393627371909	0.938300303194498	1.38719688416382	0.165691940384264	0.649856190139638	0.944321450653281	0.788856353675784	1.00650705020051	0.424200286301558	2.07274536296148	0.495961360961219	1.12530426191381	0.419674332717811	0.602531594957678	0.808357048402551	0.529011643131558	0.462465337915999	1.55793232846284	0	0.340281125685885	0.544073918073178	0.342162284122418	1.18121315384299	3.90665502769487	0.70226508920593	0.523476046781122	2.66459377307854	1.13905824288877	1.1707002092831	0.0658631364025555	0.186887941989983	1.4840360453955	0.569571981020752	1.0408033589455	0.394926951850859	0.741136611351736	0.624233961408098	0.882354061960597	0.580551354061681	0	0.956072456342889	1.09142095619078	1.09600531366506	1.05419657001941	1.23469722395598	0.544184630359252	0.586147865141083	0.799019106670075	0.421692890117603	0	1.63576947954055	1.80051834919945	1.08093393718479	1.26834763358648	1.79497956638852	2.5	0.800077122195888	0.614500879869023	0.386412010061157	0.532775067845844	0	0.0365211420891554	0.275073076779389	1.41409418053708	0.291785355599314	0.209837166358905	0.400339744062291	0	0.883325047090704	0.256357670221493	0.566573013141006	0.677231477719085	0.96030289881743	0	0	0	0.24868143693254	0.0478194338179036	0	0.756812942751688	0	0.029926971094192	0	0	0.0403505657149313	0.0426350144319524	0.0219059969857348	0.0411792077944005	0.461936437546194	0	0.320354514578464	0	0	0.523778471500766	0.169078182520522	0.597800095648015	0.831929801836823	0.246220515093318	0	0.0173535514198572	0	0	0	0.820178225290666	0	0.0241181790774797	0	0
gbx1	0	0	0	0	0	0	0	0	0	0	0	0	0	0	0	0	0	0	0	0	0	0	0	0	0	0	0	0	0	0	0	0	0	0	0	0	0	0	0	0	0	0	0	0.0711642470822659	0	0	0	0	0	0	0	0	0	0	0.309549605324253	0	0	0.0423987089076166	0.0126892281142538	0	0.203981723237598	0	0	0	0	0	0.381808413519699	0	0	0	0	0	0.00889826172457211	0	0	0	0	0	0	0	0	0	0	0	0	0	0	0	0	0	0	0	0	0	0	0	0	0	0	0	0	0	0	0	0	0	0	0	0	0	0	0	0	0	0	0	0	0	0	0	0	0	0	0	0	0	0	0	0	0	0	0	0	0	0	0	0	0	0	0	0	0	0	0	0	0	0	0	0	0	0	0	0	0	0	0	0	0	0	0	0	0	0	0	0	0	0	0	0	0	0	0	0	0	0	0	0	0	0	0	0	0	0	0	0	0	0
asb10	0	0	0	0	0	0	0	0	0	0	0	0	0	0	0	0	0	0	0	0	0	0	0	0	0	0	0	0	0	0	0	0	0	0	0	0	0	0	0	0	0	0	0	0	0	0	0	0	0	0	0	0	0	0	0	0	0	0	0	0	0	0	0	0	0	0	0	0	0	0	0	0	0	0	0	0	0	0	0	0	0	0	0	0	0	0	0	0	0	0	0	0	0	0	0	0	0	0	0	0	0	0	0	0	0	0	0	0	0	0	0	0	0	0	0	0	0	0	0	0	0	0	0	0	0	0.0323350427792616	0	0	0	0	0	0	0	0	0	0	0	0	0	0	0	0	0	0	0	0	0	0	0	0	0	0	0	0	0	0	0	0	0	0	0	0	0	0	0	0	0	0	0	0	0	0	0	0	0	0	0	0	0	0	0	0	0	0	0	0	0
si:ch211-190p8.2	0	0	0	0	0	0	0.00705815923207228	0	0	0	0	0	0	0.00863211977238827	0	0	0.0430435213043909	0	0	0	0.00596064780320325	0	0	0	0	0	0	0	0	0	0	0	0	0	0	0	0	0	0	0	0.0237627338550046	0	0	0	0	0	0	0	0	0	0	0	0	0	0	0	0	0.003627583565015	0	0	0	0	0	0	0	0	0	0	0	0	0	0	0	0	0	0	0	0	0	0	0	0	0	0	0	0	0	0	0	0	0	0	0	0	0	0	0	0	0	0	0	0	0	0	0	0	0	0	0	0	0	0	0	0	0	0	0	0	0	0	0	0	0	0	0	0.0213567517234899	0.0173034972954452	0	0	0	0	0	0	0	0	0	0	0	0.0605818278749106	0	0	0	0	0	0	0	0	0	0	0	0	0	0	0	0	0	0	0	0	0	0	0	0	0	0	0.0463203142370118	0	0	0	0	0	0	0	0	0	0	0	0	0.00323036856567113	0	0	0	0	0	0	0	0
ENSAMXG00000017732	0	0	0	0	0	0	0	0	0	0	0	0	0	0	0	0	0	0	0	0	0	0	0	0	0	0	0.0556854883617329	0	0	0	0	0	0	0	0	0	0	0	0	0	0	0	0	0	0	0	0	0.0121447066081778	0	0	0	0	0	0	0	0	0	0	0	0	0	0	0	0	0	0	0	0	0	0	0	0	0	0	0	0	0	0	0	0	0	0	0	0	0	0	0	0	0	0	0	0	0	0	0	0	0	0	0	0	0	0	0	0	0	0	0	0	0	0	0	0	0	0	0	0	0	0	0	0	0	0	0	0	0	0	0	0	0	0	0	0	0	0	0	0	0	0	0	0	0	0	0	0	0	0	0	0	0	0	0	0	0	0	0	0	0	0	0	0	0	0	0	0	0	0	0	0	0	0	0	0	0	0	0	0	0	0	0	0	0	0	0	0	0	0	0
ENSAMXG00000017743	0	0	0	0	0	0	0.00747974485094364	0	0	0	0	0	0	0.00714710456499863	0.0392370743267899	0.0683709259474501	0.0577007408775129	0	0	0.00591519969714178	0	0	0	0	0	0	0	0	0	0.0198609731876862	0	0	0	0.318400356608399	0.16025641025641	0.0597525051237773	0.83507733774616	0	0	0	0.540481710591717	1.89833786561499	1.83769210836118	0.0911743253099927	0.220809044338456	0.0916120048371138	0.877454221775504	0	0	0	0	0	0	0	0	0	0	0.0331856816652022	0.0742924868036415	0	0	0	0	0	0.00862428806502023	0.0455041863851474	0.132008342541684	0	0	0.0368311915995418	0	0	0.0161530012276281	0.064687745834847	0	0	0.142210487784466	0	0	0	0	0.201093951093951	0	0	0.0524092533777764	0.0202095324322576	0	0	0.0280921760480489	0	0	0	0	0	0	0	0	0	0.0102939872148991	0.0695700039801038	0	0.0214606090520849	0	0.0197689682014332	0.140310667226635	0	0	0	0	0	0	0.0379884363199842	0	0	0	0.119853778390364	0	0	0	0.0247279920870425	0	0	0	0	0.125852651715372	0.0492476722074938	0.029229277636268	0.0984009840098401	0	0	0.0202158650065398	0.019324343648668	0.0612384871644131	0	0	0.17740488804903	0.0897981029777417	0	0	0	0	0	0	0	0.199076286032808	0	0	0	0	0	0.677231477719085	0	0	0	0	0	0	0	0	0	0.00756844714385726	0	0	0	0	0	0	0	0	0.175913872567991	0	0	0	0	0	0	0	0	0	0	0	0	0.0203692538334936	0	0	0	0
zgc:154045	2.09290881625973	1.32871116330869	0.363291168501065	0.375826819001804	0.295595625184747	0.957525799045208	0.253346569952618	0.876850095403963	1.13023823722929	0.51769454600804	0.920237919250245	0.449835573356716	1.98784109456164	0.112401348852404	0	0.989389083261606	0.505530111377915	0	1.03039670273055	0.462522781877832	0.471203625886493	0.65518904357209	0.260742594910305	0.146402166752068	0.591270018742608	0.151921600403466	0.303252221962578	0.870972970164141	0.0854971230218103	0.310089317836107	0.30252659696521	0	0.735968891858214	0.475443350924737	0.799156036067736	0.595017779506913	0.779201612201176	2.97466485114182	0.57837079972761	0.755001887504719	0.746636292492599	0.779180302321957	0.924725227203153	1.09277295743704	0.574448529411765	0.7499655357344	0.876887025670355	0.606361465302922	0.891427860404443	0	1.4573010784028	0.734556470739813	0.327598199188768	0.524060037716966	1.07250107250107	0	1.67230104421984	0.626482921604942	0.780145656852683	0.439661437705119	0.879010635131038	0.70847657584311	0.610246208373532	0.591743420376545	0.687813324826535	0.88545133377104	0.626169185117866	0.766380699334471	0.868145815257121	1.12018758025648	0.320594343492041	0.269044728390051	0.634145499097895	0.434400961429619	0.431694566060436	0.88086397914596	0.510874562945771	0.683195661393748	0.705001054276585	0.456864395287827	0.942899577068889	0.981902461217218	0.217425975290318	0.416655191179133	0.648733713912361	0.773619379829315	0.50607446328094	0.613095137663541	0.73249176852028	0.949329000912028	1.1545400793769	1.28802979142242	1.84240219597765	0.715942561243465	0.332014567070335	0.607606872379121	0.764784842214492	0	0.309180312296913	0.620227872151127	0.539495431228696	0.790444332981932	0.449562473983435	0.806485294292154	0.516288022268505	0	0.413489223511288	1.50120708497406	0.931756242869819	2.11752384430237	1.2803907461788	0.829385550747775	0.903325052930131	0.596675973094796	0.561888794919116	0.721172220295531	0.360202506265746	0.280324054607126	0	0.63382191207198	0.643231102302136	0.430358085131735	0.519661761831119	0.355839087359757	1.56638632710787	0.742181505249315	0.5187885949596	0	0	0.617206682901268	1.06592152543703	0.468953825325395	0.709977993186361	0.486824789376226	3.62012126718009	0.568546918164336	0.923884335399299	0.554398427593994	0.777707392097274	2.7878157028023	0.446713553848352	0.290048032748158	0.306569790612833	0.169135907642785	0.588661543671222	0.594533798850109	0.332845160431367	0.599767145673822	0.465100361011244	0.955111177995818	0	0.538634522261973	0	1.0736306545229	0	1.29084271089197	0.814502714589698	1.17002376215759	1.8952236361328	0.352310701440755	1.04839002296749	0.351956739030353	0.249071192222294	0.158888054789791	0.327793360566248	0.430949925035949	0.830379673470695	1.06310447593342	0.904100855066227	0.391032966672481	0.61256021872471	0	1.18269918963454	1.40859883491847	1.37014863456205	0.49514198059671	1.24962582285068	0.3584229390681	1.42140496756879	1.59234868569267	1.25692307435279	4.95403165386394	1.64551708641034	0.782471475179773	1.53025837958832	1.32014452346226	0.936567306211041
ENSAMXG00000017763	7.98169887149442	6.76609452049728	9.28688824897698	0.728438228438229	1.98056115899505	4.65884392034649	0.0500865394652963	0.164769145580634	0.686415264887732	0.601934988778768	0	0.0960790153822504	1.6354784218566	2.75744174160479	1.03604825891623	9.41606941861013	6.52136217356233	3.37004186358924	5.06801876246489	4.29634590390828	4.43340005091266	7.75951163052743	4.50657146527624	0.978016746743599	2.95318390336486	4.17358050956567	3.21651048761502	5.70400147137542	2.00726121885836	5.27901388109067	2.52810617362456	4.31965442764579	3.1842520326496	3.31214667722132	2.55868950219566	0.773045824372671	2.81535800932391	4.1846103904729	0.905675683491755	2.14822771213749	2.64653711731825	1.9907477627787	2.17601963553191	1.62239255864879	3.57137578024575	2.13049383012578	1.19828536040957	0.164363285757144	0.165834950538518	0	0.585205992509363	0.180633208251802	0	0.775888638026312	0	9.82318271119843	2.05641485690793	0.366699176456387	0.338940384373986	0.22624152620002	0.240357291699131	0.207606709848862	0	0.481574453824623	0.49030576710439	0.234328511973953	0.0651583880095175	0.139462760115725	0.261834870722926	1.20568681326481	0.400442856744605	0.28478930494701	0.849037418971543	0.176953296149072	0.320592038887149	2.75210119755662	1.00757949340221	1.13222366680865	0.692214128695343	0.732927098780334	1.77300813201568	0	0.377277210459233	0.58536933354661	1.01490891503852	0.597985000590224	0.484900569270183	0.422354395097395	0.381816856137346	0.18886454634736	0.241188004892824	1.99032417594128	0.668806766812293	0.489425840011953	0.311100689680116	0.996733559894616	0.299646569996788	2.44711243251654	0.129292701931863	0.0889568015499425	0.226370130431925	0.274786742840749	0.297760838494521	0.448973543001947	0.562120389617615	0.568201532700347	0.0509954308093995	0.131475151196424	0.0863707030575229	0.196633632216454	0	0.403350636038567	0.267922537433386	0.630501210260356	0.367098553405432	0	0	0	0.296991476344629	0.253963580167784	0.112580497036734	0.531564421370008	0.564973577451031	0.280272351115477	0.393682063612847	0.206619933655869	0.490695754762289	0.965632476430002	0	0.198571562850886	0.210589520764646	0.216066860347009	0.477564260621537	0.124171280801257	0	0.454144307996161	0.350636584133071	0.372216379172283	0.468975267563897	0.535389227968733	0.538024522070136	0.852511356591144	0.855203004718928	0.826241054091885	0.838994168798082	0	0.199904046057892	0.314029865704747	0.256357670221493	0	0	0.0932487877657591	0	0.234115278363066	2.21859373283328	7.57476835154771	6.6080989923034	6.48763419774527	2.57821624064855	1.89473369384816	2.28010973446927	2.03880743616951	0.577790064647739	0.463972553155432	2.6834549717732	1.15197783422214	2.23727117879646	1.62118327994791	3.44001980325804	2.75082145445985	3.6770157136114	3.03296894074464	2.91128041259848	3.7337227628807	5.06467514402306	3.17614000126639	2.57253647093215	1.85498065956915	7.61193948122595	7.31342348598076	4.06501001311994	9.92755447669153	5.74536272612277	2.91177736490329	8.81922731304098	9.55412872395702	4.64926828045021
ptprr	0	0.0442814885665197	0.319693094629156	0	1.42450142450142	0	0	0.173437689667013	0	0.128532601375524	0	0.348662877863394	0	0.1709188833816	0	0	0	0	0	0.00809375809375809	0.0216446551827243	0	0	0	0	0.0118707999262206	0.0467211123362425	0.0203454748632887	0.148685344526221	0	0.705686999219376	0	0.110278820991836	0.427899015832264	0.134381045755149	0.0666284663459616	0.0614043167234657	0	0.282661541070722	0	0.0176214558846852	0	0	0.474744882925123	0.307332964533776	0	0	0.459762423131054	0.494573574793348	0	0.362950058072009	0.353980720983222	0	0.600915876909435	0.61050061050061	0	1.07365471443096	0.641218990550532	0.820775622028859	0.436225150448915	1.16478800862412	0.969937458292381	1.08678251287304	0	1.08799529179063	0.599701855104288	0.759557517525134	0.415689670898852	0.713729150659033	0.71815035341673	0.905334295673049	1.01055333176451	0.609854453180431	0.556070832519614	0.473350190057698	0	0.663702233613442	0.653262371603017	0.617261451652972	0.305463164840745	0.580882341892206	0.622880260199883	0.090289446344756	0.310305486865857	1.14204317486987	1.50321552588572	1.48791176153328	0.518666008927639	1.68411591049697	1.40127341934477	1.39266541290073	0.526258664404583	1.82957481443296	0.914002540365502	0.994285835590694	1.67576325481158	0.275330194079325	4.18964550269461	0.369147967284975	0.942099743935815	0.405743947243855	0.495457863855728	0.475442953366512	0.383952209452143	0.59312536875472	0	0.371828166203809	0.840411027360641	0.746200993725746	1.12635606306492	0	0.516670136084614	1.04462293838561	0.790082062065642	0.71332860932407	0.761937008629366	0.680260098562064	0.720529025795085	0	0.794389637002988	0.895968128303707	0.278863595086942	0.517686583837074	0.317203211045086	1.46200912263271	0.403594472979903	0.49293072773589	0.661752728804566	0	0.74778371447319	0.788234763955995	0.44090559143757	0.945376948228541	1.17730093366908	0.946969696969697	0.642777188478655	0.375784138581883	0.872403393907197	0.090991396763436	0	0.157962865174543	0.244896443919582	1.60711084787498	0.693320096759217	0.275584750977113	0.634186895312079	0.175045511833077	1.3936384735727	1.55508394509821	0.827467377896536	0	1.1980141275664	0	0	0.546328671328671	0.0477326968973747	0.0559033989266547	0	0.319236630142142	0.0689487442638235	0.128341980269857	1.03297152387871	0.035196395889061	0.283334150029451	0.183226469367437	0.178234376105312	0.0437859044416422	0	0.0397709195036589	0.464721090181472	0.0955815307943688	0	0.366303580594041	0.19366696836444	1.18607878289187	1.00280270502977	0.292680071413937	0	0.255381049265484	0	0.626684213824654	0.515490489200474	0.395150541379736	0.191071228894107	0.149245091105295	0.111361900321478	0.604596948138272
ENSAMXG00000024320	0	0	0	0	0	0	0	0	0	0	0	0	0	0	0	0	0	0	0	0	0	0	0	0	0	0	0	0	0	0	0	0	0	0	0	0	0	0	0	0	0	0	0	0	0	0	0	0	0	0	0	0	0	0	0	0	0	0	0	0	0	0	0	0	0	0	0	0	0	0	0	0	0	0	0	0	0	0	0	0	0	0	0	0	0	0	0	0	0	0	0	0	0	0	0	0	0	0	0	0	0	0	0	0.0062902576489533	0	0	0	0	0	0	0	0	0	0	0	0	0	0	0	0	0	0	0	0	0	0	0	0	0	0	0	0	0	0	0	0	0	0	0	0	0	0	0	0	0	0	0	0	0	0	0	0	0	0	0	0	0	0	0	0	0	0	0	0	0	0	0	0	0	0	0	0	0	0	0	0	0	0	0	0	0	0	0	0	0	0	0
ENSAMXG00000024321	0	0	0.0821395715599948	0	0	0	0	0	0	0	0	0	0	0	0	0	0	0	0	0	0	0	0	0	0	0	0	0	0	0	0	0	0	0	0	0	0	0	0	0	0	0	0	0	0	0	0	0	0	0	0	0	0	0	0	0	0	0	0	0	0	0	0	0	0	0	0	0	0.119027781084105	0	0	0	0	0	0	0	0	0	0	0	0	0	0	0	0	0	0	0	0	0	0	0	0	0	0	0	0	0	0	0	0	0	0	0	0	0	0	0	0	0	0	0	0	0	0	0	0	0	0	0	0	0	0	0	0	0	0	0	0	0	0	0	0	0	0	0	0	0	0	0	0	0	0	0	0	0	0	0	0	0	0	0	0	0	0	0	0	0	0	0	0	0	0	0	0	0	0	0	0	0	0	0	0	0	0	0	0	0	0.00481032411001788	0	0	0	0	0	0	0	0
ENSAMXG00000024322	12.1050295688602	9.53833335795721	11.5292284055269	3.25441764678806	1.5836509870525	6.22902867287888	0	0	0	0	0	0	0	0	0	0.0380196333386561	0	0	0	0	0.0322586818609242	0	0	0	0	0	0	0	0	0	0.0683060109289617	0	0	0	0.0380807311500381	0	0	0	0	0	0.0204653409218818	0	0	0.0972951936174353	0	0	0	0	0	0	0	0	0	0	0	0	0	0.0221420617600511	0	0	0	0	0	0	0.0614848675146124	0	0	0	0.0412536148480011	0	0.154320987654321	0	0.0463130218154521	0.0327511129595915	0	0	0.019432720036689	0.0448536001667809	0.0142431273349827	0	0	0	0	0	0.0506953243500573	0.154240557018815	0.065151385267164	0	0.0968751905618158	0	0	0	0	0.0886878544915903	0.0431304047788489	0.221519010515128	0	0	0.0938839160300299	0	0	0.0403869065648917	0.297760838494521	0.00617606478444916	0.0463574623925086	0	0	0	0	0	0	0.0594558599695586	0.0940757902432246	0	0.0814833284273981	0	0.0507186837487194	0	0	0.0452865869201287	0.0868384710173599	0	0.0725221838778536	0.0512379078537465	0	0.0733911578841999	0.0228333739134903	0	0	0.0405429769145118	0.0592604760001749	0.010083959042992	0.0370963912630579	0.0861978868761068	0	0.0206200897752405	0.0238207535933607	0	0	0	0	0	0	0	0	0	0	0	0	0	0	0	0	0.211882362912111	0	0	0	0	0	0	0.00783548613314842	0	0	0	0	0	0	0	0	0	0	0	0.014985112290939	0	0	0	0	0	0.0172513845860129	0	0	0	0	0	0	0	0
ENSAMXG00000020277	0	0	0	0	0	0	0	0	0	0	0	0	0	0	0	0	0	0	0	0	0	0	0	0	0	0	0	0	0	0	0	0	0	0	0	0	0	0	0	0	0	0	0	0	0	0	0	0.0836252652702386	0	0	0	0.0841453358240353	0.125849484017116	0.0861816364169123	0	0	0.265583087668977	0.0122588147852796	0	0	0	0.233230711820132	0	0	0	0	0	0	0	0	0	0	0.0237379179994902	0.0173137987513288	0	0	0.0193707227022933	0	0	0	0	0.0896121585776758	0	0	0.0498733217627227	0	0	0.106482664622199	0	0	0	0	0	0.014922388656597	0	0	0	0	0	0	0	0	0	0.0133968881708157	0	0	0	0	0	0	0	0.0963168478288607	0	0	0	0	0.028582861716115	0	0	0.0457817906673403	0	0	0.0426448325124203	0	0	0.0387362679929965	0	0	0	0.0258822615920179	0	0	0	0	0	0.00686812243389776	0	0	0	0	0	0	0	0	0	0	0	0	0	0	0	0	0	0	0	0	0	0	0	0	0	0	0	0	0	0	0	0	0	0	0	0	0	0	0	0	0	0	0	0	0	0	0	0	0	0	0
ENSAMXG00000020280	11.6047964411941	10.8273606323575	6.66289054524721	10.7822009458642	13.9260956514819	10.8607530799376	9.42653010031162	16.9027960987945	21.0452967774145	7.4079708821623	6.35434476714547	9.3509566846702	11.6266284485394	7.49004473748423	5.01304217583497	18.5446390187751	15.3933227253046	20.9864560098134	11.0507105991482	21.041454516114	8.94643089039404	19.8687974856744	16.3028384921541	13.1078477025242	15.95053794295	22.7803998454974	23.1046070377781	21.952891762074	24.9103615427861	19.867866996769	10.0280812254807	15.5556094838256	26.5981452845054	7.98144165015481	10.0425584266808	12.1779883810908	13.2588609562367	32.2988569212604	9.94429798901838	14.2899076671942	8.61200716663685	6.38013363100294	6.97096029966032	7.85304179108772	15.5616292516977	12.3940066796064	9.97666310309885	7.32671146217324	6.76816404167318	2.66076425767505	7.03310687132119	8.75608237415435	5.94974716288324	9.20671288895611	14.5960323131533	19.6463654223969	15.263483232099	9.29166787016119	8.055907083398	8.7948913298819	8.49056022941575	11.0823318725924	5.84135988903112	10.1176086666986	7.3244574776141	9.89330476326226	6.70511871764559	8.72228525217383	8.68792665521777	9.19700587024448	8.58614010897565	10.0825161429047	9.50779141406026	8.6732418607347	7.79189477161182	11.6853089842364	9.88096578340872	11.4864485298844	9.6044605446677	9.74963072242656	10.5298831515347	8.35159042966796	9.56909633548866	8.41523904118744	10.1615180665482	7.7904747601796	7.90753172828668	10.0939562440465	6.61854753312403	9.0279200751584	8.05860069067026	12.7969127328285	6.01969570390325	7.82269471297982	7.70696992906264	7.31039392335147	5.38420931585553	12.2952708251776	5.63796088542878	9.10267487328383	4.90262416511532	7.37625916670451	5.15752846759509	8.84304634729427	10.0404291127942	8.01992564894228	7.75752847009117	10.4666188349989	6.24004406853985	7.71430935189755	5.32322785284727	8.31531568997895	8.50285321383747	7.65596508514614	9.87321876867573	9.3017025477271	8.87529826430082	10.2726812040097	6.02579158039831	12.7719319999527	9.00124578395178	10.6323570711823	12.2191722911644	10.0431085273442	7.08242131698508	7.68188132482232	7.92225175378371	8.15864962122704	11.2488826235124	8.76955089165663	5.53327119603045	10.2851596551894	10.6321119975338	7.12187940753044	13.7306274563875	7.35082990140973	9.16275949406448	10.3557235068119	7.88873984463272	14.5741764992025	22.634020335406	26.0231664215144	10.5768386446047	20.429486802075	38.2058146514102	9.30354581568434	8.6579422289086	7.76531084591745	8.06773005723978	9.55121401446234	4.83575103202651	7.15928480608837	9.42378044756834	8.16799941861651	4.63468672186679	26.0995636043715	30.3924222787449	27.2984047435752	20.6605455002253	42.5140182676828	40.7354247569309	14.2284982780944	32.8685022605126	20.1934494380923	47.8083789764492	32.8624702888585	21.5163794368478	45.3851418996727	33.3195931415098	26.1045326986377	33.5616953865185	27.1067886788495	18.9833263436331	19.6134920709488	4.40623614268281	11.3834377069398	28.9191165386611	19.8043735784489	11.9138856003345	14.4724261803546	14.5921059545094	6.95957152185287	11.242436170622	31.8164273588644	14.0681868142997	28.8578174663979	10.3754044404782
ENSAMXG00000020281	0	0	0	0	0	0	0.00262575254067816	0	0	0.101310359612182	0	0	0	0	0	0	0	0	0	0.123217213027126	0.082132783823284	0	0	0	0	0.0608785081141998	0.0069247953376738	0	0.353082409434362	0.0586689195531775	0.151446126482461	0	0.0404037224927879	0	0.101321228823863	0.213623186026809	0	0	0	0	0.0589252811694838	0	0	0.125209964766269	0	0	0	0.0226026322861178	0.0189702205477841	0	0	0.0760201909627197	0	0	0	0	0	0.0614602746179806	0.152659103509034	0	0.128095773118656	0	0	0	0.017607059726668	0.0386868147597936	0.054218173931902	0.0495214255858104	0.0480741495682941	0.0384117509228423	0.0665557404326123	0.0906035099799766	0.032723523242419	0	0	0	0	0.00677162688335873	0.0335930072796047	0.0659517496999196	0	0	0	0	0.0126875859583949	0.132680581523356	0.0396377113185485	0.112781339677512	0.0339830900144088	0	0	0	0	0.024318883781865	0.0806726951466415	0.0949367042043334	0.134417914997991	0	0.126004245007772	0.30682255696909	0	0.395744788072615	0	0.111114509558951	0.0360717002895294	0	0.192395888696487	0.75069043551546	0.184094256259205	0	0	0.1188492046875	0.108296078991042	0.246009390612848	0.294615677384566	0	0	0	0	0.0229151523847832	0.106957943549531	0.109488900668634	0	0.0711520947176685	0.16788382439352	0.0830159697554942	0.0674039249101391	0.412786473812826	0	0.072159593767691	0.245757358457714	0.106611487865245	0.130403496379833	0.0821917615717458	0	0.129503989562697	0.102689051730337	0.264817450237273	0.0737533834364651	0	0	0.335901972829748	0.160642570281124	0	0	0	0	0	0	0	0	0.0528806747574099	0	0	0	0	0	0	0	0.00840257051437176	0	0	0	0	0	0.0172018743162255	0	0	0	0	0	0	0.0156790682870461	0	0	0	0	0	0	0	0	0	0.0400450105919053	0	0	0	0
pkmyt1	0	0	0	0	0	0	0	0	0	0.0668808645606995	0.413958686923045	0	0	0.0172176308539945	0	0	0	0	0	0.00719510210027702	0.010669398032563	0	0	0	0	0.108195163714808	0.449032404246062	0	0	0	0	0	0.321239507496264	0	0	0	0	0	0	0.755001887504719	0.0620018805671345	0	0.256154102307948	0	0	0	0	0.0345717254811139	0.0427780539825358	0	0	0.104493207941484	0	0	0	0	0	0.0485861106874518	0.0241192592965373	0.385347355178635	0	0	0	0	0.0130105689245382	0.0653625318301361	0.0683620453923981	0.0509164969450102	0.16176543011199	0.160361053223864	0.203045685279188	0	0.0268488996689971	0.0147341155184125	0.0277254075634912	0	0.137555087038336	0.0713485591158487	0	0	0.0736322803917237	0	0	0	0.107342272185418	0.0646282963825519	0	0.0969048588096207	0.141204547839651	0	0	0.161389238565572	0	0.0210969956271599	0	0	0.0349711488022382	0.365925058548009	0.00435471790137435	0.119134960638572	0.0701237684513166	0.0526620675127706	0	0.0606812673996619	0.132418851218388	0	0	0.120860526951898	0	0	0	0.0778474346218044	0.0314139346009271	0.117290122592236	0.0591470988348022	0	0.0979760252666173	0	0.788456989671213	0.00898957209636821	0.118429652832236	0.146635257064572	0.0756942915771994	0	0.250258475810998	0.206562529854439	0.0716578431354425	0.129617627997408	0	0.034319507799165	0.114390328228456	0.1541911521777	0	0.10053888781825	0	0.0830898618241962	0.114531142382308	0.0309028260634435	0	0	0.0909542829844473	0.287576770573041	0	0	0	0.114920073089166	0	0.115484109386548	0.166530666622258	0	0	0	0	0.215833549166882	0	0.0767022692362329	0	0	0	0.0282153352479658	0.0148127659590758	0	0	0	0	0.020692109684735	0	0	0	0.159192930585848	0.017330266004205	0	0.0407135255691369	0.0120592058771746	0	0.0601134942771953	0	0	0.038343589257581	0	0	0	0.0801950343234747	0.079719387755102	0.0961555547995714	0	0.0754375377187689
ENSAMXG00000020287	3.14156795011159	1.26048848356017	2.28580705364028	0.699496362618915	0.715307582260372	0.719807897548345	0.471953843778182	1.73994338431845	0.173576219298451	4.02733350484542	5.48693659471589	2.35737286815664	5.42487935039395	0.559614104539282	0.376754448731326	1.55639525601499	1.58504638247476	0	1.55581855236547	1.49018229909016	1.90789863459684	3.10321540393089	1.04545859099035	1.73304519151539	1.19436097399268	1.56826348114101	1.90872846605757	1.76974280391273	1.85622111446122	2.89215459631225	2.28838523800674	0	1.80193370451903	2.04596156909895	3.68315304370844	2.59203928282075	2.80554824103395	1.9843138265934	1.49709420080553	3.7331051183144	2.85601042201907	2.97842737844238	3.6560428644805	2.29694971291201	0.701152389495069	2.06018016264638	2.72904179011906	2.54734176779706	3.48459496101509	0.706214689265537	2.85979333972969	2.47530764382368	2.77687995705178	3.09932242168739	1.78917116990384	0	1.08047580727946	2.06034874557446	2.73750465517259	2.81615017689291	3.0205932902931	1.92012353247867	2.21457586518323	2.66691885012717	2.73523597838742	2.65380900708072	3.40126592415935	1.97763813786251	3.67298664501474	2.5148500383733	3.14946195364189	1.77517318987554	1.99003544366927	1.75680480127319	1.7232420064057	3.13238714101072	2.116683395157	1.85596974907148	2.12312711516741	1.82831708259856	2.46494590299235	1.49174951055239	0.823891728944385	2.16551429825996	2.86594697457745	2.89388242621297	3.07374436588514	1.98550455287467	3.41324718241911	1.59985297820806	2.35002957683848	3.78914729275192	2.98279324701347	2.38486858479098	2.43976328230843	1.7274642981038	2.47267616148776	2.44711243251654	1.67396121463373	2.49311162694154	1.8069261619018	2.82102435188834	1.70702141929711	2.49466150791948	2.12185688241334	3.57063804503336	2.89769112491325	2.2978103836904	2.41841106360874	3.71279174943623	2.70364921383953	2.32854634866432	2.11610341226391	2.32863698097265	2.66576073789802	2.24681810702136	2.39286180431544	1.95989660400473	2.19360034807396	2.29022741254449	2.59439535192142	2.60692537852401	1.63520761755497	1.72384297749467	3.43467103635152	2.98485474454466	2.92990204588374	1.89854927885503	7.11323332657274	2.65130981314905	2.18033249145956	2.14631605549611	2.36820721386983	2.70367818625541	3.43457943925234	3.59209880976355	2.34856119444343	2.2023798202168	3.26421598655935	3.32619574418854	3.30563725481337	2.13463145535521	4.12980919118718	3.34132979680741	1.71265301481671	2.50573577815701	2.77238622985168	2.89212746513703	3.21412695909049	3.12774204146031	1.43430866322433	2.49199978604526	1.58887431482865	2.21388261308501	1.84468427937974	1.17027886045157	0.570330207129838	0.588026623142565	0.637467391300283	0.192670886182043	0.383798520985718	0.292017519197938	0.733988567160625	0.560262597513944	0.305842776194327	0.547583810542088	0.695116956545938	0	1.01553239236056	0.625605755242238	1.25216145617638	0	1.77468517741414	1.08880481382479	0.89809948174659	1.90409027079134	0.404402194971429	0.764972341879675	1.00225055734788	0.130924325739722	0.63023886052814	0	1.58333148665657	2.5060041325414	0.923986198412561	0.911597977074878	1.08290529681311
TGFB1I1	0	0.621502174592935	1.75065928564129	0	2.28103966931417	0.688613929117156	0	0	0	0.213384420527424	0	0.209240040174088	0	0.0384284308903099	0.0397943428362224	0.00927805591327616	0.0591530466776691	0	0	0.101126515078645	0.0678306475134602	0	0.337529195566654	0	0.0640610886541406	0.0339085000215963	0.139093655110032	0.269884808846963	0.123461362766522	0.1480998785581	0	0	0	0.236440156996264	0.0748861730170141	0.0453134558307089	0.143616257360333	0	0	0	0.0598764802096952	0.945984296660675	0.321316110789795	0.187780273057967	0	0	0	0.0129885986081418	0.0422156648087328	0	0.392711278667923	0	0	0	0	0	0	0.0275892815156814	0.0607008238968163	0	0.136154754999294	0	0	0	0.00860407488986784	0.104078150391635	0	0	0	0	0	0	0.0887285563224609	0.112458839965838	0.107107228558333	0.28587764436821	0.050672704497943	0.023180880409838	0	0.0103055353593181	0	0	0.0259243320595845	0	0	0.0457758084007764	0	0	0.0637019766723361	0	0	0	0	0.0401313546962358	0.0359369665606526	0.0705467372134039	0.179131213613972	0	0.0229051924024082	0	0.212522234190519	0	0	0.013745582597157	0.0919732005664335	0	0.024075500770416	0.131475151196424	0	0	0	0.0245407204173886	0.0671313395575633	0.161691308239764	0.0441045454144504	0.241163713708128	0	0	0	0.114141286125182	0.0111058283794163	0	0.320407762432608	0.397182350325389	0	0.0630783192236566	0.0911011533241896	0	0	0.0155668674792571	0.0915725715883686	0.00878584845817145	0.0320020481310804	0.0145406746291401	0	0.744600314010311	0.091548057002737	0.239123006833256	0.431882865853969	0	0.0341929439440877	0	0	0.0412783065987501	0	0	0.163206684945815	0	0	0.230616668972833	0	0	0	0	0	0.961541806026084	0.803357398336947	1.26734997776059	0.12508130284685	0	0	0	0	0	0	0	0	0	0.0469924812030075	0.0553973653013063	0.00822777103100553	0	0	0	0	0	0	0	0.0497783424901797	0.150979048243281	0	0	0.0670754629329288	0	0	0.131658107208759	0
si:ch211-103b1.2	0	0	0	0	0	0	0	0	0	0	0	0	0	0	0	0	0	0	0	0	0	0	0	0	0	0	0	0	0	0	0	0	0	0	0	0	0	0	0	0	0	0	0	0	0	0	0	0	0	0	0	0	0	0	0	0	0	0	0.00365074091786928	0	0	0	0	0	0	0	0	0	0	0	0	0	0	0	0	0	0	0	0	0	0	0	0	0	0	0	0	0	0	0	0	0	0	0	0	0	0	0	0	0	0	0	0	0.00404531726209691	0	0	0	0	0	0	0	0	0	0	0	0	0	0	0	0	0.00606254607535017	0	0	0	0	0	0	0	0	0	0	0.0122272109242793	0.042999656002752	0	0	0	0	0	0	0	0	0	0	0	0	0	0	0	0	0	0	0	0	0	0	0	0	0	0	0	0	0	0	0	0	0	0	0	0	0	0	0	0	0	0	0	0	0	0	0	0	0	0	0	0	0	0
paqr4b	0	0	0	0	0	0	0	0	0	0	0	0	0	0	0	0	0	0	0	0	0	0	0	0	0	0	0	0	0	0	0	0	0	0	0	0	0	0	0	0	0	0	0	0	0	0	0	0	0	0	0	0	0	0	0	0	0	0	0	0	0	0	0	0	0	0	0	0	0	0	0	0	0	0	0	0	0	0	0	0	0	0	0	0	0	0	0	0	0	0	0	0	0	0	0	0	0	0	0	0	0	0	0	0	0	0	0	0	0	0	0	0	0	0	0	0	0	0	0	0	0	0	0	0	0	0	0	0	0	0	0	0	0	0	0	0	0	0	0	0	0	0	0	0	0	0	0	0	0	0	0	0	0	0	0	0	0	0	0	0	0	0	0	0	0	0	0	0	0	0	0	0	0	0	0	0	0	0	0	0	0	0	0	0	0	0	0
ENSAMXG00000020299	0	0	0	0	0	0	0	0	0	0	0	0	0	0	0	0	0	0	0	0.0204718866364477	0	0	0	0	0	0	0	0	0	0	0	0	0	0	0	0.0590751199224934	0.0471153619637683	0	0	0	0	0	0	0	0	0	0	0.0157480810963184	0	0.899928005759539	0	0	0	0	0	0	0	0.00343580271345955	0.0460057338985034	0	0	0	0	0	0.0356337933334655	0.0403825030690702	0.0180003096053252	0.109938434476693	0	0	0	0	0.0317225531519975	0.0357661466268947	0	0	0	0.0631967441037438	0	0	0	0	0	0	0.0134357676257118	0	0.0330638628510969	0	0.0114581399772212	0	0	0	0	0	0.0531420220539391	0	0.185401114193684	0	0.0788865877225007	0.0256181007252484	0	0	0	0.0252663068744568	0	0	0	0	0	0	0.482998454404946	0.0132867411609954	0	0.0318618470312724	0.0331831243902601	0	0	0	0	0.0059708621925006	0.0182820704079096	0	0	0	0	0	0.0257665311859219	0	0	0	0	0.00595833929167263	0	0	0	0.0381058712140886	0.0468002917505631	0	0.0608994853993484	0	0	0	0	0.0321210836368776	0	0	0	0.0829022416766149	0	0.0854087663557788	0	0	0	0	0	0	0	0	0	0	0	0	0	0	0	0.0513146821568587	0	0	0	0	0.0148253731535347	0	0.0133591075047458	0	0	0.0371863332787934	0	0	0	0	0	0	0	0	0	0	0
ENSAMXG00000020303	0	0	0	0	0	0	0	0	0	0	0	0	0	0	0	0	0	0	0	0	0	0	0	0	0	0	0	0	0	0	0	0	0	0	0	0.0590751199224934	0	0	0	0	0	0	0	0	0	0	0	0	0	0	0	0	0	0	0	0	0	0	0	0	0	0	0	0	0	0	0	0	0	0	0	0	0	0	0	0	0	0	0	0	0	0	0	0	0	0	0	0	0	0	0	0	0	0	0	0	0	0	0	0	0	0	0	0	0	0	0	0	0	0	0	0	0	0	0	0	0	0	0	0	0.00871997711878004	0	0	0	0	0	0	0	0	0	0	0	0	0	0	0	0	0	0	0	0	0	0	0	0	0	0	0	0	0	0	0	0	0	0	0	0	0	0	0	0	0	0	0	0	0	0	0	0	0	0	0	0	0	0	0	0	0	0	0	0	0	0	0	0	0	0
PPP1CA	0.414729043024174	1.79565175377436	0.292435668464436	1.97937230749085	0	1.98486268302707	0.186097566359502	1.57466048442265	0.725482769146576	1.12388860739408	0.78919226588547	0.332262293606152	0.550873133917259	0.570053713122956	0.221816322409784	1.95551932964106	2.14080856051923	4.92204917048981	0	2.3035944897594	0.931822376937334	2.42015932605859	0.753799021106133	2.73611977842883	0.883372350747757	1.82351543783798	2.66961300757734	2.34424252114967	2.69345117196469	1.35594772800262	1.34386394820753	0	1.39723820096183	2.22901033377321	2.28916289377548	2.4736743533621	1.30904655889756	1.83085848583438	2.88289664064227	0.829875518672199	1.52632747739755	1.24745181977232	1.0350189581651	1.00446814404459	1.34348226705452	1.18370067203994	0.58247291158055	2.64894864838863	2.46466340778745	2.98861919135206	4.12814016087621	3.1420888887177	3.21649535693175	1.84200192153614	1.58700480593256	0	1.45447284421204	1.49262513942996	1.40867442540848	1.05470835003625	1.57806863978219	2.72347593565159	1.26688291351511	1.53132748315088	1.55351975600261	1.45632130629583	1.64410300945267	1.36007988847668	1.46686291222859	1.30811073511078	0.654804833021883	1.08406158109987	1.6485247217275	1.93958798570217	1.16409271068795	1.6920439778732	1.20856550653551	0.982104746139771	1.44134511817255	1.14741593649411	3.03012976598126	2.37865247925795	0.301792346324308	0.796805025044031	1.65954299438754	1.76363726801082	1.22419860427913	1.58313550984263	2.08998146682265	2.33621680107326	1.33792925692733	0.993001527848589	1.74782883400157	1.62900990646526	1.75944776902219	1.66150347298086	2.21736074964224	1.19183829138063	0.830352089408686	1.0372070811357	1.40241281571436	1.22284697457217	0.664248922893513	1.29333529665121	1.2052564847655	0.987903270314618	1.4007477308659	0.843657712726437	2.57433965539859	1.86548033816218	0.687888865050418	1.57074435048828	1.48687598835698	2.38568492942574	1.12752032123089	1.94952596096715	1.66756740985036	1.28862792399626	0.878256692210181	1.28000974752936	1.84397330029625	1.33068052727723	1.60844839522271	1.50939192729591	2.13028622316108	1.84535952874677	2.33119615095189	2.21113307646782	6.65835363599108	1.79076037503856	1.99496531144151	1.81290619746359	2.37826992906306	1.80425592707927	0.946969696969697	1.80308160807687	1.80896871132005	1.75679733321978	1.21224060636517	2.7695268508463	1.40598447176577	1.45106254395673	2.70987719668818	1.5109600404611	0.261707299669942	2.35964063042544	2.14738379872438	1.34889504668298	1.27727449090833	2.61720526495828	0.677231477719085	1.35832694975743	2.98279842288578	2.40993508636659	4.29906699176458	3.0083447808767	1.82831226222935	1.56247233921486	1.89871103394368	1.16979338629062	1.06355008969423	2.05870999099237	0.425326472000073	1.16223846376811	0.773766522509261	0.896205549656862	2.81493199010201	2.13894039704338	2.14346675715658	0.994747719163878	1.51935623129532	0.907770515613653	1.67367349880361	1.94135585459321	3.84882526507663	2.18590488290929	0.316725409386191	3.23787204344879	1.85178039455823	2.04421630884385	2.47574402592867	2.67868494862691	1.84870895080255	1.55423511342755	1.20725079524869	2.33620955281271	1.67807962887533
atp2a1l	0	0	0	0	0	0	0	0	0	0	0	0	0	0	0	0	0	0	0	0	0	0	0	0	0	0	0	0	0	0	0	0	0	0	0	0	0	0	0	0	0	0	0	0	0	0	0	0	0	0	0	0	0	0	0	0	0	0	0	0	0	0	0	0	0	0	0	0	0	0	0	0	0	0	0	0	0	0	0	0	0	0	0	0	0	0	0	0	0	0	0	0	0	0	0	0	0	0	0	0	0	0	0	0	0	0	0	0	0	0	0	0	0	0	0	0	0	0	0	0.00944822373393802	0.00516294246416918	0	0	0	0	0	0	0	0	0	0	0	0	0.0327722720360757	0	0	0	0	0	0	0	0	0	0	0	0	0	0	0	0	0	0	0	0	0	0	0	0	0	0	0	0	0	0	0	0	0	0	0	0	0	0	0	0	0	0	0	0	0	0	0	0	0	0	0	0	0
sult1st6	0	0	0	0	0	0	0	0	0	0	0	0	0	0	0	0	0	0	0	0	0	0	0	0.105877245921079	0	0	0	0.131763523317986	0	0	0	0	0	0	0	0	0	0	0	0	0	0	0	0	0	0	0	0.00379120470837295	0	0	0	0	0	0	0	0	0	0.00199706032719836	0.0293109007239792	0	0	0	0	0	0	0	0.0198026076073697	0	0	0	0	0	0.00909454690967296	0	0	0	0	0.0230565091983943	0	0	0	0	0	0	0.038377697952166	0	0	0	0	0	0	0	0	0.0666134941162044	0	0	0.036818851251841	0	0	0	0	0	0	0	0	0	0	0	0.277392510402219	0	0	0	0	0	0.0310225658143734	0	0	0	0	0.0306283501752037	0	0.0368176312272421	0	0	0	0	0	0	0	0	0	0	0	0.0126435037677641	0	0	0	0.0711566513679866	0	0	0	0	0	0	0	0	0	0	0	0	0	0	0	0	0	0	0	0	0	0	0	0	0	0	0	0.0197814544907858	0	0	0	0	0	0	0	0	0	0	0	0	0.0108589772664425	0	0	0	0	0	0	0	0
ENSAMXG00000020325	0	0	0	0	0	0	0	0	0	0.242933140443669	0.424286138571853	0.144703141505202	0	0.0176873443513697	0	0	0	0	0	0.103442287365763	0.0469335558900798	0.196417347580138	0	0.105877245921079	0.304364601349726	0.0229819616952033	0.217742568116163	0.266027282191949	0.194363459669582	0.11900270813608	0.230170064050881	0	0.0219989860290583	0	0	0.0473958358018664	0	0	0	0	0	0	0	0	0	0	0	0.286923290769434	0.0960581454648724	0	0	0	0.272009556916565	0.0324137551011147	0	0	0	0.0600179323245315	0.022902432913123	0	0	0	0	0	0.079326532858374	0.0478914276903814	0	0.157999352085093	0.116222806399282	0.0540756843277852	0	0	0.0964417616208475	0.0617408917748472	0.0364856976065382	0	0.117477447846054	0.0125937605472745	0	0.253228026611297	0	0.14965131244201	0.0114850912031092	0.0275621802787088	0.0291715587203722	0.0915575114328359	0.13464744831364	0.0580201213780939	0.058120611893802	0.112450521770421	0	0	0.208689845152135	0.0937364267943058	0	0.1522267591183	0.164203612479475	0	0.0457745176555977	0.0254395962227288	0.117889773062187	0.0838539264601065	0	0.0156493866185125	0.0800296497650756	0.199876076832364	0	0	0	0	0	0.133868813435482	0.0299836531246285	0.291468946054198	0.0370977674563545	0.0709119273861864	0.038416620566722	0.132717524021872	0	0.103229679686169	0.0826455261045173	0.0997409483028652	0.104274531479401	0	0	0	0.0199867144141024	0	0	0.0976199739439825	0.0642026813947497	0.093893794468399	0	0.0223626597252971	0	0.0167934705085923	0	0	0.142378608021562	0	0.0226525194132091	0.151448193616868	0	0.0464953111179083	0	0	0	0	0	0	0	0	0	0	0	0	0.190548780487805	0	0	0	0.0140005039427256	0	0	0.0249773954571113	0	0	0.017846116506587	0	0	0	0.0370214565698672	0	0.0419542647010044	0.0290650987147399	0	0.0451654863419569	0	0	0	0.385802469135802	0	0	0.0191251030364926	0	0.0732978811342554	0	0
ENSAMXG00000020336	0	0	0	0	0	0	0	0	0	0.0176863120325287	0	0	0	0	0	0.0380196333386561	0	0.321027287319422	0	0.0393171257497979	0	0.386842338214935	0	0	0	0.0204019510081658	0	0	0.134264232008593	0.0919489499429917	0	0	0	0	0	0	0.0630219001102883	0	0	0	0	0	0	0.0817795224075891	0	0	0	0	0.0242385460750522	0	0	0.0790526332432133	0	0	0	0	0	0.0288741248411657	0.0195997718861069	0.122014846438457	0	0	0	0.163190704657463	0.0660062159300539	0	0	0.266217916922182	0	0.0243476058999119	0	0	0.0279640171923033	0	0.0277254075634912	0	0.0299752105009157	0.0315983720518719	0.0691103487903507	0	0	0	0	0	0.0493634099924712	0.0644886751525362	0.0251268907985326	0.0707143564286421	0.0403497516472786	0	0	0.135784699780029	0	0.0199323893353744	0.0884160741005358	0	0	0	0	0	0.0797638988593763	0.139914758846753	0	0.0462194425386428	0.0470448761073188	0	0	0	0	0	0	0.0540593138791883	0	0	0.0587240437317462	0	0	0.126795744734807	0	0.0148956706455412	0	0	0	0	0.202584984400956	0	0.00883730260779963	0	0	0	0.0478260322793882	0.027346980801022	0.0974969009913614	0.0075919422162094	0	0.0279497139335785	0	0	0	0	0	0	0	0	0.107194923248435	0	0	0	0	0	0	0	0	0	0	0	0	0	0	0	0	0.158982511923688	0	0	0	0	0	0	0	0.0410155448915139	0	0	0	0.0268982064275954	0	0.0581226387678	0	0.259605399792316	0.00768534358865582	0	0	0	0	0	0	0.0243018090266639	0
ENSAMXG00000020362	0	0	0	0	0	0	0	0	0	0.023813719560113	0	0	0	0	0	0	0	0	0	0	0.0385981164119191	0	0	0	0	0	0.033857217343021	0.0183817109328902	0	0	0	0	0	0	0	0	0	0	0	0	0	0	0	0	0	0	0	0.0161625042830636	0.0263321431204643	0	0	0	0	0	0	0	0	0	0	0	0	0	0	0	0.0163279701394082	0	0	0	0.0412536148480011	0	0	0	0.0332192238796817	0.0326560469202082	0	0	0.0111839559441607	0.0186655268251619	0	0	0	0	0	0	0.0109484176252006	0.00876301307441551	0	0	0	0	0	0	0	0	0.0265710110269696	0	0	0	0	0	0	0	0	0	0.0341827752995266	0	0	0	0	0	0	0	0	0	0	0	0	0	0	0	0	0	0	0.0636521030654853	0	0	0.0121207272921204	0	0	0	0	0	0	0	0	0.0429317076526702	0	0	0	0	0	0	0	0	0	0	0	0	0	0	0	0	0	0	0	0	0	0	0	0	0	0	0	0	0	0	0	0	0	0	0	0	0.00621229139125508	0	0	0	0	0	0.00376709129319724	0	0	0	0	0	0	0	0
ENSAMXG00000020374	0.477281405116457	0.0577720775994546	0	0	0	0	0	0.065034305596202	0	0	0	0	0	0.0748099690640726	0.047481770307748	0	0.16703100767114	0	0	0.257949633984375	0.592792240048297	0	0	0.483564988837898	0	0.0354872276417287	0.0405758233272553	0.213987919787606	0	0.466704864614145	0.12228585541562	0	0.0262052333217096	0	0.101321228823863	0.0564158980000564	0	0	0	0	0.104685903420447	0	0	0	0	0	0	0	0	0	0	0.0639279915103627	0	0	0	0	0	0.00315714765600729	0	0	0	0	0	0	0	0.0403825030690702	0	0	0	0	0	0	0	0	0	0	0	0	0	0.00662524563098177	0	0	0	0	0	0	0	0	0	0	0	0	0	0.0399287670795301	0	0	0	0	0	0	0	0	0	0.0113455093339505	0.0127285409528077	0	0	0	0	0	0	0	0.0596998183284405	0	0.104127618809613	0	0	0	0	0	0	0	0	0.130780498012136	0	0	0.00676941281436307	0	0	0.016416587319828	0	0	0	0	0	0.0124682838030759	0	0	0	0	0	0	0	0	0	0	0	0	0	0	0	0	0	0	0	0	0	0.0641757903248578	0	0.0113972582755492	0	0	0	0	0	0.00742939842675059	0	0	0	0	0.0184484145432542	0	0	0	0	0	0.193416115430738	0	0	0	0	0	0	0	0	0	0
si:dkey-57k2.7	0	0.0819269211863018	0	0	0	0	0.0033228066817655	0.0711794433767528	0	0.139494362543439	0.259645843070052	0	0	0	0	0	0	0	0	0.0767107863494849	0.0879254249069844	0	0.0759307208103326	0	0.0877462378800509	0.172163545925429	0.0461967412482832	0.0728282879457971	0	0.0514112384967354	0.06156877231868	0	0.0293252425208554	0.316676166951675	0.0605502809533036	0.0957542562766915	0	0	0	0	0.0142078754253483	0	0	0.201045436268597	0.369494531480934	0	0	0.0367013936516641	0.155519790673289	0	0	0	0.228856092095949	0	0	0	0.140162027303563	0.0650539620616839	0.0664504451728232	0	0	0	0	0	0.0841513292685665	0.0491289438259656	0.0253908283249924	0	0	0	0	0	0.0420010969283281	0.0106107438025298	0	0.182328702184298	0.0368226474010575	0	0	0	0	0	0.017090394514667	0	0.0452422141220234	0.0278665189938637	0.0401896953621092	0.19316195786784	0.14013144879432	0.178037316621564	0.584271380612134	0	0	0.0623033107829817	0	0.117572512738233	0.207394544215594	0	0.02892376597064	0.0399211158750309	0	0.0428118845791592	0	0.0699406954679013	0.0171317655483621	0	0.0688325991189427	0	0.239291696578129	0.248379324904995	0	0.0823251479046162	0.0938859251641048	0.0531377862798236	0.0173897921919833	0	0.0368291569069401	0.126795744734807	0	0.0560947775862371	0.0191520380326618	0.128914156063477	0.0735591599543933	0	0	0.0383759306163174	0.144565705319991	0	0	0.0601049135890629	0.0803325182396628	0.0513703294590041	0.0694019050174167	0.0306330479271448	0.800640512409928	0.0497658997393056	0	0.0830426839395449	0	0	0.090990242180778	0	0.221067757267602	0	0.0294010419729275	0	0.137053889589387	0	0	0	0	0	0	0.60916179337232	0.367215041128085	0	0.290697674418605	0	0	0.054506007068283	0.0091726288754357	0.175487856240348	0	0	0	0.0228226089893692	0	0	0	0	0.0367091023890284	0	0.0892634554559697	0.0426759529540295	0	0	0	0	0.0681915934120245	0	0	0	0	0.127291242362525	0.00820920333786208	0	0
ENSAMXG00000027418	0	0	0	0	0	0	0	0	0	0	0	0	0	0	0	0	0	0	0	0	0	0	0	0.546537683773296	0	0	0	0	0	0	0	0	0	0	0	0	0.13052274358807	0	0	0	0	0	0	0.206767530171093	0	0	0	0	0.020614306328592	0	0	0	0	0.19775024982227	0	0	0	0.0140341742240305	0.0138794431567406	0	0	0	0.278884603242701	0	0.0369101260560064	0	0	0	0	0	0	0	0.00709091618182528	0.0142483023147792	0	0	0.0193432951303255	0	0	0	0	0	0	0	0.0991024071699723	0.0309246289431561	0.0583873416243358	0.0459023015413993	0.40747160420901	0.165958576739246	0	0	0.208689845152135	0.0794401195878004	0	0.0827536990877896	0.0331455087835598	0	0	0	0	0	0	0	0	0	0.168554476806904	0	0	0	0	0	0.0115424925320073	0	0	0	0	0	0	0	0.0975387008958708	0.0455220007829784	0.0735591599543933	0	0.276901464492056	0	0.0860621174928994	0	0	0.112017226646295	0	0.0860480821867093	0	0	0	0.0104597696340336	0	0.0812215724496426	0	0	0.02597092295466	0	0	0.145866193526069	0	0	0	0	0	0	0	0.0796527141662352	0	0	0	0	0	0	0	0	0	0	0	0	0	0	0	0	0	0	0	0	0	0	0	0.075621228391234	0	0	0	0	0	0	0	0	0	0	0
dapk3	0.393210977963014	0.218022819037059	0.326541274817137	0.699496362618915	0	0.276410737260489	0.106728429322849	0.140580512153212	0	0.746575897343869	0	1.08718655070844	0	0.0424552874826574	0.522181641781995	0.211799269378552	0	3.91987148663041	2.11299927932468	0.222878627570436	0.193733265465742	0.255845288103353	0.242136962510421	0.250507277236404	0.269681959539781	0.350086740581346	0.0620975614381958	0.0950667490730549	0.359793040023027	0.0466335257743497	0.486192677095589	0	0.120952741865603	0	0.619559487609201	0.521357884911937	0.32433744648062	0	0.282661541070722	0	0.539065482447964	1.02732689541812	0.830777492704169	0.775296529597063	0	0	0.624848789896981	0.341428481567762	0.406064248519761	0	0.570776255707763	0.50465101790559	0.313248592314968	0.478975804793878	0	0	0.790769588170643	0.513981077761673	1.02852496162689	0.852574765614199	0.767425405207985	0.206910821435961	1.19994468133149	0.358266468690481	0.685149563075818	0.632807617302376	0.501258037379843	0.345990028662547	0.562054536471576	0.840998693482709	0.264800857026594	0.574699372096971	0.608146840572758	0.457080918394403	0.402035973642708	0.376374018496177	0.233971781405039	0.503459726413013	0.681421530581741	0.553939403483677	0.533817056997359	0.402187902187902	0.327128390997739	0.144153538912508	0.900835328700702	0.614892637281579	0.909530050127577	0.735814984290988	1.4046997624217	0.552211705318774	1.06603301339898	0.109904602804765	1.28209659199642	0.434040197259081	0.422478143178651	1.01215997433795	0.812875463386758	1.42490459102301	0.558349591251191	1.13019241479339	0.735323385348294	0.645166259880728	6.24008495482762	0.720434074270774	0.270331682049391	0	1.61816077249714	0.865286656852891	0	0.452035834296381	0.21596406357982	0.665295323955483	1.65257008688006	0.318131709248672	1.18897063366264	0.475616790544058	0.381864041265307	1.01568096190264	0.84702540343979	1.06161309935338	1.16986007893074	0.835228489797202	0.387911511324663	1.86021145044968	0.827825748473176	0.788311841769426	0.566718790388065	0.360181088721882	0	0.674988568683703	0.830713057100762	1.04881826006015	0.837272693400146	1.82722289993195	0	0.660103967927506	0.54018282912965	0.467906864912343	0.626337412005315	3.15059861373661	0.320639514300226	0.293440238526792	0.464889862480224	0.202333520074434	0.0628298567479266	1.62781240140773	0.2525450854115	1.40984188990589	0.599018162980275	1.08396044198816	2.13793845989846	0.504150292099166	0.557072029413403	0	0.358783008036739	0.522997739334676	0.489741846673568	0.336225661830159	0.164214398318445	0.133995407210227	0.0972041381173217	0	0.257997936016512	0.0711997152011392	0	0.222968437983347	0.219224753835462	0	0.230710364294094	0.400070717569301	0.0728154184688628	0	0.0797306793187585	0.152794649847263	0.571102227298686	0.777881250264266	0.0823004625285994	0	0.206860853900667	0.574126386273279	1.88005264147396	0.68889501240011	0.67311397481905	0.121935596143184	0.413038819552198	0.179010319457773	0.210243285289045
sppl2	0	0.082109895884652	0	0	0	0	0	0	0	0	0	0	0	0	0	0	0	0	0	0.0636681971361988	0.0291859855205806	0	0	0	0	0.0261561720677863	0	0.0242908882449105	0	0	0.167841557569654	0	0	0	0.0452063216520198	0	0	0	0	0	0	0	0	0	0	0	0	0.0119257313156586	0.0223605595506422	0	0	0	0.105905278319071	0	0	0	0	0.0218117913403066	0.0357511161755438	0	0	0	0	0	0.0395478967933417	0.053960134252814	0	0.0637429882712902	0.0256983527355896	0	0	0	0.0431634691164244	0.0173137987513288	0	0	0.116843081300646	0	0.0293171737071859	0	0	0	0	0	0.081285672224414	0.0300015520387315	0	0	0	0	0	0	0	0	0	0	0	0	0.0166487969579318	0	0.125762434760737	0.0495982541414542	0	0.0436510288268971	0.0692515979806234	0	0	0	0	0	0	0.0252649025027412	0	0.0532538076472468	0	0	0	0	0	0.0194337828065274	0.0174083392908539	0	0	0.0773610595370714	0	0.0388578889286103	0.0531296087287672	0	0	0.0977240494662244	0.0835200022839909	0.0217428332444307	0	0.0133255512114259	0	0.019525244677192	0.111642066550973	0	0.0737533834364651	0	0	0.120743866211596	0	0.142047472265231	0	0	0.100546975546976	0.246339585097173	0.180554301706238	0.0703903142927533	0	0	0	0	0	0.104090453095182	0	0.528988573846805	0	0	0	0	0	0	0	0	0	0	0	0	0	0	0.0206366403549502	0	0	0	0	0	0.0113168535784713	0	0	0	0	0	0	0.0214019107625929	0
arhgef18a	0	0	0	0	0	0	0	0	0	0.46837797549197	0	0	2.27524863507081	0.0176873443513697	0	0	0	0	0	0.0247047061011905	0.089588528387766	0	0	0	0	0.00761281493366359	0	0	0.236205593348451	0	0	0	0	0	0	0	0.114747090753436	0	0	0	0	0	0	0	0	0	0	0.0103471146553428	0.0689331899522982	0	0	0	0	0	0	0	0	0.0207910558431709	0	0	0	0	0	0	0.029740321328695	0	0	0	0	0	0	0	0.00646981379094476	0	0.0493485984998026	0.11883541295306	0	0	0	0	0	0	0	0.0275621802787088	0	0	0	0	0	0	0	0	0	0	0	0	0	0	0	0	0	0	0	0	0	0	0	0	0	0	0	0	0.0412916667765712	0	0	0	0.0267428302472107	0	0	0.0264270613107822	0	0	0	0	0	0	0.0114139355021333	0.129617627997408	0	0	0	0	0.0888036373969878	0.0358123376551238	0	0	0	0	0	0	0.0663670388266983	0	0	0	0	0	0	0	0	0	0	0	0	0.976229429700982	0	0	0	0	0	0	0.00765773009564505	0	0	0	0	0	0	0	0	0.0629556414550308	0.102886028270675	0	0.0467641884894975	0	0	0	0.125544549483384	0	0	0	0.63023886052814	0	0	0	0	0.0304419563218811	0
insra	0	0.337812355326767	0	0.33458244111349	0	0.055740427975006	0	0.0347005343882296	0.418475277052571	0.884430765152676	1.00748684106871	0.523720993786871	2.40376585822089	0.397511902741868	0.042578247151294	0.580718905152154	1.22073740640568	0.585960389077698	1.08260257659413	0.361880951146651	0.909489536793911	0.276978034201431	0.0539615901401382	0.892708953549076	1.12313716158671	0.299755683897831	0.147874330558571	0.285070912701143	0.0965838299351923	0.362187884414245	0.51765470599205	2.15982721382289	0.188710653305153	0.499466538542333	0.349591373070335	0.171525532725106	0.335002737062877	0	1.18017928616964	0	0.243406455522142	0	0	0	0.649788602108114	0.519318653926049	0	0.350921145610373	0.280494335871547	0	1.82660370014999	0.381140544011621	0.38710665635419	0.0716301591622136	0	0	0	0.361889631896267	0.468071974255311	0.358484573461554	0.597937399987919	0.993000790664864	1.10977211599996	0	0.493219255976503	0.252184804750471	0.650303417484881	0.321433921991763	0.367870345186276	0.458331879859937	0.744423602667923	0.0906035099799766	0.245672869829391	0.451923793146375	0.38521876049449	0.11637108411302	0.248557687668217	0.344289846799471	0.353241382434111	0.469515566494922	0.577014228173817	0.45010426902451	0	0.456856610287056	0.528551667998356	0.375249984954658	0.324240882209784	0.331140177697101	0.465360124877266	0.16204303863106	0.349458509951988	0	0.600178635252368	0.350649130115444	0.493864129418262	0.615138950135076	0.22082212234974	0.515676567656766	0.473300976978788	0.420967901800024	0.400429549778814	0.510975135739584	0.654508290412995	0.500207207625246	0.428019455615306	0	0.225411390050571	0.285714285714286	0.811656716481801	1.35409874110165	0	0.2637430244563	0.420639904972997	0.148083142948907	0.343099093142345	0.310954040284422	0.41045460167812	0.400507284771905	0	0.273010110924152	0.314971634118028	0.487557034965246	0.195687777255931	0.707296585030599	0.908053041383906	0.503162816537119	0.419373586886832	0.456474320485896	0	0.222025865914885	0.464538821015217	0.253834798224327	0.534170160911774	0.698307986401678	0	0.652379966558801	0.387128816144739	0.147882034243136	0.963467851179147	0	0.184605456458686	0.0831310469968466	0.736499550428207	0.108944261721929	0.105735070208087	0	0.275785990071704	0.205338034493077	0	0.066034060368338	0	0.514788332359481	0.655565753245051	0.376565420813208	0	0	0.0128139415684264	0	0	0.0782599053692072	0.0101959844701714	0.220491403032531	0	0	0	0.195951718300603	0.149061265600199	0	0.194660327258272	0.110297775956378	0	0	0.3018716548994	0.154198927427518	0	0.416961318271394	0	0	0.223250836849348	0	1.10558319513543	0	0.660211998047121	0	0.344305757440085	0.444744150245235	0
ENSAMXG00000001693	0	0	0	0	0	0	0	0	0	0	0	0	0	0	0	0	0	0	0	0	0	0	0	0	0	0	0	0	0	0	0	0	0	0	0	0	0	0	0	0	0	0	0	0	0	0	0	0	0	0	0	0	0	0	0	0	0	0	0	0	0	0	0	0	0	0	0	0	0	0	0	0	0	0	0	0	0	0	0	0	0	0	0	0	0	0	0	0	0	0	0	0	0	0	0	0	0	0	0	0	0	0	0	0	0	0	0	0	0	0	0	0	0	0	0	0	0	0	0	0	0	0	0	0	0	0	0	0	0	0	0	0	0	0	0	0	0	0	0	0	0	0	0	0	0	0	0	0	0	0	0	0	0	0	0	0	0	0	0	0	0	0	0	0	0	0	0	0	0	0	0	0	0	0	0	0	0	0	0	0	0	0	0	0	0	0	0
ENSAMXG00000028101	0	0	0	0	0	0	0	0	0	0	0	0	0	0	0	0	0	0	0	0	0	0	0	0	0	0	0	0	0	0	0	0	0	0	0	0	0	0	0	0	0	0	0	0	0	0	0	0	0	0	0	0	0	0	0	0	0	0	0.00930929672917859	0	0	0	0	0	0	0	0	0	0	0	0	0.0844131177985059	0	0	0	0	0	0	0	0	0	0	0	0	0	0	0	0	0	0	0	0	0	0	0	0	0	0	0	0	0	0	0	0	0	0	0	0	0	0	0	0	0	0	0	0	0	0	0	0	0	0	0	0	0	0	0	0	0	0	0	0	0	0	0	0	0	0	0	0	0	0	0	0	0	0	0	0.151846452866861	0	0	0	0	0	0	0	0	0	0	0	0	0	0	0	0	0	0	0	0	0	0	0	0	0	0	0	0	0	0	0	0	0	0	0	0	0	0	0
hiat1a	0	0	0	0	0	0	0	0	0	0	0	0	0	0	0	0	0	0	0	0	0	0	0	0	0	0	0	0.00889981390489125	0	0	0	0	0	0	0	0	0	0	0	0	0	0	0	0	0	0	0	0	0	0	0	0	0	0	0	0	0	0.0405530693346452	0	0	0	0	0	0	0	0	0	0	0	0	0	0	0.00852166206496915	0	0	0	0	0	0	0	0	0	0	0	0	0.0147672097061916	0	0	0.0572511435915932	0	0.180995475113122	0	0	0	0	0	0	0	0	0	0	0	0	0	0.0137639428741315	0	0	0	0	0	0	0	0.0203569800013028	0	0	0	0	0	0	0	0.00680805638159973	0	0	0	0	0	0.036398810773681	0	0	0	0	0	0	0.0596025700628211	0	0.0081709626864818	0.0293631427958997	0	0	0	0	0	0	0	0	0	0	0	0	0	0	0	0	0	0	0	0	0	0	0	0	0	0	0	0	0	0	0	0	0	0	0	0	0	0	0	0	0	0	0	0	0	0	0	0	0	0
myo9b	0	0	0	0	0	0	0	0	0	0	0	0	0	0	0	0	0	0	0	0	0	0	0	0	0	0	0	0	0	0	0	0	0.00853533629224992	0	0	0	0	0	0	0	0	0	0	0	0	0	0	0	0	0	0	0	0	0	0	0	0	0	0	0	0	0	0	0	0	0	0	0	0	0	0	0	0	0	0	0	0	0	0	0	0	0	0	0	0	0	0	0	0	0	0	0	0	0	0	0	0	0	0	0	0	0	0	0	0	0	0	0	0	0	0	0	0	0	0	0	0	0	0	0	0	0	0	0	0	0	0	0	0	0	0	0	0	0	0	0	0	0	0	0	0	0	0	0	0	0	0	0	0	0	0	0	0	0	0	0	0	0	0	0	0	0	0	0	0	0	0	0	0	0	0	0	0	0	0	0	0	0	0	0.156494522691706	0	0	0	0	0	0	0
si:dkeyp-66d1.7	0	0	0	0	0	0	0.0177144152825804	0	0	0	0	0	0	0	0	0	0	0	0	0	0	0	0	0	0	0	0	0	0.289067468347112	0	0	0	0	0	0	0	0	0	0	0	0.543106691068844	1.3471034778022	0.308680083960983	0.265824000224477	0	0.532141336739038	0.532639966181054	0	0	0	0	0	0	0	0	0	0	0	0	0	0	0	0	0	0	0	0	0	0	0	0	0	0	0	0	0	0	0	0	0	0	0	0	0	0	0	0	0	0	0	0	0	0	0	0	0	0	0	0	0	0	0	0	0.00535578478314427	0	0	0	0	0	0	0	0	0	0.0539607165983164	0	0	0	0	0	0	0	0	0	0	0	0	0	0	0	0	0	0	0	0	0	0	0	0	0	0	0	0	0	0	0	0	0	0	0	0	0	0	0	0	0	0.0153875745335641	0	0	0	0	0	0	0	0	0.154106950223455	0	0	0	0	0	0	0	0	0	0	0	0	0	0.00584110784787886	0	0	0	0	0	0	0	0
ftr66	0	0	0	0	0	0	0	0	0	0	0	0	0	0	0	0	0	0	0	0	0	0	0	0	0	0	0	0	0	0	0	0	0	0	0	0	0	0	0	0	0.0243163459340638	0	0	0	0	0	0	0	0	0	0	0	0	0	0	0	0	0	0	0	0	0	0	0	0	0	0	0	0	0	0	0	0	0	0	0	0	0	0	0	0	0	0	0	0	0	0	0	0	0	0	0	0	0	0	0	0	0	0	0	0	0	0	0	0	0	0	0	0	0	0	0	0	0	0	0	0	0	0	0	0	0	0	0	0	0	0	0	0	0	0	0	0.0369778724411312	0	0	0.0142552691038425	0	0	0	0	0	0	0	0	0	0	0	0	0	0	0	0	0	0	0	0	0	0	0	0	0	0.105664872726431	0	0	0	0	0	0	0	0	0	0	0	0	0	0	0	0	0	0	0	0	0	0	0	0	0
nfatc4	0	0	0	0	0	0	0	0	0	0	0	0	0	0	0	0	0	0	0	0	0	0	0	0	0	0.0122635338239588	0	0	0	0	0	0	0	0	0	0	0	0	0	0	0	0	0	0	0	0	0	0	0	0	0	0	0	0	0	0	0	0	0	0	0	0	0	0	0	0	0	0	0	0	0	0	0	0	0	0	0	0	0	0	0	0	0	0	0	0	0	0	0	0	0	0	0	0	0	0	0	0	0	0	0	0	0	0	0	0	0	0	0	0	0	0	0	0	0	0	0	0	0	0	0	0	0	0	0	0	0	0	0	0	0	0	0	0	0	0	0	0	0	0	0	0	0	0	0	0	0	0	0	0	0	0	0	0	0	0	0	0	0	0	0	0	0	0	0	0	0	0	0	0	0	0	0	0	0	0	0	0	0	0	0	0	0	0	0	0	0
ENSAMXG00000005683	0	0	0	0	0	0	0	0	0	0.0178774465285574	0	0	0	0	0	0.0586678869587154	0	0	0	0	0	0	0	0	0	0	0	0	0	0	0	0	0.0193353065286634	0	0	0	0	0	0	0	0.0334408728184622	0	0	0	0	0	0	0	0	0	0	0	0	0	0	0	0	0	0	0	0	0	0	0	0	0	0	0	0	0	0	0	0	0	0	0	0	0	0	0	0	0	0	0	0.0141841557306826	0	0	0	0	0	0	0	0	0	0	0	0	0	0	0	0	0	0	0	0	0	0	0	0	0	0	0	0	0	0	0	0	0	0	0	0	0	0	0	0	0	0	0	0	0	0	0	0	0	0	0	0	0	0	0	0	0	0	0	0	0	0	0	0	0	0	0	0	0	0	0	0.0392834695160277	0	0	0.0365791274249093	0	0.139789756206665	0	0	0	0.140615468100139	0	0	0	0	0.0194856566081707	0	0.0235206923623839	0.016704418652822	0	0	0	0	0.110304464671698	0.0271709596782958	0	0	0.0269041405472302	0	0.117488421969041	0.0918626048578495	0
ENSAMXG00000025957	0	0	0	0	0	0	0	0	0	0	0	0	0	0	0	0	0	0	0	0	0	0	0	0	0	0	0	0	0	0	0	0	0	0	0	0	0	0	0	0	0	0	0	0	0	0	0	0	0	0	0	0	0	0	0	0	0	0	0	0	0	0	0	0	0	0	0	0	0	0	0	0	0	0	0	0	0	0	0	0	0	0	0	0	0	0	0	0	0	0	0	0	0	0	0	0	0	0	0	0	0	0	0	0	0	0	0	0	0	0	0	0	0	0	0	0	0	0	0	0	0	0	0	0	0	0	0	0	0	0	0	0	0	0	0	0	0	0	0	0	0	0	0	0	0	0	0	0	0	0	0	0	0	0	0	0	0	0	0	0	0	0	0	0	0	0	0	0	0	0	0	0	0	0	0	0	0	0	0	0	0	0	0	0	0	0	0
ENSAMXG00000005692	0	0.0275855981109382	0	0	0	0	0	0	0	0	0	0	0	0.143480257116621	0	0	0	0	0	0	0.0100562142375881	0	0	0	0	0.0227462969028642	0	0	0	0	0.0847314014573801	0	0	0.233296005972378	0.0366021492782056	0	0	0	0	0	0	0	0	0	0	0	0	0	0	0	0	0	0	0	0	0	0	0	0	0	0	0	0	0	0	0	0.0220600076327626	0	0	0	0	0	0.0274857417714561	0	0	0	0	0	0	0	0	0	0	0	0	0	0	0	0	0	0	0	0	0	0	0	0	0	0	0	0	0	0	0	0	0	0	0	0	0	0	0	0	0	0	0	0	0	0	0	0	0	0	0	0	0	0	0	0	0	0	0.037631616578985	0	0	0	0	0	0	0	0	0	0	0	0	0	0	0	0	0	0	0	0	0	0	0	0	0	0	0	0.0106826193782716	0	0	0	0	0	0	1.23329601116552	0	0.0307563604153339	0	0	0	0.0177030003044916	0	0	0	0	0	0	0	0	0	0	0	0	0.029398448937834	0
ENSAMXG00000005706	0	0	0	0	0	0	0	0	0	0.0150023553697931	0	0	0	0	0	0	0	0	0	0.0131027253668763	0.0153340131412493	0	0	0	0	0.00373991158849005	0	0	0	0	0	0	0.00331590493698454	0	0	0	0	0	0	0	0	0	0	0.0475918522748905	0	0	0	0	0	0	0	0	0	0	0	0	0	0.00560988416711172	0.00378947208864333	0	0	0	0	0	0.0132609462480805	0	0	0	0.0369216227791644	0	0	0	0	0	0	0	0	0	0	0	0	0	0.0194744242386474	0	0	0.0153466501332089	0.0243300122866562	0	0	0	0	0	0	0.0709054396996796	0.0169415432051706	0	0	0	0	0	0.102595670462706	0	0	0	0	0	0	0	0	0	0	0	0.0124110438432535	0	0	0	0	0	0	0.0285310474717848	0	0	0	0	0	0	0.0100213856369493	0.293470286133529	0	0.0237936613686114	0	0	0	0	0	0.0293158932471429	0	0	0	0	0	0	0	0	0	0	0	0	0	0	0	0	0	0	0	0	0.05720823798627	0	0	0	0	0	0	0	0	0	0.0438210174363828	0	0	0	0	0	0	0	0	0	0	0	0.0118045998597048	0	0	0	0	0	0	0.0274882350354048	0.140449438202247
ENSAMXG00000005715	0	0	0	0	0	0	0	0	0	0	0	0	0	0.0419688796666199	0	0.0196968652438964	0	0	0	0	0	0	0	0	0	0	0	0	0	0	0	0	0.0671414615376409	0	0	0	0	0	0	0	0	0	0	0.046895516788595	0	0	0	0	0	0	0	0	0	0	0	0	0	0	0	0	0	0	0	0	0	0	0	0	0	0	0	0	0	0	0	0	0	0	0	0	0	0	0	0	0	0	0	0	0	0	0	0	0	0	0	0	0	0	0.013697729464364	0	0	0	0	0	0	0	0	0	0	0	0	0	0	0	0.0396218490724525	0	0.16178088397075	0	0	0	0	0	0	0	0	0	0	0	0	0	0	0.0168329764742321	0	0	0	0	0	0	0	0	0	0	0	0	0	0	0	0	0	0	0	0	0	0	0	0	0	0.224688806003685	0	0.157228677814821	0.0661753874686561	0	0	0	0.0816933395420271	0.0550381965083768	0	0	0.0948835316983055	0	0.112586494520386	0	0.0222926670501005	0	0	0	0	0	0.0175092010705959	0	0	0	0	0.039707750952986	0	0	0
ENSAMXG00000005730	0	0.13658621502872	0.281151596941071	0	0.696864111498258	0.231385071035217	0.0314100304332632	0.296691885476932	0	0.416575882879785	0	0.50241244163631	0	0.0739547451921525	0.0407457167255156	0.0289749211571726	0.579101410875829	0	0.473215975771342	0.302311671435559	0.192254171464012	0.689821406235996	0.13792152265361	0.513169793901677	0.056531349459843	0.0928676290470496	0.346618912574559	0.0771890555989605	0	0.180018712627182	0.476482570910574	0	0.357323041209973	1.08014476248524	0.368471737052204	0.25065008468793	0	0	0	0	0.0677920577399412	0	0	0.046895516788595	0	0	0	0.183245674007445	0.115307476509126	0	0	0.522875888178509	0.218799229826711	0.603541814581081	0	0	0.361180337342435	0.261980924184629	0.308824387805698	0.209980798589727	0	0	0	0	0.219252714051759	0.104851549247053	0.178231619138376	0.213830347523015	0.0569276366471209	0.127813899168222	0.442713643940698	0.165652103944569	0.207222810715567	0.348655789256263	0	0.880681029727578	0.241740686603432	0.187098006438756	0.314332109894663	0.262385481111516	0.167277069521233	0	0	0	0.25363476292546	0.142127937789821	0.311293595813232	0.076760461691859	0.0794825634891861	0.0896893162086532	0.168259523489029	0	0.12071463061323	0.44627116602733	0.196610281637798	0.393292532341732	0.528961407017789	0	0.187283966108283	0.253110619553069	0.422904298298434	0.132675192385446	0.167470525187567	0.298159624613062	0.171914851716999	0.488973644320571	0.19300722887551	0	0.324073383733703	1.02139956984658	0	0.142082686134369	0.103642698954333	0.330320823925515	0.442655348178768	0.150511739915713	0.421038453276956	0	0.798763822395258	0.261339077660433	0.344072039811516	0.354396245775198	0.279048130499623	0.0408576845133033	0.532179474738763	0.197778325164889	0.263923219691676	0.690722020361909	0	0.2916017557209	0.359054233728383	0.206094304583777	0.200850237375509	0.337196252077211	0	0.178902560510243	0.224742221568736	0.0927238372362335	0.482899266211222	0	0.114500422313133	0.2966170416579	0	0.0816251737940844	0.137415489473974	0.165851231445393	0.260375982919336	0.512468270740759	0	0.120489186095548	0	0.641939757257131	1.58361281636808	0.159504896800332	0.332093517534538	0.706079460328349	0.152661767799156	0.116252034410602	0	0.0748263304515517	0.102576788685913	0.0238886977793067	0.172057811424639	0	0	0.0602727964793095	0.190211311604709	0.500801282051282	0.261034384202694	0.145895947010592	0.18061798067856	0	0.420140297377769	0.417232261381282	1.01327331798236	0.607301298318476	0.114966314869743	0.795610261761293	0.869497417319009	1.31949831751699	0	0	0.603788270537026	0	0.825196056235056	0.632960806226972	0.59923190531366
ENSAMXG00000005741	0.193303951132761	0	0.832223701731025	0	0	0.479221381086495	0.0100756073576115	0.157940456447919	0	0.0177877389115683	0	0	0	0.0442888666784672	0.0187139405757531	0.652239236858729	0.374483924216484	0.821018062397373	1.03039670273055	0.210378503264812	0.0750229535095323	0.505584542623126	0.651548893612338	0.250507277236404	0	0.197062537800782	0.114540418110154	0.344259208590168	0.324573654314742	0.0919489499429917	0	0	0.138019706953726	0.250269039217158	0.0925688152339459	0.0740537778534772	0.0540803634200422	0	0	0	0	0	0	0	0.127268562119785	0	0	0.0634581997113511	0.0398063524370623	0	0	0	0	0	0	0	0	0.0291387950937813	0.0070734864507367	0	0	0	0	0	0	0	0.0102066020384626	0	0	0	0	0	0.0237857380714524	0	0	0	0	0	0.0149672815225916	0	0	0	0	0	0	0.0408995418976626	0	0	0	0	0	0	0	0	0.0796706242115604	0	0.127551020408163	0	0.0746085532713066	0.108553826863974	0.439296007163043	0.0403869065648917	0	0.0955725514532594	0.060215209157529	0	0	0	0.197863078749505	0	0	0	0.0330683328578288	0	0	0	0	0	0	0.0495077401281231	0.0211606175514626	0	0	0	0	0.0172311000678905	0	0	0	0.0377828994597045	0.0210490864696472	0.00643592585298543	0.0760618230497749	0.0125322705967867	0	0.00677456287133073	0	0.0431918799265738	0	1.09205812131097	0.0556850728328319	0	0	0	0	0	0	0	0	0	0	0	0	0	0	0.689962132819979	0.257059635562881	0.270299219911557	1.00791251781935	0.0702121630973591	0.248233367766879	0.576314855028147	0.0572868927589368	0.0249773954571113	0.378719195302432	0.0583107399047648	0.399968631113953	0	0.665739862370967	0.178318188046144	0.554149232533062	0	0.740999936466433	1.15622195019124	0.855864484786063	0.13691669653274	0.153313096004661	0.796212974966883	1.06511818881391	1.04604439516576	0.626684213824654	0.432825484764543	0.679812382681039	0.540216418647009	0.682056645047567	0.678569112795117	0.476116957896451
ENSAMXG00000005745	0.193303951132761	0.0442814885665197	0	0	0	0	0	0	0	0	0	0	0	0	0.0258973429326151	0	0	0	0	0.0377415458937198	0	0	0	0	0	0	0.01832347530362	0.0357580893737686	0	0	0	0	0.109242921116055	0	0	0	0	0	0	0	0.0111491545038682	0	0	0	0	0	0	0	0	0	0	0	0	0	0	0	0	0	0	0	0	0	0	0	0.0218484586057099	0	0	0	0	0	0	0	0	0	0	0	0	0.0129439114429355	0	0	0	0	0	0	0	0	0	0	0	0	0	0	0	0	0	0	0	0	0	0	0	0	0	0.00737769986926716	0	0	0	0	0	0	0	0	0	0	0	0	0	0	0	0	0	0	0	0	0	0	0.00433331701117259	0	0	0	0.0346911447383941	0	0	0	0	0	0	0	0	0	0	0	0	0	0	0	0	0	0	0	0	0	0	0	0	0.0184544405997693	0.113098583887871	0.149907057624273	0	0	0.0290998221433056	0	0	0	0	0	0	0	0	0	0.0565688120131733	0	0.131343735812696	0.171494355534586	0	0.0662102572930598	0.862663906142167	0.491642084562439	0.236262212020625	0	0.991178511249876	0	0.370979559764774	0	0.0977786098598498	0.200025560637017	0.170765027322404
ENSAMXG00000005754	0	0	0	0	0	0	0	0	0	0	0	0	0	0.00662918964785745	0	0	0	0	0	0	0	0	0	0	0	0	0	0	0	0	0	0	0	0	0	0	0	0	0	0	0	0	0	0	0	0	0	0	0	0	0	0	0	0	0	0	0	0	0	0	0	0	0	0	0	0	0	0	0	0	0	0	0	0	0	0	0	0	0	0	0	0	0	0	0	0	0	0	0	0	0	0	0	0	0	0	0	0	0	0	0	0	0	0	0	0	0	0	0	0	0	0	0	0	0	0	0	0	0	0	0	0	0	0	0	0	0	0	0	0	0	0	0	0	0	0	0	0	0	0	0	0	0	0	0	0	0	0	0	0	0	0	0	0	0	0	0	0	0	0.0227340382418873	0	0	0	0	0.292988039840548	0.0267163947828224	0	0	0	0.0410155448915139	0	0	0	0	0	0	0	0	0.0036426528420706	0	0	0	0	0	0.023833073155618	0	0
ENSAMXG00000005759	0.639304436772791	0.159326395506291	0	0	0	0.111480855950012	0	0	0	0.171530260354318	0.410627027470948	0.224059510205911	0	0.0153411880216004	0	0.0610120681870874	0	0.585960389077698	0	0.120619135961323	0.208559411601064	0.484071213706355	0.0754341233800522	0.446992705562281	0.155836060464391	0.172589989602948	0.31915186236582	0.12096540727827	0.315586837408737	0.0236677427600375	0.278807721199977	0	0.131698577630081	0.885222232984161	0	0.122385538924721	0.256583313367204	0	0	0	0.0215715755663078	0	0	0	0	0	0	0.0209447047785717	0.0251979297380927	0	0	0.0835338144881048	0	0	0	0	0	0.044586815700024	0.0692321199472445	0	0.201483182787043	0	0	0	0.0107761407622611	0	0.0253908283249924	0	0.0454235748353395	0	0.274725274725275	0.136634420943324	0.0787723673989695	0.0448606718647572	0	0.345654502047598	0.0934071412847812	0.0567904339031575	0.0226450813750999	0	0	0	0	0.317258883248731	0.0090602853265055	0.027200114068456	0	0	0.0270093614446767	0	0	0	0	0.0556424190260221	0	0.0466853408029879	0.110957004160888	0	0.00485350660999065	0.0478672736236962	0	0	0	0.0114177733791649	0.0447238966894261	0	0.0617588932806324	0	0	0	0	0.0242883513067133	0.0126956075736917	0.0951459907407952	0	0	0	0	0	0.0817697965482322	0.0596590495937542	0	0.0784682988072819	0.109418767507003	0	0.077414304311373	0.0290657208368637	0	0	0.0645416285027456	0.0313722537513372	0.0289665330695614	0.0270949841765292	0.017315657510147	0	0.0314194720046173	0	0	0.050000500005	0	0	0.06265664160401	0	0.112989462409931	0	0	0	0	0	0	0	0	0	0	0	0.0673564700624644	0.233280649839587	0.0744036547075192	0	0.00586049347963002	0.0505667763236057	0	0.035196395889061	0	0.121168060099358	0.0647734395029517	0.0325266718709342	0	0.0469924812030075	0.0629556414550308	0.0914602616053757	0	0.00860542985412936	0.0705306100060353	0	0	0	0	0.072396304963851	0.182149362477231	0	0	0.135074989707371	0.0405580791693705	0.118919030100482	0	0
ENSAMXG00000005761	1.56844146488414	0.36668818297202	0	0	0.887311446317657	0.231385071035217	0.00595527351380194	0.36784135206551	0	0.165989971485139	0.365737692926633	0	1.06428267347808	0.22348156271394	0	0.432362977407388	0.0664676567671385	0	0	0.105849463441068	0.248609243618951	0.101026225515094	0.121060978414828	0	0.455166665758017	0.25315903355909	0.107412145970576	0.0617124444423187	0.188441027380481	0	0.0362871035633936	0	0.100503126617896	1.46252004786532	0.347169163040561	0.163474595798068	0.729823069217005	0	0.282661541070722	0	0.618258258716412	0	0	0.262980280812137	0.672067523536873	0.103769962746583	0	0.0749491402807698	0.0812706012938645	1.42802264031805	0.717154331612163	0	0.135973022952246	0	0	0	0	0.238714676389828	0.135913697511554	0.135430812593171	0.202536214246965	1.87900584630382	0.144715705995572	0.127119721353571	0.330768620576993	0.331644120819271	0.300655152793395	0.039025913206369	0.4207292504878	0.195959840866762	0	0.27385989155255	0.359015966730686	0.24497436136537	0.016300449892417	0.454007989205292	0.174674456484496	0.214248423839193	0.186278900684686	0.106160347009819	0.657829266994906	0	0.234752805296023	0.120702974121282	0.182601210799245	0.120336472409487	0.0888687284447002	0.197059493172606	0.418939987917719	0.126020768222603	0.197985196099545	0	0.13785117587053	0.32272998468619	0.275032119002882	0.214492223900324	0.0605326876513317	0	0.0410778756520169	0.169076724467882	0.0881834215167549	0.1161032499604	0.149235912129895	0.208128886299607	0.39391869439296	0	0.339187735245976	0	0	0.257612447833479	0	0.157546207230679	0.243452237393326	0.435052916763336	0.271306394615256	0.103836768599761	0.325281104566164	0.164940291614436	0	0.298628676724411	0.269171354922137	0.193777611386481	0.36691317604741	0.456985039481174	0.0868938070783695	0.131731989310562	0.189563483063254	0.0778513040093421	0	0.303328972099429	0.528133990826982	0.217115539366937	0.56110019439351	0.303916136849425	0	0.142540413287476	0.216413530408828	0.112829561773828	0.115402823728821	0	0.0261858250891627	0.245355786653905	0.198161065313887	0.187391735650781	0.231741616017425	0.175506335778722	0.130818136626462	0	0.0889576828302776	0.1403608455119	0	0.182686966328839	0.368012365215471	0	0	0.833035491567793	0.454006420199823	0.476277356280997	0.100540910096318	0.212298099747219	0.0909259305936676	0.0643167840731299	0	0.0514252508266609	0.21459862656879	0.272462348720201	0.131602634769077	0	0.291078627958359	0.0862147395025185	0.136550591847053	0	0.199378370195424	0.277575488518136	0	0.220362062467326	0	1.55456593874976	0.323686021680327	0.0271709596782958	0.473821369343757	0	0.17317545699077	0.097962382445141	0.462230403563159	0.301469692363891	0.227066303360581
ENSAMXG00000028442	0	0	0	0	0	0	0	0	0	0.548223030227477	1.29741715161902	0	0	0.0524680993955675	0	0	0	0	0	0.0346529163894433	0	0	0	0	0.225861095426313	0.093967907368338	0	0.0139671241830978	0	0	0	0	0.0110314010047793	0	0	0	0	0	0	0	0	0	0	0.26246719160105	0	0	0	0.0131474805483025	0	0	0	0	0	0	0	0	0	0.0455641472944045	0.0396005781727801	0	0	0	0	0	0.00928210354743434	0	0.152501769844336	0.127755413839634	0.0908471496706791	0.0368311915995418	0.216450216450217	0	0.0245570409516879	0	0	0	0.0747685343389452	0	0	0.0385990103213754	0	0	0	0	0.0152001556495939	0	0.0536510915405567	0	0	0	0	0	0	0	0.0831878742093736	0.0506970849176172	0	0	0.0623981498613199	0.0603919437147084	0.102595670462706	0.106510981399008	0	0.101820451930302	0.0581285681818347	0	0	0.110741971207087	0	0	0	0	0.00664717714328256	0	0.193596042411187	0	0	0	0	0.0659670686456401	0.0552768514638629	0	0.0603733621376302	0	0	0.0494061382186123	0.0423885188858723	0	0	0.0141198065586501	0.0368154713955957	0.0355429213514403	0	0	0	0.0181460937744091	0	0	0	0	0	0	0	0	0	0.430439251351376	0	0.146817007282124	0	0.127968877968878	0	0	0	0	0	0	0	0	0	0.0104898332536106	0	0	0	0	0	0	0	0	0	0	0	0	0.020955969412667	0	0	0	0	0	0.0320699369992084	0	0	0	0	0	0	0	0
id2b	0	0	0	0	0	0	0.0205061880999252	0.461353685108815	0	0.0133984318475366	0	0	0	0.0186779032932879	0.00824469598095805	0	0	0	0	0.0551674420348405	0.0680080989579392	0.0263139198004352	0	0	0	0.00300616986302688	0.108944025853751	0.148531445391074	0.153560295450008	0	0.0781372089388967	0	0.00852092256645553	1.03517846341786	1.54447857999987	1.1391666069986	0.0677414984419455	0.646140923335379	2.5749148453496	0	0	0	0	0.364431486880467	0	0	0.28998115122517	0.142714657744026	0.351052367455894	0	0	0.241426573607603	0.118906064209275	0.906802375349374	0	0	0.40457984383218	0.462785523885414	0.682214859535434	0.587625274107778	0.521665410705266	0	0.147095597428769	0.420474953850468	0.339081123460278	0.510502275666986	0.325821010171531	1.15078046342505	0.450531637127886	0.713860530457158	0.343150073901663	0.184672206832872	0.24385164852715	0.282641119011837	0.117847289084806	0.157746123389018	0.108377442914583	0.810605185707078	0.277778609887338	0	0.57590832026164	0	0.0404289863567434	0.795165394402036	2.82417610971388	0.969749557917567	1.19558120628974	0.708285618151122	0.400743711771434	1.27723805938046	1.0878304920186	1.30860395894582	0.322456385509763	0.0781595655775436	0.204148215262639	0.0892478054389001	0.394237530116356	0	0.320849740955724	0.434148243381526	0.537930338808073	0.503771579145876	0	0.493499511126217	0.552202736699276	1.20760450879757	0.412490922336607	0.493256677987989	0.185770016719302	0.174034110685694	0.551146384479718	0.119923480409893	0.360568281924633	2.66948467527962	0.146086044773549	0.123517786561265	0.149174524624697	0.437002472155109	0.783024038837992	0.318715224776476	0.240753932626018	0.21283997961433	0.0700439322227592	0.608898954702611	0.512417447804728	0.1199628211663	0.114044684149579	0.261780104712042	0	0.0910902771266639	0.143860348327741	0.186940771634858	0.533789714370908	0.261843940665536	0	0.224868671588116	0.175810116628582	0.475506023201575	0.0757931755824706	0	0.719674041639229	0.237937096392577	0.401065420189965	0.284301464836702	0	0	0.130818136626462	0.579684046954644	0.12462301537848	0.525157910210017	0	0.10576134951482	0	0.211882362912111	0.28254972875226	0.129659643435981	0.0514191690662279	0	0.100540910096318	0.0267249110474256	0.00322461542430296	0	0	0	0.173855595542343	0.0222473369937618	0	0	0	0.0597528621620976	0	0	0.0164904660370607	0	0	0.176290113732897	0	0	0.0218007016331734	0	0	0	0.130287541119756	0.113019891500904	0	0	0
kidins220b	0.445156695156695	0.469174473373511	0.0821395715599948	1.92643913968171	4.9376903983641	0.549928797252116	0.173897273310242	2.59669858932027	0.312402374258044	1.55247067140699	0.894446585810211	1.73182494696587	0.601250601250601	0.104956815655241	0.062599768380857	0.449399544644382	0.680392504862342	0	3.11163710473095	0.579309048783427	0.893109322922866	0.0969863813786128	0.2673172361738	2.93287834089337	0.893274992782019	0.625901362218819	0.813267370270506	0.430026488597122	0.616485512277659	0.843144531494965	2.31583545364861	3.74531835205992	0.165956379827046	3.19050443013149	1.77247568604943	2.01643637063235	0.481838703374813	3.47918822784018	2.31144940950922	2.14822771213749	0.459922291644851	0	0.203124047856026	2.14094074592511	1.01542525775742	0.184597208890202	0.144990575612585	1.99716956339991	4.17849062470402	3.57170050555789	2.16235691864693	4.25003936518151	2.65105690409795	3.35462876977247	2.14214005421386	9.82318271119843	2.60878024125298	4.28933705016959	4.63499972418378	3.09457104840095	4.89803361186085	2.99790612791042	4.28043698717245	2.88631387765141	4.42079285461095	3.44095030811666	4.77785508152672	4.34803289320693	4.20169833406378	3.94239116596387	4.803354227336	8.1405750201737	3.23913954444517	3.70985367055239	1.14950381575627	2.91834730014165	3.21994321393979	3.18908689035443	3.83549852767558	2.58941760153404	4.64066221224255	3.99463036395581	1.21400741375029	1.20694505003594	5.52421502683792	4.74913107801636	3.39496503082355	2.06917759602116	6.66655628745061	4.7129194390373	6.71782677597783	2.31163523592948	12.0920423701278	2.18541470151787	2.9235694592491	3.57797278826422	1.58197794686449	6.5633440972919	1.98621282099762	3.06065547708263	0.93816821315779	2.34979995498129	5.07336962715666	4.20885167251153	4.02604685183011	7.795580126366	2.28918763150124	4.47907424106074	2.02810583189061	5.41939357896533	0.83659918848275	3.16152615699481	4.35171966683616	2.80309899951077	3.61779987132919	2.88971082869784	3.53474437441374	5.14783807295902	2.74954159059013	4.6727203843248	4.16365334375137	2.90546975688687	4.00973382043004	3.82387508361979	7.34559369150576	2.26366285565786	2.3919251832653	1.74957637025322	0	4.05055813203103	4.30511864436701	2.85617143509597	3.90642232067953	5.29397015951987	4.09078675876918	4.00031752813312	2.09894942704829	2.35103318897297	3.85515823846708	0	2.00463099743938	0.974797773655748	2.45665908283445	1.62951609648537	0.67116246432278	2.94696461045741	3.13743957401373	5.44191249234952	5.38904842584302	2.87252061868032	3.97760323347578	3.58807602734445	2.04708504871967	0.600514206456969	1.82445253325236	0.182059943402542	0.0526981450252951	0.198476085785508	1.57549398735431	0.091802275425654	0.136977357729784	0.807942527182467	0.275938189845475	0	0.0794843058238151	0.309404610393123	0.384149612046177	0	0.190001982806763	1.87040430784286	0.109758416985742	0	0.263676962637566	0.266930238694677	1.04413433309348	3.01599900065939	0.139562424552466	0.3584229390681	0.575425254747274	0.576207135997035	0	0	2.40675046172778	0.257493471966144	0.435112784811046	0.454371638455582	0.527276492698674
mboat2b	0	0.746249007809782	0.164279143119989	0	1.28369704749679	1.30139621737969	0	0.67354483553059	0	0.260251799839203	0	0.123064805926801	0	0.329172232914403	0.290805648878565	0.0478329086409298	0.0825827812517061	0	1.03039670273055	0.347707748650899	1.0452332663765	0.383794638110459	0.957421746127138	0.334593636029043	0.134774522224319	0.265085085680342	0.364246450489065	0.406721859792563	0.0561126292694697	0.454475926213545	0.473887104890314	0	0.15280797194546	1.9618379822838	0.507549666983073	0.751507906362389	0.115161264138869	0.32307046166769	1.35435803662318	0	0.174117118693312	0	0.340217058483312	0.831224910853442	0	0	0	0.955333243860448	1.17295091299104	0	0.369058163566578	0.868525706811347	1.22151100859398	1.01879344069046	0.855651578677163	0	1.0878245987139	0.574408489733782	0.61209884216705	0.685764706170391	0.479901795750647	1.11031751061731	0.439053875040391	0.846207777173432	0.671194206620583	0.642641679079451	0.540145696081159	0.79164433019584	0.553276801698997	0.345568346815195	0.539782958795854	0.947725586697254	0.681713658459993	0.632792954361994	0.317243163749764	0.586658335566207	0.85984782860711	0.836171118333279	1.03829854185252	0.485959541993644	0.825715795172712	0.660943799795112	0.096214524475499	0.578965549278319	0.82982408699191	1.02692407984319	0.603702230048798	1.36563045649575	1.28452567814251	0.413880267040278	0.95408665392363	1.36461173205156	1.43036010154317	0.880811766475327	0.865162215697386	0.890173739036739	0.726513875141381	0.631632137443153	0.552061367786035	1.13805692135589	0.47298679192759	0.774667800422415	0.415766495634171	0.635363958254726	0.76624981157136	1.05965395977883	0.671481590428683	0.711581808806759	0.888688282053211	0.642696361683111	1.43914051040828	0.487252348100579	0.827118267658666	1.87711501281001	0.583625100186551	0.43551970992618	0.828348251803406	0.672333645289592	0	0.528543381365147	0.612149781751229	0.689591141493038	0.444437099200123	0.519737696041471	1.35595685884063	0.54482255704086	0.811936500251311	0.531524369246522	0	0.770183283608506	0.928384311626768	0.730100326256455	0.544843216234489	0.441401409223158	3.75148084770304	0.901135012270051	0.680219138163998	0.507049391122543	0.45992400587955	0.55666889334224	0.635571998205761	0.325350166601923	1.34411255311562	0.2560719212928	0	0.424524755528223	0.196728566390488	0.445212859040167	0.462643304527597	0.3631271985882	0	0.267075099427141	0	1.45597432176949	0	0.848797785833738	0.103035191849573	0.0641757903248578	0.154083204930663	0.0403648028642308	0.194483958254396	0	0.129208641895876	0.327259546481729	0	0.141241751287252	0.351412352374802	0	0.189975477976843	0.16060644995503	0.0869606808951324	0	0.389559139825569	0.119786872105592	1.18486126742211	0.0943022575960469	0	0	0.418530263425457	0.796076035582292	1.10558319513543	0	0.681525149268129	0.0541125541125541	0.501350407650438	0.0566543486007167	0
si:ch211-195d17.2	0	0	0	0	0	0	0.0886379098489335	0	0	0.0880046700334356	0	0.19448820429041	0.714540907466952	0.011611920332937	0.044336736387406	0.552357713277478	0.0750542266787754	0	0	0.279796225718	0.540308042948189	0.320706538929248	0.826938323540463	0.146402166752068	0.155836060464391	0.172482676118831	0.73423354167322	0.154299224312462	0.14546089283896	0.561717584558133	0.916734049371403	0	0.117012683254105	0	0.764774783428726	0.611660738710371	0.223928524623408	0	1.62886163930107	0	0.474370266858524	1.03723680116171	0.374635717411104	0.403953284377161	0	0	0	0.0872900395072232	0.309645110060503	0	0	0.252451462273256	0	0.133654484313418	0	0	0	0.371570518769033	0.408258862572599	0	0.565691628547779	0.195068664169788	0.750625694651918	0	0.411104191270279	0.236624797731242	0.291574440177241	0.439920168554517	0.676307971661395	0.316216343679634	0.321744308150676	0.52686107093931	0.173740232072261	0.249156803971205	0	0	0.334622232644071	0.0980990059490276	0.206196737709916	0.0605804556518269	0.126926103622471	0	0.243191732891267	0.0951293759512938	0.270954516710713	0.400092991566146	0.216499778594969	0.319566481672183	0.524900620649202	0.0513283784338685	0.114665749340672	0.224230329394354	0.299081990632479	0.322764314972903	0.337423267908853	0.20252245484775	0.531425307556333	0	0.2589975369916	0.539668768874395	0.489246353261968	0.219255453892139	0.315595298434948	0.496233692121308	0.433304302557799	0	0.295864690172509	0.695361945453806	0	0	0.158227848101266	0.38195808866866	0.386532869164891	0.227170588191079	0.487477408635916	0.0709119273861864	0.231173342551847	0.666614103649504	0.391512019418996	0.382696175273035	0.404332190014502	0.54646757368225	0.219458966479305	0.276039434594295	0.384123586044313	0.435209388666865	0.188130161396329	0.257039420949655	0	0.47654648814635	0.267542110480239	0.399330873913707	0.400155518223046	0.26710324193238	0	0.42654475639043	0.346768706966491	0.200563098635061	0.788568494223182	0.55666889334224	0.0439153526407759	0.248171774174502	0.371608199550585	0.201886693841306	0.205473822634996	0.197538668194299	0.130818136626462	0.181779001682943	0.948580897361223	0.165622967664942	0	0.5403707933323	0.681003017296976	0	0	0.237617146018647	0.328439202933159	0	0	0.021451732460327	0.0755264638161001	0.272165013692492	0.0514509158263017	0.099965246860128	0.115524132991382	0.0175628398409509	0.0577640684388683	0.461936437546194	0.0185432428423083	0.0553973653013063	0.0457296721258482	1.14678899082569	0.127396997998099	0.0635078027761961	0.487757291971515	0.595844316439918	0	0	0.115278398421526	0.0845594452900389	0	0	0.0655703212215958	0.141632371841258	0.118839328215538	0	0
asap2b	0	0	0	0	0	0.0917692187686406	0	0	0	0	0	0	0	0	0	0	0	0	0	0.00257506839381654	0	0	0	0	0	0	0	0	0	0	0	0	0.255577222821322	0	0	0	0	0	0	0	0	0.576036866359447	0	0	0.2647323555885	0	0	0.0176091200741404	0.0382759003448659	0	0	0	0	0.105871641222182	0	0	0	0	0.0134127367348034	0	0	0	0	0	0.0110077120030293	0	0	0	0	0	0	0	0.00644876556279074	0	0	0	0.0127406875129796	0	0	0.00662524563098177	0	0	0	0	0	0	0.0427706849725198	0	0.122659170159334	0	0	0	0	0	0	0	0	0	0	0	0.0326125949841829	0	0	0	0	0	0	0	0	0	0	0	0.00906871547086584	0	0	0	0	0	0	0.0611668173859177	0	0	0	0.0512379078537465	0.210106103582309	0.0235289688664684	0.00489342128442522	0	0	0	0	0	0	0.0450277841869435	0	0.00911363518300635	0	0	0	0	0	0	0	0	0	0	0	0.0914143630247184	0	0	0	0	0	0	0	0	0	0	0.618218572600856	0	0.00928362878481941	0.660767278493176	0	0.381814985397243	0	0.211368738748045	0.201967488287077	0	0.0680531358885017	0.0550824584402851	0	0	0.532549901334048	0.128808647753395	0	0.453674260770923	0	0	0.293458744441797	0.634408519255182	0	1.08073057386793	0.33184428548697	0.225032351290427	0.575020794043943	0.445635961040106	0.16857720836143
cpsf3	0.507356671740233	0.214135066366424	0	1.73852573018081	0	0	0.0308579020329434	0.315456653428456	0	0.263762376459255	0.216417425931136	0.609087037662633	0	0	0	0.353225532813909	0.035131973257542	0	0	0.320729008666132	0.273561194391485	0.681602655286866	0.20879408344086	0.214112933441079	0	0.152298126038479	0.758114395681605	0.325717890101384	0.164724608784294	0.100917955399138	0.457585639776537	0	0.527980046444849	0	0.306720406731836	0.763192801552058	0.557768860603277	0	1.18017928616964	0.755001887504719	0.261894167592412	0	0	0.439883864260755	0.460999446800664	0.288367171636785	0.643577792373713	0.197597099513941	0.258015124550942	0	1.08010438968417	0.149308454942746	0.255866654214366	0.198371703289574	0	0	0	0.318015969572679	0.249148570212988	0.0823763942204722	0.207148055936278	0.95232696722059	0	0.159688288460924	0.328385063265522	0.157886876334881	0.0951798680683887	0.128187257144364	0.104270717926905	0.358468985106348	0.145666423889294	0.0844131177985059	0.220409455735446	0.185393506627905	0.334747511985044	0	0.136095100501561	0.147365448615377	0.141129490389837	0.119912065722562	0	0	0.022660629874868	0.234785875281743	0.153177182962004	0.200193778975063	0.243006673711962	0.244673867638701	0.645917662638151	0.0949848024316109	0.435001137561347	0.510642606496935	0.17637928601665	0.289797784903725	0.209521901186774	0.283373750167722	0.558220248918378	0.365925058548009	0.120271889473772	0.31917466962675	0.202455636057414	0.200563736203715	0.234365546853587	0.265606333057342	0.248314622067533	0.272457292319429	0.1394755650619	0	0	0	0	0.0860031098866924	0.352048495368135	0.276450173512007	0.195650146886246	0.0915499404925387	0.414699490889666	0	0	0.309456927795878	0.367821066766614	0.163212901923072	0.294107663692611	0.124750499001996	0.414249289529797	0.38884625557499	0.153936875912343	0	0	0.183558294770905	0.315407240070484	0.344199196941592	0.206849709591903	0.295675388936246	0	0.19535162918364	0.323869651370372	0.146779444466248	0.150113859311201	0.55666889334224	0.368753420275987	0.260818421904421	0.520072266776697	0.395830753538793	0.071983875611863	0.28346278133681	0.422297297297297	0.420864941243684	0	0.580715015508015	0	0.401389216581794	0.273022633576324	0.569873848642186	0.45355587808418	0.159643205640258	0.166648423401736	0.0744036547075192	0.386013143859784	0.0247620197270048	0.032028765795783	0.0928988146111255	0	0.0923386171914738	0	0.00395242544539882	0.0344051494590626	0	0.0968391695072823	0.179508574013997	0.164530765252754	0	0.0687451371307494	0.102581314986528	0	0.0943022575960469	0.162855840010423	0	0.116897711334302	0	0	0.652997257411519	0.116546906199972	0.409931837742107	0.201990039221856	0.0973880949455038	0.218340611353712
adam17b	0	0	0	0	0	0	0	0	0	0	0	0	0	0	0	0	0	0	0	0.00434788657929154	0.00779991654089301	0	0.772976733400324	0	0	0.0645770579268979	0.0407618369068082	0	0	0	0	0	0.00374486952874562	0	0	0	0.113921166552745	0	0	0	0	0	0	0.0817795224075891	0	0	0	0.0838208588852099	0.0460334509743747	0	0	0	0	0	0	0	0	0.0330634013940066	0	0	0	0	0	0	0	0	0	0	0.188416173644346	0.119748254144607	0	0	0.0126210038746482	0	0	0	0	0	0.019579395427428	0	0	0	0	0	0.0668246277868835	0.0695502449927499	0.0268287120876762	0.0514948968557216	0.157120909135072	0	0	0	0	0.0158241869532743	0	0.0249034989416013	0.149198060425214	0	0	0	0	0	0	0	0.133935148601047	0	0	0	0.422654268808115	0	0	0	0.00696240163867085	0	0.0457515143751258	0	0	0	0	0.0109697235629662	0.055286114112609	0	0	0.138060525734482	0	0	0.00439752964374733	0	0	0.06886635185353	0.117176517416175	0.0306282971314159	0.0455672207640711	0	0	0.0450904293309278	0	0.129048909536714	0	0	0	0	0	0	0.0294010419729275	0	0	0.0988767600063281	0	0	0	0	0	0	0	0	0	0	0	0	0.0104715987477274	0	0	0	0	0	0	0.970549497008065	0.0427000068320011	0	0	0	0	0	0	0	0	0	0	0	0	0	0	0	0.0273373428102788	0	0
ywhaqa	0.586514929095775	1.65553638160912	2.75564319457703	1.33630514396871	8.44069550959908	1.75037761439546	0.534278917374334	6.48532703518116	2.21076447835362	2.94448130219467	3.48942515558591	4.70380826149399	1.98784109456164	0.78939346666968	0.167274922011485	2.44483759008861	2.65069233681365	0.731850117096019	11.1948299939855	4.17095817553585	3.64777416304441	4.74098269325325	3.95443162109649	7.93170474109275	3.10924494975908	3.961875921014	5.28624558142211	3.98717234488541	6.49538236374758	5.05172167023293	7.58108064846945	0	3.22367302949144	3.92823485537864	5.61786169199183	8.11778006945584	4.1492338499523	5.60723713501905	7.88024485720318	8.36847676556534	3.43794399660826	1.85639729956684	1.79960170319013	11.2530038823763	2.08758002799573	3.0542280385644	1.97594039747542	16.1243187658509	17.4768243171774	17.565391321184	24.4992141912356	16.5895435783451	19.0065734270925	12.7417900252472	7.77769468615389	0	11.4527734646644	10.2140750217155	10.9438299333414	11.8996515516702	13.9370599442723	10.7518171506314	11.2485725368781	13.4560199452491	12.3548421606921	9.65988811563638	19.4279705591924	10.1819055451829	11.6858874640931	11.775843991785	9.32028313089199	9.98345663445192	8.8461720556912	8.89279782650132	5.29585934748662	5.2252142057507	8.19762135056369	7.72474032637116	9.94471595847466	9.78071093285986	7.45804902900011	18.9681951801271	2.22235110366703	5.22906622673164	16.3561464241574	19.7211669796422	15.0491316848192	13.8981076205421	35.5028309430655	16.502266766955	18.3972277454054	15.2714526097789	21.341782836148	13.6524922199673	14.7658640360565	14.4308673139057	8.07838717507763	18.3275737631465	6.3263116196892	9.32104553859453	6.08291364956115	12.4684814699903	9.45388688964969	12.3769282952027	8.82746854752016	7.07450607265861	12.6380018154916	5.72273130072707	14.9633369395342	11.4527375702971	7.95390140084102	11.6251684669528	12.5921139474029	11.4606092395834	14.4211299250084	13.6876314262906	7.1664088239602	9.99846399224791	9.12691665996394	10.2668898995253	21.4224278354505	10.5043766308769	7.86525153734158	16.987560106541	15.3246576685416	21.4408600040323	20.7897483244958	15.2586640340249	22.9526449376064	20.5297719485684	25.349941094344	21.2698029708337	17.7015055919321	18.0202818822933	22.0352651503689	19.2395952918564	16.8889964567186	16.6989594322299	17.62606539441	24.3872531924268	11.6205694179324	8.25010050842259	13.9842234256484	11.080251909759	2.85899515515465	11.3689862163343	5.83538267033728	16.3276305549574	11.514292806101	17.7902439014954	26.4285172297532	14.2949200341268	4.27564698401322	5.12262565522893	14.374161906004	1.24404981988603	1.29860814325006	1.93733391215905	4.21053493411104	2.53494224634466	3.63911758406827	3.05923013984219	3.19761971389726	2.10563986016089	2.45325852597312	3.7153259624514	2.24460351492159	3.42526192922836	2.535334365984	7.23706286403963	3.69141939087061	0.811688311688312	1.7299966453568	1.71974299159403	0.881174540160982	7.77073436097217	1.21801664031154	1.44790160634804	1.54654583336801	0.990256558304161	1.26047772105628	2.3492640041261	5.60505164580091	2.01932181875892	1.69382728925697	1.12476516624529	1.11999174133592
taf1b	0	0	0	0	0	0	0	0	0	0.0177368804729362	0	0	0	0	0	0	0	0	0	0.010093669250646	0.0632235136526444	0.0372273099545827	0	0	0	0.0280907307872542	0.00834671590116153	0.00821258776176597	0	0	0.120851284051012	0	0.0441633691351046	0	0	0	0	0	0	0	0.0137751482550331	0	0	0	0	0	0	0.0259400697401414	0.0241035875779751	0	0	0	0.139946260635916	0.0767889915301742	0	0	0.581632059559123	0.00750363175777076	0.0045327628095877	0	0	0	0	0	0	0.0204850029293554	0.0228287048134324	0	0.0397322049387131	0.0321641659027677	0.269905533063428	0	0	0	0	0	0.0127406875129796	0	0	0.0155140502996539	0	0	0.0308870768470472	0	0	0	0	0.0293196664594744	0.0339830900144088	0	0	0	0	0	0.0300598190398894	0	0	0	0	0	0	0	0	0.0282941376208556	0	0	0	0	0.141488939926718	0	0	0	0.00776125148627966	0	0	0	0	0	0	0	0.0240900049439321	0.0637308010961698	0	0	0.196240040817929	0	0.0215835447639293	0	0	0.0352581798977363	0.05790455013955	0.0595819647578065	0	0	0	0.0260066606091422	0.0185993222406975	0	0	0	0	0	0	0.02250341489321	0	0	0	0	0	0	0	0.162800162800163	0	0	0	0.0468658465143527	0	0	0	0	0	0	0	0	0	0.0257742335742886	0	0	0	0	0	0	0.00739033846272092	0	0	0	0	0	0	0	0	0	0	0	0	0	0
