## Supplementary material for "Gene family evolution underlies cell type diversification in the hypothalamus of teleosts": integrated_Subclusters-Astyanax_mexicanus_surface.csv (part 27 of 33)

	Endothelial_0	Endothelial_1	Endothelial_2	Endothelial_3	Endothelial_4	Endothelial_5	Erythrocytes_0	Erythrocytes_1	Erythrocytes_2	Cilliated_0	Cilliated_2	Cilliated_3	Cilliated_4	Ependymal_0	Ependymal_1	Ependymal_2	Ependymal_3	Ependymal_4	Ependymal_5	Progenitors_0	Progenitors_1	Progenitors_10	Progenitors_11	Progenitors_12	Progenitors_13	Progenitors_2	Progenitors_3	Progenitors_4	Progenitors_5	Progenitors_6	Progenitors_7	Progenitors_8	Progenitors_9	OPCs_0	OPCs_1	OPCs_2	OPCs_3	OPCs_4	OPCs_5	OPCs_6	Oligodendrocytes_0	Oligodendrocytes_1	Oligodendrocytes_2	Oligodendrocytes_3	Oligodendrocytes_4	Oligodendrocytes_5	Oligodendrocytes_6	Prdx1_Positive_0	Prdx1_Positive_1	Prdx1_Positive_2	Prdx1_Positive_3	Prdx1_Positive_4	Prdx1_Positive_5	Prdx1_Positive_6	Prdx1_Positive_7	Prdx1_Positive_8	Prdx1_Positive_9	GABA_0_0	GABA_0_1	GABA_0_10	GABA_0_11	GABA_0_12	GABA_0_13	GABA_0_14	GABA_0_2	GABA_0_3	GABA_0_4	GABA_0_5	GABA_0_6	GABA_0_7	GABA_0_8	GABA_0_9	GABA_1_0	GABA_1_1	GABA_1_10	GABA_1_11	GABA_1_2	GABA_1_3	GABA_1_4	GABA_1_5	GABA_1_6	GABA_1_7	GABA_1_8	GABA_1_9	GABA_2_0	GABA_2_1	GABA_2_2	GABA_2_3	GABA_2_4	GABA_2_5	GABA_2_6	GABA_2_7	GABA_2_8	GABA_3_0	GABA_3_1	GABA_3_2	GABA_3_3	GABA_3_5	GABA_4_0	GABA_4_1	GABA_4_2	GABA_4_3	GABA_4_4	Glut_0_0	Glut_0_1	Glut_0_10	Glut_0_11	Glut_0_12	Glut_0_13	Glut_0_14	Glut_0_15	Glut_0_2	Glut_0_3	Glut_0_4	Glut_0_5	Glut_0_6	Glut_0_7	Glut_0_8	Glut_0_9	Glut_1_0	Glut_1_1	Glut_1_2	Glut_1_3	Glut_1_4	Glut_1_6	Glut_2_0	Glut_2_1	Glut_2_2	Glut_2_3	Glut_3_0	Glut_3_1	Glut_3_2	Glut_3_3	Glut_3_4	Glut_3_5	Glut_4_0	Glut_4_1	Glut_4_2	Glut_4_3	Glut_4_4	Glut_5_0	Glut_5_1	Glut_5_2	Glut_5_3	Glut_5_4	Glut_6_0	Glut_6_1	Glut_6_2	Glut_6_3	Glut_6_4	Glut_6_5	Glut_6_6	Glut_7_0	Glut_7_1	Glut_7_2	Lymphatic_0	Lymphatic_1	Lymphatic_2	Lymphatic_3	Leucocytes_0	Leucocytes_1	Leucocytes_10	Leucocytes_11	Leucocytes_12	Leucocytes_13	Leucocytes_2	Leucocytes_3	Leucocytes_4	Leucocytes_6	Leucocytes_7	Leucocytes_8	Leucocytes_9	Macrophages_0	Macrophages_1	Macrophages_2	Macrophages_3	Macrophages_4	Macrophages_5	Microglia_0	Microglia_1	Microglia_2	Microglia_3	Microglia_4	Microglia_5	Microglia_6	Microglia_7	Microglia_8
klf11a	0	0	0	0	0	0.214596879761368	0.0508480506904517	0	0.054987352908831	0.457209779363932	0	0.133189488685553	0	0.00654889140366319	0.0213043367107808	0.112994350282486	0.303583428252799	0	0	0.341933518795223	0.684567406675627	0.39615620358837	0.284870429267878	0.423567256869597	0.318405425628453	0.729942140784493	0.155697973237316	0.091750042571619	0.043709923463924	0.281233910735071	0.568197487162643	0	0.445610963340355	0.539379513195964	1.20666806824446	0.479683598208319	0.121333454666788	0	0	0	1.07016559244531	1.29284375003102	0.459278150163974	0.302911901837238	0.661258421933394	1.1779083455486	1.79528142545652	0.766150248535061	0.68903135474484	0	0	0.11696881818522	0.19668960711251	0.334068678317546	1.36317165961933	0	0.399810539616682	0.397575091023737	0.516166590334044	0.472045964397372	0.661922519786382	0	1.99691557801411	0.717831788832705	0.360680959788758	0.391445619665162	0.344042559190811	0.388665594372631	0.558199791977249	0.310862809332055	0.442653038529518	0.951555741521663	0.24800643294285	0.00949315116609122	0.362301124334364	0	0.245599420333952	0.353385362119503	0.102757271256273	0.177167548443257	0	1.6694724776966	0.0194744242386474	0.219144460028051	0.201961316704907	0.140818364290768	0.24051795441489	0.201480838550348	0.11541289893241	0.33591639102422	0.314564328405159	0.245689302584794	0.175321715347663	0.238465793674155	0.808210984782596	0.138235323315579	0.40574576555405	0	0.114284835190281	0.678172853023263	0.220356624033437	0.669652389483378	0	0.294967776281751	0.245614667470331	0	0.186461721228203	0.232318395877444	0.374409881234398	0.348068221371389	0	0.305148414561638	0.391139150795093	0.917075153678459	0.325376954541972	0.0907276356378153	0.397174423067556	0.316922158004214	1.72687203621895	0.429607920850526	0.0881932202547117	0.167822995345049	0.16681739415287	0.182243563817728	0.499831102731706	0.154077509253861	0.218175919867868	0.144560896277557	6.20347394540943	0.353636339614764	0.244846515327094	0.353960394510641	0.215834829424867	0.0977387593070861	4.40240147299913	0.234293644169145	0.086017136586381	0.892946615581653	0.328563255259278	2.23114680946006	0.472820014322344	0.250851970341865	0.83558344910289	0.735217169764409	0	0	0	0.0567047722736346	0.489855841523288	1.23943628409168	0	0.223738673229668	0.800276939873138	0.237416904083571	0	0.31321725419495	0.10426354131289	0.167207303615022	0	0.565833658956916	0.317142122648168	0.185915073994199	0	0.228987221334539	0.3376143772925	0.225315982472189	0.304371025663616	0.666666666666667	0.105757071139091	0.595281693014922	0.669175010074467	2.77623090425341	0.122456041691705	0.153888399514349	0.629802242095982	0.132154790154356	0.652021103011674	0	0.48215335642383	0.688527158853238	1.36447379623575	0.68889501240011	0.753935368744818	0	0.548125568034329	0.805939274550523	0
actc1a	0	0	0	0	0	0	0	0	0	0	0	0	0	0	0	0	0	0	0	0.00700609810779302	0	0	0	0	0	0	0	0	0	0	0	0	0	0	0	0	0	0	0	0	0	0	0	0	0	0	0	0	0	0	0	0	0	0	0	0	0	0	0	0	0	0	0	0	0	0	0	0	0	0	0	0	0	0.0357661466268947	0	0	0	0	0	0	0	0	0	0	0	0.0213620439203623	0	0	0	0	0	0	0	0	0	0	0	0	0	0	0	0	0	0	0	0	0	0	0	0	0	0	0	0	0	0	0	0	0	0	0	0	0	0	0	0	0	0	0	0	0	0	0	0	0	0	0	0	0	0	0	0	0	0	0	0	0	0	0	0	0	0	0	0	0	0	0	0	0	0	0	0	0	0	0	0	0	0	0	0	0	0	0.0341356971705098	0.0259447791320952	0	0	0	0	0	0	0	0	0	0	0	0	0
ENSAMXG00000004799	0	0	0	0	0	0	0	0	0	0	0	0	0	0	0	0	0	0	0	0	0	0	0	0	0	0	0	0	0	0	0	0	0	0	0	0	0	0	0	0	0	0	0	0	0	0	0	0	0	0	0	0	0	0	0	0	0	0	0	0	0	0	0	0	0	0	0	0	0	0	0	0	0	0	0	0	0	0	0	0	0	0	0	0	0	0	0	0	0	0	0	0	0	0	0	0	0	0	0	0	0	0	0	0	0	0	0	0	0	0	0	0	0	0	0	0	0	0	0	0	0	0	0	0	0	0	0	0	0	0	0	0	0	0	0	0	0	0	0	0	0	0	0	0	0	0	0	0	0	0	0	0	0	0	0	0	0	0	0	0	0	0	0	0	0	0	0	0	0	0	0	0	0	0	0	0	0	0	0	0	0	0	0	0	0	0	0
ENSAMXG00000028606	0	0	0	0	0	0	0	0	0	0	0	0	0	0	0	0	0	0	0	0	0	0	0	0	0	0	0	0	0	0	0	0	0	0	0	0	0	0	0	0	0	0	0	0	0	0	0	0	0	0	0	0	0	0	0	0	0	0	0	0	0	0	0	0	0	0	0	0	0	0	0	0	0	0	0	0	0	0	0	0	0	0	0	0	0	0	0	0	0	0	0	0	0	0	0	0	0	0	0	0	0	0	0	0	0	0	0	0	0	0	0	0	0	0	0	0	0	0	0	0	0	0	0	0	0	0	0	0	0	0	0	0	0	0	0	0	0	0	0	0	0	0	0	0	0	0	0	0	0	0	0	0	0	0	0	0	0	0	0	0	0	0	0	0	0	0	0	0	0	0	0	0	0	0	0	0	0	0	0	0	0	0	0	0	0	0	0
scg5	0	0.716980032681687	0.279142474318892	1.00887812752219	7.21132115153689	0.0917692187686406	0.121461740259524	10.193120188779	0.0307247979844532	8.62125256416836	8.17527909032344	9.83614987101777	3.98380772712582	0.0285637191251411	0	0.127870353598699	0.262646324096417	0	12.036850197801	2.06734126793392	0.537091482638386	1.31840038800028	2.85228801292692	6.88448906951633	4.59225418110242	1.30945900116262	0.911002411449736	0.332689883244747	0.745643434236445	0.516145289060008	10.6821565581141	0	0.0500138593607911	19.3095600717752	9.79463588177509	12.8989601761743	0.235003048011159	0.574535244024921	20.2786437331819	10.3916697066719	0.319490851183408	0	0	11.7932934981759	0.660938532716457	0.369194417780403	0	16.4952532466908	17.7270411207293	17.9955620442346	29.7448874641371	21.8888448989286	12.2322813106477	26.8107490309723	9.28271103568264	23.7120716000873	11.7730858949459	19.5677215674513	30.9298788403455	37.5766658613738	14.8513395153594	44.4403615056822	24.8922438309919	26.0224551128618	22.3601535047277	21.4627054410559	19.1794854910006	27.9937299203486	23.5947936971254	28.3004099072121	27.4646984572246	15.2642918406505	25.2953207221621	28.8299125094651	66.4454151180677	21.253188993675	34.2327870396666	25.8192370054258	26.309527845825	55.7990182516394	39.2082225058127	24.2231921557436	29.0578835326721	37.2345698728906	27.5578771755016	28.7910130477425	23.2154671826638	41.2527738422457	22.9522763659142	14.5961891054755	33.5227409122774	6.01904318686207	40.1768040879483	14.8499450122602	14.1481124930822	17.3329676888129	15.5659673715739	14.1100911454386	36.5300716172333	28.8816919986257	44.5076767837793	30.3573258531839	8.17894653797705	29.3749592924285	26.0615046746735	26.2067729629195	18.4118193904469	32.9710390528897	15.1076644335993	25.0460457197831	14.9401321415726	19.259658826554	21.3623791786539	16.9782734128024	28.3126865808941	14.1918246413745	30.9823888062835	22.3300705832957	30.1897770153397	19.2083705304082	19.1441773521293	18.4574746537251	17.9171142146937	28.7389959266844	16.484714862185	25.7314632924987	22.1157414639869	19.7536327238009	10.0908173562059	19.2167928214307	23.0207509327731	22.7890006244587	36.0300900574171	27.9364682345135	20.577663372635	27.2548488712736	21.6787022569127	17.4863652884503	28.8941001605015	5.29215552561154	3.33725993569748	1.97272406705424	12.1579286770133	3.29473041778181	1.18361309457386	11.3194544615808	12.6348001743591	14.7352658936359	14.8741736712485	13.7601747519513	17.5636148545585	16.2385714440066	20.5994445377149	13.6422576587207	20.3869486938024	0.238872820181504	0.241312741312741	0.205102961686767	4.76419712615064	0.109036809985211	0.266545108793863	0	0.130276185513288	0.0375929956730462	0.0886265542881958	0.0484719892529496	0.0942978740954928	0	0.172513081770068	7.40281247325212	0	0	0.345924910754692	0.234924355891229	0	10.7196872044538	0.106150351357663	0	0.315483027977033	0	0	0	7.25009537547932	0.417519860730846	0.14751472950267	0.0467842519254844	0.479846449136276
grem1a	0	0	0	0	0	0	0	0	0	0	0	0	0	0	0	0	0	0	0	0	0	0	0	0	0	0	0	0	0	0	0	0	0	0	0	0	0	0	0	0	0	0	0	0	0	0	0	0	0	0	0	0	0	0	0	0	0	0	0	0	0	0	0	0	0	0	0	0	0	0	0	0	0	0	0	0	0	0	0	0	0	0	0	0	0	0	0	0	0	0	0	0	0	0	0	0	0	0	0	0	0	0	0	0	0	0	0	0	0	0	0	0	0	0	0	0	0	0	0	0	0	0	0	0	0	0	0	0	0	0	0	0	0	0	0	0	0	0	0	0	0	0	0	0	0	0	0	0	0	0	0	0	0	0	0	0	0	0	0	0	0	0	0	0	0	0	0	0	0	0	0	0	0	0	0	0	0	0	0	0	0	0	0	0	0	0	0
fmn1	0	0	0	0	0	0	0	0	0	0	0	0	0	0	0	0	0	0	0	0.0190572020978168	0	0	0	0	0	0.0237432687832999	0	0.0327332097478635	0	0	0	0	0	0	0	0	0	0	0	0	0	0	0	0	0	0	0	0	0	0	0	0	0	0	0	0	0	0	0	0	0	0	0	0	0	0	0	0	0	0	0	0	0	0	0	0	0	0	0	0	0	0	0	0	0	0	0	0	0	0	0	0	0	0	0	0	0	0	0	0	0	0	0	0	0	0	0	0	0	0	0	0	0	0	0	0	0	0	0	0	0	0	0	0	0	0	0	0	0	0	0	0	0	0	0	0	0	0	0	0	0	0	0	0	0	0	0	0	0	0	0	0	0	0	0	0	0	0	0	0	0	0	0	0	0	0	0	0	0	0	0	0	0	0	0	0	0	0	0	0	0	0	0	0	0	0	0
ryr3	0	0	0	0	0	0	0	0	0	0	0	0	0	0	0	0	0	0	0	0.0781828197308361	0.042718937786557	0	0	0.17358801261009	0.143729787998563	0	0	0.0671098843829682	0	0	0	0	0	0	0	0.0439263092236464	0	0	0	0	0.214504771249244	0	0	0.0781005935645111	0.922399835146607	0	0	0	0	0	0	0	0	0	0	0	0	0	0.032477098383402	0	0	0	0.114166980625863	0	0.0167120119256917	0.0835687185572697	0	0	0.110570544007077	0	0	0	0.0222161348873048	0.0197531254382725	0	0	0	0.00598713126006961	0	0	0	0	0	0	0	0	0.0337450226091651	0	0	0	0	0	0	0.0584510637451801	0.0287778065555843	0	0	0	0	0	0	0	0	0.0326597483360085	0	0	0.0471911809121111	0	0	0	0	0	0.114552877598009	0	0	0	0.126176596764832	0.280324054607126	0.207271069104174	0.0239370611403278	0.0309413599346519	0.0514776664144261	0	0.0636521030654853	0	0.01462480073709	0.0127568779412588	0	0	0	0	0.00658553290132238	0	0.0145903184482905	0	0.00815573539858302	0	0.023665838362324	0	0	0	0	0	0	0	0	0	0	0	0	0	0	0	0	0	0	0	0	0	0	0	0	0	0	0	0	0	0	0	0	0	0	0	0	0	0	0	0	0	0	0	0	0	0	0	0	0
aven	0	0	0	0	0	0.174556626169529	0.00395487018534104	0.189391469544398	0	0.603419223519649	1.92762991248968	1.09573687033108	0	0	0.00824469598095805	0.194490379642663	0.0591530466776691	0	0	0.0470428762418005	0.171682650672027	0.155290426729698	0.230892600188006	0.396919901563864	0.155836060464391	0.046601051156169	0.0262792404647202	0.00839348665435622	0	0.0746448837088852	0.0377672029609487	0	0.0113459984932514	0	0.209115023793921	0.0451070163964005	0.166652778935089	0	0	0	0.0604026254550262	1.13555654658672	0	0.0781005935645111	0	0	0.393066310286545	0.0248916981530336	0.173880740203529	0	0	0	0	0.352571426796193	0	0	0	0.0531193786709618	0.090151834595743	0	0.185790725326992	0.550600154168043	0	0.296157072355986	0.145458553216106	0.0726231114876369	0.155027527240832	0.0391113892365457	0	0.0657783769424626	0.12453300124533	0.0897690243004749	0.0268341971351014	0.118600252326077	0.0109533824044865	0	0.148347642271264	0.0473156951956135	0.277909851255879	0.0383688629003791	0	0	0.0114850912031092	0	0.0583158714549031	0.0360988345298983	0.0393727488884176	0	0.189015675693628	0	0.0909173561232839	0.478835472131776	0.46292597189066	0.101982201492552	0.2769972612067	0.0968281325659071	0.296131614163432	0	0.0341547404188041	0.0433334260760562	0.125762434760737	0.058994162921416	0.20987239758227	0.0870731338280301	0.083731301238786	0	0.0623254886318309	0	0	0	0	0.0176939164776367	0.0442850641868063	0.0326290888326944	0.0692043625122568	0	0.19902316878044	0	0.296991476344629	0.068107495603182	0.125827918344695	0.149633237453244	0	0.403391315144792	0.266699230104652	0.0414541399303684	0.0412450236017536	0.312744331508991	0	0.0158124016666271	0.131034059347455	0.0870835800020125	0.168764996578409	0.0600767569379624	0	0.152745012935796	0.0472384482401815	0.0326461322494817	0.135275895188236	0	0	0	0	0.133242873055409	0	0.165851231445393	0.182122823632258	0.422794039184274	0	0	0	0.267764999579842	0	2.07401887457483	0	0.167714884696017	0	0	0.164214398318445	0	0.00716368299270021	0	0	0	0	0	0.027922743353689	0	0	0.145530750647612	0.0093403647599246	0	0	0.0220589857278362	0	0.0662102572930598	0	0	0.0313842333131182	0	0	0	0.0559735699724695	0	0.0178616082592077	0.0104369534950226	0
emc7	0	2.09062458744216	2.39503843102255	0.33458244111349	0.295595625184747	1.86971487949332	0.178974711891381	1.08153783299034	0.718294051627385	4.46923095118369	2.31355377359988	4.13661747603081	5.06624608696864	0.754928417713776	0.499187667806969	1.96791411420963	1.78100490150361	1.05287740441544	2.63842112895961	2.01977886648302	2.18100673515786	1.59711168386564	0.800931595237514	2.56595152439903	2.35047487826058	0.854772409047104	0.799959240468673	2.87594313367788	1.36985098675881	2.38687257257799	2.41398095177209	0	0.808115529718748	10.2084496498413	4.52078527525422	5.524418563154	5.11326571089344	1.55419592448663	7.12092649885811	7.16714730365327	4.54556116119733	4.9493233023788	4.30371222639373	4.53267473124959	2.49860441241488	2.87956474744655	3.30289331114568	3.46386013504116	3.63832755906102	2.64517099588808	4.18313405709931	3.9018173122298	3.49389763661815	3.48950739314159	2.1797567467049	9.82318271119843	2.01175648955523	3.88235481339656	3.61115024177083	4.03966549507418	4.82962641082814	5.35169912281998	4.02941511902209	4.68482487169061	3.40036831032094	4.72576643714255	2.92709104795682	3.15053458319237	4.20711800379979	3.74575395171486	3.4581630303855	3.91237709462887	4.48607836474141	3.24675363967306	1.44893910616006	3.68814984900538	3.74172285354912	4.18109806514481	3.72795710541547	4.84113187799518	4.99917524648625	2.21139152036776	0.513211608323735	1.88089289677549	3.46304218801102	3.92274372070356	4.3348904486144	3.38086597515816	4.35092099766737	3.74401247542911	3.50245500645046	1.53162506042764	3.59335344513747	3.49492401485007	3.41476072748794	3.00905933190519	3.83519915157025	2.39859191746691	2.70233937025068	2.22426005436293	3.0147098856957	3.13327666006378	2.57359232976693	3.88373292165836	4.27766288025681	4.23424439984406	3.22525842240636	3.83252019831978	3.93768718416172	5.55782967969411	5.97823920646892	3.22226378197431	3.83852676014809	5.01820644918711	4.27671330319007	3.32473791149706	3.77677169240689	2.67169060802463	3.71023446046227	3.25890015891288	3.57152171641321	3.09809143416074	3.20466098708559	3.38745043704275	4.33413866933408	3.34932010208191	3.11809359545935	4.52561840435336	2.52270433905146	3.33684483402878	3.98897337495047	3.08881658636208	3.64567164707682	2.94963133169365	2.22085504728817	4.06916401056334	4.43018185288075	2.62461021970331	3.38422904117719	0.55666889334224	1.26886880171347	0.630069628978088	2.56943076758224	0.939297215599916	0.55879250588494	2.20867998919762	2.19547041131809	3.15245758303435	2.55049510512064	4.82025971812047	2.60374276598319	3.82405728907135	4.19950147801887	2.75422524371585	5.7330934391991	1.9426765955336	1.5678709859663	1.54945605088911	1.07817510132391	0.775671012990161	1.45255902577639	1.84985517441248	1.02770363689371	1.10175174559388	0.338316583159145	1.08890357514565	1.15229196627269	2.40102958925957	0.320939379950878	1.84147044392331	0.958423265808767	0	2.01118064061975	2.26971647247637	1.17770077735688	1.67690933552283	0.441234468261696	1.37698401584888	2.9123015053368	1.99339888157355	0.626684213824654	3.56197319646178	2.7062883525808	0.34916318261254	1.75990408565237	1.75327187941664	1.65173803346453
uba7	0	0	0	0	0	0	0	0	0	0	0	0	0	0	0	0	0	0	0	0	0	0	0	0	0	0	0	0	0	0	0	0	0	0	0	0	0	0	0	0	0	0	0	0.0959508731529457	0	0	0	0	0	0	0	0	0	0	0	0	0	0	0	0	0	0	0	0	0	0	0	0	0	0	0	0	0	0	0	0	0	0	0	0	0	0	0	0	0	0	0	0	0	0	0	0	0	0	0	0	0	0	0	0	0	0	0	0	0	0	0	0	0	0	0	0	0	0	0	0	0	0	0	0	0	0	0	0	0	0	0	0	0	0	0	0	0	0	0	0	0	0	0	0	0	0	0	0	0	0	0	0	0	0	0	0	0	0	0	0	0	0	0	0	0	0	0	0	0	0	0	0	0	0	0	0	0	0.00557971572464326	0	0	0	0	0	0	0	0	0	0	0.0350440679154036	0.0386954973919235	0
sema3fa	0	0	0	0	0	0	0	0	0	0	0	0	0	0	0	0	0	0	0	0	0	0	0.109847860712913	0	0.163145444163472	0	0	0	0	0	0	0	0	0	0	0.0438484946811776	0	0	0	0	0	0	0	0	0	0	0	0.0242209923340559	0	0	0	0	0	0	0	0	0	0	0.00646989557588541	0	0	0	0	0	0	0	0.0194896441775663	0.0366891693572058	0.0437675070028011	0	0	0	0	0	0	0	0	0	0.0227382284191474	0.0886713485138682	0	0	0	0	0	0.0077044451566776	0.0737223098454054	0	0	0	0	0	0	0.0100751810006267	0	0	0	0	0	0.0730293441593599	0	0	0.115249861700166	0.00320225233620319	0	0	0	0	0	0	0	0	0	0	0	0	0	0	0	0	0	0	0.0699471898716469	0	0	0	0.0146958977870917	0	0	0.04086302713305	0	0	0	0	0	0.00534616126909315	0.0359546193597375	0	0	0	0	0	0	0.0618805222724765	0	0	0	0.145993926652651	0	0	0	0	0	0	0.546328671328671	0	0	0	0	0.0416801624514286	0.0573911493953819	0.974627896572248	0	0.380248074917326	0	0.0604497348392834	0.0934099294755033	0	0	0.0882908654270629	0.0551328489626025	0	0	0	0	0	0	0	0	0	0	0	0	0	0	0.0528217372012931	0
ENSAMXG00000001405	0	0.0577720775994546	0	0	2.39945208366786	0	0.0310914336881902	0.260518431679041	0	0.311232701005115	0	0.484769794569203	0	0.0139473831044076	0.117512955803377	0	0.314230108751934	0	0	0.0684724894153339	0.163876956283615	0.0372273099545827	0.234432645560525	0	0.226567279153545	0.128658300886312	0.157924877116477	0.0307534368154818	0	0	0.154923949171135	0	0.0352072905961365	0	0.272404331659735	0.366746997357195	0	0.729820464165815	0.565323082141444	0	0.0575180733562416	0.576036866359447	0.473275198549924	0.534314248340232	0	0.871504751135015	0	0.229737829362008	0.25240234120323	0	0	0.163360758953478	0	0.782732368689585	0	9.82318271119843	0.483590499920994	0.117923142107259	0.101981300986247	0	0.559683483182013	0	0	0	0.160399541904197	0.0315014207140742	0.257946420816159	0	0.0342574861171537	0.0424979356387836	0.163362439164042	0.107719154620075	0.240632767250174	0.162339141953284	0.016300449892417	0.460532375425992	0.0355267630729897	0.146057030467973	0.293521009715441	0.227861881218628	0	0.165201876693319	0.017090394514667	0	0.296998868448628	0.406598071489047	0.0543917713176113	0.308572356894189	0.761390603417704	0.182886762737043	0.52576462892225	0.135784699780029	0.157062306617035	0.388903196832793	0.191103745357712	0.399498368772052	0.202737422913805	0	0.00288062571799596	0.411467803522452	0.25430611574004	0.091230025104548	0	0.215819599832307	0.0874834201947987	0.199876076832364	0	0.598086124401914	0.197863078749505	0	0	0.0944772179404254	0.27818555081142	0.294308703538819	0.113383693432558	0.265646197991739	0.086530640499801	0	1.34018296107122	0.199447609362389	0.31400254368816	0.39749927843227	0.113168347071642	0.118218744050375	0	0.280796283527112	0.248306274702528	0.178731009830206	0	0.50553978358644	0.739052564093461	0.391157468601154	0.359481693064367	0.353034903219516	0	0.25014453236642	0.304755117926185	0.0221712283969093	0.211956205707285	0	0.146744885710115	0.250013565361781	0	0.163706440586795	0.262549884478051	0.259100919808265	0	0.668626959771242	0.74442204539037	0.0685744066599464	0	0	0.456725279744234	0	0	0	0.138912223726334	0	0.440451021846371	0	0.0449162662045038	0	0	0	0	0.0458340131406176	0.150720066372047	0	0.0307563604153339	0.104436902314412	0.0810674967978339	0	0.0330244598113904	0.0173524348936643	0	0.0580477384601096	0	0	0.0597811809193257	0	0	0	0.099224257022309	0	0	0	0
ENSAMXG00000001414	0	0	0	0	0	0	0.0193822489611115	0	0	0	0	0	0	0	0	0	0	0	0	0	0.0143949099598382	0	0	0	0	0	0	0	0	0	0	0	0	0	0	0	0	0	0	0	0	0	0	0	0	0	0	0	0.0153619741980281	0	0	0	0	0	0	0	0	0.0271592005583286	0.00949230411443922	0	0	0	0	0	0	0	0	0	0.0715179688896835	0	0	0	0.00414457092293378	0.0214596879761368	0	0	0	0	0	0.00784005657384824	0	0	0	0	0	0.014573010784028	0	0	0.107961174358698	0	0	0.113847239773672	0	0	0	0	0.0292290829375228	0	0.0572547492814529	0	0	0	0	0	0	0	0	0	0.25693730729702	0	0	0	0.0257539467923459	0.116979587062058	0	0	0	0	0	0.0105708245243129	0.0201881914503411	0	0	0	0	0.0725727326731126	0.0250368959063886	0	0	0	0	0.0171196763002981	0	0.0244759694931516	0	0.00933923946837313	0	0.0958267452445977	0	0	0	0	0	0	0	0	0	0.123713380839272	0	0	0	0.325597598618005	0	0	0	0	0	0	0	0	0	0	0	0	0	0	0	0	0	0	0	0	0.0141439114704293	0.0158390749980201	0	0	0	0	0	0	0	0	0	0	0	0	0
ENSAMXG00000001419	0.1717858860716	0	0	0	0	0	0.00569803167193924	0	0	0	0	0	0	0	0	0	0	0	0	0	0	0	0	0	0	0	0	0	0	0	0	0	0	0	0	0	0	0	0	0	0	0	0	0.0576103237700196	0	0	0	0.0126447827626321	0	0	0	0	0	0	0	0	0	0.0338326616605158	0.0241766611643781	0	0	0	0.45332970669568	0	0.146725455564904	0	0.0452142931423482	0	0.0912547905841853	0	0.216450216450217	0	0.0383178112152167	0.0590590363895062	0	0.189868610921242	0.102808671309669	0.0321068516021319	0.0411848044545485	0.175354921618565	0	0.0659517496999195	0	0	0.0551695113095095	0.130815198449714	0.0977950573510933	0.120370287843343	0.450084702434489	0	0.165141856855038	0	0	0.0905613602114286	0.0198383177106581	0.0524521374246	0.516187165249632	0	0.0605482530238889	0.0533814478116275	0.164389505688724	0	0	0	0.106294012119648	0	0.459538960829278	0	0	0.421958732435968	0	0.0179630607618493	0.0956511068367031	0	0	0	0	0	0	0.198461660892633	0.0998646341908586	0.27364952942023	0.110496746430708	0.0861950075851607	0.148450680432717	0.255061885996348	0.125051828142744	0	0	0.0438413818803569	0.0217850685140405	0.0129216996686876	0.0287912290399853	0	0	0.079085341945029	0	0.209248796819418	0	0	0	0	0	0	0	0	0.199608766817039	0	0.276683078340118	0	0	0	0	0	0	0	0	0	0	0	0	0	0	0	0	0	0	0	0	0	0	0	0	0	0	0.191138805000191	0	0	0	0	0	0	0.175995531260204	0	0	0	0
ENSAMXG00000028559	0	0	0	0	0	0	0	0	0	0	0	0	0	0	0	0	0	0	0	0	0	0	0	0	0	0	0	0	0	0	0	0	0	0	0	0	0	0	0	0	0	0	0	0	0	0	0	0	0	0	0	0	0	0	0	0	0	0.00680453563127038	0	0	0	0	0	0	0	0	0	0	0	0	0	0	0	0	0	0	0	0	0	0	0	0	0	0	0	0	0	0	0	0	0	0	0	0	0	0	0.119296152699075	0	0	0	0	0	0	0	0	0	0	0	0	0	0	0	0	0	0	0	0	0	0	0	0	0	0	0	0	0	0.00439752964374733	0	0	0	0	0	0	0	0	0	0	0	0	0	0	0	0	0	0	0	0	0	0	0	0	0	0	0	0	0	0	0	0	0	0	0	0	0	0	0	0	0	0	0	0	0	0	0	0	0	0	0	0	0	0	0	0	0	0	0	0
ENSAMXG00000001426	0	0	0	0	0	0	0	0	0	0	0	0	0	0	0	0	0	0	0	0	0.0104016060079676	0	0	0	0	0	0	0.04116090208233	0	0	0	0	0	0	0.0763731899553981	0	0	0	0	0	0	0	0	0	0	0	0	0	0	0	0	0	0	0	0	0	0	0.0109281262634965	0.00477962754940759	0	0	0	0	0	0	0	0	0	0.020795252028057	0	0	0	0.00595052141443894	0	0	0	0	0.0110080634064452	0	0	0	0	0	0	0	0.0720163796054058	0	0	0	0	0	0	0.144791138782307	0	0	0.0419551080344032	0	0	0.030505382674773	0	0	0	0	0	0	0	0	0	0	0	0	0	0.0367042518205309	0	0	0	0	0	0	0.0078740157480315	0.0236442834752142	0	0	0	0	0	0	0	0	0.00561733058833112	0	0.0149847875968427	0	0.0194426946019303	0	0.0311164448222333	0	0.0821220333415455	0	0	0	0	0	0	0	0	0	0	0	0	0	0	0	0	0	0	0	0	0	0	0.00264043134086384	0	0	0	0	0	0	0	0	0	0	0	0	0	0	0	0	0	0	0	0	0	0	0	0	0.0267024122959268	0
ENSAMXG00000003095	0	0	0	0	0	0	0	0.31116024491263	0.427899015832263	0	0	0	0	0.0376596770306098	0	0	0	0	0	0.117575010554042	0.112776460374814	0.334780797958711	0	0.300237187378029	0	0.108039045386523	0.0278201261920924	0.0544832318128228	0	0.113731147440661	0.35046603368447	0	0.035563901217708	0	0.198971181705399	0.0623095663877275	0	0	1.35435803662318	0	0	0	0.294611554665174	0.186846038863976	0	0	0	0.0496490672202235	0.020228992191609	0	0	0.135865873209967	0	0.184405403106294	0	0	0	0.347657615226213	0.473752179245105	0.769317095749953	0.101395197923426	0.195068664169788	0.302584690502826	0	0.419841853611447	0.494093410703112	0.286661567661097	0.495282611975159	0.356981388409009	0.139904609971128	0.482084850151304	0	0.203426238022655	0.125429136103753	0.302556078785157	0	0.244848071504737	0.202510188664664	0.367828685146448	0.100217454833962	0.354518927838911	0	0	0	0.286791138831793	0.172618345528512	0.544489252690978	0.531527678976971	0.318087667558475	0.0896893162086532	0.0921132624675301	0	0	0.127814601672621	0.252250194779093	0.399316181800631	0.286052952697932	0	0.167206477787459	0.20436185508214	0	0.244582238936983	0.188536953242836	0.421718657453139	0.197099119241631	0	0.229490298178287	0.234082397003745	0	1.4181437265687	0.507305194805195	0.110027808747654	0.467002070298411	0.0888340806403621	0.500668848210212	0.332812490310229	0.129472945888549	0.219365594700127	0	0.209967127004885	0.621717502319911	0.104013531405283	0.225543086346077	0.434351950634855	0	0.0476350928575369	0.0409981447802231	0.261780104712042	0	0.683837710135736	0.558777850977926	0.704744218513165	0.695141587151123	0.342618131404459	1.27388535031847	0.392925451930801	0	0	0.236933669531669	0	0	0	0	0	0.160318071052969	0	0	0.0636326613724292	0.0889576828302776	0	0	0	0	0	0	0	0	0.102551480843383	0.132985797116868	0.0115707528394627	0	0	0	0	0	0.0436543968708528	0	0	0	0.161640741975991	0	0	0	0	0	0	0	0	0.00693144797948291	0	0	0	0.127100071079441	0	0	0.0764663045651375	0
ENSAMXG00000003100	0	0	0	0	0	0	0	0	0	0	0	0	0	0	0	0	0	0	0	0	0	0	0	0	0	0.0173882802990784	0	0	0	0	0	0	0	0	0	0	0	0	0	0	0	0	0	0	0	0	0	0	0	0	0	0	0	0	0	0	0	0	0	0	0	0	0	0	0	0	0	0	0	0	0	0	0.0128077051153974	0	0	0	0	0	0	0	0	0	0	0	0	0	0	0	0	0	0	0	0	0	0	0	0	0	0	0	0	0	0	0	0	0	0	0	0	0	0	0	0.0349186395698024	0	0	0	0	0	0	0	0	0	0	0	0	0	0	0	0	0	0	0	0	0	0	0	0	0	0	0	0	0	0	0	0	0	0	0	0	0	0	0	0	0	0	0	0	0	0	0	0	0	0	0	0	0	0	0	0	0	0	0	0	0	0	0	0	0	0	0	0	0	0	0	0.0291664236131366	0	0
aak1a	0	0	0	0	0	0	0	0.126766812448501	0	0	0	0	0	0	0	0	0	0	0	0	0	0	0	0	0	0	0	0	0	0	0	0	0	0	0	0	0	0	0	0	0	0	0	0	0	0	0	0.0223918028088277	0.0433697578303814	0	0	0	0	0	0	0	0	0.0354117179886992	0.011432164394524	0	0	0	0	0	0	0	0.0140386343216532	0	0	0	0	0	0.0304974703488841	0	0	0	0	0.0118134746854958	0	0	0.0955055106679655	0	0	0	0	0	0	0	0	0	0	0	0	0	0	0	0	0	0	0	0	0	0	0	0	0	0	0	0	0	0	0	0	0	0	0	0	0	0	0.0173370319001387	0	0.0527217692633477	0	0	0	0	0	0	0	0.0188914497298523	0	0.011255633444539	0.0699339823206893	0.0327722720360757	0	0.00696430237886641	0	0	0	0	0	0	0	0	0	0	0	0	0	0	0	0	0	0	0	0	0	0	0	0	0	0	0	0	0	0	0	0	0	0	0	0	0	0	0	0	0	0	0	0	0	0	0	0	0	0	0
nfu1	0	0.425707457185532	0.319693094629156	0	0.749625187406297	0.670363350332546	0.0758923762610266	1.65343132011307	0.363846757403991	0.839166557599187	0	0.932669822228158	0	0.362180216235286	0.13506333978424	1.04713884797626	0.394184944072568	0	2.16520515318826	0.81083829788207	1.48810709262749	0.383534378609158	0.383800413056091	1.62015545567633	0.357295282328688	0.837702088050436	0.370190157325178	0.504149948664982	1.17082994028575	0.452558867245835	0.750107118952332	0	0.369381273979828	2.04907769140018	0.564068800958893	1.65830189149129	0.591712003883147	0	0	1.19331742243437	2.2083708117449	1.01760455886842	2.68045546685941	1.65518580127656	0.786272744021912	1.97006302453705	3.98442759337092	1.14066371588581	1.71137236345823	0.616370808678501	1.88756631663089	1.03359637456844	0.519784536093495	1.38971655481186	1.19210701648504	0	1.35607797126731	1.02368576714004	1.19454679616095	0.745751969154892	1.25596645656905	1.66012369532508	0.927351010290852	1.26475489269135	1.13387266554333	1.5050434915324	1.62424136493115	0.835549917542629	1.02904825858999	0.953462166923298	1.26276616088445	1.0930202587116	0.632222016171896	0.871795442884652	0.724654749233158	0.274117207502037	0.773888549967666	0.475396295226832	0.783153153540223	0.318598094139628	0.572764715153016	0.668808526477078	0.455159163008637	0.355494331115259	1.57745499642563	1.20328537804929	1.32392042563953	1.01694125523997	1.21897766018126	1.92267404418614	1.91611512367556	0.552227613295803	0.997185766311741	1.02542550831741	0.987640495337399	1.96256432877213	1.09885077813888	1.33793127938782	0.778694279120963	0.856636798326371	1.21491386532394	1.98820137908392	1.62179707314226	0.91694112370942	0.707868752766344	2.03250106534918	1.07250459523915	1.26030176143795	1.72187732481163	1.39409336524664	2.35511274291723	1.03422950522957	0.771835272518873	2.21818313848967	0.810493204410618	1.20215198162519	1.16190989770379	0.684959272362315	0.621813207312523	0.866843180177868	1.47319539864247	0.453276327503646	0.433884814559532	0.667089756221202	0.886222126458364	1.22230320818156	1.11408564515981	1.96994603276375	2.06782464846981	1.38595111619561	1.62363942713041	1.23922086842563	1.57572638496885	1.37634636019227	3.6017609605892	1.18980358622784	1.01589980006623	0.865194024301477	1.85456028847632	1.67373770478102	0.588072315314784	0.480360626078936	1.84600444729117	0.575516535126821	0.305595072786595	1.67836018224695	0	1.88247174680095	1.12948294574698	1.63863438976596	1.46070698217938	0.903650141613519	3.90238584855285	1.85867804091847	0.700766150204352	0.327450670303987	0.160754350915628	0.737927945175122	0.250162605693701	0.168731036257636	0.185473958709357	0.0923199790866178	0.684871306613695	0.172253244266927	0.326131649903129	0.282989720513716	0.382170939813486	0	0.308592522442533	1.16156642882493	0.226696998119027	0	0.520046707200355	0.319638818045244	0.491014435824413	0.801599263683917	0.268385056585058	0	0.267640168325908	0.574462217307485	0	0	0.292600066459576	0.22230368245701	0.347802341815659	0.248012081772012	0.602423245777596
gfpt1	0	0	0	0	0	0	0	0	0	0	0	0	0	0.0198140307622164	0	0	0.0148150123483128	0	0	0	0	0	0	0	0	0	0	0	0	0	0.0489332550401253	0	0	0	0.0374139479197845	0	0	0	0	0	0	0	0	0	0.660938532716457	0	0	0.0227188232744846	0.0226412360303574	0	0	0	0	0.0262031160745636	0	0	0	0.00343580271345955	0.0369974345982327	0.0286069011288283	0	0	0	0	0.00740633211770735	0	0	0.0495245641838352	0.0373981368248234	0	0	0	0.0179244743446239	0.0115425325008859	0.0493485984998026	0	0	0	0	0.0264581762379119	0	0	0	0.0394770085901971	0.00877026808955496	0.0214051895942295	0.0544040041347043	0	0.0324535184482026	0	0.113340133741358	0	0	0	0.0751936235807203	0	0	0.34265350877193	0	0.0369236677017602	0	0	0.118147448015123	0.0477826027014869	0	0	0	0	0	0	0	0	0.07667909273066	0	0	0	0	0	0	0	0.0192699032436813	0	0	0	0	0	0.010568360665036	0	0	0.0245311484257136	0	0	0	0.0172249265356883	0	0	0	0	0	0	0.0296445617051552	0.0545672814580377	0	0	0	0	0	0	0	0	0	0	0	0	0	0	0	0	0	0	0	0	0	0	0	0	0	0	0	0	0	0	0.0140339846973431	0	0	0	0	0	0.0117007431837716	0	0	0	0	0	0	0.0147937310085478	0
antxr1a	0	0	0	0	0	0	0	0	0	0	0	0	0	0.0299904030710173	0	0	0	0	0	0	0	0	0	0	0	0	0	0	0	0	0	0	0	0	0	0	0	0	0	0	0	0	0	0	0	0	0	0	0	0	0	0	0	0	0	0	0	0	0	0	0	0	0	0	0	0	0	0	0	0	0	0	0	0	0	0	0	0	0	0	0	0	0	0	0	0	0	0	0	0	0	0	0	0	0	0	0	0	0	0	0	0	0	0	0	0	0	0	0	0	0	0	0	0	0	0	0	0	0	0	0	0	0	0	0	0	0	0	0	0	0	0	0	0	0	0	0	0	0	0	0	0	0	0	0	0	0	0	0	0	0	0	0	0	0	0	0	0	0	0	0	0	0	0	0	0	0	0	0	0	0	0	0	0	0	0	0	0	0	0	0	0	0	0	0	0	0
kansl3	0	0	0.0821395715599948	0	0	0	0	0	0	0.0891210806700701	0	0	0	0	0	0	0	0	0	0.0800502688226153	0.00352147394813573	0	0	0	0	0.0169045630223869	0	0	0	0	0	0	0	0	0	0	0	0	0	0	0.133876756619652	0	0	0	0	0	0	0.0631522556750958	0.058767559120995	0	0	0	0.501205266731897	0.0849660985266878	0	0	0.140162027303563	0.0549025235412609	0.133776148569528	0.0377603576661078	0.0970496894409938	0	0.223184394947105	0	0.107204612869301	0.15753554930612	0.0885689494407259	0.0990491283676704	0.175874510435603	0.156122745500539	0.203045685279188	0	0.0752810149841899	0.0717544520715494	0.0399106002554278	0	0.0497526333107795	0.0349943550953337	0.0972509614627137	0.0584079512423373	0.0950642634420869	0.367215041128085	0	0.234785875281743	0.081041835930935	0.0895844990203629	0.198162058043324	0.0386392791456083	0.0431493874944445	0	0	0.120739408135421	0.283587496765873	0.0298985840030616	0.0448288946678259	0.097925381156566	0.0985221674876847	0	0.021908931911545	0.0290813996658104	0.147122786959681	0.204927553706572	0	0.148498617529172	0.0825926011132357	0	0.0633617193836172	0	0.0863707030575229	0.271237929912119	0.285910338517841	0.0450895106129123	0.142898826346915	0.0140658846034827	0	0.0811326112530932	0.0387813353189377	0	0	0.136491558220133	0.100668718072894	0.0441452378324688	0.199443689154596	0.0636521030654853	0.0821341743872791	0.172825662604313	0.102730322593274	0.138600138600139	0	0.106344355753229	0.0948490062210048	0.0771386422532172	0.134484335509581	0.0659524588295854	0	0.115243879219879	0.0407148551591352	0.0622994735694484	0.0820943921320735	0	0.0655633108008422	0.0547765118317265	0.384147148137353	0.142047472265231	0	0	0	0.215141916108833	0.118294197669604	0.358959087897654	0	0	0	0	0.34041394335512	0	0	0	0	0.0103687543807987	0.0293898627539659	0	0	0	0	0	0	0	0	0.061006857170746	0.016431693450327	0	0.0168233481154485	0.0323766929757194	0	0	0	0	0.00930421817257977	0	0	0	0	0	0	0.0168283308315215	0
bmp1a	0	0	0	0	0	0	0	0	0	0	0	0	0	0	0	0.603322766478625	0.0423554725388294	0	0	0.0510659073970061	0.036727494353857	0	0.0539615901401382	0	0	0.00886482621086867	0	0.0139671241830978	0	0.139199274196519	0	0	0	0	0	0	0	0	0	0	0	0	0	0	0	0	0	0.0249414514386511	0	0	0	0	0	0	0	0	0	0.0341955225709393	0.0186867792659821	0	0	0	0	0	0.0391674465879654	0.0421026040460602	0.142575707942851	0	0.0342574861171537	0	0	0	0.0058738186282284	0.0243408497877478	0	0	0	0	0	0	0	0	0	0	0	0	0.126000126000126	0.0537622846820498	0	0	0	0	0	0.0170497751134663	0.0528991426241938	0.0444444444444445	0.0391121541018872	0	0.00894844977056175	0.0593507033058342	0	0	0.118147448015123	0	0.127221607317787	0	0	0	0.244618395303327	0	0	0	0.0216631339904606	0	0	0	0	0	0	0	0.00783168763470503	0	0.068020270040472	0	0	0.0472375481822991	0.126852374379099	0	0	0	0.0425002018759589	0	0	0	0	0.034044593127888	0	0	0	0	0	0	0	0	0	0	0	0	0	0	0	0	0	0	0	0	0.0469748214956783	0	0	0	0	0	0	0	0	0	0	0	0	0.139543589499759	0	0	0	0	0	0	0	0	0	0	0	0	0	0	0	0.0370249696395249	0
si:dkey-32e23.6	0	0.0749726349882293	0	0	0	0	0	0.157002252727372	0	3.15022856857298	0.65155949981826	1.75048073327783	3.46548521666632	0.0602719807633841	0	0	0	0	0	0.220230715243856	0.252703650578157	0.0775858390326598	0	0.146402166752068	0.912076619643606	0.073770263985066	0.0623980957910937	0.0370350272678137	0.139020185730968	0.105582069850785	0.534917455867709	0	0.035563901217708	0.498120928351421	0	0.121187149314687	0	0	0	0	0	0	0	0.0972245701625221	0	0	0	0.0193819675184038	0.170025840443312	0	0	0	0	0.272033115151394	0	0	0	0.468006048698456	0.399026554167929	0.149534946316954	0	0	0.144715705995572	0.177550513120983	0.503247163641007	0.572907678389138	0.125977931920215	0.230250818166531	0.639444818667486	0.134790184147644	0.639626592010498	0.706334352796318	0.226895349913158	0.291867548807045	0.265909793212993	0	0.171272372211643	0.276818610600444	0.2162705572638	0.207124600328484	0.537706003225002	0	0	0	0.322837150537725	0.0829918688511027	0.471368988139133	0	0.37322807283251	0.288973372742661	0.180995475113122	0.417913346481023	0	0.327297657586011	0.133006979992926	0.412066972612441	0.19236584942496	0	0.0947267713857717	0.516264316771071	0.125305523763107	0.618962207574017	1.22363336367313	0.364942955614194	0.314254327655927	0	1.57620799218778	0	1.32335207796305	0	0	0.255773959851438	0.436341460437129	0.162461504877849	0.303083995936531	0.698800021398646	0.44603422890572	0	0.639754334335615	0.932178977812581	0.242958795473693	0.808950529931708	0.683221735438972	0.32083401612838	2.45363443667093	0.928660018795767	0.626353916891444	0.588673238163049	0	0.121541685656117	0.834663446452007	0.179893039273945	0.256507715620967	0.75978459814683	0	0.165187278680547	0.310792140083126	0.377395329655629	0.334541525327214	0.55666889334224	0.321574407500942	0.0664451827242525	0.392925564464948	0.181404818068291	0.409958339285378	0	0	1.34443773744939	0.239137193007628	0.355569655213102	0	0.944776913934218	0	0	0	0	0	0	0.132985797116868	0.011410419081872	0.0226983569828252	0.140323304894477	0	0	0	0.0401851732784672	0	0	0	0.240286707492222	0	0	0.0148414194333546	0.0525671150641582	0	0	0	0	0.0245971449333378	0	0	0	0.167182760732489	0	0	0	0
ENSAMXG00000025918	0	0	0	0	0	0	0	0	0	0	0	0	0	0	0	0	0	0	0	0	0	0	0	0	0	0	0	0	0	0	0	0	0	0	0	0	0	0	0	0	0	0	0	0	0	0	0	0	0	0	0	0	0	0	0	0	0	0	0	0	0	0	0	0	0	0	0	0.0441072688779111	0	0	0	0	0	0	0	0	0	0.00403684672214101	0	0	0	0	0	0	0	0	0	0	0	0.103459692103956	0	0	0	0	0	0	0	0	0	0	0	0	0	0	0	0	0	0	0	0	0	0	0	0	0	0	0	0	0	0	0	0	0	0	0	0	0	0	0	0	0	0	0	0	0	0	0	0	0	0	0.0682016586643387	0	0	0	0	0	0	0	0	0	0	0	0	0	0	0	0	0	0	0.00581602291047745	0	0	0	0	0	0	0	0	0	0	0	0	0	0	0	0	0	0	0	0	0	0	0	0	0	0	0
ENSAMXG00000005171	0	0	0	0	0	0	0	0	0	0	0	0	0	0	0	0	0	0	0	0.00136637109327177	0.0254519025741162	0	0	0	0	0.0247083726539202	0.025413818443681	0	0	0	0	0	0	0	0	0	0	0	0	0	0	0	0	0	0	0	0	0	0	0	0	0	0	0	0	0	0	0	0.00501877020055006	0	0	0	0	0	0	0	0	0	0	0.0502787959233952	0	0	0	0	0	0	0	0	0	0	0	0	0	0	0.0197131344672328	0	0	0	0	0	0	0	0	0	0	0	0	0	0	0	0	0	0	0	0	0	0	0	0	0	0	0	0	0	0	0	0	0	0	0	0	0	0	0	0	0	0	0	0	0	0	0	0	0.0311710086651303	0	0	0	0	0	0	0	0	0	0	0	0	0	0	0	0	0	0	0	0	0	0	0	0	0	0	0	0	0	0	0	0	0	0	0	0	0	0	0	0	0	0	0	0	0.00533579206631749	0	0	0	0	0	0	0	0
ENSAMXG00000005211	0	0	0	0	0	0	0	0	0	0	0	0	0	0	0	0.112994350282486	0	0	0	0	0	0	0	0	0	0	0.0108961423297696	0.00823545495123787	0	0	0	0	0	0	0	0	0	0	0	0	0	0	0	0	0	0	0	0	0.0286309810119334	0	0	0	0	0	0	0	0	0	0	0	0	0	0	0	0	0	0	0	0	0	0	0	0	0	0	0	0	0	0	0	0	0	0	0	0.017947779141809	0	0	0	0	0	0	0	0	0	0	0	0	0	0	0	0	0	0	0.0105987667275036	0	0	0	0	0	0	0	0	0	0	0	0	0	0	0	0	0	0	0	0	0	0	0	0	0	0.0163808213343817	0	0	0	0	0	0	0	0	0	0	0	0	0	0	0	0	0	0	0	0	0	0	0	0	0	0.0271554650373388	0	0	0	0	0.0155277048283793	0	0	0.0439095288068464	0	0.0528290746100839	0	0	0	0	0.034783689237458	0	0	0	0	0	0	0	0.0164237091402212	0.466853408029879	0	0	0	0	0	0.0955734854593126	0
si:ch211-149b19.3	0	0	0	0	0	0	0	0	0	0.102647528073208	0	0.212397650881981	0	0.0115084333799809	0.00824469598095805	0.557526642948209	0.25738168058535	0	0	0	0.0311225918894526	0	0	0	0.0694208220813751	0	0	0	0	0	0	0	0	0	0.0723505238177924	0	0	0	0	0	0	0	0	0	0	0	0	0	0	0	0	0	0	0	0	0	0	0	0.00333550697204345	0	0	0	0	0	0	0	0	0	0	0	0	0	0	0	0	0	0	0	0	0	0	0	0	0	0	0.00950187376950735	0	0	0.0263792384841434	0	0	0	0	0	0	0	0	0	0	0	0	0	0	0	0	0	0	0	0	0	0	0	0	0	0	0	0	0	0	0.00791139240506329	0.0100431453524341	0.0721672548297935	0	0	0	0	0.00327738938892747	0	0	0	0	0.0378063275408041	0	0	0	0.00992373608816247	0	0	0	0	0	0	0	0	0	0	0	0	0	0	0	0	0	0	0	0	0	0	0	0	0.00387991658179349	0	0	0	0	0	0	0	0	0	0	0	0	0	0	0	0	0	0	0	0	0	0	0	0	0	0
ENSAMXG00000025919	0	0	0	0	0	0	0	0	0	0.0132129370509253	0	0	0	0	0	0	0	0	0	0	0	0	0	0	0	0	0	0	0	0	0	0	0	0	0	0	0	0	0	0	0	0	0	0	0	0	0	0.00683501770953089	0	0	0	0	0	0	0	0	0	0.0175084741014651	0.0288063219602972	0	0	0	0	0	0.0284153106545331	0	0	0	0	0.0295770482105886	0	0	0.00957744320576179	0	0	0	0	0	0.022461058140449	0	0	0	0	0	0.0202204513637723	0.00876301307441551	0	0	0	0	0	0	0	0	0	0	0	0	0	0.0483087119931208	0	0	0	0.0332701290934028	0	0	0	0	0	0	0	0	0	0	0	0	0	0	0	0	0.0237568784720478	0	0	0	0	0	0	0	0	0	0	0.024691451051692	0	0	0	0	0	0	0	0	0	0	0	0	0	0	0	0	0	0	0	0	0	0	0	0	0	0	0	0	0	0	0	0	0	0	0	0	0	0	0	0	0	0.0196538562831413	0	0	0	0	0	0	0	0	0	0	0	0	0
rnf150b	0	0.239969719175997	0	0	0.591191250369495	0.306366098530009	0.14810639565054	0.645204973800834	0	1.58096628155307	1.82072618915839	1.60737929623779	0.460468757194824	0.13443574490134	0.161226863021554	0.19472937606471	0.279947272288435	0.321027287319422	0	0.362436963057663	0.545890809959059	0.0613971536279578	1.01509869022998	0.396919901563864	1.18837905605481	0.184482989602764	0.164049601066617	0.385419803144969	0.346650638833777	0.0707741826943374	0.817874102227463	0	0.0314457365931386	0.504133897963299	0.592186105902168	0.584417779763657	0.259860664276633	0.175944823703287	0.295709258656888	0	0.34094128703418	0	0.489343801753266	0.424742494149867	0	0.645100553338258	0	0.380658565176369	0.514513565813445	0.814597588791137	2.12456156186085	0.562936590508273	0.270135392181111	0.343663694055222	0	0	0.312724770929105	0.806989082113752	1.04905736801156	0.6949542124821	0.594795264385119	0.442311902067231	1.46954864766973	1.24244535275662	0.658596985163438	0.514645734253355	1.30117743610816	1.19997377173523	1.13522484498083	0.671876978062332	0.47535625763379	0.914695444295981	0.558374264750098	0.44781022541048	0.545012222749401	0.491112793389351	0.702233015605706	0.70055445047773	0.479645153517815	0.78508217379902	0.510403002636944	0.350073879485644	0.300885461933109	0.113926358002187	0.969389173665861	0.885473320682198	0.943467502966358	0.833956427923887	1.29903776063137	0.704154485224003	0.403417631840247	0.567322067018663	0.26521044698913	0.938875688133873	0.629402865647799	1.07084876692695	1.25175450190571	0	0.289005680459215	0.518202618501859	0.397822744223239	0.30605634825059	0.945749540384024	1.11276087142788	0.850629207336865	0	0.997338326169767	0.958109938452335	1.21411391666687	0	0	0.791286300611986	0.77269769914307	0.466278203074857	0.751895019110076	0.621353342942096	1.11452440247956	1.99234151172863	0.959969280983008	0.774101988465903	1.2250635160435	0.77926720580265	0.675791625957901	1.03286005885321	0.730395037642266	0.742727104906563	0.686770817755124	0.335402106619819	0	1.14431188054877	1.20769424713774	1.21114775272543	0.708141687899834	1.15106875247468	0.800640512409928	0.986727548449582	0.713247757761117	0.786705581074698	1.26650445790706	0.55666889334224	0.596466146772433	0.274715009499309	0.480831078558941	0.506495920700355	0.0628298567479266	0.982430610643212	0.554902728815772	0.818446109964148	0.311763790776488	1.67039575839365	0	2.23948138572188	0.368012365215471	0.729120980998328	1.32158753159478	0.458460206963957	0.351439527503129	0.224688806003685	0.297453488870914	0.0661459546706888	0.165976849415959	0	0.179597701149425	0	0	0.116470090982686	0.0405076417666193	0.34041394335512	0.102603756271226	0.508704882324256	0.0900395941996759	0	0.140528011062971	0.070696751597004	0	0.803297744738437	0	0	0.0993545179593258	0.201531640467553	0	0	0.397914675870371	0.0738770685579196	0.0447120997968145	0.158847399164755	0.242483026188167
ENSAMXG00000027654	0	0	0	0	0	0	0	0	0	0	0	0	0	0	0	0	0	0	0	0	0	0	0	0	0	0	0	0	0	0	0	0	0.0705933630678407	0	0	0	0	0	0	0	0	0	0	0	0	0	0	0	0	0	0	0	0.122106085767315	0	0	0	0	0	0.0130595187567338	0	0	0	0	0	0.00749963626764102	0	0	0	0	0	0	0	0	0	0	0	0	0	0	0	0	0	0	0.0275621802787088	0	0.0158025815097154	0	0	0	0	0	0	0	0	0	0	0	0	0	0	0.117889773062187	0	0	0	0	0	0	0	0	0	0	0	0	0	0	0	0.0557040998217469	0	0	0	0	0	0	0	0	0	0	0	0	0	0	0	0.0934649319575296	0	0	0.00720508333039126	0	0	0	0	0	0	0	0	0	0	0	0	0	0	0	0	0	0	0	0.0483675937122128	0	0	0	0.161352757369145	0.0284801258417865	0	0	0.0781761747164876	0	0.117681822772438	0.0579478353586102	0	0.131689844079225	0.0597528621620976	0.0763206153755136	2.12585034013605	0.011879644941172	0.013834243626564	0	0	0	0	0.0118450350549494	0	0	0	0	0	0	0.033656661663043	0
anapc10	0	0.158042797989696	0	1.97056582670949	0	0	0.00807411337081143	0	0	0.147474013684539	0	0.421421662132292	1.06428267347808	0.0462162177704822	0	0	0	0	0	0.0794383017423207	0.238840097529602	0.0263139198004352	0.306583107344131	0	0	0.224849351293743	0.530375145752121	0.136333856845858	0.0561126292694697	0.291884564433422	0.202998185824479	0	0.384332778409264	0.525265258955773	0.336957031872326	0.326398773804598	0	0	0	0.755001887504719	0.129276242626779	0	0	0.657478587572303	0	0	0.47460185074864	0.283552974546635	0.274781448029689	0.706214689265537	0	0.509639143739822	0	0	0	0	0	0.390505318268924	0.333485643765228	0.16957127469949	0.192769466929274	0.230616668972833	0.172010458235861	0	0.321843278345239	0.310418625482067	0.200622683476338	0.187352463747201	0.491574504587318	0.0907628264620414	0.418849988326877	0.119971686681943	0.248693584561974	0.191269476977241	0.407091492697147	0.151818789093338	0.237942289914231	0.354305404568812	0.263840497204313	0.200311896793213	0.529403415920351	0.510752129567291	0.0857779741212022	0.359989829103018	0.329164626976523	0.366289553663351	0.414120964748157	0.368566939936604	0.28638493612542	0.62145488625167	0.521992537421293	0.37176159420076	0.316160834821488	0.259211502605067	0.448304123657232	0.466790910063972	0.502089596838922	0	0.263879581326777	0.170451469248817	0.269076555151341	0	0	0.330385602274233	0.18672034952248	0	0.401571924546792	0.167000668002672	0.347584289190129	0.252206809583859	0.537116126299191	0.300450359253882	0.288693071862428	0.327771112977448	0.513104725149289	0	0.249921967824899	0.399078738919918	0.207271069104174	0.26518293953928	0.498824720229643	0.686963706541076	0.123059123897748	0.187802307821483	0.0739623088074317	0.21800297953986	0.411585951526032	0.3154364096935	2.06782464846981	0.347795001635784	0.618574597279276	0.421217518849757	0.247242979058173	0.235260931590045	0	0.352949291494615	0.337609370880757	0.39463815146584	0.657539511832157	0.535389227968733	0.516960443331774	0.406726349617529	0.329404995282126	0.521389299868257	0.119708868032944	0.263595087359751	0	0.202270444690453	0	0.355787964417079	0	0.151894888736994	0	0	0	0.0553250345781466	0.0636132315521628	0	0.172372186024063	0.0911341483840873	0.109855922219766	0	0	0.0964322089156704	0	0.118902504730232	0.150626722287825	0	0	0.224930730674637	0.106499388161514	0	0.152712511231862	0.00432258220686841	0	0.0581226387678	0.114966314869743	0	0.102799630630574	0	0	0	0.0772003617366215	0.137578992150977	0.101575337140376	0.0544371740574203	0
ENSAMXG00000028142	0	0	0	0	0	0	0	0	0	0	0	0	0	0	0	0	0	0	0	0	0	0	0	0	0	0	0	0	0	0	0	0	0.00460950147319667	0	0	0	0	0	0	0	0	0	0	0	0	0	0	0	0	0	0	0	0	0	0	0	0	0	0	0	0	0	0	0	0	0	0	0	0	0	0	0	0	0	0	0	0	0	0	0	0	0	0	0	0	0	0	0	0	0	0	0	0	0	0	0	0	0	0	0	0	0	0	0	0	0	0	0	0	0	0	0	0.0307372640146555	0	0	0	0	0	0	0	0	0	0.109092892598047	0	0	0	0	0	0	0	0	0	0	0	0	0	0	0	0	0	0	0	0	0	0	0	0	0	0	0	0	0	0	0	0	0	0	0	0	0.0383472642709889	0.0277480334642634	0	0	0	0	0	0	0	0	0	0.0255933872150209	0	0	0	0	0	0	0	0	0	0	0	0	0	0	0	0
abce1 (1 of many)	0	0.0772164996216392	0	0	0	0	0	0	0	0	0	0	0	0	0	0	0.0511488020950549	0	0	0.0192369616310566	0.0103947402614277	0	0	0	0	0.0332966907320116	0.135123445802012	0.211922937857135	0	0	0	0	0	0	0	0	0.146769300749661	0	0	0	0.00897982861099113	0	0	0	0	0	0	0.0239773313069418	0.0225939683142188	0	0.780274656679151	0	0.105905278319071	0.134767256947252	0	0	0	0.0157183532914425	0.0140277759412546	0	0.0367215041128085	0	0	0.135512372279589	0.0214318554319953	0	0.046830291705887	0	0	0	0	0	0.022498839504238	0	0	0	0	0.0716757299881809	0	0.0362389742920716	0	0	0.0203163664584916	0	0.0124468209574593	0.00891577092888068	0	0	0	0	0	0	0	0.0327907900152607	0.0265710110269696	0	0	0	0	0.0430446329799369	0	0.0362884203650615	0	0.0700281267972762	0.0193524290201285	0	0	0	0	0	0	0	0.0141717330612361	0	0.058487056814327	0	0.117271789098414	0	0	0.0347196039234417	0.0150793552210647	0.127973677902729	0	0	0	0.0220512028931178	0.0392252443714173	0	0	0.032572022563058	0.0228391847324618	0.0229587385550688	0	0.047103484676422	0	0.0112851150461053	0	0.125976316452507	0	0	0	0	0	0	0	0	0	0	0	0	0	0	0	0	0	0	0	0	0	0.00868314844015921	0.0127128979096791	0	0	0	0	0	0	0	0	0	0.00656180895949395	0	0	0.0226166567153377	0	0.0780676690555373	0	0	0.0265357269289152	0	0	0	0	0.0843454790823212	0	0	0
abce1 (1 of many).1	0	0	0	0	0	0	0	0	0	0	0	0	0	0	0	0	0	0	0	0	0	0	0	0	0	0	0	0	0	0	0	0	0	0	0	0.122385538924721	0	0	0	0	0	0	0	0	0	0	0	0	0	0	0	0	0	0	0	0	0	0	0	0	0	0	0	0	0	0	0	0	0	0	0	0	0.00306369733121326	0	0	0	0	0	0	0	0	0	0	0	0.0165862234827752	0	0	0	0.028413046134263	0	0	0	0	0	0	0	0	0	0	0	0	0	0	0	0	0	0	0	0	0	0	0	0.0429232446539099	0	0	0	0	0	0	0.0162337662337662	0	0	0	0	0	0	0	0	0	0	0	0	0	0	0	0	0	0	0	0	0	0	0	0	0	0	0	0	0	0	0	0	0	0	0	0	0	0	0	0	0.00311625500937993	0	0	0	0	0	0	0	0	0	0	0	0	0	0	0	0	0	0	0	0	0	0	0	0	0	0
ENSAMXG00000005350	0	0	0	0	0	0	0	0	0	0.0201907951282158	0.342418846733324	0	0	0	0	0	0	0	0	0.0157971893640683	0	0	0	0.250507277236404	0	0.0454881322350631	0	0	0.0849632109296674	0	0	0	0.0887837024337858	0	0	0	0	0	0	0	0	0	0.196232339089482	0	0	0	0	0	0	0	0	0.0634340666311436	0	0	0	0	0	0.0025376279472011	0	0	0	0	0	0	0	0.0310945273631841	0	0	0	0.020416329797225	0	0	0.0135918503265442	0	0	0	0	0	0.0113743127071547	0	0	0	0	0	0	0	0	0	0	0	0.165141856855038	0	0	0	0	0	0	0	0	0	0	0	0	0	0.0677722581038678	0	0	0	0	0	0	0	0.014598753266471	0.0477771672917513	0	0	0	0	0	0	0.00529970915196174	0	0	0	0	0.02337344216008	0.012057184816146	0	0	0	0	0	0	0.0154111225153418	0	0	0	0	0	0	0	0.0793650793650794	0	0	0	0	0	0	0	0	0	0	0	0	0	0	0	0	0	0.00865273461024622	0.0186699525783205	0	0	0	0	0	0	0	0	0	0	0	0.0346780977999993	0.0529045113573085	0	0	0	0	0.023921050297384	0	0	0	0	0	0	0	0
ENSAMXG00000005357	0	0	0	0	0	0	0	0	0	0	0	0	0	0	0	0	0	0	0	0	0	0	0	0	0	0.0133023300361291	0	0	0	0	0	0	0	0	0.0733998825601879	0	0	0	0	0	0	0	0	0	0	0	0	0	0	0	0	0	0	0	0	0	0	0.0025376279472011	0	0	0	0	0	0	0	0	0	0	0	0	0	0	0	0	0	0	0	0	0	0	0	0	0	0	0	0	0	0	0	0	0	0	0	0	0	0	0	0	0	0	0	0	0	0	0	0	0	0	0	0	0	0	0	0	0	0	0	0	0	0	0	0	0	0	0	0	0	0	0	0	0	0	0	0	0	0	0	0	0	0	0	0	0	0	0	0	0	0	0	0	0	0	0	0	0	0	0	0	0	0	0	0	0	0	0	0	0	0	0	0	0	0	0	0	0	0	0	0	0	0	0	0	0	0	0	0.0455087422293823	0
ENSAMXG00000005370	0	0	0	0	0	0	0	0	0	0	0	0	0	0	0	0	0	0	0	0	0.0114116170261326	0	0	0	0	0	0.00898860245209075	0	0	0	0	0	0	0	0	0	0	0	0	0	0	0	0	0	0	0	0	0	0	0	0	0	0	0	0	0	0	0	0.00513679279205235	0	0	0	0	0	0	0	0	0	0	0	0	0	0	0	0	0	0	0	0	0	0	0	0	0	0	0	0	0	0	0	0	0	0	0	0	0	0	0	0	0	0	0	0	0	0	0	0	0	0	0	0	0	0	0	0	0	0	0	0	0	0	0	0	0	0	0	0.00442928840381291	0	0	0	0	0	0	0	0	0	0	0	0	0	0	0	0	0	0	0	0	0	0	0	0	0	0	0	0	0	0	0	0	0	0.0110167344195833	0	0	0	0	0	0	0	0	0	0	0	0.0163659156893487	0	0	0	0	0	0.0092984821481019	0.128799587841319	0	0	0	0	0	0	0
ENSAMXG00000005379	0	0	0	0	0	0	0	0	0	0	0	0	0	0	0	0	0	0	0	0	0	0	0	0	0	0	0	0	0	0	0	0	0	0	0	0	0	0	0	0	0	0	0	0	0	0	0	0	0	0	0	0	0	0	0	0	0	0.0116901092323807	0	0	0	0	0	0	0	0	0	0	0	0	0	0	0	0	0	0	0	0	0	0	0	0	0	0	0	0	0	0	0	0	0	0	0	0	0	0	0	0	0	0	0	0	0	0	0	0	0	0	0	0	0	0	0	0	0	0	0	0	0	0	0	0	0	0	0	0	0	0	0	0	0	0	0	0	0	0	0	0	0	0	0	0	0	0	0	0	0	0	0	0	0	0	0	0	0	0	0	0	0	0	0	0	0	0	0	0	0	0	0	0	0	0	0	0	0	0	0	0	0	0	0	0	0	0	0	0	0
slc10a7	0	0	0	0	0	0	0	0	0	0	0	0	0	0	0	0	0	0	0	0	0	0	0	0	0	0	0	0	0	0	0	0	0	0	0	0	0	0	0	0	0	0	0	0	0	0	0	0	0	0	0	0	0	0	0	0	0	0	0	0	0	0	0	0	0	0	0	0	0	0	0	0	0	0	0	0	0	0	0	0	0	0	0	0	0	0	0	0	0	0	0	0	0	0	0	0	0	0	0	0	0	0	0	0	0	0	0	0	0	0	0	0	0	0	0	0	0	0	0	0	0	0	0	0	0	0	0	0	0	0	0.0130236822638285	0	0	0	0	0	0	0	0	0	0	0	0	0	0	0	0	0	0	0	0	0	0	0	0	0	0	0	0	0	0	0	0	0	0	0	0	0	0	0	0	0	0	0	0	0	0	0	0	0	0	0	0	0	0.0204813108038915	0	0
ENSAMXG00000005399	0	0	0	0	0	0	0	0	0	0	0	0	0	0	0	0	0	0	0	0	0	0	0	0	0	0	0	0	0	0	0	0	0	0	0	0	0	0	0	0	0	0	0	0	0	0	0	0	0	0	0	0	0	0	0	0	0	0.0182581265314426	0.0200422548986413	0	0	0	0	0	0.0453853993509868	0	0	0	0	0	0	0	0	0	0	0	0	0	0	0	0	0	0	0	0.015427670452617	0	0.0537764512919792	0	0	0	0	0	0	0	0.0352571499512952	0	0	0	0	0	0	0	0	0	0	0	0	0	0	0	0	0	0.0493393583658629	0	0.0424188950726212	0	0	0	0	0	0.0100317001725452	0	0	0	0	0.0531739532707299	0.0120816194564997	0	0	0	0	0.0112979796952709	0	0.0144668391113889	0	0.0740357012012349	0.0319186966957765	0	0	0	0	0	0	0.0235900798996006	0	0.20339258837408	0	0	0	0	0	0	0	0	0	0	0	0	0	0	0	0	0	0	0	0.0184306253118725	0	0	0	0	0	0	0	0	0	0	0	0	0.0123387780657875	0	0.526343491762724	0	0	0	0	0	0
cabp2b	0	0	0	0	0	0	0	0	0	0.00934962162081301	0	0	0	0	0	0	0	0	0	0	0	0	0	0	0	0	0	0.0161203740571596	0	0	0	0	0	0	0	0	0	0	0	0	0	0	0	0	0	0	0	0	0.0597928774724355	0	0	0	0	0	0	0	0	0.0666826268467111	0.031757872171492	0	0	0	0	0	0	0	0.0897190895306794	0	0	0	0	0	0.101607049296006	0	0	3.24491081304795	0.0303245331538121	0.0544447201010254	0	0	0	0	0	0	1.23231331782539	0	0	0	0	0	0	0	0	0	0	0	0	0	0	0.0381997234340023	0	0	0	0.0846062368755115	0	0	0	0	0	0	0	0.323725488470559	0	0	0	0	0	0	0	0	0.00496352799628331	0	0	0	0	0	0	0	0	0	0	0	0.0740742637041892	0	0	0	0	0	0	0	0	0	0	0	0	0	0	0	0	0	0	0	0	0	2.13424110943992	0	0	0	0	0	0	0	0	0	0	0	0	0	0	0	0	0	0	0	0	0	0	0	0	0	0	0	0	0	0	0	0
ENSAMXG00000014072	0	0	0	0	0	0	0	0	0	0	0	0	0	0	0	0	0	0	0	0	0	0	0	0	0	0	0	0	0	0	0	0	0	0	0	0	0	0	0	0	0	0	0	0	0	0	0	0	0	0	0	0	0	0	0	0	0	0	0	0	0	0	0	0	0	0	0	0	0	0	0	0	0	0	0	0	0	0	0	0	0	0	0	0	0	0	0	0	0	0	0	0	0	0	0	0	0	0	0	0	0	0	0	0	0	0	0	0	0	0	0	0	0	0	0	0	0	0	0	0	0	0	0	0	0	0	0	0	0	0	0	0	0	0	0	0	0	0	0	0	0	0	0	0	0	0	0	0	0	0	0	0	0	0	0	0	0	0	0	0	0	0	0	0	0	0	0	0	0	0	0	0	0	0	0	0	0	0	0	0	0	0	0	0	0	0	0
si:dkeyp-121d2.7	0	0.185628396100634	0	0	0	0.0917692187686406	0	0.157940456447919	0.30441400304414	0.194552119052723	1.31529046542672	0	0	0	0	0.155354285447964	0.0721728795533786	0	0	0.154651584727419	0.259278362635644	0	0	0	0.143729787998563	0.0840771481527966	0.0779622894298173	0.351528693866771	0.0775091654588155	0.266338599145636	0.109002539580807	0	0.0466535667398315	0	0.21268445154918	0.475553269410749	0.0512308204615897	0	0	0	0.0187669723806467	0.576036866359447	0	0.167115120235212	0	0	0	0.268547115134129	0.157312772553641	0	0	0.112682366129317	0	0	0	0	0.558066856409398	0.230479246025202	0.201950918462631	0.158468559837728	0	0.692468580639475	0.339006034307411	0.166616681662168	0.33231802669867	0.483455021749666	0.342938260855321	0.177651454233051	0.463395958690343	0.0895006029543921	0.173410177402879	0.535920563731391	0.185560713235586	0.26679224848972	0.116700847697277	0.134143560438381	0.142731933603764	0.260616008205081	0.174170588670306	0.164629828905762	0.498587611357587	0.241934209996652	0	0.0911610268378063	0.22463716334354	0.192659891181119	0.279183083948462	0.308045560779281	0.394496230257511	0.112450521770421	0.426165110924804	0	0	0.364723213166769	0.517260419123118	0.296585682621913	0.665918509289729	0.631632137443153	0.0910856853497467	0.487210604270837	0	0.0362884203650615	0.188536953242836	0.199993540441274	0.0513729840729461	0	0.186100150622813	0.28786119495457	0.0658631364025555	0.174034110685694	1.55793299025241	0.320239922254782	0.129889526470152	0	0.268487795883996	0.360998713544106	0.100234220604882	0.280324054607126	0	0.146805529861497	0.358660612313553	0.296398426194767	0.136505951824628	0.498587869248772	0.752737700580582	0.0932809363825947	0.195155899280367	0.135823429541596	0	0.628030602986604	0.664292149816682	0.346075449121641	0.588644911604529	0.646086240595029	2.85714285714286	0.236979555381489	0.196104306813931	0.181061793716115	0	0	0.161827739146419	0.0829698553402279	0.395500129171657	0.242069320071539	0	0	0.627669843095375	0.303394917350099	0.333027511022372	0.187055742611298	0	0.65152672713894	0.467246051770863	0.34041394335512	0	0.0916685740444038	0.179637880539947	0	0.43269205316757	0.00897495270199926	0.0121462895206236	0	0	0	0	0	0.0413662443173122	0	0.0720627233944425	0.165711508659299	0.0367091023890284	0	0.0301789308811946	0.0228088662624936	0	0.155579742711095	0.106150351357663	0.468427955780401	0.00577162599401829	0	0	0	0.173050133675629	0	0.0879552407160475	0	0
mif	1.23496181971386	2.01414767420089	2.51253047103515	1.42883163355178	1.72009704968617	0.778318925909189	0.28197967180661	2.7575028636555	0.535051185920078	2.33049598700551	2.38173189071939	3.04506107985453	2.88319943709941	0.630160854529355	0.840714181542028	3.48508415070399	2.86740444393978	1.29341007566449	1.08260257659413	3.12394723899193	4.9582267759953	4.41533052631391	6.50229383059424	3.31288131671095	4.06690422297078	3.62199765150726	2.88627006540306	3.10491659087677	2.95041862870697	4.07318705115023	4.24868787615168	0	2.0630759495812	3.23506937792548	6.17821090334089	5.79480588169069	3.82876028871291	5.64856659699328	3.64685805954137	6.2285058740821	3.47459633194459	1.38550302922606	3.70983995141801	3.46655406578807	3.28469416438872	1.99527880400517	0.97325176201747	4.40721581352806	5.08074071073209	1.60614269502508	3.34037218951929	4.12863539910767	3.02025709776453	4.13706897558273	2.17721056075717	6.94444444444444	3.92547203895674	4.04405643886172	6.07701963735097	4.50876091042472	7.03635050454053	4.54208285344486	3.60183764800272	4.70488267602903	4.3159096440349	5.68110701658715	8.11018970409586	5.26164760703879	4.79606948423161	5.95767820794179	6.33903950964902	2.26831747198047	3.17302535807916	3.82961686008696	1.81414053097192	2.50014979356018	3.44828987049439	3.08901903854451	3.71118406574814	2.9516240044453	3.08879155040097	4.08286275524727	1.3741030912212	4.65214454006726	4.91948458087711	5.81707560954874	5.35440247815882	4.51869735391578	4.52859837358813	8.46716980238807	7.82966033286631	3.71331323927761	6.83911075227035	3.91068986537296	5.32177508683809	4.91676800185583	2.47958384968981	4.23794208208756	6.17729552393426	7.56401210676537	6.28003646176421	8.3692226262815	11.2724229180449	5.11526245233824	5.12922336857747	4.99819817215362	6.54109331882875	3.88560410645869	5.84059064339148	6.80835090073206	6.23534814299702	4.25469651192711	4.2273973703071	5.37672162679651	3.99082030664807	5.19478910179664	4.21154443892979	6.77345354403858	4.31122673530924	3.14449339789337	4.18682949755586	3.27180146364125	2.8460707492555	3.6296920087049	5.92389889181699	5.87863705472196	5.61494836336388	4.85716813350874	14.2264666531455	3.61671620202696	4.80703845405544	3.32992831204499	5.21709512756644	5.95441682906627	6.16068277948878	8.39948328650326	5.5177462500013	4.79976569126191	5.21973597224636	1.62744734927971	2.59087168867199	2.63140380115394	3.24875368805051	3.55430828334078	1.8539220733674	2.97420158748722	2.25858446991929	6.21229307813735	4.24129168435984	4.44144746382958	1.46070698217938	6.1123380782936	5.87745834296635	3.90705635181965	8.98521393270223	1.43521589236231	1.14141148969878	0.956721306836854	1.59003874850135	0.275834717844861	0.35949123616743	1.72731535415696	0.609024463369451	1.06603873850527	0.849181280753101	0.546109662328248	2.99523571220232	0	1.43450693297794	2.73702440866951	1.47726685022025	0	1.31903401716972	1.01052109413129	1.44765607631746	2.57679482689293	0.650391175199299	0	1.56996163307445	0.813007587293864	1.72718979699307	3.4320354421174	2.8247948428636	2.46876704875399	1.53211345468139	1.06496524131554	1.37002184947379
ENSAMXG00000028910	0	0	0	0	0	0	0	0	0	0	0	0	0	0	0	0	0	0	0	0	0	0	0	0	0	0	0	0	0	0	0	0	0.00464526870092274	0	0	0	0	0	0	0	0	0	0	0	0	0	0	0	0	0	0	0	0	0	0	0	0	0	0	0	0	0	0	0	0	0	0	0	0	0	0	0	0	0	0	0	0	0	0	0	0	0	0	0	0.00552450782159817	0.0457758084007764	0	0	0	0	0	0	0	0	0	0	0	0	0	0	0	0	0	0	0	0	0	0	0	0	0	0	0	0.0652145558888744	0	0	0	0	0	0	0	0	0	0	0	0	0	0	0	0.0139754590938312	0	0	0	0	0	0	0	0	0	0	0	0	0	0	0	0	0	0	0	0	0	0	0	0	0	0	0	0	0	0	0	0	0	0	0	0	0	0	0	0	0	0	0	0	0	0	0	0	0	0	0	0	0	0	0	0	0
clp1	0	0	0.279142474318892	0.187913409500902	0	0	0.0705205025132973	0.08110300081103	0	0.316475239607965	0.5790514534823	0.241306918269347	0	0.0172176308539945	0.0432066356294533	0	0.178334811634006	0	0	0.217281200631628	0.24592636195515	0.0263139198004352	0.0754341233800522	0.516919306875895	0.658735095486431	0.32853015671481	0.217328135543311	0.234130522159904	0.234679603031358	0.320538527530943	0.162868610396277	0	0.211503779800258	0.253890877700764	0.655146067008632	0.548616389076718	0.154475940372287	0	0.295709258656888	0	0.372545630237598	0	0.256154102307948	0.282162419006309	0	0.519318653926049	0	0.0647055799301409	0.120582568046078	0	0	0.285778367523147	0	0.207268678260115	0	0	0	0.17548683304302	0.123292795648253	0.13071553684871	0.0901095732410611	0	0.358333034722471	0	0.221754674148081	0.236198384306138	0.178791515269038	0.0560855122313247	0.258667708394407	0.237318433784265	0.351708746192487	0.341019225423773	0.158955934263416	0.085659528611294	0.0382731169626454	0	0.0533332668293123	0.0624724090922842	0.0315680480844508	0	0	0.07368327979015	0	0	0.207596166940993	0.196665287757721	0.198217263854414	0.132719807017657	0.227157682457174	0	0.172401903317013	0	0	0.113297908462535	0.0348857491714634	0.157254253291268	0.0299962504686914	0	0.0845733369312188	0.162019880311941	0.0232498663132687	0.0948491799158877	0	0.0863204343863843	0.0350562301932299	0	0.321000130576844	0	0.158553987632789	0.421958732435968	0	0.134796218336834	0.104923002259827	0.163960123630481	0.220128837278866	0.198851934003301	0.204225990265821	0	0.418550142307048	0.106416625447403	0.174937329805942	0.187511679209806	0.254265175657982	0	0.0629489043743194	0.308441186378592	0.229842165645323	0.0984009840098401	0	0.28437750882659	0.380523993602181	0.265535356046743	0.175498495654373	0.150181083115508	0	0.198579652394232	0.144317184728128	0	0.0906716859581211	0	0.18197348135719	0.285974736849372	0	0.156267425090926	0.0781983109164842	0.470234176619957	0	0	0	0.292896388504818	0	0.169261239203147	0	0	0.740521327014218	0	0	0.271191723342533	0	0.0793587589848182	0.109082494446608	0.0469836496899079	0	0	0	0.1794632598909	0.272631726499095	0.522793810121288	0	0.0686417176903435	0.0858455774511629	0	0.100447944539416	0.0404681625272279	0.565610859728507	0.077641559974223	0	0.468427955780401	0.0986412926504793	0	0	0	0.140963991611845	0	0.201357005177551	0.0785806380440264	0
zdhhc5b	0	0.0917753945009041	0.31754446798184	0	0.696864111498258	0.0917692187686406	0.010072698004418	0	0	0.368658174501205	0	0.560306705708279	0	0.0595141693530691	0.0187139405757531	0.582744052950052	0.0915747244414478	0	0	0.128165244613012	0.353853752568774	0.04333337666671	0.0539615901401382	0	0.698942723564396	0.081660561018072	0.137846538871498	0.348525641875987	0	0.407151745965339	0.364121655869103	0	0.0278925200663007	0.196680040909449	0.232541816396093	0.15233938643973	0	0	0	0	0.141046494005834	0	0.220662871265281	0.172940218928407	0.127268562119785	0	0.456475099283334	0.139386835863721	0.0844950591317543	0	0.419603893924136	0.208475078063114	0.350643199630642	0.142347666431551	0	0	0.202087564541716	0.051609197203576	0.119489389113433	0	0.169395247424029	0.331873091729723	0	0	0.117496004870561	0.193647499962726	0.0420552555886001	0.148694873364103	0.183228939780891	0.156341790083198	0.12453300124533	0.119971686681943	0.129513788951476	0.132359393569722	0.0279955207166853	0	0.207456832246549	0.236425326215753	0.200328293394888	0.0126833859059679	0.13458225667528	0	0.0869284444443583	0.0275621802787088	0.181748115897642	0.18053317618253	0.128860486532919	0.245256167471282	0.584349185431578	0.205830544272512	0.301525335477622	0.224230329394354	0.140839119473825	0.0882282775362963	0.230647888834788	0.0658338985497577	0	0	0.10146625861419	0.0681844525811224	0.0335987635655008	0.080443787335586	0.17165613842351	0.130729338831461	0.187517823513157	0	0.132978723404255	0.167000668002672	0.303014220853035	0	0.25120578778135	0.101346408810973	0.0836489030076969	0.260704960470136	0.284722762916981	0.110864745011086	0.138505540413922	0	0	0.0965353062674842	0.232605333413577	0.0882154355937074	0.0852467735565512	0	0	0.227742445688145	0.143453309747798	0	0	0.299443553474705	0.238072400770527	0.252507724228282	0.506608295743043	0.2402717541405	0	0.126468668885715	0.115203634472734	0.235652722975345	0.0902402294814044	0.55666889334224	0.0368614672338418	0.176694121822565	0.11754334410814	0.0241218442597247	0.845878815586571	0.197538668194299	0.275785990071704	0.178861274941751	0	0	0	0.136314067611778	1.11370868238197	0	0	0.0971259473793716	0.317897729102479	0.114755227100594	0.314247212874797	0.0776312816821447	0.0839569328450761	0.493279772705503	0.035196395889061	0.125942387043844	0	0.175002430502222	0.3031170573432	1.07944732297064	0.224322688699239	0.230569149814092	0.0529888874321799	0	0.105649705684769	0.113606522550771	0	0.411969755816229	0.666112699349461	0	0.194022345808507	0.918212036287512	0	0	0.313019135866764	0.149708189546815	0.424848438559499	0.320962892384215	0.124750499001996
tmx2a	0	0	0	0	0	0	0	0	0	0.0377365790098251	0	0	0	0	0	0	0	0	0	0	0	0	0	0	0	0	0	0	0	0	0	0	0	0	0	0	0	0	0	0	0	0	0	0	0	0	0	0	0	0	0	0	0	0	0	0	0	0	0	0	0	0	0	0	0	0.0160764467194403	0	0	0	0	0	0	0	0	0	0	0	0	0	0	0	0	0	0	0	0	0	0	0	0	0	0	0	0	0	0	0	0	0	0	0	0	0	0	0	0	0	0	0	0	0	0	0	0	0	0	0	0	0	0	0.0037935000652482	0	0	0	0	0	0	0	0	0	0	0	0	0	0	0	0	0	0	0	0	0	0	0	0	0	0	0	0	0	0	0	0	0	0	0	0	0	0	0	0	0	0	0	0	0	0	0	0	0	0	0	0	0	0	0	0	0	0	0	0	0	0	0	0	0	0
si:dkey-6i22.5	0	0	0.319693094629156	0	0	0	0	0.104036620890554	0	0.231190564112641	0	0.526720272034767	0.601250601250601	0.00693273582394179	0	0	0.0148150123483128	0	0	0.0246256895193065	0.0601885262454247	0.0876929141373305	0	0	0.489436332490415	0.0574148866997482	1.36846447615131	0.0215536440333242	0.134264232008593	0	0.338737466344152	0	1.18293940026205	0	0.193779927523154	0.218083482357046	0	0	0.295709258656888	4.66125188750472	0.0375334080959504	0	0	0	0	0	0	0.0379337245635586	0.0964237170540683	0	0	0.0662875021543438	0	0.126297832333836	0	0	0	0.199966588069924	0.241164588080983	0.163735795919704	0.130959246443676	0.246038775711052	0.8859357696567	0.172034131571704	0.0938036085654298	0.125896229845689	0.0866866630515715	0.0934586326216453	0.176147226753529	0.0998558788587075	0.145666423889294	0.366858615836742	0.123529994243793	0.0388945023637174	0	0	0.037045383873529	0.033913320391976	0.178619423807288	0.110498638793165	0	0.07368327979015	0.111890000870137	0	0.154556621358327	0.168641769771757	0.0846800762947582	0.0862950798579281	0.0959522541583308	0.198328072108065	0.121335662978063	0.099652213773929	0	0.0606019863716512	0.0360633272025677	0.218221036243614	0.0179412424310384	0	0.0171962060317886	0.201711847872522	0.236949128325314	0.302238891645405	0.187856928163511	0.148879593388139	0.116517931138489	0.295744240380919	0.282307386450982	0.695109435237395	0	0.257612447833479	0	0.141876754772818	0.0647313470999493	0	0.0603151743844236	0.200682319887618	0.102608949698023	0.296982656212877	0	0.209026165433421	0.208313480943609	0.0332710498141393	0.0233451226202566	0.211806597549094	0	0.276038106426571	0.237476046968482	0	0	0.082709640973453	0.229453609082966	0.270262569412519	0.323959599467946	0.181551297576379	0	0.331103874427718	0.210542929529859	0.0956113800460716	0.127590574244593	0	0.178284899269032	0	0.850006186406937	0.0797991487549277	0	0	0.299634445975909	0.0829022416766149	0	0.404040404040404	0	0	0	0	0	0	0	0	0	0.0125398768082502	0.00333814025530097	0	0	0.0253839964056261	0	0.00630110193670669	0	0	0	0.14993984735401	0.239561521175279	0	0.0554075718362019	0.172304843759383	0	0.075621228391234	0	0	0.0384367697381534	0	0	0	0.093725606667334	0	0.0107473145147856	0.162816299637355	0
med19a	0	0.139881973484107	0.210296096904441	0	0	0.201861159894225	0.0592748456194309	0.546566954611723	0	0.614739201620315	0.19407042427189	0.127242651736862	1.42908181493391	0.0114126068219999	0	0.127961233411589	0.190704286923268	0	0	0.227647449188081	0.292868690669107	0.583658545454567	0.262717364607003	0.614248450462307	0.566990460473466	0.217437940304818	0.551204454246289	0.101102390090181	0.371543308109697	0.445390968624804	0.446034957606519	0	0.12552647728475	0.841941425907448	0.580450839788853	0.668878328154978	0.618232188333402	0	0	0.829875518672199	0.447722886775525	0.640040962621608	0.249624210024266	0.0784313725490196	0.393819424961293	0	0	0.462648569765307	0.624974423318472	0.814597588791137	0.886524822695035	0.747854664359549	0.130418905524545	0.349916966953768	1.39734954140346	0	0.265583087668977	0.431629103207405	0.426737147859266	0.287989490637514	0.130148660536172	0.679238434855875	0.316726164231432	0.605882255749196	0.381663448325248	0.599589579800355	0.592518634247095	0.441694675080942	0.584395866510179	0.385482431637704	0.323205952953646	0.107719154620075	0.325001290287797	0.221015356324494	0.23183035032462	0.10131404313952	0.437258330431867	0.355817158077182	0.353777292403391	0.614882278986642	0.0938596985226483	0.131582410063423	0.101570555943737	0.43457231809997	0.531740888695999	0.442602247159408	0.334392520234932	0.404130814817631	0.367656098475651	0.534045760705708	0.174236802882157	0	0.785977570105463	0.254405415596484	0.718308759029819	0.561224636183136	0.542935804732071	0	0.0687894498780472	0.738359574204293	0.168413021336233	0.617002069981669	0.233397309715289	0.372875808352554	0.292259534615129	0	0.268147490172247	0	0.225162500255504	1.08479596328081	0	0.267475307983038	0.515079354364501	0.209617046716719	0.401177050444129	0.560055048192867	0.641430795980467	0.145704627578972	0.195756009709498	0.490964319919375	0.408282997485181	0.583525651023556	0.338022011879425	0.438389387632596	0.17825592109886	0.849696442928847	0.574364960292963	0.0778513040093421	0	0.602736973320413	0.657821798445785	0.631725946700981	0.328088515196569	0.302781841546414	0	0.374707946442126	0.434244098655599	0.571299891273436	0.500327733027681	0	0.896493616279302	0.612015411903028	0.315397716520532	0.359123602678026	0.458752518598546	0.130546598608373	0.383314597012873	0.763511433748025	0.360722639782378	0.810910011599307	1.05618926911703	0.154739600145747	0.456725279744234	0.160472430836382	0.751563251563252	0.0520156046814044	0	0	0.646746727984532	0.0955396073021023	0.0863834886826719	0.0775626706378754	0.0909090909090909	0.101922577061733	0	0.0391923525118419	0.205610262997496	0	0.104017071770067	0.24708711396578	0.175142780308537	0	0.0799760920246796	0.0647014572149725	0.628456510809452	0.324194568856067	0.0572619620238668	0.349406009783368	0.108722612737756	0.171998624011008	0	0	0.068904358328703	0	0.072393639535425	0	0.340869488210992
slc43a1a	0	0	0	0	0	0.231385071035217	0.00144966193883586	0	0.0498181637024859	0.0951454330545462	0	0	0	0	0	0.0783594662153161	0.0496729039276365	0	0	0.0352903960280227	0.100430862844066	0.287216015165006	0	0	0	0.0134022696160983	0.0335965829875692	0.00839348665435622	0	0.0849141517925377	0.0397298371076679	0	0.110930876331187	0	0	0.177251645911572	0	0	0	0	0.0255527703035925	0	0.27000027000027	0	0.421371987190292	0	0	0.0450288936884522	0.0372035702071317	0	0	0.185391175380052	0.132016686909225	0.098917838843057	0	0	0	0.00838016870729689	0.0339100667555807	0	0	0	0	0	0.107463813865222	0.0986392288080568	0.0616085058117419	0	0	0.0930465637641479	0	0	0.0522970687217142	0.0814415201882311	0	0	0	0.0382381394850852	0.0149358282140782	0.0321635451946055	0.359309555263062	0.146250146250146	0	0	0.0837215826391695	0.0566060083056325	0.0942554985373526	0.0271065885274075	0.0822932529017477	0	0	0	0.12071463061323	0.0238367765897643	0.121076970871021	0.112961686615872	0.0761904761904762	0	0.00703538163779463	0	0.0881834215167549	0.0400568807706944	0	0.0512973428766735	0.129163921933326	0	0.0452243125904486	0	0	0	0	0.101456986338012	0.0218734141774721	0.0421976538104481	0	0	0	0	0	0.0153562653562654	0.0808446203718886	0.253385512358689	0.0930578820026056	0	0	0.0342832067140232	0.0230055998334832	0	0	0.0584361906735292	0.0659109007160894	0.045338442309399	0.0430420688381497	0.0122978540244727	0	0.0724691855863759	0.0368446673970145	0.0309028260634435	0	0	0.0755338508377798	0.0540715907862009	0	0	0.262549884478051	0.338134848177453	0	0.159642401021711	0	0	0	0	0	0	0	0.0549828178694158	0	0.228139054031521	0	0.0201680215139111	0.0234496057079952	0.0238886977793067	0.0814332247557003	0.0441664900007067	0.18202999854376	0.0980767058759226	0.204227169232614	0	0.153619966421301	0.0709018718094158	0.258560186617535	0	0.0611832747739731	0.106185960601957	0	0	0	0	0.0420377173400185	0	0	0	0.0139809691048545	0	0.0405506782100931	0.180057529638469	0.111856823266219
clcf1	0	0	0	0	0	0	0	0	0	0	0	0	0	0	0	0	0	0	0	0	0	0	0	0	0	0	0	0	0	0	0	0	0	0	0	0	0	0	0	0	0	0	0	0	0	0	0	0	0	0	0	0	0	0	0	0	0	0	0	0	0	0	0	0	0	0	0	0	0	0	0	0	0	0	0	0	0	0.0453089390005754	0	0	0	0	0	0	0	0	0	0	0	0	0	0	0	0	0	0	0	0	0	0	0	0	0	0	0	0	0	0	0	0	0	0	0	0	0	0	0	0	0	0	0	0	0	0	0	0	0	0	0	0.025188599639803	0	0	0	0	0	0	0	0	0	0	0	0	0	0	0.115633672525439	0	0	0	0	0	0	0	0	0	0	0	0	0	0	0	0	0	0	0	0	0	0	0	0	0	0	0	0	0	0	0	0	0	0	0	0	0	0	0	0	0	0
ssrp1a	0	0.110363094581172	0	0	0	0	0.0247470395849412	0.445393488558308	0	0.038011765497103	0	0.180066624651121	0	0.00534206297651202	0	0.176778909195452	0.0172608423981524	0	0	0.195439802323565	0.0445768928660757	0.114521300961979	0	0	0.056531349459843	0.0931812153014127	0.629260890009113	0.2714017577341	0.276458632713538	0.245191656769106	0.335264447215699	0	0.438353974459272	0.555185431934266	0.552271673948717	0.290967764089289	0	0.460494882691679	0.623014142421033	2.14822771213749	0.412694726873849	0.76622481035936	0.375692683384991	0.350920647712405	0.337290879654614	0.281491907107671	0.849541409569879	0.283750969019163	0.155241352836612	0	0	0.147579402455179	0.398843715865293	0.718732334993819	0	0	0	0.174707461698745	0.113524175594744	0.25881707032321	0.0901095732410611	0	0.553054096415026	0	0.142161737386009	0.177545864033739	0.204430458960129	0.129168702133169	0.260781414048155	0.251710922528698	0	0	0.279371882874287	0.109800613319179	0.13873473917869	0	0.057105930821671	0.103337465228297	0.0882258545035654	0.0818960588828515	0.138715494520738	0	0	0	0.207787089246715	0.310357956211521	0.108388074477629	0.0386392791456083	0.171212493184432	0	0.193117299447685	0	0	0.128925151014741	0.0822717102955711	0.135638818706279	0.289586695969779	0	0.0811063345388491	0	0	0	0	0.170251082787148	0.185433763664377	0	0.102766859411053	0	0.158553987632789	0	1.08080740142887	0.127662571373311	0.0576593703131233	0.179695826053343	0.151391066292187	0	0.0844592805821195	0	0	0.153707425760627	0.179442170540966	0.243932170936467	0.162424186218806	0	0.264613267709243	0.0723446433615443	0.221220753302594	0	0	0.173802882256802	0.0743009461811441	0.168154271851027	0.124123988639244	0.108963804634113	0	0.16433586788557	0.146177525773519	0.116354663790429	0.197790009471209	0	0.28994053410799	0.405623530253751	0.614957173539409	0.208717191481438	0	0	0.157500157500157	0.185583051471434	0.236588395339209	0	0.677231477719085	0	0	0	0.917321498364635	0.0305460099274532	0	0	0.285160260066157	0.0682517019607304	0.0861695224707942	0.159131965655815	0	0.081892033542977	0.181198811335798	0.0590421021058543	0.214654791106049	1.23980996894989	0.0498282712124863	0.150583255025876	0.240604874510152	0	0.152764412252039	0.053060896312758	0	0.19667334831403	0.246220515093318	0	0.0922418971164053	0.195253601663754	0	0	0.0290418231294888	0.241991559283456	0.0397427698624648	0.0615971393566743	0.219490781387182
p2rx3a	0	0	0	0	0	0	0	0	0	0	0	0	0	0	0	0	0	0	0	0	0	0	0	0	0	0	0	0	0	0	0	0	0	0	0	0	0	0	0	0	0	0	0	0	0	0	0	0	0	0	0	0	0	0	0	0	0	0	0	0	0	0	0	0	0	0	0	0	0	0	0	0	0	0	0	0	0	0	0	0	0	0	0	0	0	0	0	0	0	0	0	0	0	0	0	0	0	0	0	0	0	0	0	0	0	0	0	0	0	0	0	0	0	0	0	0	0	0	0	0	0	0	0	0	0	0	0	0	0	0	0	0	0	0	0	0	0	0	0	0	0	0	0	0	0	0	0	0	0	0	0	0	0	0	0	0	0	0	0	0	0	0	0	0	0	0	0	0	0	0	0	0	0	0	0	0	0	0	0	0	0	0	0	0	0	0	0
ENSAMXG00000015100	0	0	0	0	0	0	0	0	0	0	0	0	0	0	0	0	0	0	0	0	0	0	0	0	0	0	0	0	0	0	0	0	0	0	0	0	0	0	0	0	0	0	0	0	0	0	0	0	0	0	0	0	0	0	0	0	0	0	0	0	0	0	0	0	0	0	0	0	0	0	0	0	0	0	0	0	0	0	0	0	0	0	0	0	0	0	0	0	0	0	0	0	0	0	0	0	0	0	0	0	0	0	0	0	0	0	0	0	0	0	0	0	0	0	0	0	0	0	0	0	0	0	0	0	0	0	0	0	0	0	0.00708014726706316	0	0	0	0	0.00846492768835522	0	0	0	0	0	0	0	0	0	0	0	0	0	0	0	0	0	0	0	0	0	0	0	0	0	0	0	0	0	0	0	0	0	0	0	0	0	0	0	0	0	0	0	0	0	0	0	0	0	0	0
rad9a	0	0	0	0	0	0	0	0	0	0	0	0	0	0	0	0	0	0	0	0.0618194379318888	0.00644354807531219	0	0	0	0	0.0160782043861342	0.0626198657881347	0.00884405542392653	0	0	0.150991840642108	0	0.0841422569793957	0	0	0.15511801749651	0	0	0	0	0	0	0.196232339089482	0	0	0	0	0.0156620260083604	0.0223836831903016	0	0	0	0	0	0	0	0	0.0333100676061896	0.0361471687160674	0	0	0	0.622769231499966	0	0.0321938321737231	0.0615896272612519	0	0	0	0.028558862671853	0	0.0843725215571793	0.0156217370797201	0	0	0	0	0	0	0	0	0	0	0	0	0.0521691134211999	0.0305936701696419	0	0.0339830900144088	0.0896893162086532	0	0	0	0	0.121919263808455	0.0582747893558642	0.0279154162886454	0	0.0172169786957106	0.113023279418057	0	0.0499350843902926	0	0.0396244778321184	0.0561454594674106	0	0	0	0	0	0	0	0.0648417151658265	0	0.068911338671665	0	0.0971647330884782	0	0.195756009709498	0.0660962907381776	0.0266680473893869	0	0	0.146920545369064	0	0.0225843752258438	0.0307493727443098	0	0	0.012315801789486	0	0	0	0.012677259784943	0	0.0164758259211679	0	0	0	0	0	0.0874278720055954	0	0	0	0	0	0	0	0.0702434638456892	0	0	0.752898659840385	0	0	0	0	0	0	0	0	0	0	0	0	0.00793716306742779	0	0	0	0.0700054604259132	0.0395244419148802	0	0	0.0175669740887132	0	0.173250173250173	0	0	0	0	0	0	0	0	0	0	0
tbc1d10c	0	0	0	0	0	0	0	0	0.312402374258044	0	0	0	0	0	0	0	0	0	0	0	0	0	0	0	0	0	0	0	0	0	0	0	0.495218871175305	0	0	0	0	0	0	0	0	0	0	0	0.287786347415679	0	0	0	0	0	0	0.071127802435416	0	0	0	0	0.641016349191103	0	0.00567190845539753	0	0	0	0	0	0	0	0.0108324288255264	0	0	0	0	0	0	0	0	0	0.0192140677718598	0	0.0193961964058848	0	0	0	0.0521414493237254	0	0	0	0	0	0	0	0	0	0	0	0	0	0	0.515676567656766	0	0	0	0	0	0	0	0	0	0	0	0	0	0	0	0	0	0	0	0	0	0	0	0.0534856604944214	0	0	0	0	0	0	0	0	0	0	0	0	0	0	0	0	0	0	0	0	0	0	0.41812425628881	0	0	0	0	0	0	0	0	0	0	0	0	0	0	0.608040383484687	0.388189964298071	0.493571105496384	0.470736465575472	0.164607843075885	0.817282716483852	1.28822703313593	0.506565250494114	1.06627990464353	0.534499245517591	0.571392006057911	0.390983644363223	1.14678899082569	1.20851286843338	0.690904718594141	1.51752039852757	1.12836062161754	1.03731740064706	1.33362352981342	0.114303069364632	0.0572934570872007	0	0	0	0.0461936437546194	0.176582526759655	0.0905737324232117	0.172294968986906
ran	3.09261726650456	4.60083913673483	9.26115269315721	2.14727029020856	5.03531173987666	9.5464900543387	1.26278605660989	5.54297836133265	6.74115079347572	6.15641918835303	7.36730267283257	10.0460135831476	9.91638488946279	1.77509757546297	1.35038015517954	8.79859580189699	6.21252279524162	6.28993180006374	5.06801876246489	9.00279877167048	6.21308366015958	10.0347941824705	10.7181250438734	7.3929293064663	6.32684479627191	10.5105875462088	18.6113128093492	7.42858658241279	14.4852705397306	10.3588778297354	7.40110821628417	9.65046391794274	17.3021641727197	2.314290485966	8.00205986333448	11.7616780215905	6.91198928706086	6.19484228003874	6.03222072631261	5.99470519215222	5.45851739626372	3.85019624359657	3.69240784617218	7.11505729347992	8.67015280272085	1.84288001299861	4.17966310420304	6.9585813760168	8.68793748813936	8.13177348994977	7.90813913029682	7.67693405388386	5.71367982421123	7.04718648882356	4.36455163663308	0	8.80561259952304	6.63245664614076	7.18107279037338	7.7668418872463	7.5914057603195	8.69941575021294	8.91980219524399	8.73372652159322	6.64961740478719	7.47221440379073	7.18352656732496	7.81918487124036	7.25238055211676	7.91577973503387	7.07142123387861	7.06011285611415	6.78579391748192	6.39071868103098	4.28475683660749	6.16549674402977	5.41405983676561	6.18428213514068	6.41660893554409	6.83283517450055	7.75093888034946	9.63816285544629	4.57901363860929	6.39417059487113	7.5487441638091	6.65407429245238	7.15948199920987	7.66669189499865	6.74662117865962	8.13484642972781	8.57020256386074	7.81879955837111	7.78828390389018	6.05489796436604	6.36523293857666	6.24211653827033	7.85336626586055	5.23712105117227	4.7933337578107	7.17294762711961	5.03628382126971	7.30036096689432	5.06011438878517	7.08968500050778	6.34313967575489	6.91644818889595	7.63765142413929	6.95316419976846	5.83788809841739	8.61218069228307	5.48868433203356	6.53321061939157	6.82079574666004	6.35771882198291	8.93025096115793	6.83959737954397	5.99926957726676	6.08052654551173	3.96614882450933	7.49698185565655	7.14269511522486	5.42768325903187	5.3697408978422	5.87931723740422	7.78737103008873	8.30231940614798	7.6667886085321	10.2488038789043	2.52270433905146	6.42270663469223	6.57833615333505	8.75676326011629	8.3135358787774	7.00030830415787	14.0955388210103	9.16892203941484	8.27614856418463	6.73643924669292	7.25836247567983	5.78395912370477	12.7107415273347	8.80319435901412	8.13264421294291	8.356205915982	12.4330953709147	6.57104612712229	7.79373135278429	6.42813621583138	6.56387587410314	8.59030781034571	4.15129626284936	7.84656856762283	8.79013539770847	11.6853325405797	5.54827338953698	17.8686189198139	21.6816891515462	20.2403998696535	16.3815811168761	17.0471568341027	15.1540094851094	15.582837554036	11.6345620279596	8.13675456302603	16.196589590075	16.9267987386772	12.1531243838906	22.7331233605207	14.3771546338737	12.6410882892407	14.0193091918815	11.0987068065134	8.73656699259634	11.2130928445431	6.04705819149221	7.19605525724434	15.0906769509	6.78658304393796	6.14297775933793	8.83534628687003	4.54238602916718	6.66690374213108	7.52608837381311	12.967769303105	10.2068777224704	12.3403534499547	4.18000625220334
stx3a	0	0	0	0.728438228438229	0	0	0	0	0	0	0	0	0	0	0	0	0	0	0	0	0	0	0	0	0	0	0	0	0	0	0	0	0.0202744347487592	0	0	0	0	0	0	0	0	0	0	0	0	0	0	0	0	0	0	0	0	0	0	0	0	0.00318335892753911	0	0	0	0	0	0	0	0	0	0	0	0.0931596441143025	0	0	0.0126394286978229	0	0	0	0	0	0	0	0	0	0	0	0	0	0	0	0.0613455533675641	0	0	0	0	0	0	0	0.1185536455246	0	0	0	0	0.0853133131425159	0	0	0.143800060396025	0	0	0	0	0	0	0	0	0	0	0	0.0420588655882774	0	0	0	0	0	0	0	0	0	0	0	0	0	0	0	0	0	0	0	0	0	0	0	0	0	0	0	0.0628298567479266	0	0	0	0	0	0	0	0	0	0	0.182232346241458	0	0	0	0	0	0	0	0	0	0	0	0	0	0	0	0	0	0.0220674932214748	0	0	0	0	0	0	0	0	0	0	0	0	0
kdm2ab	0	0	0	0	0	0	0	0	0	0	0	0	0	0	0	0	0	0	0	0	0.0152591002933433	0	0	0	0	0	0	0.0142360305391327	0	0	0	0	0	0	0	0.121484541092146	0	0	0	0	0	0	0	0	0	0	0	0	0	0	0	0	0	0	0	0	0	0.0283081656854533	0.00298400127715255	0	0	0	0	0	0	0.0343427821774698	0	0	0	0	0	0	0.00326840643941437	0	0	0	0	0	0	0	0	0	0	0	0.00425413161262218	0.0215001978018198	0	0	0	0	0	0.93905531035778	0	0	0	0	0	0	0	0	0	0	0	0	0	0	0	0	0	0	0.185349940688019	0	0	0	0.0937769608762519	0	0	0	0.296991476344629	0	0	0	0.0924769963471586	0	0	0	0.0304920224362173	0	0	0	0	0.0162724434533949	0	0.0323505244020006	0	0	0.0516003859708871	0	0	0	0.0619893626253735	0	0	0.0755612310435762	0	0	0	0	0	0	0	0	0	0	0	0	0	0	0	0.00508827133105107	0	0	0	0	0	0	0	0	0.0307563604153339	0	0	0	0.044284235193426	0.0187681347101637	0	0	0	0	0	0	0	0	0	0	0	0.0287008283059049	0
ankrd13d	0	0	0	0	0	0	0	0	0	0.023813719560113	0	0	0	0	0	0	0	0	0	0	0.0358317793935454	0	0	0	0	0	0	0	0	0	0.0945894816496406	0	0.00851342055616474	0	0	0.0562556255625563	0	0	0	0	0	0	0	0	0	0	0	0.0207782535853302	0	0	0	0	0	0	0	0	0	0.00164317798509572	0.017986419292849	0	0.0612264890282132	0	0	0.337328504956753	0.049024390938115	0.076110078874982	0	0	0	0.0311765402769724	0	0.0897690243004749	0.0236014826251712	0.0238081066603178	0	0	0	0	0.0466734956213167	0	0.280583613916947	0	0	0	0.023578454951004	0.0118045915139153	0	0	0	0.0556991355494163	0.0833194467588735	0.194186069091403	0	0	0	0.145878920495988	0	0	0.0159486835159192	0.0552415991338117	0	0.0177983447539379	0	0.0310332105003138	0.0560149099153762	0	0	0	0	0	0	0	0	0	0	0	0	0	0	0.0151975683890578	0.0388911929065511	0	0.0233451226202566	0	0	0.027396209460459	0.0100763624592781	0	0	0.0525670442492364	0	0.0355018830245272	0	0.0431179014615976	0	0.00860473380825727	0	0	0	0	0.105309715874387	0	0	0	0	0	0	0	0.275846849828975	0	0	0	0	0	0	0	0	0	0	0	0.0138114870137493	0	0	0	0	0	0	0	0	0	0	0	0	0	0.487757291971515	0	0	0	0	0	0	0	0	0	0	0	0
ctbp1	0	0	0	0	0	0	0	0	0	0.0118105167927833	0	0	0	0	0	0	0	0	0	0	0.0157009287099332	0	0	0	0	0	0	0	0	0	0	0	0	0	0	0	0	0	0	0	0	0	0	0	0	0	0	0	0	0	0	0	0	0	0	0	0	0.00203037110310874	0	0	0	0	0	0	0	0	0	0	0	0	0	0	0.0195370112452388	0	0	0	0	0	0.078222193537996	0.0345835278656776	0	0	0	0	0	0	0	0	0	0	0	0	0	0	0	0	0	0	0	0	0	0	0	0	0	0	0	0	0	0	0	0.025246277436392	0	0	0	0	0	0	0	0	0	0.0329082682023859	0	0	0	0	0.0271712467740756	0	0	0	0	0.012481309239414	0.0368015073897427	0.0164745731438098	0	0.00843230754312071	0.0185803497936652	0	0	0	0	0	0	0	0	0	0	0	0	0	0	0	0	0	0	0	0	0	0	0	0	0	0	0	0	0	0	0	0	0	0	0	0	0	0	0	0	0	0	0	0	0	0	0	0	0	0
spon2a	0	0	0	0	0	0	0	0	0	0	0	0	0	0	0	0	0	0	0	0	0	0	0	0	0	0	0	0	0	0	0	0	0	0	0	0	0	0	0	0	0	0	0	0	0	0	0	0	0	0	0	0	0	0	0	0	0	0	0	0	0	0	0	0	0	0	0	0	0.0397322049387131	0	0	0	0	0	0	0	0	0	0	0	0	0	0	0	0	0	0	0	0	0	0	0	0	0	0	0.0192122958693564	0	0	0	0	0	0	0	0	0	0	0	0	0	0	0	0	0	0	0	0	0	0	0	0	0	0	0	0	0	0	0	0	0	0	0	0	0	0	0	0	0	0	0	0	0.0436490615451768	0	0	0	0	0	0	0	0	0	0	0	0	0	0	0	0	0	0	0	0	0	0	0	0	0	0	0	0	0	0	0	0	0	0	0	0	0	0	0	0	0	0	0	0	0	0
kdm3b	1.06837606837607	0.457836704701746	0	0.23204009652868	0	0.203250074718653	0.0230029347064902	0.0347005343882296	0.245556894261365	2.1537783744941	0.79784657878886	2.34096217487484	1.75472733797896	0.0845132107994888	0.0335649674318284	0.0482259892000871	0.166637743543953	0	0	0.163434342925155	0.255477723140223	0.685023902296707	1.26083027774447	0.572708316611525	0.549611463382253	0.259452164998635	0.209240390219984	0.284291577486058	0.222970058297776	0.360446435081322	0.150779091639399	0	0.168294687842953	0.580992410003048	0.586095395716274	0.289539040877256	0.656662007801049	0	0	0	0.271323455122147	0	0.544237944768449	0	0	0	0.784499432810257	0.246640367143432	0.603169727877906	0.528094634558513	0.334672021419009	0.94338075206658	0.359473524948714	0.137372330675815	0	0	0.282414075517524	0.215935339327754	0.306012742941832	0.184030978026305	0.155234739088412	0.665225908778564	0.413027774159255	0.159688288460924	0.317312597787839	0.149077527902709	0.272241380335553	0.456743448316602	0.164520798689257	0.396986865581774	0.238419349913462	0	0.198459715786332	0.194468395525585	0.0961538461538462	0	0.206354912750021	0.163119846277622	0.394437749417364	0.109483411112125	0.0955055106679655	0.522374012885801	0	0.0573710299247292	0.347232133106567	0.372874542743976	0.159133733809741	0.166455028975963	0.3972139726015	0	0.143646762439899	0.109214420672106	0.714400903057464	0.256386074301529	0.173738243998312	0.131201199777079	0.164837278421769	0	0.260138293150372	0.198629415813153	0.0424250137881295	0.382754199419727	0	0.294680139325393	0.322156645381822	0.758035172832019	0.382936245881618	0.285714285714286	0.59379725960893	0.422413435590689	0	0.219700161939592	0.280150673134286	0.335135576283457	0.269457491744738	0.292399560759651	0.16364634391392	0.396162090748562	0.575969689797708	0.263811443830508	0.253527328056554	0.512233369407374	0.314013611043224	0.264895176798572	0.219080091027315	0.215018022220876	0.255486220175798	0.281266296140852	0	0.285641466366633	0.608963318426054	0.352709235855863	0.247658084069465	0.501448937971619	0	0.28095769033654	0.197751168605443	0.1359817946875	0.0956105209817288	0	0.381047922874864	0.128663309910913	0.3512592644631	0.296683713196535	0.058977564934299	0.875435599126768	0	0.402313523096881	0.777017162320042	0.549014311525258	0	0.235543516664704	0	0.408903646313718	0	0.454157320651162	0.219212101514493	0.159482869734716	0.254932952633457	0.0535721975692206	0.0336352823720146	0.21111330297882	0	0.0819496992268099	0	0.208522375043606	0.116444230120556	0	0.120678479226189	0.281487101302444	0.163567541773271	0	0.128107075885923	0.0689990323404212	0	0.518289984132781	0.862663906142167	0	0.161905056304134	0.158149428269088	1.10558319513543	0	0.449863995979863	0.19126783802457	0.12798988790882	0.113399615109863	0.0983864620228256
REEP2	0	0	0	0	0	0	0	0	0	0	0	0	0	0	0	0	0	0	0	0	0	0	0	0	0	0.0633447934087804	0	0	0	0	0.108932461873638	0	0	0	0	0	0	0	0	0	0	0	0	0	0	0	0	0.0861762870066612	0.014110183601709	0.706214689265537	0	0.0702582693983082	0	0.077380814200927	0	0	0	0.0589910036991291	0.0575235589790866	0	0.0452112268518518	0.335886067445922	0	0	0.062119264391129	0.151654433948472	0	0.0704622322435175	0.0876897725913962	0.0396660121774657	0	0	0.0890944336712791	0.0425718506409192	0.163612565445026	0.273740111138485	0.12944754429703	0.0591940987440891	0	0.194690487197648	0	0.403388463089956	0	0	0	0.0528371932156757	0.0740452786879177	0	0.0386868147597936	0	0	0.144542090656799	0	0.077962164956134	0.22677892014246	0.0384467512495194	0.210798683568676	0	0.0224123788050616	0.0204622839182818	0.0455958340598299	0.0328439583538608	0.125250501002004	0.0654037290875111	0.0332643652161186	0	0	0	0	0	0	0.0397984605955442	0.0346765273454032	0.107572794462832	0	0	0.264548284022312	0.19315087014467	0	0.0302650917460482	0.0322757828152607	0.268111107238527	0.105069608615708	0	0	0.0686914093564205	0.0780043898134594	0	0	0.176227957363312	0.0562357358677356	0.0602794067056739	0	0.0393871361613297	0	0.138897034477833	0.0514002542369259	0	0.152179988494481	0	0.166867359478556	0.202698734743131	0	0	0	0.15890672175433	0	0	0	0	0	0	0	0	0	0	0	0	0	0	0	0	0	0	0	0	0	0	0	0.0493544438741264	0	0	0	0	0	0	0	0	0	0	0	0	0	0	0	0	0
ENSAMXG00000016062	0	0	0	0	0	0	0	0	0	0	0	0	0	0	0	0	0	0	0	0.0108778891673628	0	0	0	0	0	0.00798984969494754	0.0644338200234539	0.00889981390489125	0	0	0	0	0	0	0.0994352080184552	0.100517665979796	0	0	0	0	0.0196645232336342	0	0	0	0	0	0	0.0531577408681547	0.0378698121911949	0.706214689265537	0.570776255707763	0.0702582693983082	0	0	0	0	0	0.081781109424071	0.0764687376042938	0.179762285205797	0.251433927254244	0.550600154168043	0	0	0.0829629427243147	0.0597492919708901	0.0287051947790992	0.109573621480063	0.0876897725913962	0.0692430603880543	0.157728706624606	0	0.0946845045742544	0.167407118620341	0	0.375054154278005	0.250645798124747	0.0828360461785832	0.00998619907288128	0.181893110148102	0	0.403388463089956	0	0	0.0428165315494609	0.0763439125702522	0.0740452786879177	0.0557252078550253	0.0446600033941602	0	0	0.144542090656799	0	0.0180127602393536	0.200326023160938	0	0.243944192352236	0	0.0379441638265188	0	0.169384956917796	0	0	0.0440400473034511	0.0332643652161186	0	0.0555852009960868	0	0	0.271237929912119	0	0.177111425484347	0.0798073866863922	0.162251792504834	0.107677873826537	0	0.264548284022312	0	0	0.0820683122501278	0.100002662398925	0.0728645229924002	0.105069608615708	0	0	0.0179171011563697	0.0774792359418587	0	0	0.223244432427832	0.113301119612107	0.0730332577169673	0	0.0125322705967867	0	0.16121006755162	0.0863259536235327	0	0.293680976203284	0	0.189790626135748	0.202698734743131	0	0.0938279478886337	0	0.15890672175433	0.398628717212788	0	0	0	0	0	0	0	0	0	0	0	0	0	0	0	0	0	0	0	0	0	0	0.148126203525404	0	0	0	0	0	0.0580477384601096	0	0	0	0	0	0	0	0	0	0	0
ENSAMXG00000002632	0	0	0	0	0	0	0	0	0	0	0	0	0	0	0	0	0	0	0	0	0	0	0	0	0	0	0	0	0	0	0	0	0	0	0	0	0	0	0	0	0	0	0	0	0	0	0	0	0	0	0	0	0	0	0	0	0	0	0	0	0	0	0	0	0	0	0	0	0	0	0	0	0	0	0	0	0	0	0	0	0	0	0	0	0	0	0	0	0	0	0	0	0	0	0	0	0	0	0	0	0	0	0	0	0	0	0	0	0	0	0	0	0	0	0	0	0	0	0	0	0	0	0	0	0	0	0	0	0	0	0	0	0	0	0	0	0	0	0	0	0	0	0	0	0	0	0	0	0	0	0	0	0	0	0	0	0	0	0	0	0	0	0	0	0	0	0	0	0	0	0	0	0	0	0	0	0	0	0	0	0	0	0	0	0	0	0
ENSAMXG00000002636	0	0	0	0	0	0	0	0	0	0	0	0	0	0	0.019124847001224	0	0	0	0	0.0430266533675671	0.0230571471391845	0	0	0	0	0.0739923665288086	0.00666729783752862	0	0	0	0	0	0	0	0	0	0	0	0	0	0	0	0	0	0	0	0	0	0	0	0	0	0	0	0	0	0	0	0	0	0	0	0	0	0	0	0	0	0	0	0	0	0	0	0	0	0	0	0	0	0	0	0	0	0	0	0	0	0	0	0	0	0	0	0	0	0	0	0	0	0	0	0	0	0	0	0	0	0	0	0	0	0	0	0	0	0	0	0	0	0	0	0	0	0	0	0	0	0	0	0	0	0	0	0	0	0	0	0	0	0	0	0	0	0	0	0	0	0	0	0	0	0	0.360282461449777	0	0.0353356890459364	0	0	0	0	0	0	0	0	0	0	0	0	0	0	0	0	0	0	0	0	0	0	0	0	0	0	0	0	0	0	0
ENSAMXG00000002646	0	0	0	0	0	0	0	0	0	0	0	0	0	0	0	0	0	0	0	0	0	0	0	0	0	0	0	0	0	0	0	0	0	0	0	0	0	0	0	0	0	0	0	0	0	0	0	0	0	0	0	0	0	0	0	0	0	0	0	0	0	0	0	0	0	0	0	0	0	0	0	0	0	0	0	0	0	0	0	0	0	0	0	0	0	0	0	0	0	0	0	0	0	0	0	0	0	0	0	0	0	0	0	0	0	0	0	0	0	0	0	0	0	0	0	0	0	0	0	0	0	0	0	0	0	0	0	0	0	0	0	0	0	0	0	0	0	0	0	0	0	0	0	0	0	0	0	0	0	0	0	0	0	0	0	0	0	0	0	0	0	0	0	0	0	0	0	0	0	0	0	0	0	0	0	0	0	0	0	0	0	0	0	0	0	0	0
ENSAMXG00000002650	0	0	0	0	0	0	0	0	0	0	0	0	0	0	0	0	0	0	0	0	0	0	0	0	0	0	0	0	0	0	0	0	0	0	0	0	0	0	0	0	0	0	0	0	0	0	0	0	0	0	0	0	0	0	0	0	0	0	0	0	0	0	0	0	0	0	0	0	0	0	0	0	0	0	0	0	0	0	0	0	0	0	0	0	0	0	0	0	0	0	0	0	0	0	0	0	0	0	0	0	0	0	0	0	0	0	0	0	0	0	0	0	0	0	0	0	0	0	0	0	0	0	0	0	0	0	0	0	0	0	0	0	0	0	0	0	0	0	0	0	0	0	0	0	0	0	0	0	0	0	0	0	0	0	0	0	0	0	0	0	0	0	0	0	0	0	0	0	0	0	0	0	0	0	0	0	0	0	0	0	0	0	0	0	0	0	0
ENSAMXG00000002654	0	0	0	0	0	0	0	0	0	0	0	0	0	0	0	0	0	0	0	0.0391898670679709	0	0	0	0	0	0	0	0.0358820342242842	0	0	0	0	0	0	0	0	0	0	0	0	0	0	0	0	0	0	0	0	0	0	0	0	0	0	0	0	0	0.00760784886551758	0	0	0	0	0	0	0	0	0	0	0	0	0	0	0	0	0	0	0	0.0677984487714921	0	0	0	0	0	0	0.0221093173085001	0.0077044451566776	0	0	0	0	0	0	0	0	0	0	0	0	0	0	0	0	0	0	0.0370791974578502	0	0	0	0	0	0	0	0	0	0	0	0.0452419084846675	0	0	0	0	0.0555882908824085	0	0	0	0	0	0	0	0	0	0	0	0	0	0	0	0	0	0	0	0	0	0	0.020271475601252	0	0	0	0	0	0	0	0	0	0	0.0516129032258065	0	0	0	0	0	0	0	0	0	0	0	0	0	0	0	0	0	0	0	0	0	0	0	0	0	0	0	0	0	0	0
ENSAMXG00000002666	0	0	0	0	0	0	0	0	0	0.033991638057038	0	0	0	0	0	0	0	0	0	0.0091809154474411	0	0	0	0	0	0	0	0	0.176541204717181	0	0	0	0	0	0	0.260992141282515	0	0	1.45623998835008	0	0	0	0	0	0	0	0	0.0239511205531751	0.067345774609102	0	0	0	0	0	0	0	0	0.00541575681952099	0	0	0	0	0	0	0	0.0308248102732928	0	0	0	0.0375219034111162	0	0	0	0	0	0	0	0	0	0	0	0	0	0	0	0	0	0	0	0	0	0	0	0	0	0	0.0482625482625483	0	0	0	0	0	0	0	0	0	0	0.454959053685168	0	0	0	0	0.0430663221360896	0	0	0	0.0267428302472107	0	0	0	0	0	0	0	0	0	0.0106477222392586	0.277008310249308	0	0	0.00559293500450231	0.0114881522685654	0	0	0	0	0	0	0	0	0	0	0	0.0696155827520432	0	0	0	0	0	0	0	0	0	0	0	0	0	0	0	0	0	0	0	0	0	0	0	0	0	0	0.0260128087070073	0	0	0	0	0	0	0	0	0	0	0	0	0	0	0	0
nol9	0	0.169227645028092	0	0	0	0	0.0214474451803301	0.23092232603405	0	0.228177614701848	0	0.391413122041118	0	0.0297830921471576	0	0	0	0	0	0.12591931401742	0.0633818679215733	0.194859603655566	0.121060978414828	0	0.159202712814226	0.048237521591786	0.111439695815293	0.00957038539942004	0.0521015145910292	0	0.0781372089388967	0	0.0735941386129398	0	0.147548914616375	0.558790503759706	0.122728335922927	0	0.295709258656888	0	0.266296180816918	0	0	0.159489633173844	0.574448529411765	0	0	0.104305578940199	0.227167681863796	0	0	0.0638569604086845	0.108436347863804	0.100737397751541	0	0	0.31864385176688	0.083521504821469	0.155037253964063	0	0.132249233600102	0	0	0.16874219567345	0.139292974075878	0.0844445658665177	0.0656210096453817	0.0665247472059606	0.252752783262363	0.386141225090679	0.109254288681972	0.0897690243004749	0.0615864716517715	0.0116620115803775	0.320455604520602	0	0.208181981886981	0.0262158243959219	0.0777802328396454	0.089567371507963	0	0.169554749228526	0	0	0.226375749652517	0.109293532260006	0.0639679747584563	0.127987104562441	0.218950991180148	0	0.0754534753870763	0.135784699780029	0	0.205486695160161	0.245448000138012	0.118440797052333	0.0421407501053519	0	0.0688370270332927	0.0899423530199279	0.077402376252951	0.358105273042665	0	0.137221435209959	0.0569860177150239	0.911860268416651	0.100785009620051	0	0.442129056137278	0	0	0.138866104248807	0.198497913667107	0.207586128734052	0.176172752938523	0	0.059345772207188	0	0.296991476344629	0.0723918406667074	0.174138503415244	0.422997501678232	0.0996185070557451	0.0979010025062657	0.213428949502711	0.0606011663818113	0.200670002036374	0	0	0.13744141566877	0.0797480580593127	0.274769163872754	0.12852441918835	0.112583044982352	0	0.109229390391787	0.0892531446049148	0.288234024864958	0.14750676687293	0	0.150128773772988	0.328033895880784	0.261349083971461	0.452688181321745	0	0.180515190353268	0.310655483069276	0.210673632748067	0.315587497685692	0	0	0.190095998479232	0.273022633576324	0	0.318228105906314	0.107671601615074	0.0281658404686796	0	0	0.0334798245681716	0.0495793013696277	0.158982511923688	0.0909090909090909	0.0951922932577689	0.289125972186081	0.0468568429733478	0.032682301879886	0	0.0185432428423083	0.292918807663473	0.11201944981429	0	0.063543623398877	0	0	0.173250173250173	0	0	0.0576334705188293	0.30750307503075	0	0	0.0316792538902124	0.0742280285035629	0.138698209287573	0.110481006232991	0
zbtb48	0	0	0	0	0	0	0	0	0	0	0	0	0	0	0	0	0	0	0	0	0.0268737738840665	0	0	0	0	0	0	0	0	0	0	0	0	0	0	0	0	0	0	0	0	0	0	0	0	0	0	0.00949056542890712	0	0	0	0	0	0	0	0	0	0	0	0	0	0	0	0	0	0	0	0	0	0	0	0	0	0	0	0	0	0	0	0	0	0	0	0	0	0	0	0	0	0	0	0	0	0	0	0	0	0	0	0	0	0	0	0	0	0	0	0	0	0	0	0	0.0063003397143174	0	0	0.126614332742466	0	0	0	0	0	0	0	0	0	0	0	0	0	0	0	0	0	0	0	0.00847148202648016	0	0	0	0	0	0	0	0	0	0	0	0	0	0	0	0	0	0	0	0	0	0	0	0	0	0	0	0	0	0	0	0	0	0	0	0	0	0	0	0	0	0	0.00301242565333488	0	0	0	0	0	0	0	0
klhl21	0	0	0	0	0	0	0	0.180082838105529	0	0.0226818060161222	0	0.133189488685553	0	0.0349516821581954	0	0.099642284199723	0	0	0	0.0813111391035516	0.0470855077507997	0	0	0	0	0.0731340580757146	0.129476655359039	0	0	0	0	0	0.0834878795370498	0.338684549210865	0	0	0	0	0	0	0.0549507773943283	0	0	0	0	0	0	0.00829966436157322	0.0254348080435037	0	1.4717308152044	0.128668191906758	0.139493360116059	0.0843120557808561	0.614892701223636	0	0	0.0131308292558175	0.0176056761155237	0.164210876256046	0.0744047619047619	0	0	0	0.0727736462718947	0.0287357973321686	0	0.188991485159807	0.0159517109805198	0.0482120559067	0	0	0.0831619985754144	0.0429323915397709	0.0109533824044865	0.273740111138485	0.0193913444794781	0.0389954249081958	0.0213433049253945	0.112191893013811	0	0	0	0.234785875281743	0.0381745719671256	0.0283537448758692	0.079385597909571	0.0797460884543613	0	0	0	0	0.22862666852695	0.0497665310763474	0.0217850685140405	0.0455996352029184	0.0760890241582652	0	0.0155669106953343	0.035793799082247	0	0.0879275477006946	0.20987239758227	0.0287086773219879	0	0	0.0471911809121111	0.321543408360129	0	0	0	0.0704249406530057	0.0739290532921474	0.0328709486555782	0.0327681912613788	0.0756629970113116	0	0	0	0.0114626318202659	0.0732186065970913	0.075216352062952	0	0	0.16788382439352	0.0608448883328685	0.0231952675486594	0	0	0.0812085490472772	0.0550263639616978	0.104185555742816	0.0891618187676148	0	0	0.131478835840073	0	0	0.0737533834364651	0	0.0373619476036047	0.180330375067094	0	0.0483682955496331	0	0	0.226736803918012	0	0	0.388999105302058	0.677231477719085	0	0	0	0.319203268641471	0	0	0	0	0	0	0	0	0	0	0.0229629561591241	0	0	0	0.0369609249101849	0	0	0	0	0	0	0	0	0	0	0	0	0.0784525050149023	0	0.0280504908835905	0.0214019107625929	0
ENSAMXG00000028787	0	0	0	0	0	0	0	0	0	0	0	0	0	0	0	0	0	0	0	0	0	0	0	0	0	0	0	0	0	0	0	0	0	0	0	0	0	0	0	0	0	0	0	0	0	0	0	0	0	0	0	0	0	0	0	0	0	0	0	0	0	0	0	0	0	0	0	0	0.0657540011309688	0	0	0	0	0	0	0	0	0	0	0	0	0	0	0	0	0	0	0	0	0	0	0	0	0	0	0	0	0	0	0	0	0	0	0	0	0	0	0	0	0	0	0	0	0	0	0	0.121185680699968	0	0	0	0	0	0	0	0	0	0	0	0	0.0211202162710146	0	0	0	0	0	0	0	0	0	0	0	0	0	0	0	0	0	0	0	0	0	0	0	0	0	0	0	0	0	0	0	0	0	0	0	0	0	0	0.0397709195036589	0	0	0	0	0	0	0	0	0	0	0	0	0	0	0	0	0	0
ENSAMXG00000002720	0	0	0	0	0	0	0	0	0	0.012757787034261	0	0	0	0	0.0311072952828897	0	0	0	0	0	0	0	0	0	0	0	0	0	0	0	0.0377672029609487	0	0	0	0	0.0771105147897967	0	0	0	0	0	0	0	0	0	0	0	0.0589571596605562	0.426524627944572	0	0	0.0662875021543438	0	0.25438394920371	0	0	0	0.0515761913765863	0.14820886002435	0.184226956185596	0	0	0	0	0.0908162126472092	0.0925728425955635	0.0456408430776533	0	0.301457709684158	0	0	0.448294766448761	0.0317868012529731	0.0115425325008859	0	0	0.0618205685689734	0	0.0301705541425679	0	0	0	0.02007766039039	0	0.0964313373978475	0.059685728367572	0.0401896953621092	0	0.0784097157646281	0	0	0.194186069091403	0	0.0548388083613189	0.103368408041019	0.116989084826988	0.809332610962886	0	0.0527415891498047	0.043198970136552	0.0478102887741442	0	0	0.0384661689139162	0.0493308273273051	0	0	0	0	0	0	0	0.0674826618586671	0.0781738586616635	0.122141083287609	0.0817527795945062	0.226773982186181	0	0	0.0181818181818182	0	0	0	0.0636521030654853	0	0	0.0022383532882529	0	0	0.130615598963835	0.0288450444213684	0.0398718640250498	0	0.0409265489343322	0	0	0	0	0	0	0	0	0.094495629577132	0.037428231366355	0	0	0	0.115484109386548	0	0	0	0	0	0.318735258494295	0	0	0	0	0	0	0	0	0	0	0	0	0	0	0	0	0	0	0	0	0	0	0	0	0	0	0	0	0	0	0.0312578144536134	0	0
olfml3a	0	0	0	0	0	0	0	0	0	0	0	0	0	0.979563260409421	0.904820455276669	0.678547888138753	1.30365908357987	2.78088314320993	0	0.0178062678062678	0.00786222241440988	0	0.260742594910305	0	0	0	0	0.111376663615934	0	0	0	0	0	0	0	0	0	0	0	0	0	0	0	0	0	0	0	0	0	0	0	0	0	0	0	0	0	0	0	0	0	0	0	0	0	0	0	0	0	0	0	0	0	0	0	0	0	0	0	0	0	0	0	0	0	0	0	0	0	0	0	0	0	0	0.022561395196679	0	0	0	0	0	0	0	0	0.0358909203149787	0	0	0	0	0	0	0	0	0.0391450047305142	0	0	0	0	0	0	0	0	0	0	0	0	0	0	0	0	0	0	0	0	0	0	0	0	0	0	0	0	0	0	0	0	0	0	0	0	0	0	0	0	0	0	0	0	0	0	0	0	0	0	0	0	0	0	0	0.0307563604153339	0	0	0	0	0	0	0	0	0	0	0	0	0	0	0	0	0	0
c1qtnf12	0	0	0	0	0	0	0	0	0	0	0	0	0	0	0	0	0	0	0	0	0	0	0	0	0	0	0	0	0	0	0	0	0	0	0	0	0	0	0	0	0	0	0	0	0	0	0	0	0	0	0	0	0	0	0	0	0	0	0	0	0	0	0	0	0	0	0	0	0	0	0	0	0	0	0	0	0	0	0	0	0	0	0	0	0	0	0	0	0	0	0	0	0	0	0	0.0347041471455839	0	0	0	0	0	0	0	0	0	0	0	0	0	0	0	0	0	0	0	0	0	0	0	0.0179340028694405	0	0	0	0	0	0	0	0	0	0	0	0	0	0.0103174897960026	0	0	0	0	0	0	0	0	0	0	0	0	0	0	0	0	0	0	0	0	0	0	0	0	0	0	0	0	0	0	0	0	0	0	0	0	0	0	0	0	0	0	0	0	0	0	0	0	0	0	0	0	0
sdf4	0	0	0	0	0	0	0	0.507356671740233	0	0.0170191329092165	0	0	0	0	0	0	0	0	0	0.00433702500902101	0.0342348510783978	0	0	0	0	0	0	0.00543267744618526	0	0	0	0	0.00852697691665514	0	0	0.132397856221243	0	0	0	0	0.0451960659948401	0	0.340217058483312	0.117566366400322	0.45318589685489	0	0	0.0335789096551885	0.0715019401477907	0	0	0	0	0	0	0	0	0.0603113256310225	0.0363072121440778	0	0	0	0	0	0.0190046865557046	0	0	0	0	0.0812917549114433	0	0	0.0372041078384081	0	0.0279955207166853	0	0	0.0848088622629948	0.0454349258274836	0	0.164902212987698	0	0	0	0.038480961412557	0.0775446867563601	0.097017997244341	0.04134315646731	0	0	0	0	0	0.0228636230611648	0	0.0336190956463271	0.0731662703493689	0	0.0041028031171457	0	0	0.0362884203650615	0	0.0390328918884689	0	0	0	0	0	0	0	0.0145792147051791	0.0790001221254931	0.108160726840084	0	0.12643823492224	0	0	0	0.0792855104570943	0.0237148410243524	0.0946629053938923	0	0.071176403598679	0	0.111134211190558	0.0373120667476691	0	2.06782464846981	0.06779486468439	0.0339353463780805	0.0264461357359412	0.0508378070603547	0.012814105767629	0	0.0283988717266342	0.0930482886754883	0.120445648900933	0.0722032087105951	0	0.0261858250891627	0	0	0	0	0	0	0	0.106870147427368	0	0	0	0	0	0	0	0	0	0	0.00765408437250286	0	0	0	0	0	0	0	0	0	0	0	0	0.0351760915141197	0	0	0.303674460977832	0	0	0.0248703797188472	0	0	0	0.0107038991093286	0	0.0365530476103445	0	0
ENSAMXG00000027150	0	0	0	0	0	0	0	0	0	0	0	0	0	0	0	0	0	0	0	0	0	0	0	0	0	0	0	0	0	0	0	0	0	0	0	0	0	0	0	0	0.0278614394891326	0	0	0	0	0	0	0	0	0	0	0	0	0	0	0	0	0.010562963714107	0	0	0	0	0	0	0	0	0	0	0	0	0	0	0	0	0	0	0	0	0	0	0	0	0	0	0	0	0	0	0	0	0	0	0	0	0	0	0	0	0	0	0	0	0	0	0	0	0	0	0	0	0	0	0	0	0	0	0	0	0	0	0	0	0	0	0	0	0	0	0	0	0	0	0	0	0	0.00933923946837313	0	0	0	0	0	0	0	0	0	0	0	0	0	0	0	0	0	0	0	0	0	0	0	0	0	0	0	0	0	0	0	0	0	0	0	0	0	0	0	0	0	0	0	0	0	0	0	0	0	0	0
ENSAMXG00000026771	0	0	0	0	0	0	0	0	0	0	0	0	0	0	0	0	0	0	0	0	0	0	0	0	0	0	0	0	0	0	0	0	0	0	0	0	0	0	0	0	0	0	0	0	0	0	0	0	0	0	0	0	0	0	0	0	0	0	0	0	0	0	0	0	0	0	0	0	0	0	0	0	0	0	0	0	0	0	0	0	0	0	0	0	0	0	0	0	0	0	0	0	0	0	0	0	0	0	0	0	0	0	0	0	0	0	0	0	0	0	0	0	0	0	0	0	0	0	0	0	0	0	0	0	0	0	0	0	0	0	0	0	0	0	0	0	0	0	0	0	0	0	0	0	0	0	0	0	0	0	0	0	0	0	0	0	0	0	0	0	0	0	0	0	0	0	0	0	0	0	0	0	0	0	0	0	0	0	0	0	0	0	0	0	0	0	0
nckap5l	0	0	0	0	0	0	0	0	0	0.0149121969841573	0	0	0	0	0	0	0	0	0	0	0	0	0	0	0	0	0	0	0	0	0	0	0.0501189815253378	0	0.0788146279949559	0	0.492732200049273	0	0	0	0.013186123451125	0	0	0	0	0	0	0.0286835941022178	0	0	0	0	0.117768984360279	0	0.614892701223636	0	0.20228992191609	0.0180047902741275	0	0	0	0	0	0	0	0	0.0150246253609666	0	0	0.0275079704344334	0	0	0.0146980351446933	0.0778907193207929	0	0	0	0.0669855177310665	0	0	0	0	0	0	0	0	0	0	0	0	0	0	0	0	0	0	0	0	0	0	0	0.0495982541414542	0	0	0.0215639003057761	0	0	0	0	0	0	0	0	0	0	0	0	0	0	0	0	0	0	0	0	0	0.00345720857373897	0	0	0	0	0	0	0	0	0	0	0.0478205771943667	0	0	0.062726599841929	0	0	0	0	0	0	0	0.105348545663327	0	0	0.0528806747574099	0	0	0.868055555555555	0	0	0	0	0	0	0	0	0	0	0	0	0	0	0	0	0	0.159070369161794	0.160710088896386	0	0.0561425571811945	0	0	0.0240010508856262	0	0	0	0.0811168163271928	0	0	0	0
ENSAMXG00000002810	0	0	0	0	0	0	0	0	0	0	0	0	0	0	0	0	0	0	0	0.0107832988267771	0	0	0	0	0	0	0	0	0	0	0	0	0	0	0	0	0	0	0	0	0	0	0	0	0	0	0	0.0118599341773653	0	0	0	0	0	0	0	0	0	0	0.00410943423364188	0	0	0	0	0	0	0.0153175011641301	0	0	0	0	0	0	0	0	0	0	0	0	0	0	0	0	0	0	0	0	0	0	0	0	0	0	0	0	0	0	0	0	0	0	0	0	0	0	0	0	0	0	0	0	0	0	0	0	0	0	0	0	0	0.00862366333218351	0	0	0	0	0	0	0	0	0	0	0	0.0216234140646258	0	0.0291309084765117	0	0	0	0	0	0	0	0	0	0	0	0	0	0	0	0.173457528924043	0	0	0	0	0	0	0	0	0	0	0	0	0	0	0	0	0	0	0	0	0.0167649090336036	0	0	0	0	0	0	0	0.00318512926847136	0	0	0	0	0	0	0	0
mlh3	0	0	0	0	0	0	0	0.126766812448501	0	0	0	0	0	0	0.126872962103046	0.049256473532034	0	0	0	0.0245213433772756	0.031750063500127	0	0	0	0	0.00354380712617087	0	0.0139671241830978	0	0	0	0	0.014352687676918	0	0	0.0915063779945462	0	0	0	2.14822771213749	0.0177831206175722	0	0	0.115821172110262	0	0	0	0.0914818203855618	0	0	0	0.0717493937176231	0	0	0	0	0	0.0492140222755665	0.0253168436625093	0	0	0	0	0	0.0206605847279447	0	0	0.104690117252931	0	0	0	0	0.0106954021487332	0.00967660776838072	0	0	0.0299752105009157	0	0	0	0	0	0	0	0.0439842981181946	0.0404374439544585	0.045982767058382	0	0.0280921760480489	0	0.149450023912004	0	0	0.117516591471876	0.0259524551022527	0.0295246530853262	0	0	0	0	0	0	0	0.00636652329256212	0.0317655953190219	0	0.0688325991189427	0	0	0	0	0.0706843660319211	0	0.0425658706848848	0	0	0	0	0.207271069104174	0	0.0541761278361779	0	0	0.136343804537522	0	0	0.0196670836873154	0.114711786636077	0	0.0205712640013166	0.0392662918732712	0.0288196065547313	0	0.0141976886162933	0	0	0	0	0	0	0.104504555256184	0	0	0.0599250936329588	0	0	0	0.0988767600063281	0	0	0	0	0.423621113276286	0	0	0	0	0	0	0	0	0	0.0572868927589368	0	0	0	0	0	0	0	0	0	0.0611330784693571	0.0475256832758336	0	0	0	0	0.0575246560175385	0	0	0.634880325058726	0.101710800636245	0	0.152478207607276	0	0.172294968986906
ccnt1	0	0	0	0	0	0	0	0	0	0	0	0	0	0	0	0	0.067958327953299	0	0	0.00241361199932033	0	0	0	0	0	0	0	0	0	0	0	0	0	0	0	0	0	0	0	0	0	0	0	0	0	0	0	0	0	0	0	0	0	0	0	0	0	0.00963405986990165	0	0	0	0	0	0	0	0	0	0	0	0	0	0	0.00461760461760462	0	0	0	0	0	0	0	0	0	0	0	0.0162134993595668	0	0	0	0	0	0	0	0	0	0	0	0	0	0	0	0	0	0	0	0	0	0	0	0	0	0	0	0	0	0	0	0	0	0	0	0.00995230853748835	0	0	0.124750499001996	0	0	0	0	0	0	0	0	0	0	0	0	0	0	0	0	0	0	0	0	0	0	0	0	0	0	0	0	0	0	0	0	0	0	0	0	0	0	0	0	0.132939831432294	0	0	0	0	0	0	0	0.014180937416687	0	0	0	0	0	0	0	0	0	0	0	0	0	0
pmelb	0	0	0	0	0	0	0.00322462478266029	0	0	0	0	0	0	0	0	0	0	0	0	0	0	0	0	0	0	0	0.0780993736430234	0	0	0	0	0	0.0177380445579679	2.0638086281352	1.47648552528591	0.882730386256517	0	0	0.591418517313777	2.33987929368164	0	0	0	0	0	0	0	0.0210746379377202	0	0	0	0	0	0	0	0	0	0.0446565534954896	0	0	0	0	0	0	0.0498759179139844	0	0	0	0	0	0	0	0.0220305563817014	0.0102122827209198	0	0	0	0.0502391382982999	0.019579395427428	0	0	0	0	0	0.0361352615108876	0	0	0	0	0	0	0.144927536231884	0	0.0294734856523072	0	0	0	0	0	0.032240280361478	0	0	0	0.00810284782689724	0	0	0	0	0	0	0	0	0	0	0.017921660836153	0	0	0.194533605680381	0	0	0.0188295548693229	0	0	0	0.196240040817929	0	0	0	0	0.0317919534565801	0	0	0	0	0	0.0131028970505379	0	0	0	0	0	0	0	0	0	0	0	0	0	0	0	0	0	0	0	0	0	0	0.147531793101413	0	0	0	0	0	0	0	0	0	0	0	0	0	0	0.00848422527993701	0	0	0	0	0.00678287080937284	0	0	0	0.0400450105919053	0	0.0357430077741042	0	0
tuba1c	3.13391857920815	3.93232645826648	0.774757978945361	1.35148996517718	0.886786875554242	3.22520491710987	0.246885198025987	5.20874872587289	1.06355145295014	1.82880311022187	1.6682524276421	4.99428586665653	1.93112625787671	0.421041992162717	0.233295330550912	0.71624702821956	0.594629275333807	1.28875961247109	5.14067163286777	3.67814421384592	3.35210140188813	3.65654350514781	1.63257818738517	2.99199478392996	1.44495853459005	4.79348744446391	26.2275635668081	2.11501933427003	13.2728462089817	10.4859502585458	7.41060490709576	5.90514556588282	20.139525428496	7.52507323182699	8.33834897931287	7.02602177326234	5.33424501441334	10.6415307259172	4.795219240617	14.2182859273605	3.21306344142206	2.74276915785106	2.07243121589711	7.16839366415134	2.38831721215	1.06042850131073	1.63472268901418	3.5247639882274	5.21537369538577	2.13718308673518	3.57759265913147	2.81457166018658	2.6312751292952	6.30302841580219	0	9.82318271119843	2.6649695991198	9.67449495246667	14.7989645106255	12.4056766072377	13.8192476487537	8.81726606950746	3.65573369121526	10.7061276170507	9.56018913054154	12.4359935526181	12.9862688468239	13.684225274565	13.5058029316545	9.56071117612032	12.3570680298988	16.1845100398401	8.14880610179805	6.9960049251363	6.44026210372921	7.22759287273119	8.38244294278867	8.81916877802197	7.7631850116399	8.2610657781778	9.04333398940213	4.25089184220255	4.21192231190505	2.78753252027726	7.0757860427195	3.91313136077465	5.23289817809711	2.52381852964343	2.49042180197597	4.02666316670844	7.08982594357931	21.8131408035777	16.6936375202079	9.0298248621451	10.8359824975974	9.39193960472093	10.3697869384378	10.8053062887751	8.96456269184882	14.0801070524859	5.12257623541665	13.0886230443604	10.56382585798	12.8638777363652	11.7469422071378	10.9896300364614	12.7773422475643	15.1146564263375	8.60455105502833	16.1458294316203	7.36473223677591	11.3910841497976	13.2947174148265	10.2205461083987	15.509275287981	12.0720308032436	9.97998751471736	15.3564891806261	6.16815342972996	11.5394269905682	11.2622469665474	11.2397796718861	9.60317142686067	12.2360207173542	10.8692648752458	21.6553778511365	17.6257111324303	14.3320046087542	73.4484638003404	6.30631226918075	6.23779396132559	5.78832271124029	6.25762341162245	12.8120725960961	0.934579439252337	20.2252876263144	19.7420121493737	12.5487361193666	18.0855850319662	45.5439240492146	31.7967405981535	21.2795114357141	15.3527749569568	26.9557649787187	2.92031945857647	11.4686726040062	11.8493082149406	10.9068894113151	6.29990455365398	12.3803194531862	4.71612130421725	17.1528218157584	4.65323839215029	1.79321058489463	8.7120647914823	4.30661153044793	2.64868108656342	4.14409457551332	4.58197935945319	1.5760763278229	2.15469351548304	1.93952705005111	0.815470706170439	0.957595712546758	0.843972304627665	1.66351084504479	1.57931234478725	3.47624238359356	1.83969730394653	3.1876565601558	2.88834210018517	8.56332581014111	2.32966709731833	3.54640887831142	5.48106859956492	5.9657435860777	2.07327265365041	1.55928656148559	4.11704546482807	3.29281904215106	1.57940456447919	2.83733139609131	6.42720879129367	3.40482821321672	1.6212274927356	1.57486132075165	4.56494953893514
jph2	0	0	0	0	0	0	0	0	0	0.0437634846236997	0	0	0	0	0	0	0	0	0	0.0264248266531372	0.00726720419753715	0	0	0	0	0	0	0	0	0	0	0	0.0478395652340312	0	0	0	0	0	0	0	0	0	0	0	0	0	0	0.00821246635968467	0.0150626455428126	0	0	0	0	0	0	0	0	0.0179175505991629	0.0147553916548889	0	0	0	0	0	0.012332828509553	0	0.0313891511400164	0	0	0	0	0	0.033186719189377	0.0403398226661396	0	0	0	0	0	0.0214296122954544	0.0583812059221895	0	0	0	0.00937825894498338	0.0220163449344794	0	0	0	0	0	0	0	0.0295903196643578	0.0250645411935734	0	0	0	0.00429491091710521	0	0	0	0	0.0188375670299546	0.0660956006768189	0	0	0	0	0.186887941989983	0	0	0	0	0	0	0	0	0	0	0.0268084634491416	0	0.0880785660809442	0.242812742812743	0	0	0	0	0	0	0.0559340033923735	0	0	0.033755957926574	0	0.0341562770302141	0.0185803497936652	0.114311842706904	0.0447445310996863	0	0	0	0	0	0	0	0	0	0	0	0	0.13889853462046	0	0	0	0	0	0	0	0	0	0	0	0	0	0	0	0	0	0	0	0	0	0.0236809699725301	0	0	0	0	0	0	0	0	0	0	0	0	0
gdap1l1	0	0	0	0	0	0	0.0330582883740611	0	0	0.0359101241412991	0	0	0	0	0	0	0	0	0	0	0.00778834396442285	0	0	0	0	0	0.0101366213830001	0	0	0	0	0	0	0	0.06227580709446	0.0824395511990832	0	0.729820464165815	0	0	0	0	0	0	0	0	0	0.0120764779193678	0.0182967215934249	0	0	0.135865873209967	0	0	0.61050061050061	0	0	0.105372586040196	0.0326257433794749	0	0.0676993067590988	0.246038775711052	0	0	0.0949850562894388	0.0844178853531445	0.072261285957442	0.0393576826196474	0.0880950939145441	0	0	0	0.0280870875712975	0	0	0	0.159867455578956	0.0629129151800657	0.0442101997162418	0.0165637231274297	0	0	0	0	0.0642098440669442	0.0801303583556869	0.0574741333274965	0.0309549605324253	0	0	0	0	0	0	0	0	0.0985221674876847	0	0.0633410134037388	0	0.0300543984612148	0	0	0.0321719933818984	0	0	0	0	0.23757007523808	0	0	0.0272989839318181	0.0330714077836865	0	0	0.111819300011182	0.104488825356047	0	0	0.0301893772109398	0.0288467453496291	0.0371806645671985	0.129156358646891	0	0	0	0.0482078910637762	0	0	0	0	0.00697399675569671	0.068463509733555	0.0139839799525663	0	0.0707304626359917	0.0454994244322809	0.125976316452507	0.102912421529279	0	0	0	0	0	0	0	0	0	0	0	0	0	0	0	0	0	0	0	0	0	0	0	0	0	0	0	0	0	0	0	0	0	0.0124388475159	0	0	0	0	0.503220611916264	0	0	0	0	0	0	0	0	0
mfsd5	0	0	0	0	0	0.37673297166968	0.0333964695032221	0	0	0	0	0	0	0.00662918964785745	0	0	0	0	0	0.0122867028387198	0.00535101308055148	0.0263139198004352	0	0	0.163145444163472	0	0	0	0	0	0	0	0.00566405364991617	0	0	0	0	0	0	0	0.0397036346610109	0	0	0.0619348445435402	0	0	0	0	0	0	0	0	0	0	0	0	0	0	0.00918634182729769	0	0	0.195068664169788	0	0	0	0.051788248210716	0.0275725917409059	0	0.0286902060243695	0.0542481745489264	0	0	0	0.00949315116609122	0	0	0	0.0327851653683741	0	0	0	0	0	0	0.0360006771126175	0.0442648496292205	0.0544040041347043	0	0.0532668562966751	0	0	0	0	0.00838975443188778	0	0	0	0	0.00703538163779463	0.0833784966857048	0	0	0	0	0.0227936332823516	0	0	0	0	0	0	0	0.117763260457844	0	0	0	0	0	0	0.0330850615259181	0.0247036151741467	0	0	0	0	0	0.00998874268699176	0	0	0.062125428760299	0.039483710995029	0.0428798539805384	0	0.0360711739089408	0	0.0281150758469112	0	0	0	0	0	0	0	0	0	0	0	0	0	0	0	0	0	0	0	0	0	0	0	0	0.00734768703996591	0	0	0	0	0	0.0276262936011979	0	0	0	0	0	0	0.0178790446868843	0	0	0	0	0	0	0	0	0	0	0	0	0
ENSAMXG00000002907	0	0	0	0	0	0	0	0	0	0	0	0	0	0	0	0	0	0	0	0	0	0	0	0	0	0	0	0	0	0	0	0	0	0	0	0	0	0	0	0	0	0	0	0	0	0	0	0	0	0	0	0	0	0	0	0	0	0	0	0	0	0	0	0	0	0	0	0	0	0	0	0	0	0	0	0	0	0	0	0	0	0	0	0	0	0	0	0	0	0	0	0	0	0	0	0	0	0	0	0	0	0.0508854060655404	0	0	0	0	0	0	0	0	0	0	0	0	0	0	0	0	0	0.0123031496062992	0	0	0	0	0	0	0	0	0	0	0	0	0	0	0	0	0	0	0	0	0	0	0	0	0	0	0	0	0	0	0	0	0	0	0	0	0	0	0	0	0	0	0	0	0	0	0	0	0	0	0	0	0	0	0	0	0	0	0	0	0	0	0	0	0	0	0
ENSAMXG00000016076	0	0	0	0	0	0	0	0	0	0	0	0	0	0	0	0	0	0	0	0.0246957483799589	0	0	0	0	0	0	0	0	0	0	0	0	0	0	0	0	0	0	0	0	0	0	0	0	0	0	0	0	0	0	0	0	0	0	0	0	0	0.0312803159305406	0	0	0	0	0	0	0.0186348830102045	0	0	0.0302078298695022	0	0	0	0	0	0	0	0	0	0	0	0	0	0.246596961925429	0	0	0	0	0	0	0	0	0	0	0	0	0.0528136470463968	0	0	0	0.0293501294340708	0	0	0	0	0	0	0	0	0	0	0	0	0	0	0	0	0	0	0	0	0	0	0	0	0	0	0	0.0140238292907308	0.0948991696322657	0	0	0	0.0159395063853663	0	0	0	0	0	0	0	0	0	0	0	0	0.177897957731445	0	0	0	0.134291277781508	0	0	0	0	0	0	0	0	0	0	0.0307123513458535	0.0162583553848408	0	0	0	0	0	0	0	0	0	0	0	0.049368205372558	0.0279405313730256	0	0	0	0	0.00905226415230977	0.0271709596782958	0	0	0	0	0.0280261203441608	0	0
prss16	0	0	0	0	0	0	0	0	0	0	0	0	0	0.00534206297651202	0	0	0.180300380433803	0	0	0.00821244612635341	0.013599336352386	0	0	0	0	0	0	0	0.401735497348546	0	0	0	0	0	0	0	0	0	0	0	0	0	0	0	0	0	0	0.00983804608534308	0.0261413304891566	0	0	0	0	0	0	0	0	0.0153917223059158	0.00790888959190129	0	0	0	0	0.337723741979061	0.0226802869880529	0.0151311568677295	0	0	0.0176726842156421	0	0	0	0.0364670785536227	0.0254311797600538	0	0	0.0193432951303255	0	0	0	0	0	0	0	0	0	0	0	0.0386868147597936	0	0	0	0	0.0550580948639687	0	0.0410761963442185	0	0.631632137443153	0.116885010305697	0.0542140041825328	0	0	0	0.0233382896670139	0	0	0	0	0	0	0	0	0.0137202442203471	0	0	0.123350191192796	0	0	0	0	0	0.0599322765275239	0	0.172890733056708	0	0	0.0253338047857587	0	0	0	0.036823460963449	0	0	0	0	0.0108487050443224	0	0	0	0	0	0	0	0	0	0	0	0	0	0.066034060368338	0	0.165727543917799	0	0	0	0	0	0.13430029546065	0	0	0	0	0	0	0	0	0	0	0	0	0	0	0	0.0275422911881194	0	0	0	0	0.0192073413794202	0	0	0	0.0800550778935908	0	0	0	0
serpine2	0	0.244486822160286	0	0	0	0	0	0	0	0	0	0	0	0	0	0.00927805591327616	0	0	0	0.582041690992729	0.483647595221805	0.598208808178247	0.228197043543366	0.0677107666890112	0	0.270209738101989	0.0496385015691782	0	0.280330124810895	0.612615657291408	0.11242717034039	0	0.028037576808159	0.675009226779815	0.327662204550362	0.109645516046621	0	0.175944823703287	0	1.19331742243437	0	0	0	0	0	0	0	0	0	0	0	0	0	0	0	9.82318271119843	0	0	0.00988078828928972	0	0	0	0	0	0	0	0	0	0	0.0114755753853498	0	0	0.00773036487322202	0	0	0.189868610921242	0	0	0.037017294479981	0	0	0	0	0	0.0322376802268531	0	0	0.0969048588096207	0	0	0	0	0	0.0163655407174653	0.0741070105231955	0	0	0	0.0521207951548509	0	0.0232498663132687	0	0	0	0	0.779119594857811	0	0	0	0.271237929912119	0	0	0	0.11772861015705	0.017921660836153	0	0.0295565920067153	0	0	0	0.0548905390187699	0.143929630424773	0	0	0	0	0.00567178299304526	0	0	0.0552302487081204	0.0305717840776034	0.0121875121875122	0.267075226150794	0	0	0	0.0223404778181396	0.0241048077038965	0	0	0	0.0549028220050511	0.281499831100101	0	0.197269786159552	0	0	0	0.180554301706238	0	0	0	0	0	0	0	0	0	0	0	0	0	0	0	0	0	0	0	0.054945054945055	0	0	0	0.234845127122965	0.316110013570019	1.85263135926658	0	0.52271182896869	0	0	0.0512505125051251	0	0	0.0358932391494738	0	0	0	0
wdfy1	0	0	0	0	0	0	0	0	0	0.0112330899871606	0	0	0	0	0	0	0	0	0	0.0229340965800675	0	0	0.13792152265361	0	0	0	0.0358908611657323	0.0716554558413725	0.401735497348546	0	0	0	0	0	0	0	0	0	0	0	0.0252525411442216	0	0	0	0	0	0	0.038353879211397	0	0	0	0	0	0	0	0	0	0.00577898391593197	0.00304997072028109	0	0.0705099277978339	0	0	0	0	0	0	0	0	0	0	0	0	0.0782772737591095	0	0	0	0	0.0424498667074185	0	0	0	0	0	0	0.00907394905522043	0.0424412189118072	0	0	0	0	0	0	0	0	0	0	0	0	0	0	0	0	0.0333771896061658	0	0	0	0	0	0	0	0	0.0422679279416365	0	0	0	0.0279552938940047	0	0	0	0.0229240023474178	0	0.0386607902265522	0	0	0	0.0178981167601545	0	0	0	0.019147294391566	0	0	0	0	0.0123347452505063	0.0380534879827085	0	0	0	0	0	0	0	0	0	0	0	0	0	0	0	0	0	0	0	0	0	0	0	0.0101550163241887	0	0	0	0	0	0	0	0	0	0	0	0	0	0	0.0780676690555373	0	0	0.00318512926847136	0	0	0	0	0	0.0350440679154036	0	0
flj13639	0	0	0	0	1.74825174825175	0.0917692187686406	0.358143762996848	1.36291777376579	0	0.124492563194919	0	0.435388366422849	0	0.336378031180883	0.236249169623705	0.00927805591327616	0.12706164898848	0	0	0.113010313539798	0.341032126932166	0.088529066508137	0	0	0.223263801468367	0.0342047751664293	0.200239711205919	0.121673857903653	0.194363459669582	0.0552987237054569	0.240737279752809	0	0.13367695009833	0.815993472052224	2.01136159618295	0.805628695279127	23.6121146022677	0	0.557165143748607	0	174.177240138358	183.002087891932	173.723022697024	73.6326573895356	74.7939039585518	92.5050735922275	247.795494476329	0.156674090670284	0.32240310410784	0	1.70495766793671	0.161436135864652	0.438613465433389	0.187083738681434	0	0	0	0.149035537081391	0.143339088258486	0.242369346294097	0.152737047898338	0	0.604563530205255	0	0.0375746764109086	0.114931718289939	0.157123632799923	0.0343973582828839	0.258200285793884	0.0275079704344334	0.312977831828203	0.0843725215571793	0.135953640534569	0.176334328277154	0	0.554874691310942	0	0.564585894740666	0.226840745110916	0.142245934202477	0.398569610564032	0	0.0326944831329161	0.25000764874186	0.147403876703735	0.188831350847958	0.20467785874673	0.128910756840913	0.166346222567577	0	0	0.144542090656799	0	0.0322641010253531	0.0427382073806804	0.0638289469125855	0.324964961023192	0	0.123846288641589	0.108598295411218	0	0.0806104423639376	0	0.705646699692075	0.353108618361649	0	0.0835366060204697	0.167000668002672	0.338922554712349	0	0	0.197971537236796	0.370319568360736	0.749360646902673	0.13758950803035	0.116587484333557	0.0303433041430747	0.109682797350064	3.26690623979092	0.194358050150736	0.109223680452816	0.274829928515428	0.317360669367874	0.162490145758902	0.0629489043743194	0.102477752197086	0.145148446231594	0.265604249667995	0	0.333510241638139	0.115365593579062	0.234341412291105	0.256953381953382	0.11982300799666	0	0.109098442047711	0.178354635385062	0.18621567525882	4.0328397539332	0	0.168969048271238	0.254511709973013	0.746279533708799	0.266209510155758	0	0.373357228195938	0.080533453596624	0	0.134291277781508	0	0	0	0.752898659840385	0.252640088929311	0	0.996230837329426	0	0.247684122391577	0.0984930562395351	0.0758882857234005	0.176707382675702	0	0.236773376908585	0.081892033542977	0.154106950223455	0.121373943960313	0.0405076417666193	3.35032232898087	0.31706997180143	0	0.0342386019694044	0	0.480475501913151	0.410092650237559	0	0.092368513421145	0	0.413667576735335	0.144978306550697	4.98777952361807	0	0	0.0107038991093286	0.381034826700849	0.197016338190459	0.0136942404763405	0
ap1s3a	0	0	0	0	0	0	0	0	0	0.0126990254767849	0	0	0	0.025506820765754	0	0	0	0	0	0	0	0	0	0	0	0	0	0	0	0	0	0	0.00520887592457548	0	0.0510641774582295	0	0	0	0	0	0.0730515163291613	0	0	0	0	0	0.532889777648339	0.0195057541526588	0	0	0	0	0	0	0	0	0	0	0.0251475926968857	0	0	0	0	0.115468107708651	0	0.0153175011641301	0.0557465472096407	0.0315179021684317	0.0397322049387131	0	0	0	0	0.0573273091513712	0	0	0	0	0	0	0	0	0	0	0.0217853309211572	0.0141542015331831	0.102898512041891	0.0343406593406593	0	0	0	0	0.13785117587053	0	0	0	0.0506136910034164	0	0.00380070617120661	0	0	0	0	0.025686695699361	0	0	0.0434631432545202	0	0	0	0	0	0.00839681324143861	0.0336185305340304	0	0	0	0	0	0.0242608999689028	0.0284258079746742	0	0.0547432994524499	0	0	0.0294847829035435	0.0115718641694584	0	0	0	0	0.0142322417203934	0	0.048506261719099	0	0	0.0220697935150119	0	0	0	0	0	0	0.0194764344880911	0	0	0	0	0.100254646802879	0	0	0	0	0	0	0	0	0.0641757903248578	0	0	0	0	0	0	0	0	0.032682301879886	0	0	0	0	0	0	0.0158598748338678	0	0	0	0	0	0	0	0	0	0	0	0	0
ENSAMXG00000016176	0	0.314564328405159	0	0	1.96617019957175	0.284856340931273	0.0224707270781184	3.57575928254144	0	0.0850294904142263	0	3.60119444600001	0.375248602198957	0.0165659457167091	0.0213043367107808	0	0.151268365134405	0.321027287319422	6.18238021638331	0.10755597606184	0.110550703939417	0.0753891967281089	0.121060978414828	2.65205378645333	0.200261137458406	0.0992963010256928	0.0573948880874488	0.0370517264461742	0.231069460908824	0.169067424088727	2.79571758487238	0	0.0036121217024941	6.07941265889827	3.28360767360948	0.731764607866948	0.0677414984419455	0.574535244024921	1.21443265973481	2.05708522083805	0.155107244485337	0.929627219484986	0	2.84045903097885	0	0.184597208890202	0	12.9458113895697	5.92729343110027	5.70331743126863	15.054193983132	9.94160261316769	13.1661447427988	11.5506867182199	6.48197908131091	0	6.45961925878658	7.16708641672195	8.50596475578055	8.75702508298572	2.39799245804016	8.20681867260443	4.6278710339398	6.87972998164365	4.95347729026742	5.29475970243057	3.39590091478721	6.95882013590832	9.40938799955554	9.29529131350316	13.7203357503206	3.51866123134523	12.4928002408792	12.2985632148282	28.9945464223728	10.2292123131382	23.9718821126413	4.58587219375441	11.6797183729082	21.5168259125425	10.3312945331364	17.1618782212097	5.19374929403867	12.6851469483831	7.2570024426515	4.47552750035185	3.914543981455	14.8837605803666	1.63108781482741	5.36900414483021	8.20723649621753	3.66551756178601	1.67636963210766	1.48264140806478	2.17136719877013	2.41349167720614	14.7329682870314	2.92103634705576	5.14870344335013	4.94623909055917	4.46183627817267	11.0241045336255	1.34953300541432	10.3214665795605	10.103384362451	1.99614941964845	4.50408287227529	4.57389135645626	2.27412750608051	3.77658316596062	10.1813595652517	7.15455142950425	5.77922343430211	2.658235718726	8.80511500917106	4.42615248499716	17.6056494066156	4.49837630645368	7.42785476692377	5.11207056173021	2.72380278602329	5.56909474736181	13.1717943963644	5.43050148998327	1.23070204645664	8.33371368964081	5.85897455485388	5.71077494944212	0	3.59638697981497	1.26305648205087	2.73475776325136	3.32934734760418	2.23835439103015	0.934579439252337	6.45378271969688	13.4976479375975	8.80796426767852	6.10966768377532	0	3.09634594366613	4.2546426420373	6.85380469061506	4.22502098177449	0.77815611297437	0.639992121369548	1.34374726988726	1.43510474337138	6.18368860140549	2.68123873270362	13.4316032338868	2.09161023719682	2.08070853604256	0	2.74061771255758	0.0439802089059923	0.0392834695160277	0	1.08290540922868	0.0868478977331063	0.0799531863647019	0	0	0	0.124494242141301	0.081386102326352	0.147759560758851	0	0.0427000068320011	2.39354694997074	0	2.1429483812263	0.189997155182592	0.0779865864202007	0.37999696002432	2.82396458793375	0	0	0.08401017747136	0	0.63023886052814	0	3.48808693111889	0.0870473537604457	0	0	0
acsl3a	0	0	0	0	0	0	0	0	0	0	0	0	0	0.022488292586599	0	0	0	0	0	0	0	0	0	0	0	0	0	0	0	0	0	0	0	0	0	0	0	0	0	0	0	0	0	0	0	0	0	0	0	0	0	0	0	0	0	0	0	0.0035935855934591	0	0	0	0	0	0	0	0	0	0	0	0	0	0	0	0	0	0	0	0	0	0	0	0	0	0	0	0	0	0	0	0	0	0	0	0	0	0	0	0	0	0	0	0	0	0	0	0	0	0	0	0	0	0	0	0	0	0	0	0	0	0	0	0	0	0	0	0	0	0	0	0	0	0	0	0	0	0	0	0	0	0	0	0	0	0	0	0	0	0	0	0	0	0	0	0	0	0	0	0	0	0	0	0	0	0	0	0	0	0	0	0	0	0	0	0	0	0	0	0	0	0	0	0	0	0	0	0	0
ENSAMXG00000012834	10.2906353682937	13.0914930585085	27.7798633972679	3.20814367696024	0.591191250369495	4.78981324275018	0.0399067042536303	0.141995030173944	0.164771791069369	0.410282467760216	0.294915654122921	2.07582167702949	0.550873133917259	2.92865772802047	1.41423196645887	4.71100763965916	2.14483596101462	0	1.55581855236547	35.5170375885174	32.2159003966586	46.3313138537634	23.9227476871953	19.2838060622486	4.35771505062851	30.9109850957796	16.5912816864917	17.4426563265448	8.95801144983369	12.0552166179544	13.8188840591986	17.7154366976485	1.32486458288117	0	1.15507434820582	0.518488747541661	0	6.60803417370483	0.591418517313777	0	5.34440699333354	5.94901334766426	3.82943787146964	1.13434840785668	2.17501035777503	2.74750859618708	3.71370303208439	1.505671970273	3.7538829025711	0.706214689265537	0.468691413573303	1.0612575313963	0.146361454247409	0.981701737314434	0	6.94444444444444	0.614622760808827	1.4350631924294	0.404907181554327	3.3230395835339	0.524328859060403	0	0	3.02218940189889	0.786090643476743	0.515829234842954	0.755540003397855	0.342726343238923	0.294024916834064	0.233028328891266	0.220876728086933	0.0906035099799766	0.655183931753966	1.1192665786409	0.956155769124168	0	0.268611693480084	1.65437283831311	0.535876126125575	0.10898430356648	0.885095968752806	0.389438429784251	0.0665714917039724	0	0.440623724383309	0.124938611022011	0.0772256691211913	0.140010093623468	0.434448007424722	0.167097406648249	0	0.380783820232163	0	0.717705994568393	0.219739943778839	0.381242613571786	6.36603244137603	0	1.44805765776411	0.544703267008562	1.29472646709779	1.41441457693362	0	0.660925300626113	0.206663193527712	0.756086496295176	0.273642732049037	0	0.417174450575549	0	0	0.397832776938486	0.552275701893195	0.127427722540615	1.00240612843882	0.202853220848213	0.181848968400321	1.10207812071166	0	0.3310941856015	0.608591478703368	1.38286293988434	0.180143671119499	0.601834854721182	0	1.35062298469071	0.77445528849014	0.514532526716766	0	0.287415174045161	0.211696213093834	0.200839649888958	0.13488186190469	0.0622311276438717	0	2.34355685021681	0.694271904273591	0.825800649910533	1.64431372484957	1.07077845593747	1.0121593159776	0.611956882222971	0.837353232394745	0.246139197403582	0.804774139043765	0	0	0.344922737306843	0.275846849828975	0	0	0	3.19799798503083	1.12213175368205	0	0.628966237838615	1.66101325701013	1.71461475534604	0.976842243772677	0.160861385470854	0.17715265512919	0	0	0.081892033542977	0.112256123571541	0.117897449851916	0.123939625786619	0	0.424045522263866	0.543119407775055	0.284655505038694	0	0.229138080878934	0.176453740850457	0	0.533236954864594	0	0.399680255795364	0.196895558888385	0.0785422557335847	0	0	0.672721541092181	0.21694627559502	0.0441286792286307	0.0214019107625929	0
ndnl2	0	0	0	0	0	0	0	0	0	0	0	0	0	0	0	0.0702992639667063	0	0	0	0.016471642420409	0.00822781164893573	0	0	0	0	0.0578956494802484	0.0665243590725418	0.0969884383934555	0	0	0	0	0.00460950147319667	0	0	0.0415658694332909	0.107550852537212	0	0	0	0.0181155153954708	0	0	0	0	0	0	0.0451931194637234	0.0804227915087762	0	0	0.0760201909627197	0	0.0727108797289338	0	0	0	0.0913699451906016	0.0812988994501375	0	0	0	0	0	0.0190548087450096	0	0.0668319058263485	0	0	0.0397355203763748	0	0	0.00802108843693194	0.075267054243826	0	0	0	0.0428419645611269	0.0180979424449234	0.0815579709683522	0	0	0	0.200320512820513	0.0391816887848659	0.0712902766270259	0.0401630620318493	0	0.149156062641367	0.113884839650146	0.193117299447685	0	0.17637928601665	0.0506540398327981	0.0427593226171289	0.0654987026816279	0	0	0.00651509939435636	0.0304016976307957	0.0701237684513166	0	0	0.0335162142787869	0	0	0	0	0	0	0	0.0245407204173886	0.007124943000456	0.0308932791671172	0	0	0	0	0	0	0.0173558178933101	0	0.0779727095516569	0	0	0.0784412969197	0.0329946718332499	0	0	0.0552714838795284	0.0553450499062752	0.0159395063853663	0	0.0441683613718612	0	0.0055523567811211	0.100286561056301	0	0	0	0.0310402840806799	0	0	0	0	0	0	0	0	0	0	0	0	0	0	0	0	0	0	0	0	0	0	0	0	0	0	0	0	0	0.00762979036387996	0	0	0.0523960723904136	0.577834277129319	0	0.114966314869743	0	0.0203355428253496	0	0	0	0	0	0	0	0
si:ch211-236h17.3	0	0	0	0	0	0	0	0	0	0	0	0	0	0	0	0	0	0	0	0	0	0	0	0	0	0.00682785875618263	0	0	0	0	0	0	0	0	0	0	0	0	0	0	0	0	0	0	0	0	0	0	0	0	0	0	0	0	0	0	0	0	0	0	0	0	0	0	0	0	0	0	0	0	0	0	0	0	0	0	0	0	0	0.0245946191892138	0	0	0	0	0	0	0	0	0	0	0	0	0	0	0	0	0	0	0	0	0	0	0	0	0	0	0	0	0	0	0	0	0	0	0	0	0	0	0	0	0	0	0	0	0	0	0	0	0	0	0	0	0	0	0	0	0	0	0	0	0	0	0	0	0	0	0	0	0	0	0	0	0	0	0	0	0	0	0	0.00391964415902467	0.0152325244862831	0	0	0	0	0	0.0923054201742727	0	0	0	0.0109484176252006	0	0	0	0	0	0	0	0.00886482384708533	0	0	0	0	0	0	0	0
ENSAMXG00000012871	0	0	0	0	0	0	0	0	0	0.308241233895854	0.54860653938995	0	0	0	0	0	0	0	0	0.00651693360026693	0.0335778923156993	0	0	0	0	0	0	0	0	0	0	0	0.0095913325046422	0	0	0	0	0	0	0	0	0	0	0	0	0	0	0	0.0194125754663871	0	0	0	0	0.056273670112491	0	0	0	0.0395509234012924	0	0	0	0.195068664169788	0	0	0.115372678675527	0	0	0	0	0	0	0	0.0453861200128236	0.045259313235181	0	0	0	0.0369081029984547	0.00502081378353966	0.0487236831206544	0	0	0.0638732754215636	0	0.0134372675606829	0	0.0540160967968455	0	0.0552791597567717	0.140607424071991	0.114353673039978	0	0	0	0.107509541471806	0	0	0	0	0	0	0	0	0	0	0	0.069816800714924	0.167000668002672	0	0	0	0	0	0	0	0	0	0	0	0	0.00795195745384684	0.0534856604944214	0	0	0	0.0856954475174925	0.0157927763945218	0	0	0	0.0279646750225116	0	0.0724133935812768	0	0	0.00759522321221737	0	0.0876616261231646	0.0757931755824706	0	0.0382966493990319	0	0	0.0362450163102573	0	0	0	0	0	0	0	0	0	0	0	0.0888888888888889	0	0	0	0	0	0	0	0	0	0	0	0	0	0	0	0	0	0	0	0	0	0	0.00828931705974608	0	0	0	0	0	0	0	0
klf15	0	0	0	0	0	0	0	0	0	0	0	0	0	0.0806979477564223	0	0	0	0	0	0.0768593778856851	0.0376277872608728	0.0488999946210006	0	0	0.0640610886541406	0.0302804611254016	0	0	0	0.187659283231445	0	0	0	0	0.0554520450714222	0	0	0	0	1.19331742243437	0	0	0	0	0	0	0	0.0151891523556614	0	0	0	0	0	0.0727108797289338	0	0	0	0	0	0	0	0	0	0	0	0	0	0	0	0.028558862671853	0	0	0	0	0	0	0	0.0517756457717419	0	0.100884759339407	0	0	0	0.435236768802228	0	0.0172475646438723	0	0	0.0567288982680667	0	0	0	0	0	0	0	0	0	0	0.0552415991338117	0	0	0	0	0	0	0	0	0	0	0.185349940688019	0	0.0383759306163174	0	0	0	0	0	0	0.0127811860940695	0	0	0	0	0	0	0.00424533087896604	0	0	0	0	0	0	0.020735100793325	0	0.017900173287755	0	0	0	0	0	0	0	0	0	0	0	0	0	0	0	0	0	0	0	0.131486450469732	0	0.499274744911727	0.323635069096087	0	0	0	0	0	0	0	0	0	0.0307563604153339	0	0	0	0.0122420747868349	0	0	0	0	0	0	0	0	0	0	0	0	0	0
cpne9	0.221425091891413	0	0	0	0	0	0.0881597545053663	0	0	0	0	0.665947443427765	0	0	0	0	0	0	0	0	0.0390171246613743	0	0	0.409584271963957	0	0.0173762157707825	0	0.103080464363256	0	0	0.623040025970215	0	0.00692647409221631	1.15202497934793	0.7003196775381	0.469590121271069	0	0	0.591418517313777	0	0	0.995619275189168	0	0.83586595133686	0	0	0	0.0431963697241661	0.0693348811641578	0	0	0	0	0.172117039586919	0	0	0	1.15647193410588	1.75547036800606	0.0806802962580479	0	0	1.5553171139515	0	1.92270247979545	2.39421443949046	5.8907910797229	0.188562697868574	0.0447940370177922	0	1.2293323622305	0.409903262829972	0.557796382468297	1.31939925607515	0	0	0.183805102041655	0.248106255292934	0.632411912694129	0.171250216251816	0.78869905339688	0.0916170407695831	0	0	0.106576347922957	0.058223122739854	0.330814112825742	0	0	0	1.38642341130382	0	0	0.0845376774929998	0.55939369503467	0.369179429839618	0	0	0.023526588574077	1.01304328212185	0	0.0905674047910157	23.0748624061563	0.35804764946697	0.597445506516836	0	0	0	0.37593984962406	0.692383685639043	0.571820677035682	1.04935139731182	0.28880777765635	6.04894648037133	0.129448748359346	0	2.89210557227188	0.406338886631451	0.745767767917071	1.95108450734806	0.910278653311717	1.23855324275808	1.8886015108095	0.262881177707676	1.48780663335147	0	0.0184526761215895	0	0	0.237432094613797	0	0.0733103669106624	0.0440357922919749	0.0110455008361444	0	0.0550409516619104	0.0367679546008215	0.114311842706904	0.045495698381718	1.11333778668448	0.547568747119767	0.0453514739229025	0.686743323289426	0.1909008075063	0	0	0	0	0.0889576828302776	0	0	0	0	0	2.42289010224975	0	0.0392834695160277	0.528988573846805	0.963205805419068	0	0.0491031050059045	0	0	0	0	0.0171532471096779	0	0	0	0.337076128890489	0	0	0.0347994670877887	0.0280867318278845	0	0.364830653938677	0	0	0.0333177062427999	0	0	0	0.14846307506104	0	0	0	0
cmtr1	0	0.158042797989696	0	0	0	0	0	0	0	0.0679037326653858	0	0	0	0	0	0.0380196333386561	0	0	0	0.0310870331152613	0.0350991247563851	0	0	0	0.372851952750113	0.0159797778982632	0.026807495375707	0.0268765907582155	0	0	0	0	0.0134572114504721	0	0.118270413473366	0.133077823911423	0	0	0	0	0.12537424266052	0	0	0	0	0	0	0.075391500029317	0.0217319494427928	0	0	0.211671230844566	0	0.0526581851883057	0	0	0	0.0810017221306964	0.0261505135982899	0	0	0	0	0	0.0759330594172397	0.159168317413358	0	0	0.0418911333227209	0.0250376190225814	0	0.136634420943324	0.0387054618540639	0	0	0.189868610921242	0.0933505400157569	0.0171367858244508	0.0351598895979467	0	0	0	0	0	0.0469570951643946	0	0	0.122469004609824	0.0567936572843545	0	0	0	0	0.0252783396750243	0.0341197945988365	0.0192122958693564	0.0217438573602957	0	0.231652579511324	0	0.0859660434128519	0.0288138767630491	0	0.0140729046188228	0	0	0	0	0.224618149146451	0	0.550176056338028	0	0.0762240990362729	0.151023182058446	0.0362426518023471	0	0	0	0	0.0853698047236702	0.0600850625260812	0.0403647357522574	0.0157604412923562	0	0.0629489043743194	0.0253871541000254	0.044629160654016	0	0	0.0148446140029244	0.059679402251107	0.0828290088542503	0	0	0	0.0289603942506043	0	0.333539651432005	0	0	0.0421379089484063	0.0998327227142295	0	0.0649366095013512	0.144927536231884	0	0	0.0923054201742726	0.135642879427044	0	0	0.16467682173734	0	0	0	0.0578452639190166	0	0	0.238481350758371	0.0127777210663048	0.02170789093822	0	0	0	0	0.0215508333110716	0	0	0	0.159723996933299	0.0810674967978339	0	0.103695998695831	0	0	0.466827847145578	0	0	0.019476380963195	0	0	0.650575759547199	0	0	0.0937094812186012	0	0
ENSAMXG00000028348	0	0	0	0	0	0	0	0	0	0	0	0	0	0	0	0	0	0	0	0	0	0	0	0	0	0	0	0	0	0	0	0	0	0	0	0	0	0	0	0	0	0	0	0	0	0	0	0	0.0569451455610947	0	0	0	0	0	0	0	0	0	0	0	0	0	0	0	0	0	0	0	0	0	0	0	0.00990618839589091	0	0	0	0	0	0	0	0	0	0	0	0	0	0	0	0	0	0	0	0	0	0.0164050068080778	0	0	0	0	0	0	0	0	0	0	0	0	0	0	0	0	0	0.0277648208613758	0	0	0	0	0	0	0.0136017410228509	0	0	0	0	0	0	0	0	0	0	0	0	0	0.0383570005508238	0	0	0	0	0	0	0	0	0	0	0	0	0	0	0	0	0	0	0	0	0	0	0	0	0	0	0.00752122866791519	0	0	0	0	0	0	0	0	0	0	0	0	0	0	0	0	0	0	0	0	0	0	0	0	0	0
shcbp1	0	0.0749726349882293	0	0	0	0	0	0	0	0	0	0	0	0	0	0	0	0	0	0	0	0	0	0	0	0	0.250997794705597	0	0	0	0	0	0.110095902812114	0	0	0	0	0	0	0	0	0	0	0	0	0	0	0	0	0	0	0	0	0	0	0	0	0	0	0	0	0	0	0	0	0	0	0	0	0	0	0	0	0	0	0	0	0.026178969909892	0	0	0	0	0	0	0	0	0	0	0	0	0	0	0	0	0.0743218134522482	0	0	0	0	0	0	0	0	0	0	0	0	0	0	0	0	0	0	0	0	0	0	0	0	0	0	0	0	0.0711520947176685	0	0	0.0026915248726505	0	0	0	0	0	0	0	0	0	0	0	0	0	0	0	0	0	0	0	0	0	0	0	0	0	0	0	0	0	0	0	0	0	0	0	0	0	0	0	0	0	0	0	0	0	0	0	0	0	0	0	0.00407048119600507	0	0	0	0	0	0	0	0
pop4	0.445156695156695	0	0	0	1.28369704749679	0.136093305570299	0.0398989884668991	0	0	0.21364538150211	0	0	0	0.192330247595352	0.035822264253679	0	0.348880805919956	0	1.08260257659413	0.212410269325818	0.141605778864286	0.0387929195163299	0.096511122906915	0	0.226213636157988	0.075677212394479	0.431632605065885	0.124731845358895	0.982913592211566	0.288762625604987	0.0588776103918121	0	0.045251787559672	0	0.225539011261108	0.54184883959341	0.461301743963099	0.175944823703287	0	0	0.767594635405211	0	0	0.272766465364752	0	0.439270810454645	0.560422452570059	0.361575924880844	0.378631737275771	0	0	0.489819251582165	0.123860483551328	0.534874129448528	0	0	0	0.367780237319817	0.505016949222297	1.10939114657711	0.681617657074109	0	0.349988178772015	0.296221452955302	0.309217330637855	0.289381578664841	0.353959976298992	0.500209108482894	0.415551018298716	0.642831355851999	0.130517572268202	0.711442844997374	0.379177399385855	0.240430210292686	0.346588334117618	0.273740111138485	0.41628069286271	0.251818673050626	0.44686992532614	0.196326355203681	0.165610612514653	0.512433718540589	0.0800881330448244	0.47931115086554	0.477190998755938	0.47810121816934	0.635884080989567	0.208119223794256	0.425138095231414	0.419627703956083	0.934417738986317	1.43632464566489	0.552068244857984	0.250589991373619	0.485569438340367	0.391324366507017	0.42429124239592	1.51699029126214	0.223879642369887	0.528634729359172	0.159318025517623	0.488771545475869	0.911286716236332	0.266451320605249	0.605954947888695	0	0.325029654357099	0.573019792771876	0.680085389927408	0.252206809583859	0.482998454404946	0.235887151816062	0.440652291289684	0.371880491831801	0.277867035086087	0.0951927653498334	0.325824471798241	1.03922965864732	0	0.350269642111016	0.480460836334442	0.51675393495279	0.262551640991397	0.431617793368669	0.545398677864674	0.592369406100126	0.393674830468817	0.510843157088702	0	0.366504542759655	0.170908152564245	0.345124760634101	0.335100368978739	0.434446390444323	0	0.212581659703789	0.49634282844225	0	0.448195203669148	0.535389227968733	0.555825266663042	0.226953825496221	0.800543543169374	0.377040040613197	0.115633672525439	0.267036957914975	0.371129007938423	0.567080111145923	0	0.4178488696609	1.46070698217938	1.02662119949199	0.517759138448794	0.216844479139561	1.22036671677314	0.0763874669953415	0.041988579106483	0.0770546625776326	0	0.0162261464827377	0.0458179052875077	0	0	0	0	0	0	0	0	0.182622122855286	0.0173789112308691	0	0.178922407853906	0.0859046838476996	0	0.191037033792182	0	0	0.116721701341963	0.0996810207336523	0	0	0.207500832015843	0.108721454121323	0	0.0846246061661661	0
zgc:101715	0.532141336739038	0.286949317553147	1.55376044616594	0.23204009652868	0	0.538514672559843	0.217834807044352	0.186115764005211	0.0307247979844532	0.214543777876731	0	0.522011063706659	0.926121736116216	0.0556837477243014	0.139445754806222	0.48393454571733	0.306508232057322	0	0	0.480761977862498	0.324649701711372	0.473474336216043	1.14980653850283	0	0.75104548678945	0.358543803203206	0.564123000048278	0.179773512062916	0.0854971230218103	0.424523148912027	0.350588722651313	0	0.781438009913064	0	0	0	0.0341186304781726	0	0	0	0.14434133684813	0	0	0	0.484389052668903	0	0	0.0179603212137339	0	0	0	0	0	0	0	0	0.716928983776312	0	0	0	0	0	0.339006034307411	0	0.0123605116262972	0	0	0	0	0	0	0	0	0.0164988186845822	0	0	0.0338777487558397	0.0497470363203112	0.00956019288645168	0	0	0	0	0	0	0	0.0424412189118072	0	0	0	0	0	0	0.0098517314418009	0	0	0	0	0	0	0	0	0	0.0578829631982106	0	0	0	0	0	0	0	0.0482686051338488	0.00839681324143861	0	0	0	0.117271789098414	0	0	0.0188875657403869	0.00557140310215725	0.101682851187147	0	0	0	0	0.00587487949154582	0	0	0.0214822771213749	0	0.0394831262572309	0	0	0	0	0	0	0	0	0.100776563694822	0	0	0.0412783065987501	0.269956443003769	0.28346278133681	0	0	0	0	0	0	0	0	0	0.278974511864446	0.426175193846433	0.741420959418439	0	0.375722726476577	0.265430374663252	0.129569079173977	0.708818693776863	0.230263571918083	0.405802436172896	0.504148747930102	0.351781468222761	1.07944732297064	0.420074204960916	0.173111869874984	0.440564027815453	0.907770515613653	1.04193864022819	0.577765319277078	2.28178790804512	0.257948845178872	0.643259944816941	1.92696166129012	0.73112574905427	0.0271709596782958	0.526343491762724	1.27863756082844	0.45204011771881	1.0109708638437	0.860297507887271	0.625406134505837	0.558214242290626
si:ch211-260e23.9	0	0	0	0	0	0	0	0	0	0	0	0	0	0	0	0	0	0	0	0	0	0	0	0	0	0	0.0301998018892996	0	0	0	0	0	0	0	0	0	0	0	0	0	0	0	0	0	0	0	0	0.00907009734028465	0	0	0	0	0	0	0	0	0	0	0	0	0	0	0	0	0	0	0	0	0	0	0	0	0	0	0	0	0	0	0	0	0	0	0	0	0	0	0	0	0	0	0	0	0	0.0138351623417949	0	0	0	0	0	0	0	0	0	0	0	0	0	0	0	0	0	0	0	0	0	0	0	0	0	0	0	0	0	0	0	0	0	0	0	0	0	0	0	0	0	0.0322265656471255	0	0	0	0	0	0.0533049040511727	0	0	0	0	0	0	0	0	0	0	0	0	0	0	0	0	0	0	0	0	0	0	0	0	0	0	0	0	0	0	0	0	0	0	0	0	0	0	0	0	0	0	0	0	0
zgc:162297	0	0	0	0	0	0	0	0.186115764005211	0	0	0	0	0	0	0	0.224444699914501	0	0	0	0	0	0	0	0	0	0	0	0	0	0	0	0	0	0	0	0	0	0	0.282661541070722	0	0.0148127958855978	0	0	0	0	0	0	0.0581920105827242	0.75310464645689	0	0	0	0	0	0	0	0	0	0.00892567874288051	0	0	0	0	0	0.00906437519261797	0	0	0.0782227784730914	0	0	0.193050193050193	0	0.0212206094559036	0	0	0	0	0.0585903741874247	0	0	0	0	0	0.880281690140845	0	0	0.0288600288600289	0	0	0	0	0	0	0	0	0	0	0	0	0	0	0.0288138767630491	0	0.0131269376682161	0	0	0.0495402663284718	0	0	0	0	0	0	0.040650406504065	0.0454648783814503	0	0	0.334877490651337	0	0	0	0	0	0	0	0	0.00753450615456135	0	0	0	0	0.0310772013775074	0	0	0	0	0	0	0	0	0	0	0	0	0	0	0	0	0	0	0	0	0	0	0	0	0	0	0	0	0	0	0	0	0	0.0410089373191198	0	0	0	0	0	0	0	0	0	0.0764338999633117	0	0	0	0	0	0	0	0	0	0	0
ccne1	0	0	0	0	0	0	0	0.141995030173944	0	0.090655951175935	0	0.316646084671163	0.550873133917259	0.0172176308539945	0	0	0	0	0	0.00936919110151706	0.0457569631988085	0.130628453489739	0.0754341233800522	0	0	0.00682785875618263	0.181875660594658	0	0.353082409434362	0	0	0	0.11103595705097	0	0	0	0	0	0	0	0.0528773796584436	0	0	0	0	0.184597208890202	0	0.0268591278627224	0.040901230562976	0	0	0	0.146361454247409	0	0.61050061050061	0	0	0.0560722678094278	0.0248304251599688	0.026282590412111	0	0	0	0.129540390693818	0.015212686855183	0	0	0.0860113922436503	0	0.0346018366654902	0	0	0.0331530122328219	0.0137935029842244	0	0	0.0133475351106911	0.00403684672214101	0.0325344287733617	0	0.0736322803917237	0	0	0.186122692078618	0	0	0	0	0	0	0	0	0	0	0.0288750288750289	0	0	0	0.0124049473082766	0.0192647789751908	0	0	0	0.00610581126693142	0	0	0	0	0	0	0	0.0132867411609954	0.00906871547086584	0.0316550861809721	0.0310941406201415	0	0.0432653202499005	0	0	0	0.0157756575294058	0	0	0	0	0	0	0	0	0	0	0.034232224991867	0.105699306612549	0.0377306330095763	0	0.00897900618563736	0.0228352731897908	0	0.050000500005	0	0	0	0	0.0730146364089285	0	0	0	0	0.392264543207939	0	0	0	0	0	0	0	0	0	0	0	0	0	0	0	0	0	0	0	0	0	0	0	0	0	0	0.243048804199883	0	0	0.00415175149940505	0	0	0	0	0	0	0	0
nae1	0	0	0	0	0	0	0.0397032959671132	0	0	0.255426820190573	0	0.133189488685553	0.714540907466952	0.0694924780208222	0	0	0.226184054348809	0	0	0.109674228149913	0.0844597019571597	0	0	0.58687304870219	0	0.0892862692661029	0.25462362409442	0.198748846831395	0.35682121548383	0.0730843756999863	0.148197250771357	0	0.209117370921929	0.34467307758591	0.325287077585655	0.722233165029432	0.284808787253251	1.0528909258335	0	2.4954007557677	0.512395244100942	0	0.0905936602556553	0.758002854889204	0.341327985015581	0.519318653926049	0.409584271963957	0.412048086970939	0.456093946136947	0.528094634558513	0.886524822695035	0.170257978095486	0.323254018804586	0.214910768627956	0	0	0	0.470189467553879	0.4368249381448	0.113804483896666	0.408509400327791	0.437527490408794	0.620780688074227	0.456944446702795	0.597157870020197	0.414710512898366	0.512625820098584	0.717462800312858	0.425770385345888	0.379418550741697	0.123900334688661	0.322981236204403	0.400876611483061	0.347783824078901	0.0324002073613271	0.306239695034262	0.318278627538706	0.188846383127995	0.428809182371465	0.331327561662949	0.353664674146043	0.941183337238319	0.0522449661975069	0.0977395887673681	0.719235770535117	0.618712059486668	0.501509784355718	0.298062813990962	0.625297216461824	0.580103458790743	0.197985196099545	0.730224815807238	0.317511796957297	0.650439173987222	0.369435990059845	0.540244005507075	0.21669575923166	0.515676567656766	0.314482183700846	0.556847291577697	0.39490607277151	0.550501160485052	0.62184705049881	0.480400023654315	0.441772196770536	0.272457292319429	0.547814304447384	0.723638225426746	1.15757028710749	1.6832820767483	0	0.614450036892048	0.487546579503768	0.82517758786956	0.793869691168568	0.490169343987623	1.00605478104356	0.88724784235593	0.418550142307048	0.491028102706383	0.670761813688437	0.471435215098597	0.229969944234963	0.815869592280092	0.859893353413147	0.168309839402268	0.493349592467522	0.282286520818631	0	0.578381631414457	0.610353746193558	0.621879821773356	0.290286348886533	0.349915601323614	0	0.565751662742425	0.682572421926637	0.395549733722485	0.461824946825986	0.55666889334224	0.384033281640559	0.410094426573552	0.378873986512086	0.464170933095575	0.277806166725085	0.385951350465477	0.44895393732603	0.402618482803447	0.783928870003039	0.810153660517723	0	0.35371758791491	0	0.835561876762797	0.394073139974779	0	0	0	0	0.00458109546819712	0.0361618925762391	0	0	0	0.0329589200021094	0.0707005508609561	0.228710545068263	0.634195839675292	0.021582236955696	0.0862147395025185	0.0765141688412763	0	0.0733242956808369	0.152624186679464	0	0.104827797659897	0.613458705530277	0	0.0882484307085943	0.151791135397693	0	0	0.244995725026378	0.0868055555555556	0.0933660583165615	0	0
si:dkey-56m19.5	0	0	0.345494748479823	0	0	0.352995163966254	0.0461439030162201	1.13421094100008	0	0.0300794026402518	0	0.250901966946193	1.15620302925194	0.0472130713653404	0	0.121499301379017	0.142577037556517	0	0	1.02631061953997	1.56115998064063	0.100302962245123	0.645544512829099	0.678585562532604	2.10263009391254	0.287771073065839	1.13117342505332	1.72240089599408	4.59221400181886	0.649668585915539	0.696109309729097	0	0.297374366302098	6.29089639675091	4.40578398784318	6.12836540778958	25.0873735686273	10.4483558602188	3.91499079458834	12.748062641662	0.135494439469965	0	0	0.173431495880281	0	0	3.1199438387679	0.255042484074918	0.0325000325000325	1.47232037691402	1.04749926574387	0	0.122106085767315	0.179611634913576	0.605216970283847	0	1.13547619379974	0.215223378715287	0.285309264995761	0.301587176074617	0.26260578378867	0	0	0.25491820883688	0.0873018958753907	0.418907343258961	0.225246806015706	0.492973586800594	0.115514018905057	0.794948388576965	0.252499337894543	0.440176695865817	0.553165907914362	0.551216319241584	0.370483466961671	0	0.241854551139662	0.349105381857668	0.345040306905824	0.139434394302529	0.0999920006399488	0.533952217700387	0.0724704648041438	0.45753495101247	0.305283209245634	0.176517084898453	0.458906016501922	0.238664571952982	0.150383514325289	0	0	7.14619422882592	0	0.0237362804299115	0.127899022324435	0.0289603243556328	0	0	0.254311922223769	0.843919570453698	0.487735890509515	0.0858538514876787	0.236294896030246	0.529192191900195	0.279952425680609	0	0.190992413090356	0.764794626722066	0.237063891725395	0.683760683760684	0	0.281287868457233	0.101229207100825	0.0931750184667218	0.311418836883473	0.0889521437466643	0.14043040779463	2.22501269523573	0	0.483478421940519	0.088392753643364	0.588021544681387	0.110619066901671	0	0	0.137813649548158	0.179477598737952	0	4.13564929693962	0.142959157695724	0.0550470100129418	0.0484587522430181	0.0680053925736691	0.0722510889689288	0	0.245801850271707	1.02013962017801	0.197806527801748	0.575735467280219	4.26766742517539	3.03099227017992	2.59285522191301	2.1403101422069	2.70268475020629	0.155407587782266	0	0	0	0.125535093335342	0	0	0.101858925388337	1.09788536490504	0	0.357142857142857	0	0	0.167207303615022	0	0.0471100382289987	0.0759584078319961	0.0928988146111255	0	0	0.167260441233044	0	0	0	0.279257882016005	0.103807515590867	0.030013011959808	0	0.0209155138732603	0.0384275507324537	0	0.0762613629430785	0	0	1.4711199591055	1.35480945862302	0.473821369343757	4.67369376582991	0.990641573278096	0.302835418357522	0.320640984237007	0.405878848746945	0.499294930359578
dync1li2	0	0	0	0	0	0	0	0	0	0	0	0	0	0	0	0	0	0	0	0	0.00663075010360547	0	0	0	0	0	0.118827033185171	0	0	0	0	0	0.0330909036034207	0	0	0	0	0	0	0	0	0	0	0	0	0	0.362476439031463	0.0131474805483025	0.0467622604867673	0	0	0.0659830819377911	0	0.15212364609955	0	0	0	0.0346595812495536	0	0.263008329441697	0	0	0	0	0.0317591463840659	0.0651194290328462	0.0248687551447237	0	0	0	0	0	0	0.0736781709918008	0	0	0.0466462006750573	0.0232865559913275	0.0301705541425679	0	0	0	0	0	0.0282271575284892	0.0383732689045085	0.0424412189118072	0	0	0	0	0.395256916996047	0	0.070212514511745	0.0222674994711469	0.017650692789692	0	0	0.0532801247343834	0.0303633890400311	0	0.0499350843902926	0	0.0276147955696747	0	0	0.0933269315664993	0.131475151196424	0.185770016719302	0	0	0	0	0	0	0	0	0	0	0.0334005354780978	0	0.100575808849281	0	0.0421812782614564	0	0.0635962461433005	0.0117476816557047	0.0984009840098401	0	0.0533886587488432	0	0.0179060879105186	0	0	0	0	0.0147250899334868	0	0	0	0.0384748566811589	0	0	0	0	0	0	0	0	0	0	0	0	0	0	0	0	0	0	0	0.00809553101573846	0	0.0844024307900068	0	0	0	0	0	0	0	0	0	0	0	0	0	0	0.399680255795364	0.0269723321657904	0.128799587841319	0	0	0	0	0	0	0.194401244167963
cmtm4	0	0	0	0	0	0	0	0	0	0	0	0	0	0	0	0	0	0	0	0	0	0	0	0	0	0	0	0	0	0	0	0	0	0	0	0	0.0854810445783647	0	0	0	0	0	0	0	0	0	0	0	0	0	0	0	0	0	0	0	0	0	0	0	0.15992835209826	0	0	0	0	0	0	0	0	0	0	0	0	0	0	0	0	0	0	0	0	0	0	0	0	0	0	0	0	0	0	0	0	0	0	0	0	0	0	0	0	0	0	0	0	0	0	0	0	0	0	0	0	0	0	0	0.0392628016364736	0	0	0	0	0	0	0	0	0	0	0	0	0	0	0	0.0372156722639038	0	0	0	0	0	0	0	0	0	0	0	0	0	0	0	0	0	0	0	0	0	0	0	0	0	0	0	0	0	0	0	0	0	0	0	0	0	0	0	0	0	0	0	0	0	0	0	0	0	0	0	0	0	0
cmtm3	0	0	0	0	0	0	0	0	0	0	0	0	0	0	0	0	0	0	0	0	0	0	0	0	0	0.00290186810661231	0	0.0359027752845295	0	0	0	0	0	0	0	0	0	0	0	0	0	0	0	0	0	0	0	0	0	0	0	0	0	0	0	0	0	0	0	0	0	0	0	0	0	0	0	0	0	0	0	0	0	0	0	0	0	0	0	0	0	0	0	0	0	0	0	0	0	0	0	0	0	0	0	0	0	0	0	0	0	0	0	0	0	0	0	0	0	0	0	0	0	0	0	0	0	0	0	0	0	0	0	0	0	0	0	0	0	0	0	0	0	0	0	0	0	0	0	0	0	0	0	0	0	0	0	0	0	0	0	0	0	0	0	0	0	0	0	0	0	0	0	0	0	0	0	0	0	0.234907211651398	0	0	0	0	0	0	0	0	0	0	0	0	0	0	0.0144299103181074	0	0
ENSAMXG00000002977	0	0	0	0	0	0.713080060935571	0	0	0.10371292263016	0	0	0	0	0	0	0.0586678869587154	0	0	0	0	0	0	0	0	0	0	0.0169202447344198	0.0273138967643958	0	0	0	0	0.366707098690873	0	0	0	0	0	0	0	0.0244038148043302	0	0	0	0.127268562119785	0	0	0	0	0	0	0	0	0	0	0	0	0	0	0	0	0	0	0	0	0	0	0	0	0	0	0	0.00943138198040159	0	0	0	0	0	0.00956019288645168	0	0	0	0	0	0.00855196430068022	0.0068334390238569	0	0	0	0	0	0	0	0	0	0	0	0	0.00514835234705661	0	0	0	0	0	0.0290397147138426	0	0	0	0	0	0	0.0255476130865093	0	0	0	0	0	0	0	0	0	0	0	0	0	0	0.0026915248726505	0	0	0	0	0	0	0	0	0.00697985265531045	0	0	0	0	0	0	0	0	0.216911411843747	0	0	0	0	0	0	0	0	0	0	0	0.0468867216804201	0	0.38534579487645	0.132106125615776	0.459746847200882	1.39761447153409	0.0909090909090909	0.974516914165998	0.0605840300496789	0.382340051615486	1.50904044066218	0	0.913699968685835	0.313378319789016	0.592101008522108	0	1.87760496828029	1.10137018410227	3.85190184414999	0.41303345918687	0.239431233711119	0.769467528470298	1.11225009065757	1.00428091769259	1.26413307417382	1.98297141244932	0.383771838581684	0.521816133455112	0.562946113305114	0.740794680212688	0.615863384881554
tk2	0.679163270850312	0.374748184976819	0.485133320178669	0	0.591191250369495	0	0.010439620465555	0.374774262220942	0	0.211169229620847	0.413958686923045	0.52322458515993	1.93035186969726	0.0194219033654524	0	0.085241883512562	0.390481169430631	0	0	0.254176542055934	0.49892968165765	0.0876929141373305	0	0	0.056531349459843	0.224809970664024	0.0507742881625642	0.196880048544375	0.649622480256161	0.132689718489304	0.424404239551595	0	0.049392114578109	0.98497168141129	0.793939032767825	0.858506525081892	1.03994922249576	0.969211385003069	1.7389015294208	0	0.705692538583404	1.01760455886842	0.846188046062005	0.580561413589839	0.566391480777037	0.581184039602342	0.144990575612585	0.390920626940031	0.696616806136498	0	0.65720294426919	0.845124872173972	0.280393445173811	0.775081087095719	0.74827895839569	0	0.500293193377977	0.76053072933901	0.807956830682915	0.628913648743138	0.92917215989128	0	0.972309408709171	0	0.988021833837774	0.570695844107736	0.709652135455464	0.786001191801598	0.791443740349961	0.625443010928529	1.05956735030411	0.615100242357144	0.58774618580341	0.593651340033294	0.677572422085794	0.384519933822046	0.685220734125203	0.605725438701917	0.736786341453998	0.584220858645901	0.220068837842667	0.508101947969146	0.0537481737530548	0	0.821600497642103	0.968785692648103	0.944879305736606	0.821449820560104	0.999628897365032	0.63693164692921	1.20764715136981	0.828691001072971	0.946590122499561	0.7140873404463	1.20733621402487	0.968453075828555	0.699452563554847	0	0.443142792439823	0.664721110368806	0.643714438045172	0.668291010349002	0.243397949017127	0.819991891525672	0.615014018924833	0.760018347813947	1.02932439188862	1.44281282597857	0.393747174403073	0.801650647300912	0	0.710195983874181	0.752157250708837	0.825383415882038	1.23347948900207	0.907867768316622	0.415738052845068	0.977624364372633	1.85774885105549	0.774768095758023	1.13038240353028	1.1007617339238	1.02440203153934	1.2334763444493	0.338060770686046	0.822283286246321	0.903331263306075	0.865945122307533	2.52270433905146	0.827364913609437	0.633403752694464	1.07565370978176	1.00809632977197	1.05262990465641	0.800640512409928	1.01824255767803	0.58242024311029	0.462942186207442	1.17153268926913	3.34448459614454	0.873324509084759	1.06419271521443	0.470336921903341	1.2089806180766	0.0616887923802004	0.726699052113785	0.148174490279753	1.5723800811738	0.499311870345064	0.700519354496108	0	1.16212843308393	0.467246051770863	0.395109458104639	0.327568134171908	0.486508142697112	0.14523772131424	0	1.27036342876504	0.0762981742411724	0.242748469587374	0	0	0.186082057796564	0.460171401852201	0.162262489633406	0.125200824394205	0	0.455904560625562	0.594056093473302	0.266207243579	0	0.320072732079846	0.272124185530508	1.09679671313242	0.437711132147276	1.04769536903704	0	0.729862599557092	0.360052121144391	0	0.634880325058726	0.541512782441846	0.654611368727198	0.766950177652714	0.384075644826689	1.50947398745135
ENSAMXG00000003008	0	0.0442814885665197	0	0	0	0	0	0	0	0.0123084800504155	0	0	0	0	0	0	0	0	0	0	0	0	0	0	0	0	0	0	0	0	0	0	0	0	0	0	0	0	0	0	0	0	0	0	0	0	0	0	0	0	0	0	0	0	0	0	0	0.00184432699770123	0.00977550551582899	0	0	0	0	0	0	0	0	0	0.0454235748353395	0	0	0	0.0253900547155679	0	0	0	0	0	0	0	0	0	0	0	0	0.0101782413627444	0.0443026758816232	0	0	0	0	0	0	0.017444335126611	0	0	0	0	0	0	0	0	0	0	0	0	0	0	0	0	0	0	0.00697242128484991	0	0	0	0	0	0	0	0	0	0	0	0	0	0.00842457144205074	0	0	0	0.0217546424406968	0.0103694855076071	0	0	0	0.016354139069057	0.0253337082722158	0	0.066585432439091	0	0	0	0	0.0500042503612807	0	0	0	0.0829022416766149	0	0	0	0	0	0	0	0	0	0	0	0.0251999078844616	0	0	0	0	0	0	0	0	0	0	0	0	0	0	0	0	0	0	0	0	0	0	0	0	0	0	0
bean1	0	0	0	0	0	0	0	0	0	0	0	0	0	0	0	0	0	0	0	0	0	0	0	0	0	0	0	0	0	0	0	0	0	0	0	0	0	0	0	0	0	0	0	0	0	0	0	0	0	0	0	0	0	0	0	0	0	0	0	0	0	0	0	0	0.00839421940474911	0	0	0	0	0	0	0	0	0	0	0	0	0	0	0	0	0	0	0	0	0.0192443883363611	0	0	0	0	0	0	0	0	0	0	0	0	0	0	0	0	0	0	0	0	0	0	0.0658631364025555	0	0	0	0	0	0	0	0	0	0	0	0	0	0	0	0	0	0.0155399189437828	0	0	0	0	0.0094851642545894	0	0	0	0.0073330556549592	0	0	0	0	0	0	0	0	0	0	0	0	0	0	0	0	0	0	0	0	0	0	0	0	0	0	0	0	0	0	0	0	0	0	0	0	0	0	0	0	0	0	0	0	0	0	0	0	0	0	0
hs3st2	0	0	0	0	0	0	0	0	0	0	0	0	0	0	0	0	0	0	0	0	0	0	0	0	0	0	0	0	0	0	0.059206631142688	0	0	0	0.199489307373125	0	0	0	0	0	0	0	0	0	0	0	0	0	0.067787381220217	0	0	0	0	0	0.309549605324253	0	0	0.0748982940643373	0.0686506625264559	0.052565180824222	0	0	0	0	0.0568318450460521	0.0651763018966304	0.0379559938207642	0.190463327677117	0.119244525284615	0.0855980373347762	0.0714285714285714	0	0.0274545401739481	0.0539678086009102	0	0.333366670000333	0.124284862444219	0.0260744591621426	0.0804637160629521	0.186842303520903	0	0	0.0425546401579628	0	0.0350152367519716	0	0	0	0	0	0	0	0	0	0	0	0.110957004160888	0	0	0.0703338749041701	0	0	0	0.065448014257968	0.0253341283663414	0	0	0	0	0	0	0.026651031394915	0.16754340034282	0.0532538076472468	0.0670878921048838	0.0913200310488106	0.944342346174408	0	0	0.0151562835340945	0.251974108995764	0.0202365244983366	0.0717772035601493	0	0	0	0	0	0	0.119561476517671	0	0.0261872604534636	0	0.0164745731438098	0	0.0142831841216699	0	0.0465874679711158	0	0	0.0226525194132091	0	0	0.0234424265724594	0	0	0.175045511833077	0.50229001954945	0.342260099006512	0	0	0	0	0	0	0	0	0	0	0	0	0	0	0	0	0	0	0	0	0	0	0	0	0	0	0	0	0	0	0	0	0	0	0	0	0	0
usp31	0	0	0.279142474318892	0	0	0	0	0.157940456447919	0	0.294467837774727	0	0.74185282792827	0	0	0	0	0	0	0	0	0.00352147394813573	0	0.207636884616183	0.205351459022116	0	0.0212371939720349	0	0.0249244788291477	0	0	0	0	0	0	0.160057999488772	0	0	0	0.623014142421033	0	0	0	0	0	0	0	0	0.0320738142115104	0.0758996684540507	0	0	0.0777689639618621	0	0	0	0	0	0.118872281085379	0.0354142239473849	0.0957322560263455	0.11112626601757	0.331873091729723	0.114166980625863	0	0.0695750519287562	0.0386868147597936	0.0739654955072243	0.375149820151933	0	0.0252795283851184	0.193050193050193	0	0.04109059032305	0.0404752200871748	0	0.599830418550359	0.0271014275063837	0.022632413521006	0.15429111330996	0.188737568216703	0.0583812059221895	0	0.15240494742366	0	0	0.0201178098947436	0	0.0914398076491457	0	0	0.523260199328568	0	0	0.0642638842240024	0.0170655744699006	0.0579707779678403	0.128720836685438	0	0	0.0399211158750309	0.033167495854063	0	0	0.0739020594058918	0.0875196919306844	0.272457292319429	0.0988057431818624	0.144550448106389	0.348093054546367	0	0	0.125716225105478	0.0373804175377301	0.0728610721506767	0.0692146901258323	0	0	0.194533605680381	0	0.0658184717133823	0.0326567529307642	0.197210658554544	0.0262580907742198	0	0	0.0204396988005985	0.0278093736969219	0	0	0	0	0	0.0842740995112663	0.022988188668662	0	0.0335128177739974	0	0	0.215397785790084	0	0.0425343677691575	0	0	0	0	0	0	0	0	0	0	0	0	0.266453503863576	0	0	0	0	0	0	0	0	0	0	0	0	0	0	0.0573079039061067	0	0	0	0.0119319781787983	0	0	0	0	0	0.0151256187575627	0	0	0	0	0	0	0.0139308361845111	0
pdpk1a	0	0	0	0	0	0	0	0	0	0	0	0	0	0	0.0392370743267899	0	0	0	0	0	0	0	0	0	0	0	0	0	0	0	0	0	0.00460950147319667	0	0	0.152088941613055	0	0	0	0	0	0	0	0	0	0	0	0	0	0	0	0	0	0	0	0	0	0.00385362394796066	0	0	0	0	0	0.18230875811274	0	0	0	0	0.110570544007077	0	0	0	0	0.0145842539643648	0	0	0	0	0	0	0	0	0	0	0.0165735234647945	0	0	0	0	0	0	0	0	0	0	0	0.113378684807256	0	0	0	0	0	0.125250501002004	0.039820100266409	0	0	0	0	0	0	0	0	0.0144248939049053	0	0	0	0	0	0	0.00836960160696351	0	0	0	0	0.0697014686099436	0	0.0379294711359655	0.354924578527063	0	0	0	0	0	0	0	0	0	0	0	0	0	0	0	0	0	0	0	0	0	0	0	0	0	0	0	0	0	0	0	0.00808426814757524	0.00782096252585806	0	0	0	0	0.00854040980302399	0.0322578564009264	0	0	0.0549004106550717	0	0	0	0.0330884785917544	0	0.37853284107606	0	0	0	0	0	0	0	0	0	0	0
ENSAMXG00000007825	0	0	0	0	0	0	0	0	0	0	0	0	0	0	0	0	0	0	0	0	0	0	0	0	0	0	0	0	0	0	0	0	0	0	0	0	0	0	0	0	0	0	0	0	0	0	0	0	0	0	0	0	0	0	0	0	0	0.0436146091943246	0	0	0	0	0	0	0	0	0	0	0	0	0	0	0.026971989588812	0	0	0	0	0	0.0259256090573708	0	0	0	0	0	0.0167790865465284	0	0	0	0.0339367283636388	0	0	0	0	0.00717704036080417	0.0952491774649797	0	0	0	0.00514340057986698	0	0	0	0	0.0379192925776777	0	0	0	0	0	0	0	0	0.0114066185763627	0	0	0	0	0	0	0.0103177878662815	0	0	0.0426448325124203	0	0	0	0.0127950375726278	0	0	0.0121565028172695	0	0	0.0470490816019271	0	0	0.00813451229531533	0	0	0	0	0	0	0	0	0	0	0	0.100256657042028	0	0	0	0	0	0	0	0	0	0	0	0	0	0	0	0	0	0	0	0	0	0	0	0	0	0	0	0	0	0	0	0	0	0	0.0658600999756318	0	0	0	0
ENSAMXG00000007861	0	0	0	0	0	0	0	0	0	0	0	0	0	0	0	0	0	0	0	0	0.00955004942150576	0	0	0	0	0	0	0	0	0	0	0	0	0	0	0	0	0	0	0	0	0	0	0	0	0	0	0	0	0	0	0	0	0	0	0	0	0	0	0	0	0	0	0	0	0	0.0384902581156709	0	0	0	0	0	0	0	0	0	0	0	0	0	0	0	0	0	0	0	0	0	0	0	0	0	0	0	0	0	0	0	0	0.0432144647456397	0	0	0	0	0.00952371882172551	0	0	0	0	0	0	0.0706843660319211	0	0	0	0	0	0	0	0.0404671889164512	0	0	0	0	0	0	0	0	0	0	0.0185211938020677	0	0	0.0570303464037151	0	0	0	0.0941220763330039	0	0	0.0559109003891399	0	0	0	0	0	0	0	0	0	0	0	0	0	0	0	0	0	0	0	0	0	0	0	0	0	0	0	0	0	0	0	0	0	0	0	0	0	0	0	0	0	0	0	0	0	0
ENSAMXG00000007875	0	0	0	0	0	0	0	0.200290863912985	0	0.0270303875616969	0.474608448030375	0	0	0	0	0	0	0	0	0.00148984047980015	0.0114751009954804	0	0	0	0	0	0	0.0792364014537157	0.120615622135379	0	0.210017187955347	0	0.017848218747769	0.236440156996264	0	0.110625587698435	0	0	1.07169649555246	0	0.0118295736976527	0	0	0	0	0	0	0.0532351823084302	0.14621409815775	0	0.484496124031008	0.0619970489404704	0	0.246167167257137	0	0	0	0.200270898297821	0.313508210197973	0.135545434829755	0	0.898456620598696	0	0.160983933803406	0.484013221062947	0.0404701006896105	0	0.0475477459837142	0.263633683742921	0.367054010761641	0	0.164817618265067	0.276804013159322	0.466285143087863	0.0961538461538462	0.185113196719794	0.117195980675889	0.0626086063718674	0.227007567944329	0.113806423057812	0.470106447361176	0.19698999290836	0	0.0394770085901971	0.196583528407757	0.297284968810747	0.291169767466672	0.133669156801335	0.0422549550379168	0	0	0	0.938557646133979	0.462000260405348	0.232867358135763	0.322538307477107	2.53210679789613	0	0.08801527895209	0.0503259328204011	0	0.031057829678862	0	0.134763170153957	0.0676245444778383	0.779119594857811	0.373120786190359	0	1.24250238113056	0	0.385326757090012	0.0755391162371618	0.314710659019437	0.0663569607429092	0.108169772389969	0.339876303417974	0.356139688931232	0	0.195756009709498	0.196867488247102	0.287305792762819	0.114089946799169	0.116791458504694	0.381506235160492	0.304001276034062	0.128079694954788	0.187055118155264	0.438537038431609	0	0.319568240701436	0.601016835528957	0.245646959926435	1.55137234809951	0.416882015275054	0	0.391821669642512	0.1311286140743	0.0665535256730225	0.22480072239148	0	0.105096769545668	0	0.383962504892043	0.297881949662949	0	0.591484200735428	1.20621564057362	1.28464537872116	0.534109255202189	0.259428217352283	0	0.44254652609744	0	0.266453503863576	0	0	0	0	0.164214398318445	0.00650521588209426	0	0	0	0	0	0	0	0	0.0391089418684688	0	0	0	0.00793135884798599	0.0393397221042031	0	0.063936583781599	0	0	0.00780866336208037	0	0	0	0.114707769449645	0	0	0.029398448937834	0
wbp2nl	0.649067291188057	2.24408189694144	2.05911790615075	0	1.42450142450142	1.53516888210342	0.240900544792782	1.07621175274999	0.644499101725758	2.41022635144917	1.0677763612011	2.13162421358816	1.30137033831517	0.198688908297568	0.203807313028801	2.32144066335103	1.47265272473416	3.41988071155246	1.08260257659413	1.03016072696899	1.8308203171806	0.570192493914029	0.745363668985726	1.74187831933261	1.60103946373455	0.997525073051417	0.786961720768199	1.62004759516385	0.501379968957855	0.7606906446139	1.49278846388724	0	0.896126069491323	0.901038329343776	1.87741998320224	1.60255725432056	1.2202940126016	0.32307046166769	1.42635542293978	0	1.27516078664031	0	0.892095080957066	1.23908400691808	1.44564352239405	0	1.5287139891869	1.58946313925828	1.54205298677384	1.14446544323701	1.95945993166169	2.11189539576972	1.71756193887434	1.67025283382498	2.04963237142231	0	0.947723982846844	2.31033549580591	1.71557035732376	1.29832877538801	2.35121162133398	2.75207494835115	3.03437716247082	3.468410508857	2.71622384117677	2.45729349977097	2.09089127693239	3.20573972459436	2.15018845962558	1.92245004653379	1.44151132833623	1.89693850987718	1.97877368701844	2.59631738758503	0.951065127729462	4.20238778919106	2.01951577243623	1.79001243193542	2.05025287658797	2.28966312199794	1.67130790578126	2.00798589286454	0.760576993743829	1.25981104022777	1.97661836846304	2.22357985641013	2.07811067470906	2.22260207062159	2.45606546795383	2.84329375403555	2.34829368791097	0.683176008169562	2.90025087280697	2.56937341039233	2.3165738283859	2.94831337485502	1.76581278196631	2.59924137351322	1.11926200204507	2.17769508084538	1.50100733527299	1.89198948051192	2.13987520964219	1.69404899110161	2.61631303487283	1.16782976319744	2.4689594617588	2.04365729145905	1.94563893374854	1.46700360445953	1.99608672362457	2.25497718456308	2.32967232672088	2.65941781542162	2.52797592460314	2.01642990725632	1.91592204132277	1.78303400307986	1.5040779036214	2.3253267060775	2.92744045889155	1.66248076666925	2.35148898754916	2.58041955965234	2.24108260014381	2.80546285265708	2.57297258025792	2.40660294109225	2.52270433905146	1.95478645033988	3.00021204328607	2.166273061384	2.51962913680849	2.94211821951802	2.5	2.72890709007553	1.98193122430284	2.47997192441814	3.15933984479747	0.55666889334224	0.480415470499592	0.162135851943687	1.35329484654433	0.747538792969029	0.605811848552155	2.15172969475898	1.62057722599843	2.88545150526678	2.60583613607931	1.68653919588443	5.7459848565275	1.15049302409249	2.9225158928297	3.10814558175623	2.11408488459166	1.89334241982784	3.17703585501092	2.43329815712664	3.33261322970796	0.299342382920091	0.34095275322821	8.58045100704558	0.960474630367696	0.493197800774175	0	0.406905984779317	0.859063245477719	1.74022389372746	0.52430957942412	0.872736359639062	0.37159157518437	1.23517786561265	1.34186816109428	1.23015836284435	1.03487182463956	0.997533526084315	0.44456670782532	1.26217628890473	1.09256050968981	2.05422315554784	0.473821369343757	1.13834941165454	1.2177928470692	1.81073959219931	2.36672339521421	1.76694503130656	0.672293549797542
rrp7a	0	0.0442814885665197	0	0	0	0.330458345725521	0.00487162299094268	0.207869813259531	0.219587176108915	0.0726507199636997	0	0	0	0.0496977197618647	0.0266786898628982	0.10040579867488	0.0509943906170321	0	0	0.201993924957067	0.164743657151289	0.488826573095418	0	0	0.163145444163472	0.359552493621022	0.282838403037529	0.165747184734949	0.337835861194065	0.124350990690269	0.092343462942087	0	0.082274681659824	0.316676166951675	0.260081702650771	0.567736395384789	0.202503368985905	0.427409606060517	0.282661541070722	0	0.379216329102814	0	0	0.0974618598306662	0	0.54274656312572	0	0.0965152573968353	0.19465428378646	1.19560019129603	0	0.0610098347853674	0	0.0716301591622136	0	0	0	0.153647326975021	0.237081879314903	0.380621729483056	0.29125354009462	0	0.114166980625863	0	0.205258791876795	0.170268479806171	0.233363895321318	0.262217464702461	0.179077497257503	0.320619488489884	0.443526261343703	0.141711305727971	0.193665482634569	0.233315975352327	0	0.723698292809735	0.175467135098189	0.0660962679115634	0.0954554914637025	0.0471429042857614	0.281932411484148	0	0.162794523992794	0	0.178946608028103	0.187166112494603	0.442105373620511	0.388427314353787	0.37872171970945	0	0.165141856855038	0.199304427547858	0.144791138782307	0.14026871293432	0.0363025664941204	0.412581156224923	0.066983953924287	0.515676567656766	0.108033314444032	0.396100062497412	0.120576354976789	0	0	0.185183270347124	0.0834498013161445	0	0.239164511399884	0	0.143719459614832	0.196633632216454	0	0.113005148623633	0.282129701435231	0.168504319616784	0.211158830409435	0	0.13669529263115	0.321329350415188	0.504262545448803	0.250736690576703	0.294285288615256	0.357347554128181	0.27102287830098	0.11949637502332	0.0466592011944756	0.123148903011898	0.277792552388155	0	0	0.179482116667431	0.218626494282964	0.370076719576049	0.125198919701685	0.208299531424064	1.63800163800164	0.170463524639518	0.240936661097167	0.213025974716678	0.131460361048882	0.535389227968733	0.277887139832588	0.0912729014918796	0.276663762164501	0.186970482924305	0	0	0	0.390466814729591	0.509971939990309	0.145232717570724	0	0.151894888736994	0	0.318735258494295	0.539723661485319	0.0575933838483016	0	0	0.516801933646259	0.132123331265537	0.115743299083217	0	0	0	0	0.0986561641094692	0	0	0.118102796674225	0	0.0689584640442855	0	0.163064283446729	0.175209293791299	0	0	0.153313096004661	0	0.0810920345572487	0.316704264072685	0	0	0.143086848166677	0.165564941700144	0	0.171036280300182	0.13319126265317
poldip3	0	0	0	0	0	0	0	0.119990400767939	1.1956914562336	0.197233624488319	0.448531060775959	0.241306918269347	0	0.0188171771673582	0	0	0	0	0	0.162594157058754	0.126889123577295	0	0	0	0	0.104497645852399	0.16132160691331	0.12035646667942	0.262712074604508	0.0508295380611581	0.196567173597526	0	0.0766236462699589	0.336734350271071	0.222863117554746	0	0.0875810124365038	0	0	0	0.068122879364577	0	0	0.210773608629475	0.769852611667571	0	0.636137050225338	0.127673473467158	0.439788992236331	0	0	0.149024900042249	0.119898326219366	0	0	0	0	0.165226112111304	0.151059910204019	0.110412307039093	0.327189019534424	0	0	0.127119721353571	0.128318471859359	0.160053605747945	0.222232512571702	0.0702247191011236	0.101498100136566	0.0780611442356382	0	0	0.134679214003427	0.109223903782637	0	0	0.0627672234016132	0.142775296979817	0.0717237331911022	0.183899917333804	0.279912200626885	0.350073879485644	0	0	0.173993393464656	0.163790962690283	0.201536123724904	0.153663115966602	0.0990737065276966	0.112450521770421	0	0	0.138796357983567	0.249461713179816	0.446630237657801	0.107927473830792	0.227813410616105	0.881601626204775	0.116762938429701	0.259808827735932	0.13194743670524	0.0362884203650615	0	0.232030674426279	0.186360376548715	0	0.0434631432545202	0.110741971207087	0.242954324586978	0	1.09649122807018	0.279560455434444	0.0763944188924257	0.270463958780079	0.169555651907611	0.266205201577108	0.137955748727022	0.253591489469613	0.539519827353655	0.177943970634357	0.328686331367131	0.0937016353705169	0.13932462104289	0.509200272813593	0.311278339525272	0.254878658459856	0.0844261178549796	0.121359223300971	0	0.137597241185762	0.154530932615195	0.180790167122196	0.286948087147849	0.173639110921059	0	0.187657295572357	0.101717101433651	0.0640205962053859	0.398628463100827	0	0.229558696636755	0.146173295282917	0	0	0.122129946262824	0	0	0.324949268597361	0	0	0	0.44910509939798	0	0.506663561532938	0	0.139673470506123	0.158892230448689	0.0906930764905407	0	0.0125259897988631	0.0102038769741959	0	0	0	0	0.041742669949209	0.0689089643671745	0	0.0492996032576421	0	0.107095656012342	0	0.00579680908846916	0.0214707461084273	0	0.0293580567315088	0	0	0.0157931352240132	0.418732075240201	0	0	0.0139809691048545	0	0.0139253462189204	0.0651458578867646	0
RF00007	0	0	0	0	0	0	0	0	0	0	0	0	0	0	0	0	0	0	0	0	0	0	0	0	0	0	0	0	0	0	0	0	0	0	0	0	0	0	0.295709258656888	0	0	0	0	0	0	0	0	0	0	0	0	0	0	0	0	0	0	0	0.0102334767725661	0	0	0	0	0	0	0	0	0	0	0	0	0	0	0	0	0	0	0	0	0	0	0	0	0	0	0	0	0	0	0	0	0	0	0	0	0	0	0	0	0	0	0	0	0	0	0	0	0	0	0	0	0	0	0	0	0	0	0	0	0	0.0176056338028169	0	0	0	0	0	0	0	0	0	0	0	0	0	0	0	0	0	0	0	0	0	0	0	0	0	0	0	0.13120948907025	0	0	0	0	0	0	0	0	0	0	0	0	0	0	0	0	0	0	0	0	0	0	0	0	0	0	0	0	0	0	0	0	0	0	0	0	0	0
RF00007.1	0	0	0	0	0	0	0	0	0	0	0	0	0	0	0	0	0	0	0	0	0	0	0	0	0	0	0	0	0	0	0	0	0	0	0	0	0	0	0	0	0	0	0	0	0	0	0	0	0	0	0	0	0	0	0	0	0	0	0	0	0	0	0	0	0	0	0	0	0	0	0	0	0	0	0	0	0	0	0	0	0	0	0	0	0	0	0	0	0	0	0	0	0	0	0	0	0	0	0	0	0	0	0	0	0	0	0	0	0	0	0	0	0	0	0	0	0	0	0	0	0	0	0	0	0	0	0	0	0	0	0	0	0	0	0	0	0	0	0	0	0	0	0	0	0	0	0	0	0	0	0	0	0	0	0	0	0	0	0	0	0	0	0	0	0	0	0	0	0	0	0	0	0	0	0	0	0	0	0	0	0	0	0	0	0	0	0
RF00007.2	0	0	0	0	0	0	0	0	0	0	0	0	0	0	0	0	0	0	0	0	0	0	0	0	0	0	0	0	0	0	0	0	0	0	0	0	0	0	0	0	0	0	0	0	0	0	0	0	0	0	0	0	0	0	0	0	0	0	0	0	0	0	0	0	0	0	0	0	0	0	0	0	0	0	0	0	0	0	0	0	0	0	0	0	0	0	0	0	0	0	0	0	0	0	0	0	0	0	0	0	0	0	0	0	0	0	0	0	0	0	0	0	0	0	0	0	0	0	0	0	0	0	0	0	0	0	0	0	0	0	0	0	0	0	0	0	0	0	0	0	0	0	0	0	0	0	0	0	0	0	0	0	0	0	0	0	0	0	0	0	0	0	0	0	0	0	0	0	0	0	0	0	0	0	0	0	0	0	0	0	0	0	0	0	0	0	0
RF00007.3	0	0	0	0	0	0	0	0	0	0	0	0	0	0	0	0	0	0	0	0	0	0	0	0	0	0	0	0	0	0	0	0	0	0	0	0	0	0	0	0	0	0	0	0	0	0	0	0	0	0	0	0	0	0	0	0	0	0	0	0	0	0	0	0	0	0	0	0	0	0	0	0	0	0	0	0	0	0	0	0	0	0	0	0	0	0	0	0	0	0	0	0	0	0	0	0	0	0	0	0	0	0	0	0	0	0	0	0	0	0	0	0	0	0	0	0	0	0	0	0	0	0	0	0	0	0	0	0	0	0	0	0	0	0	0	0	0	0	0	0	0	0	0	0	0	0	0	0	0	0	0	0	0	0	0	0	0	0	0	0	0	0	0	0	0	0	0	0	0	0	0	0	0	0	0	0	0	0	0	0	0	0	0	0	0	0	0
fam234b	0	0.0442814885665197	0	0.728438228438229	2.62451348527258	0.197917903653565	0.175412392528621	1.53794573211662	0	0.456093006311875	0.259645843070052	1.40600118947126	0	0.0697417117849284	0	0.0246568992469783	0.199915498500833	0	0	0.169273351077096	0.301593340098721	0.503759731471259	0.0754341233800522	0.609867658718058	0.313003120425817	0.16499536748192	0.225900660273874	0.24917425822257	0.652355842734054	0.338925537302941	1.54389846706382	0	0.0788139431514215	1.45999321790248	0.139820642285553	0.390319053747773	0.482571540105605	1.6122609007682	0.565323082141444	2.05708522083805	0.875526667465647	0	0.323206205559147	1.50795431325182	0.788207094836243	0.746136556161687	0.52578999947421	0.977003833130942	1.19851271492292	5.44455450957943	0.732008221638587	1.18174400500341	0.573661403007328	1.7095925671424	0	0	0	2.46932758151961	2.46894808693417	1.62240136062577	2.82075644550471	1.30097882060227	5.3987325493848	1.53576032697199	3.28817952042266	1.96129038181342	3.06821935823325	1.66621059571003	2.80795914351892	2.02859606361561	1.86907252557268	2.64004613936511	2.02080289346316	2.52299747489684	1.58577360703706	1.26450081642614	2.41457670609277	1.59660905380026	1.42508340091867	1.70263860334584	1.37535679192234	1.66420620948692	0.960389868704941	1.52678371825766	3.44107245539394	3.19577103844769	3.23339254287602	2.77938056165044	5.39143292499002	3.28147287068319	4.2437073330272	1.36840338096531	3.22292038801538	2.56071274820733	2.97174534370611	3.15043286457976	1.95191767020495	3.24777670007561	1.75136595683281	2.30671015360925	1.73790833330708	1.94640432709435	7.44187037094626	2.42386892559303	3.25772117228447	0.472585995292098	3.67578587049715	2.14124370981654	1.50398219211099	2.64766737378526	1.24603282436537	2.18154282218256	3.35871107589176	1.35395552179647	3.30904412727485	1.78947125179436	3.07086163468554	1.99758687000783	1.46574144140256	3.33790394929749	4.23109960700949	2.98736806496701	2.26579871152689	4.16626616215939	3.14995216233783	2.53356293652874	2.93984570545145	2.18681598096327	0	3.5887869074829	5.85247681147272	3.58795791487336	3.38560129049025	5.27400496057564	5.27845036319613	3.47732531927601	2.54281340566401	1.72419747103166	2.57979245265868	0.535389227968733	1.10758047919256	0.351539537524626	2.44945514729046	1.78837150511964	0.18253872478087	1.62748916645021	2.59281718647761	6.15597457560978	2.40721219566982	3.31362620158058	8.13921145031526	5.57944016845733	3.09860397952154	0.613147317612236	0.676406926406926	0.0133444537114262	0.146878252333472	0	0.733360340718686	0.0392381737226979	0.0399352888727447	0.0566264241545675	0.257997936016512	0.117222889965424	0.0794843058238151	0	0.229619363338425	0.490773458971339	0	2.27920665793816	0	0	0.097546583578057	0	0	1.36619077180565	0	0	0.0755845411755508	0	0	0	1.18293866334976	0.0738770685579196	0.0152773215799806	0.0528217372012931	0
ENSAMXG00000007966	0	0.0718670866774579	0.607349655593608	0.419953506029582	2.07021851782006	0.184641518491848	0.125991800455098	1.06067596743771	0.314762354422411	2.19472685579072	0.983332172175791	2.09774719198344	0	0.283046276352755	0.271829763441662	0.746202520477981	0.371722973663229	0	6.33899783797405	0.725877091897809	1.01143784447201	1.22010220576457	0	1.54259709805197	0.915315352066485	0.384001516272819	0.255006387671815	0.782429641543628	0.686722133550941	0.645928271788561	1.81498594441448	3.74531835205992	0.291063785201978	0.220400246848276	0.77705519399072	0.851407641997953	1.0026742147432	0	2.75134986519112	2.96183437067773	1.24060790843753	1.05075128717033	1.29091768740909	2.64672648893168	0.611566668977908	0.823813734069854	1.34375452008649	1.91370713616464	2.37451104277518	0	2.67552165587251	1.90251148753608	1.8633267036854	2.28690925306131	0.920050215824864	0	1.39094965650573	2.54633300708141	3.47925889046312	1.07933728417217	3.91533908978561	2.72169459980088	8.63627136646626	3.02565276186822	3.42552697582678	3.38701024542708	3.82755431224467	2.08965756021059	2.51668275924948	3.32449370012643	3.26085607187748	0.698598836534265	1.79963948788638	2.12941027185365	1.97833102994326	2.03612524791768	1.98163755551213	2.22068743926689	2.18245675683913	1.5055954905501	2.72952597812118	1.68334997649138	0.663824318703301	1.42854734464342	3.90714617422924	3.98792833244348	4.01848996862639	2.48188791737368	6.29529066531736	4.9497779985211	4.00676850200535	2.9604663202675	4.36711157862513	2.62468074222703	3.91009906156186	3.61630618110504	3.24192023181872	1.70385633793583	2.32513415734409	4.57243206781054	2.48325156004133	3.36707575535415	5.37045259741421	2.36714274022042	2.68290331819637	2.44677593959156	5.82084780143234	2.16794720502096	3.91780709078128	4.33376081589053	2.30894265140135	2.52112493969984	4.39745991974926	2.07187497420018	4.80562311786823	2.44679666563151	3.18215480028581	3.06148782702268	2.04478613166243	2.65268612766853	5.97829780301858	2.88913528847308	1.5696902877313	5.12079464699909	3.67582737527592	3.68326643595657	3.63841828950369	2.39749311201722	2.06782464846981	4.6962408378804	5.39900754180661	5.28295816969449	3.80090510676286	6.48796552838527	0	5.34432396960929	2.59844496281645	3.15713931573447	4.26536283640997	0.535389227968733	0.783658438765131	0.469303143712368	1.79431345688728	1.63761697817693	0.654954864633789	1.4250849771896	1.49709724473611	3.72223812358162	6.06491519356775	4.17287835483653	0.677231477719085	5.5919211041646	2.51173241141318	2.43401958804768	2.34542974704197	0.587635160044605	0.0281658404686796	0.102551480843383	0.617040911643469	0.171635426118272	0.193513790558622	0.559627161920186	0.0865650969529086	0.314529781852042	0	0.435073771657629	0.680016698682231	0	0.367485790486463	1.06655944568772	0.274107429114608	0	0.304663585372382	0.217605951797157	0.893791023107721	0.927494099036007	0	0.491642084562439	0.306252593493296	0.547438566299392	1.10558319513543	0	0.949695051439672	1.01240667641086	0.287168329634206	0.416019645368886	0
ndufa6	0.445156695156695	2.39418468478774	2.62497150142281	0.960478324966909	4.42125849855809	1.2774045067732	0.904523805658274	2.85737904337046	1.33177690030919	6.73588595246097	8.55544802897625	6.23694446547625	2.85206377226636	0.986526781336932	0.417622316461726	1.98287420707527	1.43119193174901	0	7.94702226420311	2.32373611529455	5.27902902144684	3.16553797028124	1.34791675056793	2.3068860483864	4.71299723767362	1.44371356685242	1.9910194685823	2.1671120979385	2.49308349314494	1.80175226437757	4.98011459941937	2.15982721382289	2.23296362689796	2.80560524693835	5.50640224085339	6.24038419830091	3.94594937617064	1.44990543531982	5.40518566545187	7.31305738561751	2.67361591112402	6.0354021068162	1.89849909740425	4.04553192182391	1.0508922880439	2.82665880723511	3.49199921039621	3.40093692177303	5.09962928302695	1.14446544323701	4.19757568895053	3.964132553922	2.71810671116233	4.12948335999935	3.89833140321994	13.8888888888889	1.99783837454029	5.18031946577262	7.84504086103519	5.77708086957349	9.22126033522328	6.12070194727442	5.29926056932501	5.006402399569	6.33121018746387	5.73319570482213	6.32293876171367	6.8219241094984	6.24660970135155	6.60319657344318	6.29818054512705	7.80254143214676	4.09833529673401	5.30497569864486	3.25289886633217	2.16053115447238	4.03530541197653	4.1611369114605	4.0506588124868	3.83662546637557	4.51754841444775	2.63780642791074	1.73651003709069	2.05561428286335	6.34138795139413	7.98503098317284	7.18296028105387	4.96421915695093	8.71278632055944	10.7179953992055	7.81802645833413	5.63123170983294	8.49510651071138	5.12792356192737	4.88149290588709	5.51796705678956	3.97001496776568	4.78088940450187	4.44415574805557	8.13057036679469	4.3721518076383	7.82931852479699	12.417078972942	6.80673802732676	5.22465889909972	8.80136353801604	6.8430783700404	5.50892493244706	4.80069567824079	10.7477511146342	9.63275679637649	5.20819989358157	6.83867736845667	5.41883843797093	5.59033945094184	5.62205588293033	5.56344811875241	8.24612285654853	8.37626826125155	6.10669900058334	7.07764775349643	5.23484911553148	4.43939836969658	5.9109547508191	7.79878341720061	6.02216857520244	5.60432209440146	5.08192195901397	4.13564929693962	5.13307749096601	6.93350922652121	7.02278901979013	6.45171992611207	9.35819695933671	2.69457990634932	5.56629087748988	5.92788641152919	5.36276084594534	8.25759701337627	2.76206480133769	2.07346818422615	2.04224016823736	2.41875390258824	4.34216221197435	1.24180589221538	4.11285118919655	3.68493236080899	6.79983521780529	5.84137378270798	5.70246789390412	5.44771117020635	8.0621116438718	4.9533427075239	4.11511758809637	5.65641014813453	1.14185759304198	0.944152887489759	1.75491159675228	1.80339170916199	0.717147514770724	0.721640329639507	1.68934705926237	1.26506599108274	1.08294922475439	1.12687084683721	1.00157226375513	0.918024907077258	1.13944321261394	0.807429475035106	2.87093110788867	1.69454541753279	0	1.37469767628038	0.911663868646877	1.21609706733997	2.82596592879565	0.182806511507251	1.44029555322261	0.981955256988227	1.00652524295794	0.526343491762724	0	2.24768993624453	3.37724088365139	1.08427485814983	1.5489944534523	1.57281507110424
triobpb	0	0	0	0	0	0	0.015155556633284	0	0	0.401282981620599	0	0.241306918269347	0	0.030205923988443	0.0144401204306044	0	0.0955060060972467	0	0	0.241829235658287	0.168679310359298	0	0.0759307208103326	0	0.226213636157988	0.0288963786022772	0.131115486692711	0.257951478334077	0.234182467548032	0.21229785759782	0	0	0.12596485661007	0	0.174321381035469	0.276305166811197	0.359912661471369	0	0	0	0.0694390422802475	0	0.0905936602556553	0.0619348445435402	0.400705241224555	0	0.273410799726589	0.00845472200451313	0.0546520071138068	0.706214689265537	0	0.0725647277371415	0	0	0	0	0	0.0731472496439318	0.0697177179234688	0	0.0554274565448741	0	0	0	0.0593266280858055	0.0403825030690702	0.0323025586856735	0	0.0721318570346594	0.141606629091479	0	0.0906035099799766	0.0851896074458941	0.0428610615827733	0.244442984421819	0	0.0913661016071243	0.00571226194148359	0.0256846896133684	0.0284824818495384	0.0999920006399488	0	0.105172941808296	0.3142468708227	0.0456634283897953	0.107477029798394	0	0	0	0	0	0.141484740870697	0.321398814840775	0.104849133643606	0	0.0289603243556328	0	0	0.137967191234102	0.102707465179172	0	0	0	0.118032636386008	0.0360521458237194	0	0.341506025708011	0.144550448106389	0	0	0	0	0.0169700919100178	0.0140658846034827	0.017921660836153	0.326330757034063	0.082803391626921	0	0	0.0924389375465888	0.0240783040375269	0.0478317851778864	0	0.242281880889446	0	0.0944154525459256	0.172298735284044	0.282286520818631	0	0.0679121685882804	0	0.00995690650863065	0.0776403877085814	0.0179559003088415	0	0.0314424626322842	0.144359068379035	0.0563729635266926	0.146664124488509	0	0.0643202634557991	0.0482951801410219	0	0	0	0.197538668194299	0.133797163500134	0.0829022416766149	0.187553921752504	0	0	0	0	0	0.737028301886792	0.0318471337579618	0.108297185157245	0.22679387685157	0	0.141162985920499	0.0904893168966308	0.0684312813073112	0.113019891500904	0	0.0604916763453349	0.218513419231953	0.172135614877117	0	0.213250708277417	0.121376899548478	0.179072454225784	0	0.125126505540023	0.0248336443437668	0	0	0	0	0.0908251826376942	0	0	0	0.0400450105919053	0.137224256240214	0.180287876140852	0.10655476657307	0.474969780334292
nol12	0	0	0	1.00887812752219	0	0	0.00648078059706136	0	0	0.0437634846236997	0	0	0	0.0216401942598321	0.035822264253679	0.063646836433995	0.0511488020950549	0	0	0.271097167975918	0.127185565732598	0.0948423052515527	0.154961879377673	0	0	0.194197989336808	0.17990958350456	0.188180827388813	0.147992481981915	0.0198609731876862	0.0613195977434388	0	0.0631252900683166	0	0.0422654268808115	0.161383935611537	0.125433493455459	0.243196575792213	0	0	0.133146829142471	0	0	0	0	0	0.578123488891092	0.00769092332610899	0.0449429020857592	0	0	0.0851426138782461	0	0.192792114170517	0	0	0.265583087668977	0.082461014101346	0.0654243400084707	0	0	0	0	0	0.0877806079790876	0.0806776926179911	0.230923858191577	0.184319982674718	0.188409392713082	0.0813722618233896	0.275111943494188	0	0.0625734493573878	0.0340042166866205	0.0789889415481832	0	0	0.0967187722436183	0.193349530278684	0.0718995132402954	0.245251066360239	0	0.0638732754215636	0	0.182060370521751	0.0915269635566261	0.115246872624535	0.0271736176780687	0.0571185726531215	0	0.0833194467588735	0	0.307607124180996	0.0541308698520942	0.0396766354213163	0.207757255888493	0.0384800384800385	0	0.0679698009895631	0.12838845861366	0.0232498663132687	0	0	0.109028408953984	0.0689157490337349	0	0.188938824175293	0	0.224417124035344	0.452035834296381	0	0.0237752230434367	0.044900074501349	0.245943134565351	0.0979361057109917	0.0582937421667784	0.0507186837487194	0.280324054607126	0.639754334335615	0.0777567635683892	0.153988214644732	0.124926523931517	0.0261838367175942	0.172890733056708	0	0.157411179293738	0.0740402511399578	0	0	0.0587629695993513	0.0597269087990687	0.248626096048396	0	0.226473748234828	0	0.133563523871543	0.0220697935150119	0.058649306471951	0.533333490361199	0	0.289086684562668	0.0354484225451967	0	0.386878160854278	0	0	0	0.330211317136068	0.145473589269868	0.120489186095548	0	0.15930542833247	0.22061905707415	0	0	0.115459670983189	0.188753454305625	0.122549019607843	0	0.0758294823544182	0.113469861731104	0.0551194990739924	0.149880095923261	0	0.0717586612704153	0.093348063833529	0.0325266718709342	0	0.146370023419204	0.232910051342081	0.0836790356228814	0	0.0841373615779051	0.145613318980573	0.368107192814548	0	0.153313096004661	0	0.0972031399246599	0.158579130986362	0.737789582411096	0	0.049969019208091	0.0725900116144019	0.0276688547532403	0.229168414369025	0.16857720836143
srebf2	0	0.213213994211572	0.525210084033613	0	0	0.402419150508469	0.0356715125261311	0.0287183021739755	0.10371292263016	1.33420828289609	0.850097290762415	1.48229386554564	0.714540907466952	0.0461552409454751	0.049733923285609	0.344160954298379	0.362932696450362	0	0	0.48315810885664	0.794818333053661	0.470905607399896	0.897190190825883	0.338553833445056	1.33689129492586	0.417078203872718	0.380419624458795	0.425505731258529	0.433929076658517	0.1744233425025	0.761320906195424	0	0.448818139066032	0.781777531210039	0.131941361083605	0.40052810972644	0.291871919378405	0.904615981837586	0	0	0.510507352561753	0	0	1.6738058834724	0.421371987190292	0	0.724738374726133	0.410929875077225	0.383467866033332	1.47232037691402	0.916292244880332	0.547332730988043	0.651852502916737	0.576605466939223	0	0	0.661878100673809	0.321436124469842	0.264847838150591	0.316233911932941	0.44295340977843	0.622144442235406	0.701789257480812	0.506640341747236	0.317614517811507	0.165047708189423	0.452126692228117	0.187221154357205	0.324713812496087	0.324711775356135	0.251593053565329	0.107719154620075	0.316803072335044	0.180020740090194	0.397038313034935	0.432099068979039	0.267114946924048	0.218865596172881	0.196953195203702	0.531048625048838	0.39628325948785	0	0.0950394001518316	0.192622065798845	0.361717415121585	0.420789662763005	0.301164666114394	0.419393082568918	0.389049630503443	0.0896893162086532	1.11192574441452	0	1.11473278780323	0.436672142013417	0.506307333854104	0.794268461176876	0.343829042089667	0	0.198269017525695	0.329095985075226	0.57528990318457	0.44262019260613	0.276938098421627	0.38057615532143	0.420660783246384	0	0.145800710572688	0.231602498158985	0.450988253204709	0.704187744598123	0.25120578778135	0.400307809370145	0.26659335290013	0.200611300724912	0.315743033979052	0.469262547229512	0.362468128212529	0.533809576529879	0	0.343172875017296	0.483886663245652	0.215912038343705	0.224512677013785	0.17722760087732	0.829185091498004	0.570370999384461	0.419766567612125	0.314554439371801	0	0.528971771232971	0.811072666682039	0.351915957553123	0.27060093006694	0.488890968104438	0	0.591173777453708	0.338810016288519	0.350035653223698	0.0858509113074235	0	0.0874894493367223	0.107786949892213	0	0.183439118340405	0.170369360774158	0.0995926659960761	0.320986069204597	0.49253302052316	0.118294197669604	0.330746748992374	0	0.395439116486556	0.596587519389094	0.318735258494295	0.327568134171908	0.696135705350081	0.110192856474586	0.357587948487692	0.100540910096318	0.139315978576253	0.211023237799042	0.597743919162876	0.259210732806624	0	0	0.326147666379823	0.290171874795349	0.3700414446418	0.202293683958213	0.151660024336752	0.757717190511878	0	0.197352710891693	0.234538336086233	0	0.904325082527987	0.188450813886262	0.437790035898783	0.35318820667844	0.690623227284084	0.473821369343757	0	0.435155177906113	0.127523112838539	0.521781720531279	0.315335589357125	0
ENSAMXG00000026706	0	0	0	0	0	0	0	0	0	0	0	0	0	0	0	0	0	0	0	0	0.0131297835078731	0	0	0	0	0.00849452346423408	0	0	0	0	0	0	0	0	0	0	0	0	0	0	0	0	0	0.0711642470822659	0	0	0	0	0	0	0	0	0	0	0	0	0	0	0	0	0	0	0	0	0	0	0	0	0	0	0	0	0	0	0	0	0	0	0	0	0	0	0	0	0	0	0	0	0	0	0	0	0	0	0	0	0	0	0	0	0	0	0	0	0	0	0	0	0	0	0	0	0	0	0	0	0	0	0	0	0	0	0	0	0	0	0	0	0	0	0	0	0	0	0	0.0127665332989488	0	0	0	0	0	0	0	0	0	0	0	0	0	0	0	0	0	0	0	0	0	0	0	0	0	0	0	0	0	0	0	0	0	0	0	0	0	0	0	0	0	0	0	0	0	0	0	0	0.0262687821792582	0	0
si:ch1073-322p19.1	0.841750841750842	0	0	0	0	0	0.036231884057971	0	0	0.0267679566144959	0	0	0	0	0	0	0	0	0	0	0.0456259738577069	0.287216015165006	0.0902755208897555	0	0	0.0167375140115959	0	0	0.124137246139332	0.0397412752948463	0.0404334465469837	0	0.0321926367962464	0	0	0	0	0.456787867714233	0	0	0.0339457603929605	0	0.134175958351783	0	0	0	0	0.0104223663982907	0	0	0	0	0	0	0	0	0	0.00560988416711172	0	0	0	0	0	0	0	0	0	0	0	0	0	0	0	0	0	0	0	0.0569479325053104	0	0	0	0	0	0	0	0	0.0522466039707419	0	0	0	0	0	0	0	0	0	0	0	0	0	0	0.0442406665951008	0	0	0	0	0.0208862451543911	0	0	0	0.185349940688019	0	0	0.0339224532718206	0	0	0	0	0	0.0208525710135632	0	0	0	0	0	0	0.0262312270379736	0	0	0.0405940271959116	0	0	0	0	0	0.00759522321221737	0.060447797282267	0	0	0	0	0	0	0.0244419296414613	0	0	0	0	0	0	0	0	0	0	0	0	0	0	0	0	0	0	0	0	0	0	0	0	0	0	0	0	0.0156112913347966	0.0442391746739573	0	0	0	0	0.00285748738847941	0	0	0	0	0	0.050840133201149	0	0
ENSAMXG00000027863	0	0	0	0	0	0	0	0	0	0	0	0	0	0	0	0	0	0	0	0	0	0	0	0	0	0	0	0	0	0	0	0	0	0	0	0	0	0	0	0	0	0	0	0	0	0	0	0	0	0	0	0	0	0	0	0	0	0.00635879905177589	0	0	0	0	0	0	0	0	0	0	0	0	0	0	0	0	0	0	0	0	0	0	0	0	0	0	0	0	0	0	0	0	0	0	0	0	0	0	0	0	0	0	0	0	0	0	0	0	0	0	0	0	0	0	0	0	0	0	0	0	0	0	0	0	0	0	0	0	0	0	0	0	0	0	0	0	0	0	0	0	0	0	0	0	0	0	0	0	0	0	0	0	0	0	0	0	0	0	0	0	0	0	0.00440899611567442	0	0	0	0	0	0	0	0	0.0607836224607642	0	0	0	0	0	0	0	0	0	0	0	0	0	0	0	0	0
ENSAMXG00000027616	0	0	0	0	0	0	0	0	0	0	0	0	0	0	0	0.0246568992469783	0	0	0	0	0	0	0	0	0	0	0	0.134732757575349	0	0	0.0375544539582394	0	0.0479593207501098	0	0	0	0	0	0	0	0	0	0	0	0	0	0	0.00949056542890712	0.0399806636288251	0	0	0	0	0	0	0	0	0.0251342273998533	0.0453749313110144	0.138707798152412	0	0	0	0	0.00792602796619707	0	0.013625017712523	0.0178852482472457	0.0737136960047177	0	0	0	0.0340021544331835	0.0106107438025298	0	0	0.00849577250360221	0.0110080634064452	0	0	0	0	0	0	0.0510078761482587	0	0	0	0	0	0	0	0	0.00731851188306774	0.0205292439079469	0	0	0	0.0711875832788479	0.0204622839182818	0	0.0514416523058721	0	0.0130842392403085	0	0	0	0	0	0	0.413359788359788	0	0.0886045129337005	0	0	0	0	0	0	0.0369466294455532	0.0479989171111015	0	0	0	0	0.0472375481822991	0.00914476343411472	0	0	0.0496091494904125	0.0216337833160263	0	0	0	0	0.00809838566780098	0.0330980065070681	0	0	0.535389227968733	0	0	0	0	0	0	0	0	0	0	0	0	0	0	0	0	0	0	0	0	0	0	0	0	0	0	0	0	0	0	0.00822777103100553	0	0.0272133698376081	0	0	0	0	0	0.0167324401927685	0	0	0	0.10780625060641	0	0	0	0
ENSAMXG00000028171	0	0	0	0	0	0	0	0	0	0	0	0	0	0	0.023999808001536	0	0	0	0	0	0	0	0	0	0	0	0	0	0	0	0	0	0.0342308567362604	0	0	0	0	0	0	0	0	0	0	0	0	0	0	0	0	0	0	0	0	0	0	0	0	0	0	0	0	0	0	0	0	0	0	0	0	0	0	0	0	0	0	0	0	0	0	0	0	0	0	0	0	0.0172475646438723	0	0	0	0	0	0	0	0.00877756594585295	0	0	0	0	0	0	0	0	0	0	0	0	0	0	0	0	0	0	0	0	0	0	0	0	0	0	0	0	0	0	0	0	0	0	0	0	0	0	0	0	0	0	0	0	0	0	0	0	0	0	0	0	0	0	0	0	0	0	0	0	0	0	0.0526981450252951	0	0.12508130284685	0.0151644589759238	0	0	0	0.0307045150989453	0	0	0	0	0	0	0.0245332548269179	0	0.0580163405874502	0.0488176386823536	0.329359067255122	0	0	0	0.0560755844580475	0	0	0	0.0860055662017007	0	0.0389120199229542	0.0594452568629549	0
ENSAMXG00000008045	0	0	0	0	0	0	0	0	0	0	0	0	0	0	0	0	0	0	0	0	0.038368365718991	0	0	0	0	0.109569990746632	0	0	0	0	0	0	0.0083323889959138	0	0	0	0	0	0	0	0	0	0	0	0.28499772001824	0	0	0	0	0	0	0	0	0	0	0	0	0.0097318675843169	0	0	0	0	0	0	0	0	0	0	0	0	0	0	0	0	0	0	0	0	0	0	0	0	0	0	0.0313695965869879	0	0	0	0	0	0	0	0	0	0	0.021381227282446	0	0	0	0	0	0	0	0	0	0	0	0	0	0	0	0	0	0	0	0	0	0	0	0	0	0	0	0	0	0	0	0	0	0	0	0	0	0	0	0	0	0	0	0	0	0	0	0	0	0	0	0	0	0	0	0	0	0	0	0	0	0	0	0.04342078736367	0.014909573437104	0	0	0	0	0	0	0	0	0	0	0	0.0260331627281936	0.036377393632501	0	0	0	0	0.0138791924667546	0	0	0	0	0	0.0254702443869949	0	0
sema4c	0	0	0	0	0	0	0	0	0	0.0270894058751503	0	0	0	0	0	0	0	0	0	0	0	0	0	0	0	0.0144448900882077	0.0182941107598642	0	0	0	0	0	0	0	0	0.0436551591667103	0	0	0	0	0.0554771840700711	0	0	0	0	0	0	0.0267012251915762	0.0972371205024932	0	0	0	0	0	0	0	0	0.0689900492557637	0.0451671557557057	0.0802297780844338	0	0	0	0	0.0694938858785603	0	0.0517638533012397	0	0.0577153938498476	0.0254022445423278	0	0	0.0565773357319194	0.0412938488603326	0	0	0	0	0	0.141874157622189	0	0	0	0	0	0.010886510307348	0.0474397379430685	0	0	0	0	0	0	0	0	0.073827980804725	0.153562277878093	0	0.0628194070747032	0.0303633890400311	0.265674745252293	0	0	0.0659163751837446	0.165906285403751	0	0	0	0	0.196633632216454	0	0	0	0	0	0	0.0745545366435548	0.19315087014467	0	0.0281102507943363	0	0	0.0942566682615347	0	0	0.0148797566862187	0.0773845256743457	0	0	0.0998125373415148	0.0583382920881608	0.031802760187739	0.239603844242567	0	0	0.0445486211667399	0.0442211554007437	0	0.050000500005	0	0	0	0.160642570281124	0	0	0	0	0	0	0	0	0	0	0	0	0	0.0539025442000863	0.290917553965206	0	0	0	0	0	0	0	0	0	0	0	0	0	0	0	0	0	0	0	0	0	0	0	0	0	0	0	0	0
ENSAMXG00000015080	0	0	0	0	0	0	0	0	0	0	0	0	0	0	0	0	0	0	0	0	0.0177542632424611	0	0	0	0	0.00507220795241052	0	0	0	0	0	0	0.00410274588576643	0	0	0	0	0	0	0	0	0	0	0	0	0	0	0	0	0	0	0	0	0	0	0	0	0	0	0	0	0	0	0	0	0	0	0	0	0	0	0	0	0	0	0	0	0	0	0	0	0	0	0	0	0	0	0	0	0	0	0	0	0	0	0	0	0	0	0	0	0	0	0	0	0	0	0	0	0	0	0	0	0	0	0	0	0	0	0	0	0	0	0	0	0	0	0	0	0	0.0272551600831827	0	0	0	0	0	0	0	0	0	0	0	0	0	0	0	0	0	0	0	0	0	0	0	0	0	0	0	0	0	0	0	0	0	0	0	0	0	0	0	0	0	0	0	0	0	0	0	0	0	0	0	0	0	0	0	0
ENSAMXG00000028098	0	0	0	0	0	0	0.00339376958205049	0	0	0	0	0	0	0	0	0	0	0	0	0	0	0	0	0	0	0	0.140177548325232	0	0	0	0	0	0.00693427417565349	0	0	0	0	0	0	0	0	0	0	0	0	0	0	0	0	0	0	0	0	0	0	0	0	0	0	0	0	0	0	0	0	0	0	0	0	0	0	0	0	0	0	0	0	0	0	0	0	0	0	0	0	0	0	0	0	0	0	0	0	0	0	0	0	0	0	0	0	0	0	0	0	0	0	0	0	0	0	0	0	0	0	0	0	0	0	0	0	0	0	0	0	0	0	0	0	0	0	0	0	0	0	0	0	0	0	0	0	0	0	0	0	0	0	0	0	0	0	0	0	0	0	0	0	0	0	0	0	0	0	0	0	0	0	0	0	0	0	0	0	0	0	0	0	0	0	0	0	0	0	0	0	0	0
ENSAMXG00000015107	0	0	0	0	0	0	0	0	0	0	0	0	0	0	0	0	0	0	0	0	0	0	0	0	0	0.00347080015826849	0.0483017699155553	0	0	0	0	0	0	0	0.0763731899553981	0	0	0	0	0	0	0	0	0	0	0	0	0	0	0	0	0	0	0	0	0	0	0.00602886136512714	0.00945805353258299	0	0	0	0	0	0	0	0	0	0	0	0	0	0	0	0	0	0.0190466395061587	0	0	0	0	0	0	0	0.0173437673437673	0.0101201463777972	0.0580517821897132	0	0.0512899420423655	0	0	0	0	0	0	0	0.0641333974667308	0	0	0	0	0	0	0	0	0	0	0	0	0	0	0	0	0	0	0	0	0	0	0	0.0165622143018033	0	0	0	0	0	0	0	0	0	0.0752479419687871	0	0	0	0	0.00785985563017179	0	0	0	0	0	0	0	0	0	0	0	0	0	0	0	0	0	0	0	0	0	0	0	0	0	0	0	0	0	0	0	0	0	0	0	0	0	0	0	0	0	0	0	0	0	0	0	0	0	0	0
kat6a	0	0	0	0	0	0	0.0353557260142197	0.296903261705181	0	0.133625848464411	0.9826784519531	0.0960790153822504	0	0.00693273582394179	0.0716445285073579	0.00927805591327616	0	0	0	0.0781586051612411	0.0291241881490693	0.44452347083926	0.0989462227279474	0	0	0.204598813441864	0.089789722529403	0	0.210610560013479	0.0508295380611581	0.0846453360419841	0	0.174336572878344	0	0.051975051975052	0	0	0.251464782357231	0	0	0.0547693695059123	0	0	0.373614720976772	0	0	0.273410799726589	0.125734724168763	0.094031853894069	0	0	0	0.218073779269616	0.0840767115916562	0	0	0.184437189914974	0.0729970269464588	0.0773477261906016	0	0.0700986989681471	0	0.722503067659821	0.16431693450327	0.128890858460457	0	0.149687086599187	0.362741927643724	0	0.215690096954849	0	0	0.0756312733868126	0.0893502973083021	0.105708245243129	0	0.0814212121042382	0.132800765140297	0.0202076538509726	0.0392445401360891	0	0	0	0	0.0765193476753035	0.0147754137115839	0.0393545848091303	0.0462890100632308	0.136217977290393	0.0556991355494163	0.314564328405159	0	0	0.0934724707045994	0.10431032176447	0.283850565979537	0	0	0.0334433619942946	0.232402950763983	0.0232498663132687	0.247125443346297	0	0.143923228924855	0.214454664382532	0	0	0	0.184094256259205	0	0.69290465631929	0.110551662329923	0.207607586248606	0	0.245037980887037	0	0	0.232753002513732	0	0.065275739475516	0.133397955315019	0.0674981922797305	0.129981967232466	0.0920955923670498	0	0.099469492388106	0.237517200596883	0	0	0.186112034986425	0.333299999156359	0.16458121790355	0.0577223892851061	0.0546612662102024	0	0.110274544774326	0.206934664013235	0	0.066585432439091	0	0.154790830694952	0.199501813099059	0.205250302744197	0.0324457264111458	0	0.136744656702539	0.391696043869957	0	0.134963694766108	0	0	0.220118864186661	0.513901022663035	0	0	0.137931034482759	0.0533731853116994	0	0	0.0478232226589218	0.0546475191905592	0	0.257997936016512	0	0	0.0337577811685594	0	0	0.0510204081632653	0.443319363658931	0.175693350776093	1.89969604863222	0.0460054465244028	0	0	0	0.222518914107699	0	0.040478979078775	0	0	0	0.259408356966145	0.0894134477825465	0.115531299319409	0.0859236171055456	0
tet3	0	0	0	0	0	0	0	0	0	0	0	0	0	0	0	0	0	0	0	0.0440372872705055	0.0139734086034277	0	0	0	0	0	0	0	0	0	0	0	0.0186675826227207	0	0.113122171945701	0	0.157627007355806	0	0	0	0	0	0	0.1232741617357	0	0	0	0.0435079799693252	0.175963931385377	0	0.717154331612163	0	0	0.0796311485200551	0	0	0	0.0695147301108399	0.0756438624635906	0.138707798152412	0	0	0	0	0.040137167780021	0.13406050859221	0.0425240579858055	0.0368840365889643	0	0	0	0	0.073825106927758	0.0138784607676732	0.0364856976065382	0	0.0516449235879936	0.268404909692714	0.0173288902058845	0.145349956298329	0.136366115747559	0	0	0	0.0287832734641245	0.0679548114574618	0.0963530375295081	0	0	0	0.153426002638927	0.18070765116195	0	0.0902087417879748	0.0629663346665276	0.0499730588179957	0.0749212982692493	0	0	0	0.125762434760737	0.13507125008442	0	0.0731227989669531	0.124373948617404	0	0.0208862451543911	0	0	0	0.158227848101266	0	0.0249124747189191	0	0	0	0	0	0.539519827353655	0.00504744599232788	0.0400692564311214	0.172432415401634	0.0604686318972033	0	0	0.0317136133856819	0.0840255890306266	0	0	0.151584962350706	0.0348101240644548	0.065740930069317	0.0736412490842222	0.0189596462888388	0	0.0283576456527878	0.0588844921801394	0.179356111559501	0.0722032087105951	3.15059861373661	0.0310402840806799	0.182226478740473	0	0.0277499507438374	0	0	0	0	0	0	0	0	0	0	0	0	0	0	0	0.0225176987405395	0.0285334001243125	0	0	0	0	0.0630843453104153	0.293528351106669	0	0.0899151201266005	0.0553973653013063	0	0	0	0.0345677991785312	0	0.179224317155352	0.188441027380481	0	0.0603263411149419	0	0	0	0.0338910673313835	0	0.0810085189541622	0.0147937310085478	0.13319126265317
ENSAMXG00000028120	0	0	0	0	0	0	0	0	0	0	0	0	0	0	0	0	0	0	0	0	0	0	0	0	0	0	0	0	0	0	0	0	0	0	0	0	0	0	0	0	0	0	0	0	0	0	0	0	0	0	0	0	0	0	0	0	0	0	0	0	0	0	0	0	0	0	0	0	0	0	0	0	0	0	0	0	0	0	0	0	0	0	0	0	0	0	0	0	0	0	0	0	0	0	0	0	0	0	0	0	0	0	0	0	0	0	0	0	0	0	0	0	0	0	0	0	0	0	0	0	0	0	0	0	0	0	0	0	0	0	0	0	0	0	0	0	0	0	0	0	0	0	0	0	0	0	0	0	0	0	0	0	0	0	0	0	0	0	0	0	0	0	0	0	0	0	0	0	0	0	0	0	0	0	0	0	0	0	0	0	0	0	0	0	0	0	0
ENSAMXG00000015261	0	0	0	0	0	0	0	0	0	0	0	0	0	0	0	0	0	0	0	0	0	0	0	0	0	0.003163067517574	0	0	0	0	0	0	0	0	0	0	0	0	0	0	0.022919799039202	0	0	0	0	0	0	0	0	0	0	0	0	0	0	0	0	0.0103351909116465	0	0	0	0	0	0	0	0	0.0605906375346881	0	0	0	0	0	0	0	0	0	0	0	0.057185337679419	0	0	0	0	0	0.0272264423207819	0.014573010784028	0	0	0	0.142628936558649	0	0	0	0.0278562395190899	0.0217573403827116	0	0	0	0	0	0	0	0	0	0	0	0	0	0	0	0	0	0.0465861657722123	0	0	0	0	0	0	0	0	0	0	0	0	0	0	0	0	0	0	0	0	0	0	0.0085110221992992	0	0	0	0	0	0	0	0	0	0	0	0	0	0	0	0	0	0	0	0	0	0	0	0	0	0	0	0	0	0	0	0	0	0	0	0	0.0198793324520163	0	0	0	0	0	0	0	0	0	0	0	0	0	0
trpc6b	0	0	0	0	0	0	0	0	0	0	0	0	0	0	0	0	0	0	0	0	0	0	0	0	0	0	0	0	0	0	0	0	0	0	0	0	0	0	0	0	0	0	0	0	0	0	0	0	0	0	0	0	0	0	0	0	0	0	0	0	0	0	0	0	0	0	0	0	0	0.0114755753853498	0	0	0	0	0	0	0	0	0	0	0	0	0	0	0	0	0.0501705799719045	0	0	0	0	0	0	0	0	0	0	0	0	0	0	0	0	0	0	0	0	0	0	0	0	0	0	0	0	0	0	0	0	0	0.00763139740044079	0	0	0	0	0	0	0	0	0	0	0	0	0	0	0	0	0	0	0	0	0	0	0	0	0	0	0	0	0	0	0	0	0	0	0	0	0	0	0	0	0	0	0	0	0	0	0	0	0	0	0	0	0	0	0	0	0	0	0	0	0	0	0	0	0	0
rnf7	0.1717858860716	0.204746148993047	0.595368424497122	2.20566966454529	1.87488829786629	0.382313820663617	0.899084313022231	1.6249469190906	1.13688096741023	0.788553040254956	1.53056677545582	1.30067032481402	0.664937828313053	0.125119539590146	0.141878077184381	0.367479051282286	0.262607267851102	0	3.2478077297824	0.544412739330344	1.02493584705359	0.130431245152203	0.508977844423341	0.41369558080064	0.40531721165715	0.604992889623665	0.374956016947021	0.590274178657632	0.918552837309911	0.67140192762065	0.735439756547651	2.15982721382289	0.479445156532769	0.896507133841905	1.14582909945165	2.29537787900314	1.37181805587455	0.32307046166769	5.60024642082181	0	0.735217289440634	0.968710646130001	0.373189037785311	0.304094014104012	0	1.63145715080183	0.806205062825814	0.770993967670931	1.05885993323926	1.21832358674464	1.06466194765116	0.899023324593932	0.921899270287152	1.45785043800632	1.0768931632241	0	0.920109121807278	1.56046301160875	2.10198925141822	2.28731845256216	2.79582495698013	1.46618494743445	2.2034123286306	1.12099582965783	2.1490414527593	1.72459396102332	2.43211038561146	2.3083139045195	2.26260992379409	2.37018172337095	1.77395437412758	0.807693730001271	1.16450904874798	1.03774165166361	0.964040989333811	1.30203242781398	1.64316511809768	1.03385481162384	1.22198007236513	0.839985660636152	0.634288918923932	1.02072391748183	0.2677556864596	1.55559300777786	2.23869774665668	2.23389270452461	2.61004789848128	1.25760916102321	2.95787407332727	2.3147230438886	2.99463254898135	2.17613285704302	2.37121353012408	1.5587753276471	1.50248130387252	1.51896830584268	1.97278697285756	0	1.20909076450239	3.42706250483492	1.0158045572362	2.11941179154288	1.7666221998257	1.67686483024272	2.01898289419173	2.66529682117632	1.76147221514312	2.07832898886494	1.26785899207776	1.00814024687052	3.1204271816414	1.46500134116861	2.86241712732711	2.31425332436415	2.27516425160783	1.42432441231626	2.41754407447445	2.14721163076468	3.23075184836199	2.04548795615828	3.118110892279	1.07588136795103	1.18096494439782	2.48928327717161	2.98764751284585	2.39022115411723	1.79803021342155	1.46452468835199	0	2.52826445342361	2.54809235634718	2.83344372378002	2.21789942148222	3.44719797268659	2.48453910334511	2.37004770799026	1.39587155558423	1.0103200140272	3.31362297768054	1.64872701465321	0.867482121119175	1.26165855765378	0.783571640928949	1.45349432640306	0.188743600796906	2.18764157466326	2.53905343051932	2.64073639647548	3.14452211745288	1.30527672381185	1.43430866322433	4.1925387893168	1.73150450803832	0.575580175533386	1.98738684735617	0.108615382732731	0.310026444911748	0	0.231478853356403	0.198218156378723	0.164526863730351	0.0238886977793067	0.73425352945497	0.139525582037218	0.0605840300496789	0.160726561126784	0.330866673918032	0	0.386848865503123	0.718868385230398	0.310029913080352	0	0.290122258766221	0.247710518622616	0.55181547290586	1.13025272220142	0.559061112953996	0.936855911560802	0.222678833652982	0.0271709596782958	0	0	0.448048005247508	0.686252147063251	0.089097973159305	0.175345321539735	0.89259219260904
grk7b	0	0	0	0	0	0	0	0	0	0	0	0	0	0	0	0	0	0	0	0	0	0	0	0	0	0	0	0.04116090208233	0	0	0	0	0	0	0	0	0	0	0	0	0.0181640174447224	0	0	0	0	0	0	0	0	0	0	0	0	0	0	0	0	0	0	0	0	0	0	0	0	0	0	0	0	0	0	0	0	0	0	0	0	0	0	0	0	0	0	0	0	0	0	0	0	0	0	0	0	0	0	0	0	0	0	0	0	0	0	0	0	0	0	0	0	0	0	0	0	0	0	0	0	0	0	0	0	0	0	0	0	0	0	0	0	0	0	0	0	0	0	0	0	0	0	0	0	0	0	0	0	0	0	0	0	0	0	0	0	0	0	0	0	0	0	0	0	0	0	0	0	0	0	0	0	0	0	0	0	0	0	0	0	0	0	0	0	0	0	0	0	0	0
fzd9b	0	0	0	0	0	0	0	0	0	0	0	0	0	0	0	0	0	0	0	0	0	0	0	0.0677107666890112	0	0	0	0	0	0	0	0	0	0	0	0	0	0	0	0	0	0	0	0	0	0	0	0	0	0	0	0	0	0	0	0	0	0	0	0	0	0	0	0	0	0	0	0	0	0	0	0	0.0125660503018994	0	0	0	0	0	0	0	0	0	0	0	0	0	0	0	0	0	0	0	0	0	0	0	0	0	0	0	0	0	0	0	0	0	0	0	0	0	0	0	0	0	0	0	0	0	0	0	0	0	0	0	0	0	0	0	0	0	0	0	0	0	0	0	0	0	0	0	0	0	0	0	0	0	0	0	0	0	0	0	0	0	0	0	0	0	0	0	0	0	0	0	0	0	0	0	0	0	0	0	0	0	0	0	0	0	0	0	0	0	0	0	0	0	0
baz1b	1.27860887354558	0.0577720775994546	0.816304541323514	1.00887812752219	0.749625187406297	0.588018875411987	0.101778839742956	0.229119899824672	0	0.68114571003841	1.78298462783547	1.28034912305624	0.460468757194824	0.0855992927622975	0.0258973429326151	0.280559488926192	0.588411086405737	0	0	0.421333759093429	0.242729231234294	0.473692545769112	1.36038652646493	1.43994494631171	0.144277587339894	0.279111788763383	1.59320729016135	0.256140661925399	0.511477999966033	0.292133484588892	0.705197528507062	0	0.967292334960697	0.817341687131002	0.735477170774179	0.282745156041129	0.427543673853596	0.729820464165815	0	2.4954007557677	0.470332038704851	0	0.316686195648732	0.456452010856156	0	0.532141336739038	0.601465674895919	1.01593805644378	1.06961661564117	0	0	0.937869250691084	2.80235312183434	0.772998162862063	0.462000462000462	0	0.413768553199963	0.833906132473438	0.447698874446667	0.477389722161234	0.457359494616041	0	1.3403310833974	1.07761907514924	0.621101492165538	0.579546889224426	0.733734119228278	0.813935441389518	0.540716690429211	0.512791794321138	0.755669027953424	0.290310675548921	1.00430660820513	0.85892078024291	0.693719165482073	1.77099058187447	0.453675544417883	0.576222005541161	0.783633318676184	0.490501325248525	0.604026091267645	1.35683799961646	0.275339112012869	0.317258883248731	0.750823073950302	0.801642890131265	0.6188615808164	0.507277521804591	1.19393670778155	0.404259064975554	0.233192475656119	0.504557119831182	0.203998368013056	0.707798491170573	0.633621130585022	0.951533457702084	1.09934700948645	0.365925058548009	0.397998460686047	0.832100013061409	0.296408234221844	0.164603093123806	0.424819183686633	0.60370596173858	0.698206936341422	0	0.572777571803839	0.951373316923692	2.11109314983022	0.421958732435968	1.12397805359145	0.72108575885139	0.500828406469275	0.938963914213262	0.546216830772303	0.543094725795826	0.424203274801075	0.145704627578972	0	0.569801059444584	0.774895728059123	0.589481181144024	0.602066613934014	0.499165578147877	0.578654926976912	0.568187387604045	0.875484153146672	0.517987083763202	0	1.00283929652709	1.02184814163578	0.886290032867379	0.616408245728963	0.662818905691347	0.800640512409928	0.505425157153459	0.729136582140665	0.485523211662108	1.40299807785081	1.09205812131097	1.48357779318191	0.594328972705967	1.49160490437699	0.501623301257705	0.522005971168791	0.802644418403448	0.387518959177402	1.00784648551165	1.07766797139968	0.235514095620185	0	0.981297763881423	0	0.721368706966271	0.367215041128085	0.382956000497188	0.484631230078697	0.409367257677546	0.575274012095235	0.127071219109352	0.193950150659375	0.186773405896573	0.611351858944435	0.111573529427203	0.164402028721034	0.214635396227049	0.225882773315219	0	0.167913546679687	0.288997953510471	0.408309016585414	1.13327289211242	0.260167546627223	0.275582771735367	0.8124796880078	0.560035656394778	0.210575058028528	0	0.286457798429212	0.188323917137477	0	0.657894736842105	0.639715995341283	0	0.259931601960083	0.441740197037824	0.807438955957409
bcl7bb	0.1717858860716	0.419103243569127	0	0	0	0.63619302096256	0.045529080914314	0	0.10371292263016	0.112650810375093	0.687533384460671	0.224059510205911	0.460468757194824	0.119137373757359	0.0589191898374464	0.179541368744602	0.17124555927122	0	0	0.720523924172135	0.548945817178198	0.429269636108822	0.228341936248138	0.545880796797327	0.198835610878459	0.586769027566092	0.571469005163917	0.34645678752365	0.252027777328359	0.468202110865404	0	0	0.0558408003334509	0	0.123778253204403	0.0842637455234885	0.0341186304781726	0	0	0	0.647296032484847	0.851136266916333	0.296199757116199	0.378530212658687	0.708651545132927	0.103769962746583	0.238475663558534	0.075902852099052	0.163902228333043	0	0	0.367289401121542	0	0.0669716107342098	0	0	0	0.118774327816789	0.0769880119051179	0	0	0	0.44296788482835	0	0.0604152984431504	0.114677683698991	0.0572047851528174	0.259033013383179	0	0.0512639117440495	0	0.316676166951675	0.0740310827043787	0.142574186770452	0	0	0.0402189387787881	0.0837989324080108	0.0529397073919204	0.060646027044144	0	0	0.0762485587720487	0.293743532252501	0.281134124531334	0.101773617786185	0.245363349876341	0.0921140320138651	0.265584860461064	0	0.243878645985758	0	0.40716192117198	0.0483586897526151	0.0876458902838379	0	0.0789583898242748	0	0.0121837339848512	0.133539514788917	0	0	0	0.0402721741177429	0.028516042532395	0	0.0555852009960868	0	0.144885540423066	0	0.64968814968815	0.0726155321873902	0.127085414999707	0.0667311734676854	0.0724193297722235	0.240350308192913	0.0668753176577589	0.109682797350064	0	0.151441370744154	0.12415037616196	0.199081023661057	0.0474529622511685	0	0.615800496712914	0.0439263092236464	0.0655427653601837	0.294334069168506	0	0.1437167500498	0.018868956980665	0.126997546566412	0.138324100842148	0.11135104077428	1.27388535031847	0.0423983341564342	0.108804904049301	0.0247656549896603	0.045495698381718	0	0	0	0	0	0.277496977946224	0	0	0.191671020066746	0.789196785605919	0	0	0.13889853462046	0	0.191901746305891	0	0.496980495490083	0.208471931563757	0.226428785004663	0.164214398318445	0.203666499696577	0.211310707293645	0.38213114166223	0	0.127618304105832	0.157257391591149	0.0996401406245293	0.365537791341717	0	0.145861939419672	0.0613286232950643	0.107600639064865	0	0.135683013183329	0.0572748441636102	0.487757291971515	0.178698228570351	0.162855840010423	0.3584229390681	0.10804603941589	0.0664540138224349	0	0	0.122980052635463	0.24561478692923	0.0985730549122581	0.124132486474539	0
tsen34	0	0.105988341282459	0.279142474318892	0	0	0	0.0122201920712304	0	0.164771791069369	0	0	0.564798231754227	0	0	0	0.139614106609332	0	0	0	0.114099248938508	0.172656188796145	0.0263139198004352	0	0	0.437137280031038	0.190258692392409	0.0409245858331641	0.0701071403625339	0	0.0574891058144482	0.113224637681159	0	0.0277496011231564	0	0.356156705068068	0.168118569330376	0.17259374831172	0.251464782357231	0.295709258656888	0	0.174323569958357	0	0.296199757116199	0.257345102803571	0.164495328332675	0.162195477990074	0.892060660124889	0.111786118334129	0.0920659104934481	1.21832358674464	0	0.184201882557046	0.107356035556319	0.158947756624626	0	0	0.140162027303563	0.158943752958167	0.126227589104859	0.163735795919704	0.2419154626002	0	0	0.376928469204755	0.0999484357283751	0.210693115830024	0.240467025469476	0.274818856527834	0.0256826446960202	0.185520072090193	0.105233602875112	0.759021846843808	0.116564308404408	0.089039916977231	0.191766412657776	0.180267878066807	0	0.0100695605241005	0.182409835643677	0.208279906675736	0.0950642634420869	0.30096912056823	0.0488414800922127	0.158513625555712	0.171412749133591	0.136931662876468	0.279290437464122	0	0.255877243494806	0	0.341600054656009	0	0.158242871158654	0.187057978239226	0.0823091007486722	0.0753904673423687	0.280243122849637	0	0.034475625793676	0.259831947958825	0.109807299649315	0.177751457866626	0	0.251142909860255	0.193285576009992	0	0.235762811380976	0.144550448106389	0.152788388082506	0.421958732435968	0	0.262386794010847	0.236848483091545	0.363504953068363	0.42281099479902	0.172682551745632	0.0500647193676436	0	0.296991476344629	0.170397925933641	0.187554696614246	0.168746897333069	0.113294446255355	0.0979010025062657	0.324479100081833	0.170917324261287	0.116002042609328	0	0	0.235749828141821	0.176542470911084	0.29498698914217	0.25765523463034	0.209409633238246	0	0.13387326912979	0.153015816536895	0.0477706460662205	0.289214902009248	0.55666889334224	0.147798654346351	0.162621619065524	0	0.0841696641588315	0	0.464985278834665	0.421025665687587	0.369304026815238	0.374915421643085	0.0703903142927533	0	0	0	0	0	0.0622568093385214	0	0	0	0.106915006940507	0.152695287093421	0	0	0.0307045150989453	0	0.0298179909830395	0	0	0	0	0.0578733503941958	0	0.0393096423085908	0.039342742352396	0	0.154961355334645	0	0	0.0306598179235777	0.274574409665019	0	0	0.0317011469474966	0.0436147941381717	0.0232742168226039	0	0
prss1 (1 of many).1	0	0	0	0	0	0	0	0	0	0	0	0	0	0	0	0	0	0	0	0	0	0	0	0	0	0	0	0	0	0	0	0	0.0391493626483761	0	0	0	0	0	0	0	0	0	0	0	0	0	0	0	0	0	0	0	0	0	0	0	0	0.00366748524937433	0	0	0	0	0	0	0	0	0	0	0	0	0	0	0	0	0	0	0.019309119697233	0	0	0	0	0	0	0	0	0	0	0	0	0	0	0	0	0	0	0	0	0	0	0	0	0	0	0	0	0	0	0	0	0	0	0	0	0	0	0	0	0	0	0	0	0	0	0	0	0	0	0	0	0	0	0	0	0	0	0	0	0	0	0	0	0	0	0	0	0	0	0	0	0	0	0	0	0	0	0	0	0	0	0	0	0	0	0	0	0	0	0	0	0	0	0	0	0	0	0	0	0	0	0	0	0	0	0	0	0	0
selenot1b	2.89288731351321	1.58535305121982	2.92316022227614	1.53137397813659	1.60261902857803	0.990419792177409	0.070165795788969	0.527669665935706	0.211803638680742	0.345500172973188	0.786678624371261	0.751470409475275	0.601250601250601	0.473933255893487	0.0591827803099449	2.51608077564195	1.27569837290006	0.321027287319422	0	0.764093047276163	0.999920312238344	0.196647597145019	0.793190274123748	0.902498090388617	0.19031061367389	0.313627546799691	0.390726505960444	0.954056717357482	0.366576633805928	0.673609657773565	0.900354394307789	0	1.28589396100757	1.81672475346075	1.22845177526953	2.57330448983533	2.54840501485083	0.32307046166769	3.71860872721866	2.9032295996422	0.872010761125739	0.995619275189168	0.493358398044407	1.34061399986197	0.508595391754135	1.61885638460634	1.35445897640792	0.592938009846686	1.21543985284168	0	0	1.20647574768418	0.359363816008205	1.09334618985508	0	0	0.218007412252017	1.2692685036889	1.29504545885772	1.64263800701204	1.61424870640853	1.2534969786674	1.0727574248527	0.444832286179772	1.4668700773673	1.4123658486069	1.63003806561676	1.05773464649911	1.12837461761463	1.06357695023004	2.15324998347422	1.86029127224121	1.2556685174382	1.01582379460441	1.03656934024043	1.39940892330576	0.631002023031627	1.22106436625256	1.20755096041942	1.73778085665815	2.28427196846521	0.930232551865636	0.730079967558909	0.696353446856135	1.15110427725123	1.27903687474155	1.37669371001434	0.858162436006002	1.92120912128683	1.48367088231483	1.33080323059819	0.560525731071734	1.72897305168336	0.709982859158334	0.995793188195873	1.22477713280682	0.713800555463548	0	0.900461240335086	1.29939988135751	0.883285283397418	1.5563301994197	0.697548495200807	1.23806171453014	0.972860594327373	1.75167426987654	1.00239340176246	0.95319976076555	1.70436248977402	0.80976249447599	1.79629750733008	1.45423527421919	1.13553170110559	1.33179569487117	1.25774908093594	1.80308635855162	0.956760719094599	1.29301199254549	2.47169703760348	0.86276397625681	1.07958153124242	0.492112879291717	0.988422905347567	1.04651572602511	0.924608103339029	1.84845806078723	1.42361164375813	1.41709578069085	2.52270433905146	1.04790462477482	1.37513247950215	1.45834432044734	1.11349376384824	1.21306296051793	1.27388535031847	1.64559706678195	1.23234226708217	1.5719711777067	1.56889158143984	0	0.112169162307867	0.0884016973125884	0	0.373260827843028	0.867324984521346	0.885398887405337	1.92998078990551	1.2069420466008	2.1456215327299	1.12492792531365	1.05618926911703	0.521809023869135	2.10298626582794	0.665227902399367	0.361271676300578	1.50265088832397	1.12894965515715	1.5572058131587	1.45037394754596	0.688104676730986	0.674467171954483	4.31556850272248	0.249900993226684	1.34905894782762	0.326902419469796	0.771496433349529	3.40336923477949	1.10351855701055	0.407033563221166	1.13693580699326	1.10461142152788	0.811688311688312	0.977194436410625	1.20503680865455	1.22813133874239	0.840676752902135	0	0.751247484354754	1.1354988842223	1.56178497274793	1.62684907493114	0.515490489200474	1.6260325870271	1.19299193939713	1.206786830833	1.11462620951815	1.32203178319974
ENSAMXG00000017572	0	0	0	0	0	0	0	0	0	0	0	0	0	0	0	0	0	0	0	0	0	0	0	0	0	0	0	0	0	0	0	0	0	0	0	0	0	0	0	0	0	0	0	0	0	0	0	0	0	0	0	0	0	0	0	0	0	0	0	0	0	0	0	0	0	0	0	0	0	0	0	0	0	0	0	0	0	0	0	0	0	0	0	0	0	0	0	0	0	0	0	0	0	0	0	0	0	0	0	0	0	0	0	0	0	0	0	0	0	0	0	0	0	0	0	0	0	0	0	0	0	0	0	0	0	0	0	0	0	0	0	0	0	0	0	0	0	0	0	0	0	0	0	0	0	0	0	0	0	0	0	0	0	0	0	0	0	0	0	0	0	0	0	0	0	0	0	0	0	0	0	0	0	0	0	0	0	0	0	0	0	0	0	0	0	0	0
ppp1r37	1.34008135772623	0.444633039777591	0.490820417937126	0.960478324966909	0	0.971496309456567	0.0152866111605537	0.248922793096511	0	0.763866299130935	0	0.883647541848839	0.375248602198957	0.242123927682257	0.143353307481624	0.180789537948525	0.252697555955294	0	1.03039670273055	0.266528932305947	0.296860483589028	0.490800711551263	0.343247956984133	0.613233237442514	0.372901122235495	0.30803901182308	0.159782971193624	0.205547241436554	0.646615615855621	0.375426336189503	0.24025154446266	0	0.104598901298831	0.59955195354947	0.509316972319739	0.462335440076263	0.663429863811727	0.209030100334448	0.295709258656888	0	0.501089023101487	0.640040962621608	0	0.12454882961483	0.415054909535464	0.103769962746583	2.45926080564713	0.282835668682064	0.675346570107126	0.528094634558513	1.18009990811559	0.228273985214567	0.636372618874284	0.275672077648265	0	0	0.490910137773516	0.412297265234578	0.401873650843881	0.230167787503765	0.590438440606477	1.57833622853247	0.586471949631592	0	0.561554295966448	0.257995601541799	0.46525006773418	0.707860209390523	0.358401380871641	0.243295024194497	0.49227281623977	0.211683014907916	0.43747854645825	0.485083286435152	0.275187992182587	0.721058593356219	0.273319154738195	0.431111144596085	0.331236538193761	0.603750418543264	1.4770841823113	0.0896121585776758	0.152504924554932	1.30230420992247	0.534506954372196	0.688112523549251	0.201962249060226	0.44613414296975	0.348380401753243	0.44440567126481	0.233192475656119	0	0.489446328581733	0.54472220836868	0.65278986828572	0.595273154040847	0.657477082517625	1.88291534981015	0.30984416630352	0.385901861685486	0.398116549638704	0.400921882038392	0.274486413131899	0.399739286867729	0.227683693679099	0	0.0873175237973452	0.378632845110135	2.38858963911345	0.271237929912119	0.764209677614908	0.602083370971079	0.422615087870095	0.946363997490553	0.423544366117422	0.257754322554563	0.508602823206129	1.12057070484125	0	0.639296025302922	0.544359445308389	0.0871483675467889	0.535539391289147	0.707886907048348	0.610035923404066	0.439155282901364	0.426581457526558	1.25835189818039	0	0.560272938950507	0.571772341202524	0.448834956023891	0.700209702447586	0.783793810791479	0	0.619098659139908	0.298386020118992	0.486586420939228	0.476615412934298	0	0.141336900825985	0.13805189285681	0.320430658805434	0.235746979063699	0	0.641538868962972	0.49795293014789	1.13657449277212	0.392264543207939	0.756287907712784	1.05618926911703	0.470615247279729	0	0.494261821122663	0.753012048192771	0.412001780153851	1.37902355286385	0.4841061634808	0.280712412657656	0.0371113031007494	0.0668465473618803	0	0	0	0.0940901948607936	0.145186706364422	0.0964796800069794	0	0.213085343447072	0.082060035121695	0.128293065843181	0	0.0702931330901821	0.114360002920504	0.94876660341556	0.334540435201723	0.186084594056458	0.758955676988464	0.202890900856455	0.299853888804791	0	0	0.195729296770839	0	0.473936164185674	0.225077879221951	0.328515111695138
bmp16	0	0	0	0	0	0	0	0	0	0	0	0	0	0	0	0	0	0	0	0	0	0	0	0	0	0	0	0	0	0	0	0	0	0	0	0	0	0	0	0	0	0	0	0	0	0	0	0	0	0	0	0	0	0	0	0	0	0	0	0	0	0	0	0	0	0	0	0	0	0.0152493187366854	0	0	0	0	0	0	0	0	0	0.0428592245909087	0	0	0	0	0.0527579479710509	0.0145014965544444	0	0	0	0	0	0	0	0	0	0	0	0	0	0.0733304490023392	0	0.320190284511939	0	0.0068175527439968	0	0	0	0	0	0	0	0	0	0.104455006006163	0	0	0	0	0	0.0187907260481841	0	0	0	0	0	0.0151067898977875	0.0412058667526628	0	0	0.0272420180887	0	0	0.0712981975815652	0	0	0.0695258569286587	0	0	0	0	0	0	0	0	0	0	0	0	0	0	0	0	0	0	0	0.623369212128134	0.396284888114056	1.55784678144862	0.254932952633457	0	0	0	0	0	0	0	0	0	0	0	0	0	0	0	0	0	0	0	0	0	0	0	0	0	0	0	0
gemin7	0	0	0	0	0	0	0	0	0	0	0	0	0	0	0	0	0	0	0	0	0	0	0	0	0	0	0	0	0	0	0	0	0.012813153470827	0	0	0	0	0	0	0	0	0	0	0	0	0	0	0	0	0	0	0	0	0	0	0	0	0	0	0	0	0	0	0	0.00972040234689394	0.038787352220188	0	0	0	0	0	0	0	0	0	0	0	0	0	0	0	0	0	0	0.0165862234827752	0	0	0	0	0	0	0	0	0.0143623682970827	0	0	0	0	0	0	0	0	0	0	0	0	0	0	0	0	0	0	0.0144571763977921	0	0	0	0	0	0	0	0.00644422906398862	0	0	0	0	0	0	0	0	0	0	0	0	0	0	0	0	0	0	0	0	0	0	0	0	0	0	0	0	0	0	0	0	0	0	0	0	0	0	0	0	0	0	0	0	0	0	0	0	0	0	0	0	0	0	0	0	0	0	0	0	0	0	0	0	0	0
ENSAMXG00000028342	0	0	0	0	0	0	0	0	0	0	0	0	0	0	0	0	0	0	0	0	0	0.237079184447606	0	0	0	0	0	0	0	0	0	0	0	0	0	0	0	0	0	0	0	0	0	0	0	0	0	0	0	0	0	0	0	0	0	0	0	0	0	0	0	0	0	0	0	0	0	0	0	0	0	0	0	0	0	0	0	0	0	0	0	0	0	0	0	0	0	0	0	0	0	0	0	0	0	0	0	0	0	0	0	0	0	0	0	0	0	0	0	0	0	0	0	0	0	0	0	0	0	0	0	0	0	0	0	0	0	0	0	0	0	0	0	0	0	0	0	0	0	0	0	0	0	0	0	0	0	0	0	0	0	0	0	0	0	0	0	0	0	0	0	0	0	0	0	0	0	0	0	0	0	0	0	0	0	0	0	0	0	0	0	0	0	0	0	0	0
ENSAMXG00000027764	0	0.0819269211863018	0	0	0	0	0	0	0	0.105767556197987	0	0	0	0	0	0	0	0	0	0.0438802946804271	0.042163655633265	0	0	0	0	0.0052640555547367	0	0.0450897175004517	0	0	0	0	0	0	0	0.0814226159458051	0	0	0	0	0.131751784215947	0	0	0.0509061290979434	0	0	0.144990575612585	0.047808475309383	0	0	0	0.255660260052968	0.114332754047379	0.0767889915301742	0	0	0	0.0327488984975383	0	0	0	0	0.156604807767598	0	0.00743131974293579	0	0	0.0759878419452888	0	0	0.169366302154668	0	0.0469623755187553	0.0285997809262009	0	0	0	0.0669855177310665	0.0176485433774723	0.0315220749090588	0	0	0	0	0.0213672474284518	0	0.0401630620318493	0	0	0	0	0	0	0.0345772843697449	0.0481974166184692	0	0.0677048070412999	0	0	0	0.0232498663132687	0	0	0	0.016364094558284	0	0	0.344115622849277	0	0	0	0	0	0.0569200557816546	0.109800627835603	0	0	0	0	0.0229568411386593	0.0250080025608195	0	0.0224398891469476	0	0	0	0.0260716675095093	0	0	0.0177330117747198	0	0.0369249412406728	0.0587516450460613	0	0	0.0409112593125028	0.0697000111520018	0	0	0	0.051041241322989	0	0.135525228021196	0	0	0	0	0	0.12462301537848	0.155652230201468	0	0	0.569962952408093	0	0	0	0	0	0	0	0.00845573002545175	0	0	0	0	0	0	0	0	0.0344939394148448	0	0	0	0	0	0	0	0	0	0	0	0	0	0	0	0.0326208930295676	0
atf2	0.414729043024174	0.673038063878313	0.968828578398935	0.187913409500902	6.70588631426366	0.260243891310986	0.101995786091878	2.38128651506045	0.250311974093369	3.00134339230666	1.30716054745161	3.64788991491606	4.76358539621637	0.468040950091421	0.112312469700884	1.47486989855426	1.08800639464798	0.963081861958266	3.66881783169016	1.83955422873433	2.1139993249528	2.46040229124765	0.427418946603386	2.81839151411318	0.809501127350787	1.52373075380521	2.83160385191053	1.57088308427118	1.65140198118306	1.89851647690114	3.15352810215817	0	2.23052237758721	3.23177680303709	2.98465807188003	3.66605007207008	2.7122786607757	2.44096488889791	1.44429291971927	4.00540453077714	2.16380680691482	3.89309743830085	1.96841089907077	3.1307992366559	1.20077286186611	1.51152416209497	0.994042481212363	3.71907957074242	4.70058570069091	6.82146712642846	5.29134395855362	5.11552097791025	2.87321898281251	4.98345714126332	2.25581952387614	0	1.02321822621005	5.36295199608306	7.45695256042402	5.74585471728133	6.9204678568277	3.0573750685633	6.64411119867677	4.54162178844552	6.34537500983498	5.70916537038017	7.80632418524177	6.71782817381979	5.53964672494017	5.93901197517649	7.38067783688279	6.40120042294071	4.60167808227889	5.54510736280118	2.76011066517351	4.48970503413319	4.67286170980782	3.9530538608631	4.86972203916519	3.68025571450368	3.70423571625615	3.44847881305712	1.78712356768303	3.1217457036168	7.17987663677376	6.02256969866271	6.06838441592612	3.93092113745415	6.88740453336588	5.98892010658838	7.35904285216723	9.57422088976727	8.15700401418533	6.04302496864061	5.97477482174144	6.32249563043865	6.63339627674969	10.58374397313	5.20504663594115	6.66755974400787	5.33774226909923	8.64376096051742	11.5030920197819	6.21272536682825	5.82992980424643	8.70178420065339	5.46672283519892	6.80845261839435	6.08015285574263	8.92873727557998	14.8822539191836	5.3485301851283	5.69963926899987	6.76941371300572	4.7542166899506	7.54960361348855	6.69338209797858	7.4226496809708	2.764264414914	5.49739218635632	6.70510981250514	3.99806952024986	5.23845886853417	7.18118166843766	7.00241386932435	7.08166142978413	6.68886007910703	6.49435366075256	6.20347394540943	5.55731270894418	5.40556829052863	5.73028588851307	7.06404026164028	7.96824994156391	1.61964133141075	6.68350730780616	5.86244822270288	7.48125981683622	9.69147721829186	2.7665360374288	3.73215004359039	3.58178999109457	5.13870296511427	5.43051921509852	1.54081286541485	5.15486929620967	5.80667708506354	8.57437863478646	6.0976392876136	5.82984399388409	4.71528290692661	6.9059465173504	3.50587813091761	4.9183415942348	8.60676699979279	0.726016476847595	0.323219259338976	0.618562082009407	1.01805886197275	0.352399168156209	0.477205933282229	0.626600031863617	0.509207523582113	0.4582746336096	0.525819509357795	0.493971256863305	0.517283379773491	0.251004016064257	0.338576651348628	2.71062889273916	1.99176733654898	1.13327289211242	0.693275307625358	0.609402214362075	0.599017611117767	3.48940254001443	0.80953687125295	1.50892316831696	0.827128778890014	0.801745940759186	0	0	2.05959946254041	1.58343507022414	0.581449399760832	1.11242754898387	0.798708665931781
chn1	0	0.154880277545457	0.235404896421846	0	3.4126594984763	0	0.0304051756596047	0.651606000973261	0	0.0354484225451967	0	0.0960790153822504	0	0.0283472423802613	0.0402218477820384	0.0848305933051696	0.0577007408775129	0	1.08260257659413	0.193111121683459	0.369548386386114	0.0706724615781776	0.129892310950471	0.413770274743462	0.143729787998563	0.355447750541028	0.266185814620518	0.157090403959896	0.530927382221978	0.217055893112967	1.31397253635858	0	0	0.316676166951675	0.519518265631193	0.338156645818367	0.242056952808791	0	0.565323082141444	0	0.141101633102914	0.971628449280995	0	0.617569087488842	0	0	0	0.731588229278459	0.559524924157694	1.19560019129603	0.878608905517664	0.385525421558756	0.567766614303352	0.376332770773386	0	0	0	0.874819698235499	0.556776036639545	0.735128314864202	0.399418600845425	2.51810400836418	4.97571359388435	0.423410686508185	1.53916790180975	0.383441131941296	0.404956590895027	0.533818931497831	0.313216203748401	0.913846078662713	0.650473281781647	0.382160385753421	1.2346466814482	1.57458267691137	0.301108975758468	0.325489047293558	0.494277473570223	0.700233731566206	1.50187498948688	0.65652467041308	1.0927182774272	0.312060128011048	0.218711170851051	0.660121589512629	1.60877999210551	2.23817264841295	2.56055335103113	1.75925483893027	6.01241249879746	1.40723159196173	3.05471290448324	0.329606042581456	1.53021919469935	2.53958144662421	1.85082179945575	2.481479167039	0.488754419168824	0.515676567656766	0.593014653471305	0.326299026032864	0.595929288020211	0.348756134827211	0.540820116075722	0.270504253218463	0.349842306750254	0	1.31403850125084	0.589769315020942	0.989156402531015	0.196633632216454	0.529661016949153	0.618570694445519	1.07004833872455	0.436365678168076	1.00767629789804	0.200682319887618	1.58746577476254	0.30511060259344	0.504262545448803	1.43994587964419	3.29730164141025	1.08245471043475	1.44350977732293	3.62462713254616	0.841680562051934	0.336880073490015	0.490240326199266	0.277200277200277	2.52270433905146	3.87143313283373	5.84747171257922	4.11077362095252	1.53765901752625	3.00863905484225	2.80112044817927	0.26353565017165	0.380103483519804	0.284038464633106	0.162009976026944	0	0.20849454494151	0.144063212382683	0.275072894316994	0.402985482625718	0	0.773822832326218	0.596772059276301	2.03691225630395	1.26417198388506	1.33492623926889	3.71429042337024	2.03881994638043	1.3111315064901	0	1.14053115745748	0	0.0539025442000863	0	0.344744372048126	0	0.0473688508270843	0.140323304894477	0.203252032520325	0	0.0859860014789592	0.0409997376016794	0.0229600036736006	0	0.0558384704726168	0.658810392385134	0	0	0.0490458413582442	0.0770133453737473	0	0.0890203680494493	0	0	0.0310313513677253	0.130924325739722	0	0	0.48299550362357	0	0.00820920333786208	0.0241524891555324	0
CHRNA1 (1 of many)	0	0	0	0	0	0	0	0	0	0	0	0	0	0	0	0	0	0	0	0	0	0	0	0	0	0	0	0	0	0	0	0	0	0	0	0	0	0	0	0	0	0	0	0	0	0	0	0	0	0	0	0	0	0	0	0	0	0	0	0	0	0	0	0	0	0	0	0.118708452041785	0	0	0	0	0	0.0309879580794903	0	0	0	0	0	0.158609313538891	0	0	0	0	0	0	0	0	0	0	0	0	0	0	0	0	0	0	0	0	0	0	0	0.0128824476650564	0	0	0	0	0	0	0	0	0.0116710900097804	0	0	0	0	0	0	0	0	0	0	0	0	0	0	0	0	0.0280552126585119	0	0	0	0	0	0	0	0	0	0	0	0	0	0	0	0	0	0.344922737306843	0	0	0	0	0	0	0	0	0	0	0	0	0	0	0	0	0	0	0	0	0	0	0	0	0.0160269766070249	0	0	0	0	0	0	0	0	0	0	0	0	0	0
wipf1a	0	0	0	0	0	0	0.0050763895093365	0	0	0	0	0	0	0	0	0	0	0	0	0	0	0	0	0	0	0	0	0	0	0	0	0	0.0144255607563551	0	0	0	0	0	0	0	0	0	0	0	0	0	0	0	0	0	0	0	0	0	0	0	0	0	0	0	0	0	0	0	0	0	0	0	0	0	0	0	0	0	0	0	0	0	0	0	0	0	0	0	0	0	0	0	0	0	0	0	0	0	0	0	0	0	0	0	0	0	0	0	0	0	0	0	0	0	0	0	0	0	0	0	0	0	0	0	0	0	0	0	0	0	0.00859778692964431	0	0	0	0	0	0	0	0	0	0	0	0	0	0	0	0	0	0	0	0	0	0	0	0	0	0	0	0	0	0	0	0	0	0.00688277871279679	0.188778977573057	0	0	0	0.0595663418145546	0.0324494113676778	0	0	0	0.0443886085136939	0	0.0733529054258449	0.0694397129603723	0	0	0	0	0.0183082208028324	0	0	0	0	0	0	0.0196786864083249	0
gpr155a	0	0	0	0	0	0	0	0	0	0	0	0	0	0	0	0	0	0	0	0	0.0119393718696459	0	0	0	0	0	0	0	0	0	0	0	0.0252362109343455	0	0	0	0	0	0	0	0	0	0	0	0	0	0	0.015006024919005	0	0	0	0	0	0	0	0	0	0.0254468362761963	0	0	0	0	0	0	0.0524596267040714	0	0.0198026076073697	0	0	0	0	0	0	0	0	0	0	0	0	0	0	0	0	0	0	0	0	0	0	0	0	0	0	0	0	0	0	0	0	0	0	0	0	0	0	0	0.0478413962033068	0	0	0	0	0	0	0	0	0	0	0	0	0	0	0	0	0	0	0	0.00993480779127367	0	0	0	0	0	0	0	0	0.0059493850120713	0	0	0	0	0	0	0	0	0	0	0	0	0	0	0	0	0	0	0	0	0	0	0	0	0	0	0	0	0	0	0	0	0	0	0	0	0	0	0	0	0	0.327182305980893	0.0188696910104734	0	0	0	0	0	0.0280504908835905	0	0
scrn3	0.854176294118697	0	0	0.960478324966909	0	0.111480855950012	0.0065113518249192	0	0	0.157411779959463	0	0.182159316538244	0	0.0304523659086749	0.0187139405757531	0.180779887867118	0.48836045356451	0	0	0.501723483264539	0.425165324798925	0.251247625566535	0.322914556764301	0	0.185092638865752	0.39558980820534	0.12914513710523	0.259451046738392	0.188441027380481	0.684141972437031	0.446553151814808	3.74531835205992	0.112962982897456	0	0.148223465944411	0.597437109514797	0.126952343787567	0	0.282661541070722	0	0.648694841983311	0	0.519038896963627	0.727812579328513	0.660938532716457	0.167473329872218	0.46967644203682	0.231052421162286	0.214186402831362	1.19560019129603	0	0.122540009313041	0	0.279418808884392	0.9147665756081	0	0	0.381229532474555	0.326421551888831	0.337102960898087	0.478421348927057	0	0.103866967188425	0.169583502916836	0.316306677548192	0.289004077596863	0.579055392100417	0.150739796996457	0.142630555721387	0.131097510406838	0.557730606700116	0.180372534280451	0.22971130262292	0.212464582013297	0.376156663642035	0	0.128981821718935	0.26310306471236	0.221680314283895	0.171462478412287	0.13955175974769	1.17073238641358	0.0887610879421078	0.0273140459750022	0.488685586081622	0.576003315563688	0.404541681878789	0.309773360544843	0.887669166676437	1.39410915265237	0.498910224919353	0	0.208689845152135	0.299254060696471	0.555727553678389	0.265887215998487	0.27366488122769	0	0.432902463655871	0.332436514645964	0.327258697771427	0.58925220171882	1.0141225653057	0.370037317579328	0.140789294099482	0	0.521326008603481	0	0.704522528349849	0.259174787476674	0.21596406357982	0.413822157043732	0.589918819147789	0.318266503905452	0.580250366619382	0.401819875335852	0.297064604495623	0	0.821577221120721	0.326406538264198	0.554915143186316	0.231185129661067	0.0750453007634462	0.502176729610492	0.0587930953388834	0.461242504453366	0.576485253319336	0.193300153642106	0	0.41537816965195	0.344720655721128	0.544176394699199	0.454274403254083	0.559449168727895	0	0.270047438243854	0.185589383450683	0.343134527309383	0.300187510479918	0.535389227968733	0.0592011466723421	0.06265664160401	0.0894446382411606	0.131081786119545	0	0	0.471208905228817	0.155938081546702	0.251171509151013	0.227645431872704	0.677231477719085	0.979176904426135	0	0	0	0	0.0755255095230098	0.077419754424539	0.356560156203253	0.0495100516397516	0.0639390859018514	0	0.071921749136939	0.0422668560221817	0.151591325630031	0.0694423423321819	0.0235639537486716	0	0.236466606956756	0.272963993634443	0.259863377905805	0	0.252900928417221	0.109396195923832	0	0.381438391384896	0.250678077454604	0	0.137506213773038	0	0	0	0.154082792652502	0.109392419175028	0.366974817831449	0.194470385945094	0
si:ch73-167c12.2	0.632751202227284	0.0275855981109382	0.279142474318892	0	0	0	0.0743417875791854	1.15344988669471	0	0.608452667389225	0.79954317188565	0.663129978948392	0	0.0323888382084529	0.0534720968822378	0.198781528108025	0.260817588221933	0	1.08260257659413	0.441380401606252	0.569379488023377	0.174179115588976	0.163809450853051	0	0.751346767902669	0.574376864731802	0.196522282057466	0.199311089621707	0.420232069865776	0.443938453087204	0.937897130987328	0	0.220985342679748	0	0.626737016621487	0.882978627303998	0.220698361975187	0	0.852874402405496	2.05708522083805	0.873171345156468	0	0.364260030052953	1.1823620016156	0.903010670213432	0.320769847634322	0.975969307849487	0.421349398143772	0.540155216241072	1.19560019129603	0.748701429326981	0.437963224779066	0.677198301001118	0.4281626889456	0	0	0.19325912183055	0.699171428824016	0.612507089767198	0.656362287377884	0.607465666812525	0.416934349470398	0.957512451063551	1.01436542742363	0.718285551705956	0.667870660435958	0.782435199739551	0.44425827315806	0.428508970135532	0.74859960828218	0.884834306261044	0.749760620401747	0.531719697967303	0.340396495187671	0.471414533352595	0	0.352393441162186	0.241732170482414	0.47206451338358	0.160857025603951	0.357281147357419	0.606260156129938	0.100212575981118	0.253590104358834	0.580593475895721	0.60231513081198	0.608660248228675	0.538058898576585	0.544907928612904	1.1657676747577	0.749679311663728	0.262224149006118	0.351759422462396	0.606039109105173	0.46581605939544	0.874416978337014	0.62208855920014	0.365925058548009	0.415278742188784	0.562834285114714	0.375841259614721	0.990377412966333	0.576389796779621	0.766330683161985	0.520560737993122	0	0.531101666185249	0.406574812666183	0.463749590031389	0.446062729466657	0.84261803011803	0.687306228801854	0.590965936815478	1.01308765316157	0.789770172591119	0.831806898077051	1.22019203680232	1.09036081375079	0.296991476344629	0.52320238460093	0.639305834948648	0.769882082350883	0.29532671277242	0.173343141295341	0.479248813613387	0.73538815470367	0.681255217825276	0.831901047830226	2.52270433905146	0.890768531170855	0.748014872113317	0.674112193358154	0.601075316867189	0.583937826802644	0.946969696969697	0.842485776780874	0.648410124840768	0.707423681001065	0.678353692701056	0	0.53248883920093	0.417388911775281	0.421790636307239	0.709796529015026	0.0294010419729275	0.477863102214655	1.48393028212839	0.658737640496767	0.725241173866231	0.171761153303077	0	0.854788404439675	0	0.142450142450142	0.357142857142857	0.125866515248302	0.190548780487805	0.149907057624273	0	0.135016773825399	0.137643819369293	0.279900160656726	0.346740638002774	0.0805073344908774	0.407922419820036	0.0517399134709012	0.226711725210917	0.500801282051282	0.20238624509702	0.579355540357829	0.141961345053443	0	0.165547653508873	0.142057357665173	0	0.480559355478274	0	0.437790035898783	0.142205301842043	0.108365843086259	0	0	0.217145385074048	0.0742280285035629	0.331268555281947	0	0
sp9	0	0	0	0	0	0	0	0	0	0	0	0	0	0	0	0	0	0	0	0	0	0.04333337666671	0	0	0	0	0.0316219532248068	0	0.172220787048997	0	0	0	0	0	0	0	0	0	0	0	0	0	0	0	0	0	0	0.0111668211410258	0	0	0	0	0	0	0	0	0	0.155700228722051	0.453427762047562	0.540179275404652	0	0	0	0	0.837025757022244	0.152719189827389	0.108213993156661	0	0	0	0	0.215262081584329	0.0129610908054022	0	0	0	0	0	0	0	0	0	0	0	0.0622607103903048	0	0	0	0	0.353606789250354	0.0909173561232839	0	0	0.484759567158218	0.929329507913162	1.13612979369969	0.878033734991927	0	0.315583020291267	0.088329859025545	0.335851777791108	0	0	0.0267492684075091	0	0	0	0	0	0	0	0	0.130870183461633	0.0481069899456391	0	0	0	0	0	0.0238095238095238	0	0.0178920003077424	0	0	0	0	0.017304643306317	0	0	0	0	0	0	0	0	0	0	0	0	0	0.401103633632205	0	0	0	0	0	0	0	0	0	0	0	0	0	0	0	0	0	0	0	0	0	0	0	0	0	0	0	0	0	0	0	0	0	0	0.0581226387678	0	0	0	0	0	0	0	0	0	0	0
sp3a	0	0	0	0.187913409500902	0	0.352995163966254	0.0203467087023292	0.165590329524756	0	0.20910687942077	0	0.290014790754329	0.664937828313053	0.0422130965069479	0.062599768380857	0	0.0315883906346739	0	0	0.191566900123064	0.170972747373645	0.150956295625214	0.109847860712913	0.146402166752068	0.710790657230418	0.198477002925919	0.310334166676329	0.0594485342150063	0.087419846927848	0.100346820314824	0.0406404941884093	0	0.125382244313999	0.1921561845468	0.116369813725828	0.421449498461791	0.457774139734573	0	0.623014142421033	0	0.312376862390985	0	0.133200133200133	0.102061645233721	0	0	0	0.184959400427374	0.13488671936599	0	0	0.141075406224036	0.222182723071454	0.47427755433087	0	0	0.259666069434707	0.276207120829532	0.186557064075962	0.536367503057472	0	0.958030509681328	0	0	0.464571716014808	0.138057513233316	0.249161778302564	0.148141391749105	0.0381624039261481	0.19232299399971	0	0.410786169351061	0.0841283711280531	0.115303440784101	0.13343365280662	0	0.133341207871928	0.140252915038858	0.111645889414283	0.243852246212176	0.404476894851188	0.158982511923688	0.164275280249276	0	0.145085357777924	0.153153529959752	0.379519923654565	0.190663090011725	0.131789060398453	0	0.481178008783457	0.194186069091403	0.158242871158654	0.376204583392007	0.413146459724837	0.919588060339236	0.369399364030096	0.972006220839813	0.205063030541935	0.18206789732094	0.183038410361383	0.160923347518958	0	0.210824733453766	0.293218089186766	0.435085276714236	0.25159874697458	0.131475151196424	0.628133339503602	0.278001723610686	0	0.0860656804846679	0.183707850769042	0.282456538749396	0.0572070123893492	0.219165902945157	0.39439576700104	0.327251129702253	0	0.164168566518586	0.246575774343352	0.205147425465102	0.154118385070957	0.0825736557008852	0.0646897479687419	0.140013243878861	0.284480803018612	0	0	0.117723753266076	0.206652676193221	0.174347782350383	0	0.225960389145529	0	0.0809415715678242	0.14116536406067	0.0743715603153354	0.134557812012562	1.11706881143878	0.287309615730372	0.332196066573529	0.33684448920176	0.105676798809522	0	0	0.260375982919336	0.146096306685367	0	0.403660676871701	0	0	0	0.235604561304307	0	0.0622568093385214	0.0128139415684264	0	0.100540910096318	0.0335639634213067	0.0619582698913115	0	0	0	0.154106950223455	0.0368034881961057	0	0.526759376316899	0.220921982073761	0.0194902899375531	0.100770991544424	0	0.0774181049393019	0.0618865309595172	0	0.170625170625171	0	0	0.0889267800207436	0	0	0	0.106928988952185	0	0.125224831353554	0.072276051769168	0.141643059490085
ENSAMXG00000028489	0	0	0	0	0	0	0	0	0	0	0	0	0	0	0	0	0	0	0	0	0	0	0	0	0	0	0	0	0	0	0	0	0	0	0	0	0	0	0	0	0.0121800009256801	0	0	0	0	0	0	0	0	0	0	0	0	0	0	0	0	0	0	0	0	0	0	0	0.00810093112102305	0	0	0	0	0	0	0	0	0	0	0	0	0	0	0	0	0	0	0	0	0	0	0	0	0	0	0	0	0	0.152119482803697	0	0.0263331138907176	0	0	0	0	0	0	0	0	0	0	0	0	0	0	0	0	0	0	0	0	0	0	0	0	0	0	0	0	0	0	0	0	0	0	0	0	0	0	0	0	0	0	0	0	0	0	0	0	0	0	0	0	0	0	0	0	0	0	0	0	0	0	0	0	0	0	0	0	0	0	0	0	0	0	0	0	0	0	0	0	0	0	0	0	0	0	0	0	0	0
cdca7a	0	0	0	0	0	0	0	0	0	0	0	0	0	0	0	0	0	0	0	0	0	0.047675122644253	0	0	0	0.025635266277105	0.554243207912282	0.00922498161922412	0.188441027380481	0	0.0362871035633936	0	0.0309283879290285	0	0	0	0	0	0	0	0	0	0	0	0	0	0	0	0	0	0	0	0	0	0	0	0	0.0165273958112968	0	0	0	0	0	0	0	0	0	0	0	0	0	0	0	0	0	0	0	0	0	0	0	0	0	0	0	0	0	0	0	0	0	0	0	0	0	0	0	0	0	0	0	0	0	0	0	0	0	0	0	0	0	0	0	0	0	0	0	0	0	0	0	0	0	0	0	0	0	0	0	0	0	0	0	0	0	0	0	0	0	0	0	0	0	0	0	0	0	0	0	0	0	0	0	0	0	0	0	0	0	0	0	0	0	0	0	0	0	0	0	0	0.0552740739639221	0	0	0.0187681347101637	0	0	0	0	0	0	0	0	0	0	0	0	0
zak.1	0	0	0	0	0	0	0	0	0	0	0	0	0	0	0	0	0	0	0	0	0	0	0	0	0	0	0	0	0	0	0	0	0	0	0	0.0445388668421498	0	0	0	0	0	0	0	0	0	0	0	0	0	0	0	0	0	0	0	0	0	0.00440477407032838	0	0	0	0	0	0	0.0186139940921202	0	0	0	0	0	0	0	0	0	0	0	0	0	0	0	0	0	0	0	0.0182197151894122	0	0	0	0.0336157052574963	0	0	0	0	0	0	0	0.213938628551356	0	0	0	0	0	0	0	0	0	0	0	0	0	0	0	0.027104678267469	0	0	0	0	0	0	0	0	0	0	0	0	0	0.00983917862536836	0	0	0	0	0	0	0	0	0.0397851601352695	0	0	0	0	0.0449191903765127	0	0	0	0	0	0	0	0	0	0	0	0	0	0	0	0	0	0	0	0	0	0	0	0	0	0	0	0	0	0	0	0	0	0	0	0	0	0.0120486307300046	0	0	0	0	0	0	0	0
ENSAMXG00000015318	0	0	0	0	1.74825174825175	0	0	0	0	0.027268017342459	0	0	0	0	0	0	0	0	0	0	0.0287643881801288	0	0	0.292804333504136	0.375591770354975	0.00336821002540978	0	0.0218703525500831	0	0.0699331276801291	0.352238491081006	0	0	0	0.048004915703368	0	0.437062937062937	0	0.557165143748607	0	0.0147644407303674	0	0	0.046895516788595	0	0	0	0.218595894558872	1.80044082157037	0	0	0.0472625529340593	0.593532519045653	0.348354629896444	0.309549605324253	0	0	0.0903071216863285	0.119519032681146	0	0	0	0.798329819686672	0.221896773620912	0.198187493104492	0.0802534634407547	0.164494471257342	0.0748103316288811	0.0256826446960202	0.190160842107931	0	0	0.0919642645290527	0.128097716564527	0	0.77106947335955	0.0114295772313678	0.0700629490171318	0.138492176274215	0	0.70772776477525	0	0	0	0.196608705411284	0.0940883656295215	0.211337661040423	0.0677538173178215	0.102054770345946	0	0.120737950352555	0.099652213773929	0	0.200570134490912	0.0591477864205137	0.073827980804725	0	0.515676567656766	0.108394340208795	0.145513030612691	0	0	0.242308206892278	0.0809372340802411	0.0279831429546841	0	0	0.120860526951898	0	0	0	0.102001627031808	0.0862066705122152	0.125851226231423	0	0	0.26341459239244	0.528280854814333	0	0.242670003875333	0.259076546831449	0.131236447102744	0	0	0	0.282195164464671	0.0474449771992497	0.5513930093435	0	0.0989357591787964	0.338593980724634	0.158910981111779	0.14880038265074	0.164863956044392	0	0.0172080033640474	0.013883335554667	0	0.121163655749821	0	0.0397307842062187	0	0	0.0234424265724594	0	0	0.317965023847377	0.108225108225108	0	0.194002938337216	0	0.205204936503562	1.5201344937258	0	0.720054684337317	0.0518806744487678	0	0	0.160164007944135	0	0.00203394036283462	0	0	0	0	0.0383441463826132	0	0	0	0.120247228301388	0	0	0	0	0	0.353158570559925	0	0	0	0	0	0	0.243244984041328	0	0	0	0
si:ch211-262i1.5	0	0	0	0	0	0	0	0	0	0	0	0	0	0	0	0	0	0	0	0	0	0	0	0	0	0	0	0	0	0	0	0	0	0	0	0	0	0	0	0	0	0	0	0	0	0	0	0	0	0	0	0	0	0	0	0	0	0	0	0	0	0	0	0	0	0	0	0	0	0	0	0	0	0	0	0	0	0	0	0	0	0	0	0	0	0	0	0	0	0	0	0	0	0	0	0	0	0	0	0	0	0	0	0	0	0	0	0	0	0	0	0.0145792147051791	0	0	0	0	0	0	0	0	0	0	0	0	0	0	0	0	0	0	0	0	0	0	0	0	0	0	0	0	0	0	0	0	0	0	0	0	0	0	0	0	0	0	0	0	0	0	0	0	0	0	0	0	0	0	0	0	0	0	0	0	0	0	0	0	0	0	0	0	0	0	0	0	0	0	0
LRRTM4	0	0	0	0	0	0	0	0	0	0	0	0	0	0	0	0	0	0	0	0	0	0	0	0	0	0	0	0	0	0	0	0	0	0	0	0.0401989041778721	0	0	0	0	0	0	0	0	0	0	0	0	0	0	0	0	0	0	0	0	0	0	0	0	0	0	0	0	0.0482868622456295	0	0.0250769863480886	0	0.0832015974706714	0	0	0	0.0199256142430142	0.0468037705117524	0	0	0.0268921302869928	0.0737017437832579	0	0.111222333444556	0	0	0	0	0	0	0	0	0	0	0.180995475113122	0	0	0.0520410499802244	0.0497520606586728	0.0757960555809345	0.0844059928254906	0	0.0440111641676017	0	0	0	0	0.0158807293701385	0	0	0	0	0	0	0	0	0.014598753266471	0	0.0370977674563545	0	0	0.109682797350064	0	0.0266268432765141	0.0565413023436199	0	0	0.0421812782614564	0	0	0.00884580001415328	0	0	0.0329771797915842	0	0.0168518687037206	0	0.119967993536447	0	0	0.0371733392810676	0	0	0	0	0	0	0	0	0	0	0.219992960225273	0	0	0	0	0	0	0	0	0	0	0	0	0	0	0	0	0	0	0	0	0	0	0	0	0	0	0	0	0	0	0	0	0	0	0	0	0	0	0
desi2	0	0.0749726349882293	0.407963446475196	0	0	0	0.00447307210592235	0.52256689030095	0	0.318588387015628	1.34070758632024	0.513320804024966	0	0.0369315543142239	0	0	0.180300380433803	0	0	0.319339725198096	0.211623071952327	0.308805818557558	0.426452239180112	0.365653472306721	0.797560534889189	0.185559323322612	0.189461466144257	0.0361646840940762	0.426279797293638	0.152460625352911	0.131852884788496	0	0.181793259587299	0.564467268988042	0.35236832701095	0.746042764216242	0.19129864373044	0.209030100334448	1.35435803662318	0	0.074598314472605	0	0.169583502916836	0.401878587492601	0	0	0	0.427400674298189	0.200922380528839	0	2.77003446808732	0.43977605523569	0.793189597177035	0.162662270913874	0	0	0.408065365888186	0.219386345836013	0.18975273626652	0	0.185826000527502	0.443640400294482	0.751126869492437	0.135512372279589	0.18547999397286	0.170007354234954	0.101645481774283	0.420652464592932	0.217325388511627	0.218002332043782	0.100250626566416	0.184090867252076	0.261881432504289	0.148950174291977	0.302194370673912	0.47047020087157	0.361402161160025	0.245343609246005	0.288650088051712	0.107613686496111	0.126926103622471	0.74254197637513	0.0569482568138589	0.121692215114796	0.311386172035387	0.833916201559892	0.211587187475292	3.39222753245958	1.03084256182224	0.470243907846976	0.25385150465423	2.16673179828442	0.715080479725775	0.222267656600377	0.160971591791185	0.0729371957902935	0.366120171751827	0	0.221767103045306	0.186864509590312	0.0926275380082006	0.217392018200776	0.236294896030246	0.323114349299344	0.469392021857693	1.35146634864097	0.167140312451663	0	0.399963435576804	0.954998613672803	0.329293993677555	0.128307529959224	0.347271549356936	1.13531013828357	0.146726665558488	0.596338932316388	0.410992871336997	0.889781312122081	0.195756009709498	0.295157234196224	0.784256779801228	0.29911426872481	0.497913152966791	0.400293326262266	0.172511852909847	0.473085276399265	0.307921138520817	0.280384325819153	0	0.860411917237178	0.761616543514119	0.714252187040501	0.495749553540943	0.298690046249628	0	0.22019237888678	0.331293755814045	0.0791389680278569	0.19807681631296	0.55666889334224	0.988333668070814	0.347477510521649	0.395174589219688	0.349779602683047	0.020271475601252	0.244009565174955	0.526358615002674	0.609271251152362	0.356612317024372	0.15098509605434	0	0	0.956643787505093	0.374111485222596	0	0.133802729911679	0.0515039142974866	0.250277285625801	0.12508130284685	0.0527717533469671	0.108128021871373	0.0469836496899079	0.130276185513288	0.126081225873825	0	0.149636074220789	0.0364785105094589	0	0.0464304286457173	0.332681931634524	0.166998205663967	0	0.0083020966945202	0.0417819330773408	0	0.113620233242105	0	0	0.0833093261457317	0.115090797810428	0	0	0.376878722170105	0.204476151338426	0.281132999782496	0.158473394663961	0.170765027322404
adss	0	0.568994578796364	0.319693094629156	0	0.715307582260372	0.898935819900558	0	0.0646558691365209	0	0.219082818702217	0	0.133189488685553	0	0.00748825841081185	0	0.00927805591327616	0.275785990071704	0	0	0.051062091503268	0.135012457005389	0	0.129892310950471	0	0.0694208220813751	0.110402543705784	0.0512242942593837	0.0213296020749437	0	0	0.112731455435613	0	0.395989882883464	0.316676166951675	0.235142583273424	0.109496715156032	0	0.32307046166769	0	0	0.0269751909169137	0	0	0	0	0	0	0.27201020402013	0.30467393749614	1.41242937853107	0.65720294426919	0.590544771712986	0.471338191716661	0.355415175640185	0	0	0	0.300054804603588	0.273522672638538	0.445052217353753	0.459133012770116	0.27875341472933	0	0	0.434968078525032	0.18335623112569	0.33441154865595	0.43885528807536	0.50544431875458	0.0581551263469972	0.579945966934189	0.281901296719055	0.248523485361585	0.283080068286466	0.182481751824818	0	0.505887786932263	0.468966643801578	0.177376269919573	0.0959706248879094	0.619609114656885	0.388213077246238	0.161450387971782	0.370699881376038	0.26167540901963	0.295748832740646	0.080353165780848	0.152894481041916	0.103792629974285	0.205650641066574	0.240590292267316	0	0.332384021964698	0.391972498327392	0.302730796350454	0.341015473721809	0.136580091567917	0	0.22693377664762	0.329917173879229	0.078000078000078	0.0889917237696894	0.625638893216441	0.356457946410463	0.640025188326695	0	0.226562458304442	0.120860526951898	0.189214758751183	0.504413619167718	0.674395324099599	0.346839837755391	0.241053455371116	0.255109783433289	0.246391626221409	0.205952260746781	0.0660056318836843	0.268304247765095	0	0.409588863435737	0.432747181852822	0.406772101582375	0.186638807078576	0.449550478710166	0.933925533155555	0.121526580837899	0.129163160596839	0	0	0.208979867836226	0.26474322570098	0.178700203515589	0.541954932240236	0.815045712619064	0	0.24670531062669	0.38515860313074	0	0.306114775092595	0	0.0505924374424511	0.285307313372838	0	0.0958103280614952	0	0	0	1.09108588073825	0	0	0	0.362333249062832	0.368012365215471	0.191901746305891	0	0.171409242040476	0.0440295878830574	0	0.12508130284685	0.0112061493597106	0.0293718756051737	0.188778977573057	0.0572868927589368	0.0307045150989453	0.0426350144319524	0.0489427663849792	0.0679661800288176	0	0.126373227256252	0.425194685871685	0.06819648426668	0	0.222563309896249	0.187138814191826	0	0.429569024661901	0	0.728033355572717	0.682099841316755	0.258825097554754	0.626684213824654	0.839419121967598	0.400430598724014	0.48342938397225	0.720569880852594	0.690360487905074	0
zbtb18	0	0.0749726349882293	0	0	0	0.184641518491848	0.0559531303542836	0.0618166373277172	0	13.2805404346998	10.8271334755944	8.30520113770962	6.82761603406432	0.0310345313603611	0.126872962103046	0.0351501519111155	0.0603043637025433	0	0	0.616794875774585	0.457031465381881	1.49793758301053	0.383505172278876	1.0232589738234	3.7597594992512	0.335479681600954	0.76804086069737	0.552184444909233	0.901169631812158	1.13460585517528	0.92781533392991	0	0.0506067342896151	0.531373517181459	0.235726970613508	0.123300001233	0	0	0	0	0.0173288902058845	0	0.263525443381558	0.955726922952772	0	0.281491907107671	0	0.25624191516533	0.282932715980735	0.616370808678501	0.325266718709342	0.540632604227759	0.107489895949781	0.626993495276182	0.821827744904668	0	0	0.220951493284135	0.172125187126798	0.0823763942204722	0.165206897494804	0.732827075542924	0	0.594256161346117	0.25497108641479	0.169527627149019	0.0891903202033194	0.0346596423124913	0.226022561173733	0.0898810190507073	0.463670267904153	0	0.220749750773756	0.109731757518931	0	0.11883541295306	0.150180517672109	0.36403296376416	0.105201609912275	0.105135840875222	0.502428970473813	0.686291658790053	0.0308870768470472	0.186122692078618	0.229497620570991	0.360880073596862	0.12011664206369	0.358897374125736	0.466990719474618	0.235529375802617	0.508842655864468	0.141484740870697	0	0.129989985517083	0.438437840780186	0.145709291274138	0.252627012765528	0	0.212307009818847	0.149045363959617	0.0241861365065544	0.333012645450503	0	0.288656628915174	0.14367242657398	0	0.289948532102092	0	0	0	0	0.049588506175598	1.11610798294783	0.0988962498881858	0.111173311012695	0.337784959636996	0.0457485840813227	0.30511060259344	0	0.217121197179816	0.46612064674331	0.28608353272029	0.181477607709031	1.19084310126303	4.20801913750719	4.6063772919579	5.99426287148124	2.52934012922017	7.11323332657274	0.950953565594648	0.628835413825317	0.426565683277211	0.311086594429808	1.57646463247599	0	0.951961368429819	5.90437465549793	3.7640510616452	3.882287648126	6.53288751720157	0.666084572415313	0.152406784361632	0.148376758264585	0.543187965410726	0.407754591804701	4.30711035664171	2.18813745056065	9.89130203285015	6.45915043767983	8.41896416124777	5.09507909561519	11.0157241590431	0.730566919929866	1.05055151888315	0	0.368914644520583	0.104117314091523	0	0.297200195435312	0.0293485475070977	0.0160903524505002	0	0.483306594162174	0	0.0794843058238151	0.13983517151166	0.0559885335483293	0	0.179964315360197	0.210001627337805	0	0	0.1573585726447	0.0558287728253067	0	1.07519520004645	0	0	0.172393938559232	0.105713215411881	1.57788159921565	0	0.738332545678708	0	0.161481140365429	0.133896873622917	0.334224598930481
ENSAMXG00000027430	0	0	0	0	0	0	0.0116196859470427	0	0.235556998052629	0.0146136017559704	0	0	0	0.0144930896948335	0.0468772706177956	0	0	0	0	0	0.0243777577338436	0	0	0	0.185092638865752	0	0	0.010541717793998	0	0	0	0	0	0	0	0	0	0	0	0	0	0	0	0.0632751202227284	0	0	0	0.0286439847661196	0.0276790558120481	0	0	0.106823911464342	0	0	0	0	0	0.0590532374304267	0.0454208150515666	0	0	0	0	0	0.0162044858670769	0.0325739265262513	0	0.177304964539007	0	0	0	0	0.0302695546209986	0.0108891064290373	0	0	0	0.0488858828813609	0.0399278169483511	0	0	0	0	0.186122692078618	0	0	0	0	0.0443415719974104	0	0	0	0	0	0	0	0.0761904761904762	0	0	0	0	0	0	0.0462525930587605	0.0477539201557252	0.488973644320571	0	0	0.150693188667872	0	0	0	0.0716908986949745	0	0	0	0	0.204507341813571	0.38021368008821	0.00828912466843501	0.0140531457555334	0	0.0397180021844901	0	0	0	0.0436584243936629	0	0	0	0.0262724316706985	0.00815590169202336	0	0.11848414019096	0	0.0427939477989313	0.0669828368121833	0.167588402882521	0.0606119381273336	0	0	0	0	0.0233304714621673	0	0.275099001774798	0	0	0	0.0703903142927533	0	0	0	0.35340684195646	0	0	0	0	0	0	0.008137722821023	0.0444420742004871	0	0	0	0.041704200447069	0	0	0.268566772788899	0.283134648312791	0	0	0.0625799892775427	0.0258061852264751	0	0	0	0.399680255795364	0.037183859434368	0	0	0	0	0	0.0568424044337075	0.024004993038552	0
akt3a	0	0	0	0	0	0	0	0	0	0.0590572071598424	0	0	0	0.00995793767127653	0	0.0285291239561907	0	0	0	0.0107699200441136	0.0363194414504563	0	0.0989462227279474	0	0	0.0324088600530577	0	0.00920038531213687	0.124137246139332	0	0.0417188151856487	0	0.0194773828630195	0.483301918708617	0.0391984696917432	0	0	0	0.282661541070722	0	0.0403060819975252	0	0.187846341692496	0.177430371364281	0	0	0	0.0598546076494645	0	0	0	0	0	0.109928766159529	0	0	0	0.0349246011749309	0.0523002855074401	0.272157965914882	0	0	0	0.181475029036005	0.0422681504977507	0.0536883925695265	0.0108324288255264	0	0.0446275164340829	0.0853819095074407	0.145666423889294	0	0.0737430594453751	0.0733616633695742	0	0	0.103105332796538	0.0330372098094083	0.0353377254730482	0	0	0	0.0638732754215636	0	0.109431679123484	0.014573010784028	0.215993630068359	0.0915750915750916	0.119953327736402	0	0.256059212978322	0	0	0.108588186045761	0.0633152647226525	0.13371845799032	0.0731662703493689	0	0.102834885604206	0.0703338749041701	0.0424250137881295	0	0	0.097400859942466	0	0	0	0	0.150693188667872	0	0	0.226918664378822	0.106384171087191	0.0467246051770863	0	0	0	0	0	0	0.0225424248435556	0	0	0.231224565297817	0	0.0964485722901027	0.0850533190768609	0	0	0.0237186024999407	0.0786521745146422	0.0298292081590656	0	0.0610120028806229	0	0.119201808496019	0.0623257872906702	0	0.0606119381273336	0	0.0432021428262842	0.0406537116838767	0.160642570281124	0	0	0.497324899689951	0.348286430760658	0.0785570638511815	0.177496938177816	0	0	0	0.423621113276286	0	0	0	0	0	0	0	0	0	0	0	0	0	0	0	0	0	0.0739655912069705	0	0.12734877115946	0.113790941252736	0	0.173250173250173	0	0	0.0213147718867724	0	0	0	0	0	0	0	0.111856823266219
sdccag8	0	0	0	0	0.887311446317657	0.634334559538911	0.00747974485094364	0.19616788122496	0	0.21137222184671	0.509366879763554	0	0	0.0445791726105563	0	0	0.0750542266787754	0	0	0.0662707795078358	0.088326135519185	0.316765003262653	0.0902755208897555	0	0.3330019662073	0.0949129470643045	0.105637265650486	0.279851544370092	0.0681407788491022	0.0899329100491034	0	0	0.0789820144304003	0	0.227074122797263	0	0	0	0	0	0.0378504822213545	0	0	0.264550264550265	0	0	0	0.0316914816759146	0.0178148326296474	0	0	0	0.13837383074113	0.234574859357135	0	0	0	0.0625853139888018	0.106314714959499	0	0	0	0.114166980625863	0	0.1212791838812	0.0557332828018236	0	0	0	0	0.0426985482493595	0	0.0385764384192651	0	0.0725115000402619	0.470543948804818	0.058757858863623	0.0993371248745417	0.00502081378353966	0.0386818763804595	0	0	0	0	0.0616758614933438	0.0490721090535509	0.0868337582333525	0.039378814799984	0.0881831059486288	0	0.443926356436862	0	0	0.050926817145226	0.093544834439603	0.0265076209410205	0	0	0.0369395027354043	0.0623632639244889	0.0944019635608421	0	0	0.0630373101249864	0.112908582001044	0	0.165162388665721	0	0	0	0	0.0952870374172925	0.0496668162979669	0.128479465083037	0.0331831243902601	0	0	0	0	0.0100160256410256	0.0506740077466289	0.118989170351709	0	0.19986850624323	0.479922473901736	0.0865566606998821	0.226501038467935	0.114711786636077	0	0.147757793661565	0.0240933085654121	0.159822593460601	0.0525696021532509	0.40761617582887	0	0.0983461075694835	0.260107510183862	0.10566365190724	0.0843661151934937	0	0.176909120495996	0.170555895413502	0	0	0.197269786159552	0	0.520890115262489	0.198382116762893	0.145473589269868	0.619615774274891	0	1.13556057887801	0	0	0	0.0318471337579618	0	0	0	0.0138201719229387	0.0144073466233808	0.0281022020885557	0.0865650969529086	0	0	0.0280275342496468	0.236333818235228	0	0	0	0	0	0.0883480269531984	0.0246475401754905	0.38296568627451	0	0	0	0.0327390177060914	0	0	0	0	0	0.0303177298083919	0.0657985957622594	0
cep170aa	0	0.288323105269218	0	0	0	0.0917692187686406	0	0.47290591050017	0	1.26312483098239	0	2.26498201162572	0	0.0701427972890923	0	0.138042886175966	0.205304623732411	0	0	0.101507171714859	0.246943489709562	0.128648069071783	0.12939571352019	0.273062225711128	0.779135633224544	0.0922141126775908	0.153179336032642	0.127840789637332	0.553756366539802	0.116554013863015	0.243325471079758	0	0.152262827118262	2.12224897674342	1.56800647829374	1.82348289670173	0.688419823110172	1.2788736147529	0.905675683491755	1.19331742243437	3.25938619582458	2.89512985249104	3.24173408861289	1.90025853176889	2.57763297706927	0.775488266648347	3.65742343810602	0.333923220333998	0.428280636074152	0	0	0.133049771008871	0.855743696178879	0.435945307999502	0.605216970283847	0	0	0.400580706310522	0.28911689735761	0.568181063351919	0.20199671889852	0.442311902067231	0.733960610296038	0.49365801641398	0.48847598296325	0.0696707167316207	0.460082558524209	0.1351659750051	0.404864459833498	0.377178566214938	0.419296418924812	0.677033285128258	0.363495863418939	0.63592919552897	0.209278856990522	0.11883541295306	0.402212110558757	0.168387890272379	0.363770041173923	0.208712144117372	0.750883055600819	0.438750438750439	0.0203163664584916	0.856965929687479	0.421363309225001	0.404392208843658	0.364808406457917	0.261506007777312	0.506735629406633	0.633523430327418	0.752317652128666	0.885432365476194	0.474334147366136	0.189689519536394	0.388238145545855	0.774081683911147	0.754987604664218	0.34265350877193	0.389653841969223	0.45269146845502	0.128227722495465	0.420468303135836	0	0.388330899904292	0.134965908900275	0.736731399752457	0.228197090083584	0.356887937187723	0	1.26256487430302	0	0.320014909419253	0.39426169583851	0.399316920658915	0.581084085432532	0.172452642301904	0.469886300373897	0.238421574951919	0.967698429280594	0.476578597961714	0.773554023688771	0.321365605769006	0.255193582407005	0.844335160888798	0.973954335079443	0.412676717007111	0.201961100157587	0.242718446601942	0	0.47087093233105	0.570654527983115	0.267927829202513	0.441512868649874	0.826225815024007	0	0.255190177749949	0.504160522593379	0.227942853828776	0.42899572009295	0	0.317808747608836	1.22036559341158	0	0.569590739991223	0.020271475601252	0.175506335778722	0	0.472387494724358	0	0.253338946301731	0	0.778252295733189	0.541330590591674	0	0.357142857142857	0.536472980051597	0.492649064366166	0	0.718606901098186	0.00817998586498443	0.0390794820344546	0	0	0.110155655739226	0	0.0102283374042116	0	0	0	0.0311322810622334	0.0177114660488907	0	0.0221956412264646	0.0847291710400167	0.94876660341556	0.0855437638970398	0	0	0.188856727543744	0.341849513869194	0.626684213824654	0	0.211981930849903	0.127065964604359	0.542539847954671	0.206513633747473	0.391126508861233
dync2li1	0	0	0	0	0	0.177550513120983	0	0.165590329524756	0	1.13013927721093	0.657509760609272	1.77267409318011	0.664937828313053	0.0205258184959859	0.032244503982494	0	0.067958327953299	0	0	0.110070240251255	0.236538186197298	0.0644882534646314	0.0902755208897555	0	0.596603537014002	0.129981777531498	0.290431477057204	0.0741650308413495	0.39315385086018	0.550813495586491	0	2.15982721382289	0.0385012434853243	0	0.0526581851883057	0.117728776444826	0	0	0.295709258656888	0	0	0	0	0.169274918874504	0	0	0	0.452494125585916	0.186466316730734	0.706214689265537	0	0.409627957871403	0.129439784612198	0.186052276087926	0.605216970283847	0	0.101043782270858	0.21484165766155	0.21177901160898	0.0934492103541725	0.365545435142025	1.00536746665004	0.130211724263653	0.127119721353571	0.305539799131008	0.053960134252814	0.172752056082661	0.0384852216748768	0.119024803982657	0.127552571732152	0.0849978750531237	0.574349640010936	0.167579708621172	0.234053753585679	0.115794349235757	0.77106947335955	0.0919949441963369	0.247207656238604	0.109532711155817	0.0329397038720622	0.631273339513667	0.310062776327318	0.0659318746068797	0.362216443312031	0.211774578818967	0.0856786939909759	0.0366790976611703	0.227508305539336	0.270715939656136	0.153720252614734	0.0921132624675301	0.618978760265669	0	0.125257429001985	0.202057740209561	0.0396118043176867	0.0901163314323321	0	0.0440912172400173	0.11192681049047	0.125762434760737	0.366250817251608	0	0.176456577357769	0.452678558572369	0	0.17164526684684	0.131475151196424	0.14819205690575	0.433208898162369	1.05555080884028	0.336372438043578	0.0195994136359984	0	0.35856360051713	0.119853778390364	0.228509081169565	0.145704627578972	0	0.13609399051097	0.165687683429748	0.211821887531085	0.17027890853921	0.124750499001996	0	0.164496298420483	0.0436118310751373	0.136705399863295	0	0.0817871966057374	0.136915209048088	0.21011057517475	0.234443617124163	0.0977615234529735	0	0.21200562888243	0.173516688731239	0.0855358823026259	0.0859178719493066	0	0.353412526331735	0.0473978576168357	0	0.352926327231209	0	0	0	0.335748346358426	0.176006758659533	0	1.43430866322433	0.359552708184662	0.524851729386448	0.901777783981547	0.737028301886792	0	0	0	0	0.011410419081872	0	0	0	0	0	0	0.0469860780250812	0	0	0.033802055164954	0	0	0	0	0	0	0	0	0.00908616776336712	0	0	0	0.0360909202462844	0	0.0188919850753318	0	0
slc39a10	0	0	0	0	0	0	0	0	0	0.0103133398926175	0.49176297024834	0.511613629387087	0	0	0.0177133170488905	0	0	0	0	0	0	0	0	0	0	0	0	0.0839348665435622	0	0	0	0	0.0286211475935339	0	0	0	0.0714975154613377	0	0	0	0.0117884631026999	0	0	0	0.316255534471853	0	0	0	0	0	0	0	0	0	0	0	0	0.00871885297767607	0.00932117750649761	0	0	0	0	0	0	0	0.0595095001720216	0.0509164969450102	0.188416173644346	0	0	0	0.0464829979829899	0	0	0	0.0849433056263271	0	0.0303917188644438	0	0	0	0	0	0	0	0.142259310360785	0	0	0	0	0	0	0	0	0	0	0	0	0	0	0	0	0.0172779609241636	0	0	0	0	0.346740638002774	0	0	0.0242883513067133	0	0	0	0	0	0	0	0	0	0	0	0	0	0	0	0.0948991696322657	0	0	0.0265354752768977	0.0137626168790238	0.0150966183574879	0	1.27388535031847	0.00856432018567446	0	0	0	0	0	0.142571998859424	0	0	0	0	0	0	0	0	0	0	0	0	0	0	0	0	0	0	0	0	0	0	0	0	0	0	0	0.172520875025878	0	0	0	0	0	0	0	0	0.00581311531825644	0	0	0	0	0	0	0.0715664648840037	0
ENSAMXG00000012249	0	0	0	0	0	0	0	0	0	0.329191170855215	0.554561497192973	0	0	0	0	0	0.067958327953299	0	0	0	0.0193464760393894	0	0	0	0.133481910735516	0	0	0.0278029548980466	0	0.197107223463774	0.0375544539582394	0	0	0	0	0	0	0	0	0	0	0	0	0	0	0	0	0.0095326521935586	0	0	0	0	0	0	0	0	0	0	0.00342388950423792	0	0	0	0	0	0	0	0.157513148490199	0	0	0	0	0	0	0	0	0	0	0	0	0	0	0	0	0	0.0103663896767345	0.0325829177302428	0	0	0	0.228937728937729	0	0	0	0.023467567821271	0	0	0	0	0.00485350660999065	0	0.0632211158526948	0	0	0.00741393166727461	0	0	0.0299731440629196	0	0	0	0	0.0393186858122454	0	0	0	0	0.0392628016364736	0	0	0.0367256831928661	0.04066635119572	0.0604123748708685	0	0	0	0	0	0	0	0.0438413818803569	0	0	0	0	0	0	0	0.0744463056020845	0	0	0.060219923159378	0	0	0	0	0	0	0	0	0	0	0	0	0	0	0	0	0	0	0	0	0	0	0	0	0	0	0	0	0	0	0	0	0	0	0	0	0	0	0	0	0	0	0	0	0	0
dnah7	0	0	0	0	0	0	0	0	0	0	0	0	0	0	0	0	0	0	0	0	0	0	0	0	0	0	0	0	0	0	0.0800512327889849	0	0	0	0	0	0	0	0	0	0	0	0	0	0	0	0	0	0	0	0	0	0	0	0	0	0	0	0	0	0	0	0	0	0	0	0	0	0	0	0	0	0	0	0	0	0	0	0	0	0	0	0	0	0	0	0	0	0	0	0	0	0	0	0	0	0	0	0	0	0	0	0	0	0	0	0	0	0	0	0	0	0	0	0	0	0	0	0	0	0	0	0	0	0	0	0	0	0	0	0	0	0	0	0	0	0	0	0	0	0	0	0	0	0	0	0	0	0	0	0	0	0	0	0	0	0	0	0	0	0	0	0	0	0	0	0	0	0	0	0	0	0	0	0	0	0	0	0	0	0	0	0	0	0	0	0
ENSAMXG00000012341	0	0	0	0	0	0	0	0	0	0.0581177581352086	0	0	0	0	0	0	0	0	0	0.0274267158153414	0	0	0	0	0	0	0	0	0	0.0586689195531775	0	0	0	0	0	0	0	0	0	0	0	0	0	0.114155251141553	0	0	0	0.0109814205345975	0	0	0	0	0	0.0580356106506953	0	0	0	0	0	0	0	0	0	0	0	0	0	0	0	0	0	0	0	0	0	0	0	0	0	0	0	0	0	0	0	0	0	0	0	0	0	0	0	0	0	0	0	0	0	0	0	0	0	0	0	0	0	0	0	0	0	0	0	0	0	0	0	0	0	0.014792899408284	0	0	0	0	0	0	0	0	0	0	0	0	0	0	0	0	0	0	0	0	0	0	0	0	0	0	0	0	0	0	0	0	0	0	0	0	0	0	0	0	0	0	0	0	0	0	0	0	0	0	0	0	0	0	0	0	0	0	0	0	0	0	0	0	0	0	0
ENSAMXG00000012354	0	0	0	0	0	0	0	0	0	0	0	0	0	0	0	0	0	0	0	0	0.00843042371309582	0.04333337666671	0	0	0	0	0	0	0	0.227005448923634	0	0	0	0	0	0	0	0	0	0	0	0	0	0	0	0	0	0	0.0255851319681107	0	0	0	0	0	0	0	0	0	0	0	0	0	0	0	0	0	0	0	0	0	0	0	0	0	0	0	0	0	0	0	0	0	0	0	0	0	0	0	0	0	0	0	0	0	0	0	0	0	0	0	0	0	0	0	0	0	0	0	0	0	0	0	0	0	0	0	0	0	0	0.0140056022408964	0	0	0	0	0	0	0	0	0	0	0	0	0	0	0	0	0	0	0	0	0	0	0	0	0	0	0	0	0	0	0	0	0	0	0	0	0	0	0	0	0	0	0	0	0	0	0	0	0	0	0	0	0	0	0	0	0	0	0	0	0	0	0	0	0	0	0
esyt3	0	0	0	0	0	0	0	0	0	0	0	0	0	0	0	0	0	0	0	0	0	0	0	0	0	0	0	0	0	0	0	0	0	0	0	0	0	0	0	0	0	0	0	0	0	0	0	0	0	0	0	0	0	0	0	0	0	0	0	0	0	0	0	0	0	0	0	0	0	0	0	0	0	0	0	0	0	0	0	0	0	0	0	0	0	0	0	0	0	0	0	0	0	0	0	0	0	0	0	0	0	0	0	0	0	0	0	0	0	0	0	0	0	0	0	0	0	0	0	0	0	0	0	0	0	0	0	0	0	0	0	0	0	0	0	0	0	0	0	0	0	0	0	0	0	0	0	0	0	0	0	0	0	0	0	0	0	0	0	0	0	0	0	0	0	0	0	0	0	0	0	0	0	0	0	0	0	0	0	0	0	0	0	0	0	0	0
si:ch211-219a4.3	0	0.535580431035266	1.13566536968242	0.728438228438229	0	0.230297054144535	0.0241246102412353	0	0	0.163335155106929	0	0.282414075517524	0	0.126672690621722	0	0.112994350282486	0.0867007248216168	0	0	0.124218124410751	0.163832052607074	0	0	0	0.0877462378800509	0	0.0280624616050626	0.123421342297542	0	0.327745368493513	0.249427926555923	0	0.114906833701211	0	0.137444576969297	0.0401989041778721	0.053935977994121	0	0	0	0.0416215004249535	0	0	0	0	0	0	0.0320060587967962	0.135144438866363	0	0	0	0	0	0	0	0	0.0446750214899181	0.0176191960018155	0	0	0	0	0.127119721353571	0.00529608841501844	0.0238576936290415	0	0.0643666323377961	0.0232458128479608	0.0519641727417941	0	0	0.0401423782358747	0	0.13873473917869	0	0.110282355027147	0.0861878326212611	0.00998619907288128	0	0	0	0	0	0.0575666940590437	0.0456181762575756	0	0	0	0	0	0	0	0.0247986475493792	0.0186751825499094	0.0289603243556328	0.032916392363397	0	0.0462027518504142	0	0	0.0666826282509733	0.416876523647942	0.019880320470766	0.0360777692393724	0	0	0	0.189214758751183	0	0	0	0.010455810607629	0	0	0	0	0	0	0.0391853067003562	0.0249371583609305	0.0713145136233038	0.117391559546869	0.0512379078537465	0	0.0494061382186123	0.0715354728858736	0	0	0	0.167195727791859	0.0219375872708876	0.0346529163894433	0.0672609374666499	0	0.0269158208127494	0	0	0.0893088388957855	0.535389227968733	0	0.0701655907942745	0	0	0.133042413921558	0	0	0	0	0	0	0	0	0	0.868055555555555	0.16399622113812	0.233982386103563	0.357464861834514	0.290870883096613	0.0841803750992112	0.0474673396295342	0.337678565768618	0.104777870913663	0	0.0790488838297603	0.114226656697634	0.0729941887419287	0	0.0702439692982456	0.0549004106550717	0.0300726021387368	0	0.116352655647252	0.0651554892523648	0	0.133532742228394	0.684999798443589	0	0.368940250882741	0	0	0	0.375245915318265	0	0.365183588169809	0.24251516866044	0
PARP9	0	0.0641897963899659	0.319693094629156	0	0	0.055740427975006	0.0600441982894052	0	0	0.0369922773658307	0.0896274188199654	0	0	0.0391998077860512	0.0526984227362075	0.0862552292232717	0.0537423484331418	0	0	0.0882203542941222	0.15415179452203	0.0823451462445955	0	0	0	0.0160782043861342	0.0473018996442897	0.0351708953806546	0	0	0	0	0.342285467053027	0	0	0	0	0	0	0	0	0	0.24918392265331	0	0.572213321126116	0	0	0.010009839672398	0	0	0	0	0	0	0	0	0	0	0	0	0	0	0	0	0	0	0	0	0	0	0	0	0	0.0469430674477993	0	0	0	0	0.0278095269877555	0	0	0	0	0	0	0.0344058792766508	0	0	0	0	0	0	0	0	0	0	0	1.51699029126214	0	0	0	0	0	0	0.0917928052799221	0	0	0	0	0	0	0	0.0455961553682753	0	0	0	0	0	0	0	0	0	0	0	0	0	0	0	0	0	0	0	0	0	0	0	0	0	0	0	0	0	0.18737469317394	0	0	0	0	0	0	0	0	0	0	0	0.367215041128085	0.0572246065808298	0.155666251556663	0	0.136787678165951	0.0297359373282079	0.0216404435442139	0	0	0	0	0	0.0499495509535369	0	0.331850448734819	0	0.102650812280467	0	0.165936080512804	0.122119423763475	0.364006988934188	0.112285114362389	0	0	0.176866507223059	0.25557384063314	0	0	0	0.0204114957544089	0.474361439250855	0.107145475010752	0.390255808709586
faima	0	0	0	0	0	0	0.0213648764584629	0	0	0.764088218104373	1.45005610339654	0.562631018159711	0	0.0835672607006576	0.0603198028992942	0.00927805591327616	0.20193181949792	0	0	0.233644555642671	0.481026270300059	0.481199632697347	0.239740171663383	0.205351459022116	0.290946324175473	0.130230865107344	0.182473939264334	0.387126386019381	0.0965838299351923	1.50803994920419	0.404187709449554	0	0	0.383053704129319	0.198698497438855	0	0	0	0.295709258656888	0	0.0368709810630641	0	0	0.237079184447606	0	0	0	0.358530222291183	0.22822516771556	1.3290802764487	0.337381916329285	0.396067426657638	0.384237082869932	0.537070411817629	1.71130315735433	0	0.475932509658976	0.0902166233127738	0.140765490807312	0.391527475392803	0.15992835209826	0.366461448255643	0.144715705995572	0.275156396169575	0.305502600903232	0.0977431712114766	0.0959798439982046	0.112340521571123	0.141376049865535	0.0730135875883325	0.188404692383976	0	0.151433329272617	0.160287425262893	0	0	0.161273536315252	0.114999197212829	0.0987936895856214	0.0383688629003791	0.200643046329878	0.550445703749836	0.0114850912031092	0	0.203316457832128	0.326343857042405	0.202535283045443	0.0967083570801286	0.125835287602262	0	0.0833194467588735	0	0.144791138782307	0.203267740614476	0.106748151560624	0.147831867763555	0	0	0.272860828178082	0.104565033841032	0.235189354551688	0.332464213203767	0.167470525187567	0.0851105558679211	0.136880468660784	1.47896435141681	0.266817876937592	0	0	0.248379324904995	1.28634035671857	0.282877794132516	0.12183323050046	0.14010028769644	0.0837199932467499	0.185411948247974	0.0816313203049746	0.560781417712621	0	0.194799710222648	0.228423280422478	0.258533986695915	0.0808668930939673	0.11949637502332	0.129188951760845	0.0806413094785074	0.1063949597212	0.261780104712042	0	0.244720647608807	0.273229634032545	0.122415111629101	0.430309539893521	0.329520606612833	0	0.191556327062781	0.16918438910589	0.0744463056020845	0.148228459112657	0	0.0648147771821958	0.203247786133807	0	0.28290941747279	0.227396761870111	0.28346278133681	0.452902993737839	0.486053805243158	0	0.265059435084799	0	0.161056530842326	0	0.313342106912327	0	0.0286430361618332	0	0	0	0.0149718529165169	0.00767863381747119	0	0	0	0	0	0	0	0	0.130247387966466	0	0	0	0.0212441419278634	0	0.0822490171242454	0	0	0.00958895965541114	0.0936855911560802	0	0	0.0375074077130233	0	0	0	0
RF00003.5	0	0	0	0	0	0	0	0	0	0	0	0	0	0	0	0	0	0	0	0	0	0	0	0	0	0	0	0	0	0	0	0	0	0	0	0	0	0	0	0	0	0	0	0	0	0	0	0	0	0	0	0	0	0	0	0	0	0	0	0	0	0	0	0	0	0	0	0	0	0	0	0	0	0	0	0	0	0	0	0	0	0	0	0	0	0	0	0	0	0	0	0	0	0	0	0	0	0	0	0.0432144647456397	0	0	0	0	0	0	0	0	0	0	0	0	0	0	0	0	0	0	0	0	0	0	0	0	0	0	0	0	0	0	0	0	0	0	0	0	0	0	0	0	0	0	0	0	0	0	0	0	0	0	0	0	0	0	0	0	0	0	0	0	0	0	0	0	0	0	0	0	0	0	0	0	0	0	0	0	0	0	0.00602984289847312	0	0	0	0	0	0	0	0
RF00001.15	0	0	0	0	0	0	0	0	0	0	0	0	0	0	0	0	0	0	0	0	0	0	0	0	0	0	0	0	0	0	0	0	0	0	0	0	0	0	0	0	0	0	0	0	0	0	0	0	0	0	0	0	0	0	0	0	0	0	0	0	0	0	0	0	0	0	0	0	0	0	0	0	0	0	0	0	0	0	0	0	0	0	0	0	0	0	0	0	0	0	0	0	0	0	0	0	0	0	0	0	0	0	0	0	0	0	0	0	0	0	0	0	0	0	0	0	0	0	0	0	0	0	0	0	0	0	0	0	0	0	0	0	0	0	0	0	0	0	0	0	0	0	0	0	0	0	0	0	0	0	0	0	0	0	0	0	0	0	0	0	0	0	0	0	0	0	0	0	0	0	0	0	0	0	0	0	0	0	0	0	0	0	0	0	0	0	0
RF00001.16	0	0	0	0	0	0	0	0	0	0	0	0	0	0	0	0	0	0	0	0	0	0	0	0	0	0	0	0	0	0	0	0	0	0	0	0	0	0	0	0	0	0	0	0	0	0	0	0	0	0	0	0	0	0	0	0	0	0	0	0	0	0	0	0	0	0	0	0	0	0	0	0	0	0	0	0	0	0	0	0	0	0	0	0	0	0	0	0	0	0	0	0	0	0	0	0	0	0	0	0	0	0	0	0	0	0	0	0	0	0	0	0	0	0	0	0	0	0	0	0	0	0	0	0	0	0	0	0	0	0	0	0	0	0	0	0	0	0	0	0	0	0	0	0	0	0	0	0	0	0	0	0	0	0	0	0	0	0	0	0	0	0	0	0	0	0	0	0	0	0	0	0	0	0	0	0	0	0	0	0	0	0	0	0	0	0	0
si:dkey-126g1.7	0	0	0	0	0	0	0	0	0	0	0	0	0	0	0	0	0	0	0	0	0	0	0	0	0	0	0	0	0	0	0	0	0.0204300146255752	0	0	0	0	0	0	0	0	0	0	0	0	0	0	0	0	0	0	0	0	0	0	0	0.216141442960273	0	0	0	0	0	0	0	0	0	0	0	0	0	0	0	0	0	0	0	0	0	0	0	0	0	0	0	0	0	0	0	0	0	0	0	0	0	0	0	0	0	0	0	0	0	0	0	0.0274831734270693	0	0	0	0	0	0	0	0	0	0	0	0	0	0	0	0	0	0	0	0	0	0	0	0	0	0	0	0	0	0	0	0	0	0	0	0	0	0	0	0	0	0	0	0	0	0	0	0	0	0	0	0	0	0	0	0	0	0	0.130255767123713	0	0	0	0	0.156367275456592	0	0	0	0	0	0	0	0	0	0.0722093136232073	0.151699029126214	0	0	0	0.0484496124031008	0.139984230043587	0.0767792647623172	0
ENSAMXG00000027472	10.8067068122821	4.2480782294972	3.97297551159658	2.9659483511626	2.60740849600383	2.71916396273525	0	0	0	0	0	0	0	0	0	0	0	0	0	0	0	0	0	0	0	0	0	0	0	0	0.0683060109289617	0	0.12409676955552	0	0	0	0	0	0	0	0	0	0	0	0	0	0	0.0122659804259484	0	0	0	0	0	0	0	0	0	0	0	0	0	0	0	0	0	0	0	0	0	0	0	0	0	0	0	0	0	0	0	0	0	0	0	0	0	0	0	0	0	0	0	0	0	0	0	0	0	0	0	0	0	0	0	0	0	0	0	0	0	0	0	0	0	0.037843667808284	0	0	0	0	0	0	0	0.0681458867142779	0	0	0	0	0	0	0	0	0	0.0120893840700604	0	0	0	0	0	0	0	0	0	0	0	0	0	0	0	0	0	0	0	0	0	0	0	0	0.037684654808562	0	0	0	0.00845573002545175	0	0	0	0	0	0	0	0.144241864758828	0	0	0	0	0	0.649266329048175	0	0	0	0.92716864789104	2.36089478247272	1.10558319513543	0	0.397574951678011	0.319168242920252	0.964262973386958	0.0306297476108797	0.170765027322404
nemp1	0	0.0819269211863018	0.570776255707763	0	0	0	0	0	0	0.0455184042544434	0.581429152857724	0	0	0	0.0280867318278845	0	0.0923150690769278	0	0	0.0878852794880608	0	0	0.0989462227279474	0	0.309783760755597	0.111379284491337	0.173044301390683	0	0.0561126292694697	0	0.121036068748487	0	0.220290779403111	0.395131974079342	0	0.0771105147897967	0.143957388612971	0	0	0.755001887504719	0.0824176483948983	0	0.17526333315807	0	0	0	0	0.0222282482360449	0.0637284185021832	0	0	0.0792707094728498	0	0	0	0	0	0.00598727880869299	0.0365452999984798	0	0	0	0.156604807767598	0	0.0332447029687961	0	0.058943844199631	0	0.0420588655882774	0	0	0	0	0.00572206445218958	0	0.182328702184298	0	0	0	0	0	0	0	0	0.0517064925963412	0	0	0	0.0701578955094639	0	0	0	0.175380136445746	0	0	0.0316447367301629	0	0	0.00240654947252045	0.0761098722115245	0	0	0	0.0950877070538784	0.0624346099030361	0	0.19361833952912	0	0	0.271237929912119	0	0	0.0371617353043918	0.0521716447110995	0	0.0905018326621114	0	0.280324054607126	0	0.00944108761329305	0.0866265583428198	0.0875900916165654	0	0	0	0.043198037081195	0.0241870615840064	0	0	0.0507169406597039	0.0644988448090256	0.041520056342944	0.0706945925257662	0.0773653623490249	0	0.0211010974680793	0.108070095542546	0	0	0	0.0226525194132091	0	0	0	0	0	0	0	0	0	0	0.374442051285164	0	0	0.34041394335512	0	0	0	0	0	0.0142547610902041	0.0928988146111255	0	0.101922577061733	0	0	0	0	0	0	0	0	0.0424430205882448	0.0136235698657533	0	0	0	0	0.012577074777789	0	0	0	0	0	0.0152773215799806	0	0
ormdl2	0	0.672015731393832	0	0.23204009652868	0	0.929784075340453	0.0392181165035771	0	0	0.341580944976538	0.391711387050021	0	0	0.0791132679873288	0.0554008217139269	0.400747331349632	0.699024685628805	1.09134562916075	0	0.143742767409016	0.377786800598161	0.343905306722022	0	0	0.0640610886541406	0.0345129790717574	0.420376913973399	0.214087812343717	0	0.245430085807946	0.06156877231868	0	0.298712262858375	0.220400246848276	0.194939411899996	0.0473958358018664	0.401010500495767	0	0	0	0.225635223480804	0.513663447709061	0.973763914683478	0.123731749566939	0	0.434381263040827	0.234126240869077	0.0985781695782884	0.134968426832551	0	0	0.1105216622458	0	0.48106353039753	0.462000462000462	0	0	0.0903685632504458	0.0852904883997792	0.226363943385016	0	0.209327639621536	0	0	0.11168351381522	0.0826947788431076	0.0377963231736817	0.0509164969450102	0	0.0269949249541086	0.130039011703511	0	0.168306835627893	0.0787247913433475	0	0	0	0.0658581466677514	0.109416798395879	0.0485081327021534	0.0955055106679655	0	0.104717085069072	0.0449575600633002	0	0.148588133741543	0.0461936437546194	0.0751642338509644	0.0630560757681806	0.0556991355494163	0	0.099652213773929	0	0.113470953988549	0.24811962008445	0.0444444444444445	0	0	0.0852942532021032	0	0.153924087548295	0.125479032633688	0.243397949017127	0.0429283366976973	0.263002902820781	0	0.0679457094563047	0.167000668002672	0.560822729680161	0.370667742902149	0	0.0146886447962538	0.0616387774234428	0	0.171260020459847	0	0	0	0	0.134811363725619	0.118413084922666	0.302163625726634	0.0169350878084303	0.302285836146632	0.154683063836958	0.0507235627170387	0.131044110271993	0	0	0.320816989441948	0.184968695916807	0.111276056534668	0.0510245734345661	0.147526315628347	0	0.0769134694147465	0.0935347699959505	0.377331374288578	0.162307211324434	0	0.0384748566811589	0	0.27570235174106	0.0216659372467794	0	0	0.307125307125307	0.128312367467845	0	0.0818116368872309	0	0.136314067611778	0	0.246256895193065	0	0.749611382698986	0.806634929094837	0.517744000809522	0.694170209797409	0.148036435418594	0.0735039275624779	0.631536473005507	0.113019891500904	0.164804897505413	0	0.182438935193944	0.477038093022447	0	0.569734329681592	0.131334083720977	0.19949317111774	0	0.377026059406255	0.392915586480552	0.491014435824413	0	0.341754123385142	0	0.64675923950846	0.232113313995895	0	0.515490489200474	0.378334919421027	0.184174118767816	0.735440351688051	0.426596087282052	0.81201048311069
pan2	0	0.135976720785402	0	0	0	0.136093305570299	0.00515459400638413	0	0	0.334770592588295	0.363134577674486	0	0	0.00534206297651202	0.110083839264485	0.0806334564337435	0.0801751024236933	0	0	0.0705396540906985	0.0309455593578083	0.383140842753892	0	0.17358801261009	0.361341801377863	0.0578599417459356	0.0784056274831649	0.155098605287571	0	0.143118930200461	0.342981760507534	0	0.0767059783975702	0	0.0452914960686981	0.0623095663877275	0.0549964252323599	0	0	0	0.059825899823913	0.851136266916333	0.357948240684397	0.182848784055586	0	0	0.238475663558534	0.114627768742373	0.197097005677725	0	0.570776255707763	0	0.0982974875162191	0	0	0	0	0.168848249079792	0.163119307686691	0.178141847445783	0.0707653985507246	0	0.548639045353148	0.300756230739965	0.188231584792921	0.29841859694224	0.182438793872822	0.106270375186883	0.0855460224573508	0.236276497512894	0.410731244064577	0.657887675888614	0.164366882078951	0.14958685279067	0	0	0.132907151128174	0.071492818323981	0.0798885573228198	0.13191527458814	0.217676352612479	0	0	0.0795975547631177	0.123735590339177	0.191749051879735	0.21390151043238	0.0458639857638188	0.0602315520714082	0	0.536211040881743	0.113847239773672	0	0.180419082610198	0.257449165451401	0	0.0835421888053467	0	0.163426809584772	0.0278442171737563	0	0.12537019391321	0.20987239758227	0.157627015129356	0.197242274459084	0	0.0973816625317786	0.241429261226461	0	1.14704220737873	0	0.263680923015626	0.173502733588007	0.232626460540658	0.0892693377889001	0.12559932818906	0.0489461885602968	0.145704627578972	0	0.157921479229714	0.276512278022717	0	0.0499566834300005	0.113333372979125	0.243737555647181	0.0514690227499537	0.119277384509644	0.655088183455726	0	0.0487868277504908	0.222779887682165	0.0952171515132633	0.115152395890579	0.203391490360727	0	0.101705218557081	0.220037908900783	0.158277936055714	0.144489891627656	0	0.221917012074945	0.158299193445874	0.423218642688481	0.318319834407385	0.135025654874426	0.373357228195938	0.504552476237007	0.263208332992739	0.325663967484656	0	0	0.223738673229668	0	0.441477467579726	0	0.0689047372187028	0.0775915580384854	0.210062306510453	0	0.00433585911579692	0.0139267118242825	0.12666565334144	0.158486846089848	0	0	0.0567375039916199	0.0555898359543941	0	0.0440482063570371	0	0.0522216574183327	0	0.0996424328157067	0.0403277500345739	0	0.118161232737305	0	0	0.0440246451207611	0.151791135397693	0	0	0.282860340874372	0.147506051530319	0.0907196510137598	0.0202098591777012	0
plagx	0	0	0	0	0	0	0	0	0	0	0	0	0	0	0	0	0	0	0	0	0	0	0	0	0	0	0	0	0	0	0	0	0	0	0	0	0	0	0	0	0	0	0	0	0	0	0	0	0	0	0	0	0	0	0	0	0	0	0	0	0	0	0	0	0	0	0	0	0	0	0	0	0	0	0	0	0	0	0	0	0	0	0	0	0	0	0	0	0	0	0	0	0	0	0	0	0	0	0	0	0	0	0	0	0	0	0	0	0	0	0	0	0	0	0	0	0	0	0	0	0	0	0	0	0	0	0	0	0	0	0	0	0	0	0	0	0	0	0	0	0	0	0	0	0	0	0	0	0	0	0	0	0	0	0	0	0	0	0	0	0	0	0	0	0	0	0	0	0	0	0	0	0	0	0	0	0	0	0	0	0	0	0	0	0	0	0
trappc6b	0	1.93804746394053	1.0628099133375	0.187913409500902	0	1.00956041281963	0.221268635859133	1.82873683613054	0.850006705507098	2.61430050716194	3.41399871481073	4.3615812400868	0	0.274223628970435	0.1046594897497	1.09229747235541	0.764713035830513	0.967732325151667	7.86305751301524	1.59766869658989	3.20230475009511	2.59308875284404	1.07125986005733	0.351753625774184	2.17977311141406	1.10185565860676	1.03365057937215	1.29839769191675	0.823813062699046	1.4063815308965	2.69278875712361	2.15982721382289	1.17874570123932	1.18594669317313	3.74724424047472	4.91065310401406	2.20655739489412	2.70952413009118	6.56190302625454	4.18904407284358	2.48773034925809	3.2802983796291	2.34039643133899	3.59027782393866	1.48113652960084	2.36690533531275	1.62577937822572	2.70183285134818	2.1661424437081	4.49199022230709	1.91032636203004	2.21874320028081	1.60356338531566	3.90212458433221	1.24153487566121	0	1.17109437550061	3.53135924843294	3.86866716115261	3.85979492083631	4.43473457157839	4.7670477248488	4.13007189016005	5.23547757506141	4.20391343107186	3.76007447424639	3.63086814458803	4.79099646261924	4.15807621077332	5.14974167127535	3.14977909828436	3.70985134729255	2.51490816764659	3.29519087593817	1.35990671910689	2.64139731620774	3.0769255721624	3.35378929905093	2.79783659505901	2.97176649465646	3.40068988716164	3.01244824316073	1.18269048486789	1.86174033314071	4.57443275953655	3.96871760863836	3.99223030361722	1.51765486380754	4.04023269960217	4.19937780007006	4.8229692549418	3.15027526497237	3.35234379256999	3.05047009881868	2.82704407809209	3.7756918787767	2.46566498491114	5.30431342854177	2.67787400447093	3.08159506872823	3.21004373311917	2.74733112504732	3.40436126973556	4.08242178944257	3.66350226586046	4.4167506529631	3.83213375187827	3.08162682371564	3.3978063369599	4.4584337907397	3.23341710614971	2.85354894348394	3.64477311503538	3.18127661196182	3.47301710092506	4.64919648516307	3.25704385265446	3.44662253399565	3.11939791138775	3.93694300177748	4.20541127853443	2.78862250682329	2.12559568005271	3.47856252496554	3.07425262308533	4.12802723341739	3.7661094926833	5.175810324734	5.04540867810293	3.3805334477276	4.06821596903345	4.97759636817071	4.19165899823467	4.50300201489163	4.21975905500737	4.08727198558934	4.43696125203189	2.55813504312229	5.19175981936867	1.64872701465321	2.11186665727719	1.96494374482819	4.37658215447513	3.16066406478336	0.866104251793562	2.77857134168856	2.76558789130815	3.39991130995092	2.19692768334023	3.2421799415382	4.02062579844009	3.86447058484215	2.66044133591569	3.17738440660995	3.98407086786154	1.02562105324715	0.921614077089318	0.190614158819717	0.930147418863378	0.119942578411926	0.292445873055989	0.770647822603223	0.0865650969529086	0.182844340284178	0.384968074271388	0.23083621107247	0.275974739405965	0	0.814231917564556	1.39627401089927	0.487535329609553	0	1.50978790596948	1.63487992332329	0.587061171774099	2.216171913106	0.188450813886262	0	1.22137153244786	1.37317745135325	2.36971626930925	0.515490489200474	1.7354822977337	1.2901193555204	1.31521213551917	1.08212027791127	0.615839486247205
tpx2	0	0	0	0	0	0	0.00921218068025773	0	0	0	0	0	0	0	0	0	0	0.321027287319422	0	0.0450234083541046	0	0.0387929195163299	0	0	0	0.0215148391172689	1.73997843011637	0.0562097748798516	0	0	0	0	0.849115975034538	0	0	0.204989443043683	0	0	0	1.19331742243437	0	0	0	0	0	0	0	0	0	0	0	0	0	0	0	0	0	0	0.00390728787334136	0	0	0	0	0	0	0	0	0	0	0	0	0	0.0107286352639512	0	0	0	0	0	0	0	0	0	0	0	0	0	0	0.0395857744560915	0	0	0	0	0	0	0	0	0	0	0	0	0	0	0	0.0161305919974443	0	0	0	0	0	0	0	0	0	0	0	0	0	0	0	0.0253292806484296	0	0	0	0	0	0.0673536741429245	0	0	0	0	0	0.00641393208672149	0.0394122840206836	0	0	0	0	0	0.145613396432472	0	0	0	0	0	0	0	0	0	0	0	0	0	0	0	0	0	0	0	0	0	0	0	0	0	0	0	0	0	0	0	0.00697469719352134	0	0	0	0	0	0	0	0.0247973437085419	0	0	0	0	0	0.0188919850753318	0	0
mylk2	0	0.0641897963899659	0	0	0	0	0	0	0	0	0	0	0	0	0	0	0	0	0	0	0	0	0	0	0	0	0	0	0	0	0	0	0.00936217382186405	0	0	0	0	0	0	0	0.0271370420624152	0	0	0	0	0	0	0	0	0	0	0	0	0	0	0	0	0.0294910983696093	0	0	0	0	0	0	0	0	0	0	0	0.209674534675557	0	0	0	0	0	0	0	0	0	0	0	0	0	0	0.0215587864990255	0	0	0	0	0	0	0	0	0	0	0	0	0	0	0	0	0	0	0.0200953322562235	0	0	0	0	0	0	0	0	0	0	0	0	0	0	0	0	0.0058142780062143	0	0	0	0	0	0.00567178299304526	0.294334069168506	0	0.018796992481203	0	0	0	0	0	0	0	0	0	0	0	0	0	0	0	0	0	0	0	0	0	0	0	0	0	0.0991325898389095	0	0	0	0	0	0	0	0	0	0.0368313272537089	0	0	0	0	0	0	0	0	0	0	0	0	0	0	0	0	0	0	0	0	0
ENSAMXG00000005485	10.6539133563881	9.60196616695633	8.93508437595141	2.60332108672443	4.33130467809368	7.66404986248132	0.222224446983175	0.913283781693785	2.51245605460588	5.27905520388778	7.09013797277374	4.85985809608011	2.71646614993715	3.84597307813284	3.79236661423201	22.4192914967882	13.8648404792824	12.2028352380492	7.18101804178957	15.5993777320612	25.7043605781379	16.1360835346786	17.0924852263417	12.5890913663379	5.6958321222072	12.6624489820749	6.09074710040693	14.3623157537978	6.8318465768435	13.6316343017587	10.1941177941199	17.7154366976485	8.00923430478083	4.99945001809208	1.34926045583179	3.13057031778518	0.813103984887004	2.77374801599968	2.97484107448703	2.13195885200553	0.826093157833327	1.16798524316807	0.879379276118406	0.972599612228617	6.53518236841423	1.20134763011352	2.07257823677454	3.21869793304188	3.29465774866784	4.25224230839338	3.5485243507808	1.58889083454845	1.96771555122783	2.5167607950797	3.09503443403868	0	3.10902927981629	1.24093122307796	0.900156720872994	0.454511741002306	0.475152121354956	0.234312760672946	0	2.39705972193879	1.16289626016367	0.917913777710749	1.18306784856389	0.778760278486797	1.14974107606152	1.65814065361296	1.14181640386282	0.713039822286392	1.76463223759986	1.51252390202069	1.30398042031877	0.365096750638919	2.20034098407356	2.47957376312859	1.63639028900726	4.4561548158108	3.75013940263727	1.71289460559072	2.23418960409582	5.09560795009986	0.850128788327222	0.724183860940655	0.585015055541237	1.21243119131586	0.0651954587223183	0.161896127444632	0.66815071273174	0	1.25490680698514	1.57926616957665	1.37368764753985	1.47525745922741	0.297076195078446	3.78457962407169	0.650141373296549	0.505842910197153	0.907470223522068	0.84127007251366	0	1.25278152266165	1.82010649933549	2.10331537513339	1.07880159382751	0.753828787927345	1.73377432711032	0.257612447833479	0.21596406357982	1.34248438162605	1.75257361980862	1.17835553589331	1.0794923956947	1.50382523872084	1.12101801884332	0.64719462560542	1.53593897078072	0.792933909171585	0.348686260509964	1.27442060242078	0.6792559475735	1.59048314078407	1.06018101532939	0.859643851408989	1.15900907252809	0.988348112283652	0	0.857375876375931	0.512779387098792	0.83552738954257	1.6607432963678	0.715568373530967	0.934579439252337	0.473066779716223	1.9335342674562	2.30481550142945	0.921864483932415	1.07077845593747	1.145725481436	0.998938579676794	2.40435129206052	0.622219388221131	3.47986359240047	0.226443096653288	0.4053605929583	0.747501433921812	0.711295245721173	0.876610469695451	0	1.3666439950965	4.02118676522912	5.90131728435431	2.07134519044896	36.3663743171468	30.8885430476233	39.363254271263	26.6719905589163	2.25613241223639	4.345747186467	17.8716374061851	3.7192235600803	23.7982889247355	3.42145619327548	17.1638125579732	28.9546092711321	2.57950029171568	9.37109880563369	5.8917574782889	4.48638809819242	2.68014870032807	14.005677994688	16.9826448812622	17.5111991556176	6.44317438055781	6.00263230300667	9.71236901228182	20.6841416237474	26.3800521099496	30.730495775099	16.0957310602406	12.2399414809417	5.81410813878919	19.80423829243	17.5240185512928	14.0165718697841
letmd1	0	0.0772164996216392	0	0	0	0	0	0	0	0	0	0.357248998891464	0	0.0519433234182582	0	0.114598732538018	0.216378199146257	0	0	0.0275917132016103	0.0837712235633871	0	0	0	0.0694208220813751	0.0395021428895594	0.398152771189205	0.0291058112662774	0	0.0720699943785404	0.0673553204904269	0	0.0191251947109194	0	0	0	0	0.729820464165815	0.557165143748607	0	0.0426989235715115	0	0	0.102061645233721	0	0	0	0	0.0255549252007339	0	0	0	0.097962382445141	0.22781714943824	0	0	0.101043782270858	0.107212473661267	0.0721090879377897	0	0.272100857263431	0.331873091729723	0	0.172034131571704	0.124360897860724	0.0804940196067541	0.154744530112881	0.0441072688779111	0.256916905724553	0.121002532858715	0.952045808523127	0.136634420943324	0.0750192161804827	0	0.105708245243129	0	0.0929292987447958	0.0963077705430951	0.0884323761129086	0.0545450420767479	0	0	0.0203163664584916	0.0449575600633002	0.133664109817237	0.0363793160014791	0.14135303839574	0.0490580847723705	0.0475179023697178	0.0742809603042548	0.121335662978063	0.113847239773672	0.317218405490475	0.187770609542562	0.098059732807838	0.163163982149958	0.162591711887487	0	0.0607499272633112	0.0840454417770073	0	0.366651204795033	0.119115685153421	0.0946602696789836	0.0794669225115125	0	0.0478267523722069	0	0	0	0	0.261612908226801	0.147819632965441	0.124984411955343	0.198862188637257	0.0810602683094881	0	0	0	0.0480014850257476	0.107055289424525	0.0178920003077424	0.126654136010047	0.136343804537522	0.664833427527204	0.130769703231683	0.126770973860738	0	0	0.0713548485847888	0.0847785284224226	0.154697507028655	0.172693022900863	0.221074817898026	0	0.184648884998741	0.107113876443464	0	0.0814150336248339	0	0.0684446517335181	0	0	0.244236370687294	0	0.244009565174955	0	0	0	0	0	0.288892098801098	0	0.507356671740233	0	0.086741099431428	0.192901234567901	0.0953070794098586	0	0.00433776247800754	0.0227393128742656	0	0	0.036097043291184	0	0.017424152663456	0	0	0	0	0	0	0	0.0194324934609659	0	0.0822490171242454	0	0	0.0220344900862531	0	0	0	0.034350222938348	0.0934230194319881	0	0.0618620476337767	0
zgc:56699	0	0	0	0	0	0	0	0	0	0	0	0	0	0	0	0	0	0	0	0	0	0	0	0	0	0	0	0	0	0	0	0	0	0	0	0	0	0	0	0	0	0	0	0	0	0	0	0	0	0	0	0	0	0	0	0	0	0	0	0	0	0	0	0	0	0	0	0	0	0	0	0	0	0	0	0	0	0	0	0	0	0	0	0	0	0	0	0	0	0	0	0	0	0	0	0	0	0	0	0	0	0	0	0	0	0	0	0	0	0	0	0	0	0	0	0	0	0	0	0	0	0	0	0	0	0	0	0	0	0	0	0	0	0	0	0	0	0	0	0	0	0	0	0	0	0	0	0	0	0	0	0	0	0	0	0	0	0	0	0	0	0	0	0	0	0	0	0	0	0	0	0	0	0	0	0	0	0	0	0	0	0	0	0	0	0	0
ENSAMXG00000005506	0	0	0	0	0	0	0.00715856507994685	0.186115764005211	0	0	0	0	0	0	0.0177133170488905	0.157082043951556	0.0511488020950549	0	0	0.00821244612635341	0.0157322991968661	0	0	0	0	0.0501003569862235	0	0	0	0.169067424088727	0	0	0.0610138839211726	0	0	0.102333443262694	0	0	0	0	0	0	0	0	0	0	0	0.0370845540942169	0.0491932310114128	0	0	0.0713928749910759	0	0.0467527852971841	0	0	0	0.00852257816127723	0.0189378097533407	0.123064805926801	0	0	0	0	0.0142565901087778	0	0	0.0269512721000431	0	0	0	0	0.0458251533037741	0.0164988186845822	0	0.336931985813132	0.0738438327902971	0.0166366652137312	0.13963456886153	0.0365304546032792	0	0	0	0	0.0147144946601099	0.0221157797391952	0	0	0	0	0	0	0	0.0513157579282302	0	0	0.0978328815185609	0	0.00703538163779463	0	0	0	0	0.0407347765637234	0	0	0	0	0	0	0	0	0.00928153494312275	0	0	0	0	0	0	0.0180115717061978	0.0351969268401436	0.0772371528173585	0.0451395941950482	0	0	0.0316730329462889	0.0263713318383395	0	0	0.0137079252369758	0	0.0331457285099669	0.0373960390115479	0.0241375887685608	0	0.0135491257426615	0.0355297846184456	0.0326461322494817	0	0	0	0	0	0.02250341489321	0	0	0.141799722072545	0	0	0	0	0	0.826924667162821	0	0	0	0	0	0	0.0716751005422655	0.140426778532049	0	0	0	0	0.0295423586382371	0.0557031689532818	0	0.107694875850641	0	0.221543294764499	1.71945882730196	0.0936553354638138	0.0664864774843435	0	0.0943022575960469	0	0	0.0727599101633184	0	0	0	0.0360909202462844	0	0	0.0961911620957102	0
ENSAMXG00000027807	0.842389015247241	0.137098117408178	0.549476471717421	0.728438228438229	1.74825174825175	1.36177822461223	0	0	0.519975165365236	0	0	0	1.37947873578001	0	0	0.0196968652438964	0.0848048771851785	0	0	0.00306030514914703	0	0	0	0.423208930825773	0	0	0	0.0570356301581598	0.123461362766522	0	0.0397298371076679	0	0.634759082508235	0.989060289684648	0.49674347428909	0	0.110864745011086	1.61901594726897	1.45623998835008	0	0	0	0	0.158481184721109	0.488366595705685	0	0	0.0762218248884575	0	1.58428390367554	0	0	0.125300721732157	0.286018006963572	0.855651578677163	0	0.540380075050211	0.0479973853523994	0.0514756300349009	0	0	0	0	0	0.00438336949613168	0	0.126860654568568	0.179801951522765	0	0	0.0578871201157742	0	0.0555432319179541	0.0294686737941126	0	0	0.178866679243707	0.0480596181077045	0.0430850430487265	0.117247454808781	0	0	0	0	0	0.0401469952260585	0	0	0	0.111398271098833	0	0	0	0.0688945360208953	0.0176166442054453	0.145878920495988	0	0	0	0	0	0	0	0.0482173041670353	0.0145740514842943	0	0	0	0	0.455808419693129	0	0	0.0593252982675964	0	0	0	0	0	0	0.0144175317185698	0.0225185276185735	0	0.0914494741655235	0.071176403598679	0	0.062100778710197	0.0306807280921406	0	0	0.0357921975311074	0.0338868654731065	0.0336783387629662	0.0328497845054136	0.0369955477663191	0.819000819000819	0.0297753506363867	0.0660970724683977	0.0900862327107946	0	0	0	0.252374237198144	0.126556646755088	0.287782558235896	0.547839033699707	0	0	0	0	0	0	0	0.517759138448794	0	0	0.37342487038753	0.613786109137277	0.218528471008535	1.41596955590414	1.32091756840684	2.16687730723124	0.691712187492105	1.69207315250131	0.131077297842365	0.808163720649833	0.485245854612255	2.99933155772595	3.12625260637733	1.35380345526983	1.24751538062787	0.744516831824179	1.62337662337662	0.684721055721776	1.55301263109163	0.548726953467954	0.830962069061694	1.5399482963798	0.259605399792316	2.89154810813428	0.514112103105147	1.93882124993739	6.83291328316848	1.69880900087143	0.0803235612344789	2.06452335037537	1.3866798690795	3.44769596100171
grasp	7.04344346606989	6.1842639508485	1.82519915759618	1.38043183099649	1.87977118300066	3.60504207909652	0.0203282160813989	0.139185128940205	2.38245091327871	0.029336005468251	0	0.340738721548317	2.12856534695615	0.36862165290334	0.04312465500276	0.0736522879969446	0.632546708446295	1.81397535279424	0	0.357799636428339	0.184533873745873	0.415874270245795	0	0.105877245921079	0.136767099306591	0.58217656199682	0.340508413228857	0.306723449871321	0	0.0838325355282394	0.291298176332166	0	3.07948948132252	0	0.0460727580995909	0	0.599314267636379	2.32120509786553	0	0	0.0399527190857894	0.995619275189168	0	0	1.7056595758479	0.541330590591674	0	0.168523814319403	0.0589777121414215	0	0	0.145866153217807	0	0.298683135619682	0	0	0.618617808677562	0.0336532825240141	0.0406111363900913	0.276304756595948	0.141988166490916	0	0.141631022859247	0	0.0842625598439214	0.12320195142077	0.034709206269871	0.0315179021684317	0.0889300075281277	0.0256319558720248	0	0	0.0571776636154758	0.136349596128216	0	0	0.0726153048995942	0.0227189596533996	0.705168381296167	0.0879239473659967	0	0.317595527617635	0.122276031215114	0	0.0519763288184996	0.0744162710430831	0.0400478468812682	0.446955354575819	0.168050394342299	0.102656756867737	0.0723180838600501	0.109214420672106	0.144791138782307	0.0446327566526373	0.0891986178625482	0	0.0556405619696759	1.70751485903739	0.0172725890920145	0.0392066149400727	0.0620039682539683	0.0211976682564918	0.449317038102085	0.057538756817507	0.0440262640012874	0	0	0	0	0	0	0.0309783585187388	0.0461514795979695	0	0.179877260898349	0	0	0.403697872512212	0	0	0.0247970998018158	0.0909123509644632	0.105127467523692	0	0	0	0.0830754303324966	0	0	0.101031625980742	0.104226662957548	0.037211456955478	0.150269085130236	0.0397141272490832	0	0.161282797359014	0.0371733392810676	0.31591383205925	0.259705427649075	0	0.0494076028419253	0	0	0	1.80454201068992	0	0	0	0	0	0	0	0.522466039707419	0	0	2.70243494514262	2.24242051155982	1.83480267048957	3.30856860252333	8.8181909487197	14.8580798891191	0.673847437763201	7.34922147219662	2.6414888543442	3.46398329176998	9.32463893720201	9.89843877145553	11.4933150253196	7.44469565279172	6.17862517840746	5.63099199606276	16.7784634352102	9.27692141903471	13.3133836109377	19.3949558083179	4.31375249570722	8.75691357958191	7.89129367079292	8.54319354311089	7.2987739349524	9.29286471961793	12.0096440132684	4.90967967786073	1.4363856005476	5.16203493028049	2.92405486937361	3.88015450550749
dgkaa	0	0	0	0	0	0	0	0	0	0.00727893686759687	0	0	0	0	0	0	0	0	0	0.0130731258366801	0.0185053249072421	0	0	0	0	0	0.088995434780076	0.134732757575349	0	0.0312693479090187	0	0	0.0205718490069528	0	0.125733370568193	0	0	0	0	0	0	0	0	0	0	0	0	0.0382226032140962	0	0	0	0.0721094910512122	0	0	0	0	0	0	0.0178662354948501	0	0	0	0	0	0.020078789168698	0	0.0267288915261395	0	0	0	0	0	0	0	0	0	0	0	0.0534385003019275	0	0	0	0	0	0	0	0	0	0.050457650893605	0	0.206466935507508	0	0	0.0109487772405578	0.0537300725583532	0	0	0	0	0.0549393195215884	0	0	0	0	0.0278602751480774	0	0	0	0	0	0	0	0	0	0	0	0	0	0	0	0.00901927961209882	0	0	0	0.0646897479687419	0	0	0	0	0.0314594016421808	0	0.00595833929167263	0.114570646787175	0	0	0.0356311415245943	0	0	0	0	0	0	0	0	0	0	0	0	0	0	0	0	0	0	0	0.0433839479392625	0	0	0	0.032758939997161	0.0236179529320678	0	0	0	0	0.00854040980302399	0	0	0	0	0	0	0.00705813432335431	0.016704418652822	0	0	0	0	0	0.0512505125051251	0	0	0	0	0	0	0
rnf41	0	0.314564328405159	0	0	0	0.197917903653565	0.00262575254067816	0	0	0.0337604024239969	0	0	0	0	0	0	0	0	0	0.0429058555820046	0.0146085635399471	0	0.0989462227279474	0	0	0.042238213863658	0	0	0.120242293440131	0.0243834641099792	0	0	0.0576164358915412	0	0.11024219111033	0	0	0	0	0	0.0725598358813508	0	0	0	0	0	0.362726250498749	0.0222441344191614	0.0246807544413018	0	0	0	0.243973695417958	0	0	0	0	0.0352706994943414	0.0710116503726073	0.0505464066559508	0.116216375498554	0.335886067445922	0.44296788482835	0	0.0223617463825469	0.0813483015767627	0	0.0407697325505545	0	0.0356163407771486	0	0.0750485939645921	0.081782972408731	0.0368744370200542	0	0	0	0.0698475014292074	0.0435614000098748	0.0385990103213754	0	0	0	0	0.146643752386378	0.0459109418672072	0.0444854218730498	0	0.0766729188240826	0.272212543554007	0.0792556311125906	0	0	0.0909609931479315	0	0.0402029852346387	0.121892805384354	0	0.0560294880691986	0.14397496972232	0.0470610381665019	0	0	0.0693087838487197	0.092887916342334	0	0	0	0	0	0	0.0474001042802294	0.0810285498242684	0	0	0.0499363311777484	0	0.194533605680381	0.760427360176419	0.0150203940924022	0.0694811564252247	0	0	0	0	0.0821120819646783	0.0809691830970806	0.575465664642803	2.06782464846981	0.0182053195943855	0.0831870026762162	0.127477152874702	0.124455164126043	0.0446960407415178	0	0.0713715895962753	0.0732006334688397	0.318612278208419	0.212339408330851	0	0.099802120389491	0.0467464472700075	0	0	0	0.114920073089166	0	0	0.134291277781508	0.148653570287124	0	0	0	0.253678335870117	0	0.129347688493678	0	0	0	0.00609212264173933	0.00320745669532529	0.111746826390131	0	0.0550085263215798	0	0.00795537353660904	0	0	0	0.082060035121695	0	0	0.0286107412677072	0.0215089843027433	0	0.140436450669486	0.125544549483384	0	0.00808218975609573	0	0	0	0.0288409680182506	0	0.0637511156445238	0.0326208930295676	0.206782464846981
ENSAMXG00000019481	0	0	0	0	0	0	0	0	0	0	0	0	0	0	0	0	0	0	0	0	0	0	0	0	0	0	0	0	0	0	0	0	0	0	0	0	0	0	0	0	0	0	0	0	0	0	0	0	0	0	0	0	0	0	0	0	0	0	0	0	0	0	0	0	0.0294574204644134	0	0	0	0	0	0	0	0	0	0	0	0	0	0	0	0	0	0	0	0	0	0	0	0	0	0	0	0	0	0	0	0	0	0.0227170500547481	0	0	0	0	0.00496803565857274	0	0	0	0	0	0	0	0	0	0	0	0	0	0	0	0	0.0303545410393395	0	0	0	0	0	0	0	0	0	0	0	0	0	0	0	0	0	0	0	0	0	0	0	0	0	0	0	0	0	0	0	0	0	0	0	0	0	0	0	0	0	0	0	0	0	0	0	0	0	0	0	0	0	0	0	0	0	0	0	0	0	0	0	0	0	0
ENSAMXG00000019500	0	0.082109895884652	0	0	0	0	0	0	0	0	0	0	0	0	0	0	0	0	0	0.0214334705075446	0.0549948263795638	0	0	0	0	0	0	0	0.149182480009548	0	0	0	0	0	0	0	0	0	0	0	0	0	0	0.0576103237700196	0	0	0	0.0144999195254466	0	0	0.411319512997697	0.0662875021543438	0	0	0	0	0	0.0102333394543779	0.0156137643277781	0	0	0	0	0	0	0	0	0	0	0	0.130039011703511	0	0.0183432386822217	0.0228592328441457	0.0382731169626454	0	0	0	0	0.0201905177252555	0	0	0	0	0	0	0.0393545848091303	0	0	0	0	0	0	0	0	0	0	0	0.0269807950700691	0	0	0	0	0.00777174690218168	0.0752777235320929	0	0	0.144550448106389	0	0	0	0	0	0.0468142877206123	0.0364950184299843	0	0.0489461885602968	0	0	0	0	0	0.0410610166707728	0	0	0	0.0371178945390546	0	0	0.0683031909782166	0	0.0242961408009952	0	0.0393560285180901	0	0	0.0202613306426286	0	0	0	0	0	0	0	0	0	0	0	0	0	0	0	0	0	0	0	0	0	0.254932952633457	0.00612231903649392	0	0	0	0	0	0	0	0	0	0	0.0177114660488907	0	0	0	0	0	0	0	0.00526629549815996	0.0664540138224349	0	0	0	0	0.049465226128307	0.0339351160580969	0
ENSAMXG00000019525	0	0.0275855981109382	0	0	0	0	0	0	0	0	0	0	0	0	0	0	0	0	0	0	0	0	0	0	0	0	0	0	0	0	0	0	0	0	0	0	0	0	0	0	0	0	0	0	0	0	0	0	0	0	0	0	0	0	0	0	0	0.00172059942931158	0	0	0	0	0	0	0.0556223023183376	0	0	0	0	0	0	0.184090867252076	0	0	0	0	0	0	0	0	0	0	0	0	0	0	0	0	0	0	0	0	0	0	0	0	0	0	0	0	0	0	0	0	0	0	0	0	0	0	0	0	0	0	0	0	0	0	0	0	0	0	0	0	0	0	0	0	0	0	0	0.0112810030165402	0	0	0	0	0	0.0337006706433458	0	0	0	0	0	0	0	0	0	0	0	0	0	0	0	0	0	0	0	0	0	0	0	0	0	0	0	0	0	0	0	0	0	0	0	0	0.364006988934188	0	0	0	0	0	0	0	0	0	0	0	0
ENSAMXG00000019543	0	0	0	0	0	0	0	0	0	0	0	0	0	0	0	0	0	0	0	0	0	0	0	0	0	0	0	0	0	0	0	0	0	0	0	0	0	0	0	0	0	0	0	0	0	0	0	0	0	0	0	0	0	0	0	0	0	0.00705609423421829	0	0	0	0	0	0	0	0	0	0	0	0	0	0	0	0	0	0	0	0	0.0370448576180897	0	0	0	0	0	0	0	0	0	0	0	0	0	0	0	0	0	0	0	0	0	0	0	0	0.00484739903110188	0	0	0	0	0	0	0	0.0304008658166585	0	0	0	0	0.0825245923285139	0	0	0	0	0	0	0	0	0	0	0	0	0	0	0	0	0.0354353588184434	0	0	0	0	0	0	0.0341376155558286	0	0	0	0	0	0	0	0	0	0	0	0	0	0	0	0	0	0	0	0	0	0	0	0	0	0	0	0	0	0	0	0	0	0	0	0	0	0	0	0	0	0	0	0	0	0
ENSAMXG00000027447	0	0	0	0	0	0	0	0	0	0	0	0	0	0	0	0	0	0	0	0	0	0	0	0	0	0	0	0	0	0	0	0	0	0	0	0	0	0	0	0	0	0	0	0	0	0	0	0	0	0	0	0	0	0	0	0	0	0	0	0	0	0	0	0	0	0	0	0	0	0	0	0	0	0	0	0	0	0	0	0	0	0	0	0	0	0	0	0	0	0	0	0	0	0	0	0	0	0	0	0	0	0	0	0	0	0	0	0	0	0	0	0	0	0	0	0	0	0	0	0	0	0	0	0	0	0	0	0	0	0	0	0	0	0	0	0	0	0	0	0	0	0	0	0	0	0	0	0	0	0	0	0	0	0	0	0	0	0	0	0	0	0	0	0	0	0	0	0	0	0	0	0	0	0	0	0	0	0	0	0	0	0	0	0	0	0	0
wdr6	0.579911853398283	0	0	0	0	0.231385071035217	0	0	0.588928150765607	0.0507899382853067	0	0.127242651736862	0	0	0	0.0509902302718799	0	0	0	0.102407243511108	0.0312968070660245	0.0613971536279578	0.0754341233800522	0	0	0.0350761798818672	0.0196715033976067	0.0359027752845295	0	0.0338863587074387	0	0	0.00859250143828387	0.427899015832264	0	0	0.186098446077975	0	0	0	0.128553667525042	0	0	0	0	0	0.170163527149591	0.0237087282171826	0.0151469710601971	0	0	0	0	0	0	0	0	0.0721639347937282	0.0524834429978604	0	0.0452112268518518	0	0	0	0.0596558000989382	0.0182774591407401	0.103328545528238	0	0.0654148496347333	0	0	0	0.0216329995259615	0	0	0	0.0268921302869928	0.0185851015688545	0	0	0	0	0	0	0.0910673966655477	0.0601406272553297	0.0674174725863702	0.0485809504377144	0.0850773329008855	0	0.149450023912004	0	0	0.0444035359408059	0.070267804918356	0.0962583587489896	0.249318326302289	0	0.0725122569733595	0.065408212655181	0.11924218692762	0	0	0.084790986819321	0	0.295744240380919	0	0	0	0	0	0.0323691638397597	0.0875915386228353	0.188981911443725	0.0584609824993636	0	0	0	0	0.0550665039215876	0.0310039633147603	0	0	0.172447474495221	0	0.0354874197097129	0.0548600853662105	0.136705399863295	0	0.0913492451531364	0.131410370564618	0.104211861686569	0.0599484470917515	0.0190187106074956	0	0.071531282037555	0	0	0.0608994853993484	0	0.141913386190193	0.0763941940412529	0.264565727752617	0	0.0891678852944324	0	0	0.0932975070906105	0	0.0685744066599464	0.677231477719085	0	0	0	0	0	0	0	0	0.0079817632672869	0.0154274562438772	0	0	0	0	0.0333863062726192	0.103887469093478	0	0.0440482063570371	0.0707122549779313	0	0	0.074413607457323	0.0342132993937403	0	0.0471018247246898	0	0	0.0100759731885133	0	0	0	0.0865501125151463	0	0	0.0515517063614806	0.243566485251629
slc26a6	0	0	0	0	0	0	0	0	0	0	0	0	0	0	0	0	0	0	0	0	0.0128450501599209	0	0	0	0	0	0	0	0	0	0	0	0	0	0	0	0	0	0	0	0.0157773500362879	0	0	0	0	0	0	0	0	0	0	0	0	0	0	0	0	0	0	0	0	0	0	0	0	0	0	0	0	0	0	0	0	0	0	0	0	0	0	0	0	0	0	0	0	0	0	0	0	0	0	0	0	0	0	0	0	0	0	0.0737795025785936	0	0	0	0	0	0	0	0.624219725343321	0	0	0	0	0	0	0	0	0	0	0	0	0	0	0	0	0	0.0774725359859929	0	0	0	0	0	0.0159734202287394	0	0	0	0.0607828835399951	0	0	0	0	0	0	0	0	0.122681322995387	0	0	0	0	0	0	0	0	0	0	0	0	0	0	0	0	0	0	0	0	0	0	0	0	0	0	0	0	0	0	0	0	0	0	0	0	0	0	0	0	0	0
mgll	0.850928443883434	0.690222951961466	0.46251245456138	3.08198629881649	0	0.610596751835484	0	0	0.0498181637024859	0.58604527863338	1.71901017432831	0.241306918269347	0.976499203449558	0	0	0	0.319309401527983	0	0	0.587042914051973	3.02882430860023	0.182585944032765	0.909894697675606	0.534103112803237	0.895765543225369	0.04744619346183	0.0552395756213592	0.428418943014293	0.189734423997755	0.136646235073334	1.72262442006215	0	0.130796132672785	0.407996736026112	0.384700285688885	0.505870803144353	0.22610638321891	0.456787867714233	0.852874402405496	0	0.593302251137587	1.51312014283354	1.267282314295	0.244569338991082	0.460999446800664	0	0	0.114793172192399	0.284005907385855	0	0	0.16706762897621	0.259269448093711	0	0	0	0	0.136728230101876	0.0169463280958464	0.0507846224163323	0	0.550600154168043	0	0	0.0375633823701183	0.104830165822619	0.249859904372438	0.0368840365889643	0	0.173372029612963	0.327792653179202	0.136634420943324	0.0925769264344549	0.046583808560918	0	0	0.116309196193878	0.0489375811523643	0.0448050753862717	0.324494249934929	0.302166028307308	0.321058806294989	0.0114850912031092	0	0.0691967112648643	0.0974670535700808	0.14063170179599	0.123825512873832	0.0464964895150416	0	0	0.161389238565572	0.157062306617035	0.308202634962792	0.18136232479127	0.118623578629894	0.0403836446239273	0	0.117827165015398	0.0694148558287258	0.0370864856846165	0.132090462813201	0.588532662071452	0.0784745438427137	0	0	0.0664893617021277	0	0.0863707030575229	0	0	0.0473345892777688	0.220783508140866	0.165357585779248	0.239474773137894	0.26751185691583	0.146259970510623	0	0.959969280983008	0.162023819967925	0.171024032021761	0.402762930804902	0.0281436451649218	0.178398587219285	0.15402861851732	0.168792506912735	0.237205816003594	0.121359223300971	0	0.190248669832079	0.135773472277015	0.104077697089801	0	0.175363385878286	0	0.173213366324297	0.229628042519538	0.229191028327055	0.977167825033224	0	0.127538854227746	0.0523669878508588	0.226044892515654	0.0234424265724594	0.197628458498024	0.28077130453456	0	0.108225108225108	0	0	0	0.0796527141662352	0	0.215833549166882	0	0	0	0	0	0.0178772323585483	0.0343362468109925	0.0775626706378754	0.265957446808511	0	0	0	0	0	0	0	0.101532963369541	0	0	0.00584008447098179	0	0	0	0	0.0170901192140484	0.0664540138224349	0	0	0.0107038991093286	0	0	0.0683430955908328	0
prkar2aa	0	0	0	0	0	0	0.00765678023203107	0.296691885476932	0	0.0103133398926175	0	0	0	0	0	0	0	0	0	0.0427113327566585	0.0217214227531903	0	0	0	0	0.0126993781550759	0	0.00821258776176597	0	0	0	0	0.0425790348212906	0	0.0836848095333735	0.0560644965968851	0	0	0	0	0.0178064580462042	0	0	0	0	0	0	0.127664152836108	0.102122529426906	0	0	0.101235983605358	0.247011164904654	0	0	0	0.265583087668977	0.0486233058398953	0.0249981251406145	0	0	0	0	0	0.0269966314277105	0.0672181641153713	0	0	0	0.0243476058999119	0	0	0.0557941285634732	0.00736533768968507	0.0448510943667025	0	0	0.0256736772921459	0.160981120857186	0.157078580460307	0	0	0	0.230457227138643	0	0.0310052598664646	0.0590127172405653	0.022155264090748	0.0789315744543551	0	0	0	0	0.0109487772405578	0.146968646720179	0.0461041954817889	0.070459749867888	0	0	0.0392193775100402	0	0	0	0.0262564120900615	0.0533783622226942	0	0.0803755144032922	0	0	0	0	0	0	0	0	0	0	0	0	0.00870776732845698	0	0	0.0809552722121028	0.0861950075851607	0	0.0212650130992481	0.0163375165829883	0	0	0.0661908198340071	0.0285019652105013	0.0354712510675813	0	0.0202824123089904	0	0.0205656372879683	0	0	0	0	0	0	0	0.0172887445086625	0	0	0	0.0816033424729077	0	0	0	0	0	0	0	0	0	0	0	0.00738521892742989	0.119866708804717	0.0928988146111255	0.354107648725212	0.0520638094048065	0	0	0	0	0.156367275456592	0.148126203525404	1.25469484424599	0	0	0.0079221349202954	0	0.0807741393515452	0	0	0.0137314517645653	0	0	0	0	0.0757575757575757	0.0115599586153482	0	0
ENSAMXG00000028332	0	0	0	0	0	0	0	0	0	0	0	0	0	0	0	0	0	0	0	0	0	0	0	0	0	0	0	0	0	0	0	0	0	0	0	0	0	0	0	0	0	0	0	0	0	0	0	0	0	0	0	0	0	0	0	0	0	0.00452698444890302	0	0	0	0	0	0	0	0	0	0	0	0	0	0	0	0	0	0	0	0	0	0	0	0	0	0	0	0	0	0	0	0	0	0	0	0	0	0	0	0	0	0	0	0	0	0	0	0	0	0	0	0	0	0	0	0	0	0	0	0	0	0	0	0	0	0	0	0	0.0106972465287435	0	0	0	0	0	0	0	0	0	0	0	0	0	0	0	0	0	0	0	0	0	0	0	0	0	0	0	0	0	0	0	0	0	0	0	0	0.057123598329706	0	0	0	0	0	0	0	0	0	0	0	0	0	0	0	0	0	0	0	0	0	0	0
amt	0	0	0.508259155080605	0	0	0	0.0245917765099351	0	0	0.0321215479373951	0	0	0	0	0	0	0.0591530466776691	0	0	0.0571998025884595	0.170571345442766	0.0722380711399248	0.0989462227279474	0	0	0.129487646718697	0.0446883884804544	0.0238891543239369	0	0.0466335257743497	0.324113913335766	0	0	0	0.0795343594985813	0.203764255282209	0.076522803795531	0	0	0	0.0114309359993324	0	0	0	0	0	0	0.010334678219459	0.014110183601709	0	0	0.104493207941484	0.0824946378485399	0	0	0	0	0.014365975221856	0.0117694829077684	0	0	0	0	0	0.0107080368099473	0	0.0384902581156709	0.134650235067973	0	0	0	0	0.0222964498220721	0.0979681407606246	0	0	0	0	0	0	0	0	0	0	0.0627503312308887	0	0	0	0.0275325090100136	0	0.0833194467588735	0	0	0.047458994304558	0.0253244697689142	0	0	0	0	0	0	0	0	0	0	0	0	0	0.204373594931535	0	0	0	0	0.0601485669603922	0	0	0	0	0	0	0	0	0	0	0	0.0335172312085643	0.0253433388835246	0.136705399863295	0	0	0	0.0109200109200109	0.0184496398630299	0	0	0.0288219921171215	0	0.185113582661744	0	0	0	0	0	0	0.0459990064214613	0	0	0	0.125285023428299	0	0	0	0	0	0	0	0	0	0	0	0	0	0	0	0	0	0	0	0	0	0	0	0	0.0278278679400699	0	0	0	0	0.0103812286057972	0	0	0	0.0317011469474966	0	0	0	0
ifrd2	0	0	0	0	0	0	0	0	0	0	0	0	0	0	0	0	0	0	0	0	0	0	0	0	0	0	0	0	0	0	0	0	0	0	0	0	0	0	0	0	0	0	0	0	0	0	0	0	0	0	0	0	0	0	0	0	0	0	0	0	0	0	0	0	0	0	0.0108324288255264	0	0.0938923055255622	0	0	0	0.00898133678216666	0	0	0	0	0	0	0.0832625601571997	0	0	0	0	0	0	0	0	0	0.116637118596622	0	0	0	0	0	0	0	0	0	0	0	0	0	0	0	0	0	0	0	0	0	0.103004672699045	0	0	0	0	0	0	0	0	0	0	0	0	0	0	0	0	0	0	0	0.0159734202287394	0	0	0	0	0	0	0	0	0	0	0	0	0	0	0	0	0	0	0	0	0	0	0	0	0	0	0	0	0.0046418143924097	0	0	0	0	0	0	0	0	0	0	0	0	0	0	0	0	0	0	0	0	0	0	0	0	0	0
dffb	0	0	0	0	0	0	0	0	0	0	0	0	0	0	0	0	0	0	0	0	0	0	0	0	0	0	0	0	0	0	0	0	0.00483982127507995	0	0	0	0	0	0	0	0	0	0	0	0	0	0	0	0	0	0	0	0	0	0	0	0	0.0142718710827324	0	0	0	0	0	0	0	0	0	0	0	0	0	0	0	0	0	0	0	0	0	0	0	0	0	0	0	0	0	0	0	0	0	0	0	0	0	0	0	0	0	0	0	0	0	0	0	0	0	0	0	0	0	0	0	0	0	0	0	0	0	0	0	0	0	0	0	0	0	0	0	0	0	0	0	0	0	0	0	0	0	0	0	0	0	0	0	0	0	0	0	0	0	0	0	0	0	0	0	0	0	0	0	0	0	0	0	0	0	0	0	0	0	0	0	0.0433093690115622	0	0	0	0	0.0148055840614457	0	0	0	0	0	0	0	0
ENSAMXG00000019738	0	0.105988341282459	0	0	0	0	0.0372245384157237	0.0287183021739755	0	0.109193499215432	0	0	0.601250601250601	0	0	0	0	0	0	0.00497310544574939	0.0309510806956053	0.196417347580138	0.260742594910305	0	0	0.0189370212196121	0.0164252159915903	0	0	0.0236677427600375	0.131233595800525	0	0	0.26581605528974	0.169285038708878	0.0534322185591468	0	0	0	0	0.0144345968417102	0	0	0	0	0	0	0.132455272891114	0.0855075871235962	0	0.886524822695035	0.259267583527515	0.129439784612198	0.0580356106506953	0	0	0	0.0816021899378347	0.0711544723455126	0	0.145619757688723	0	0	0.128284072249589	0.136861597251052	0.0637506759332244	0.109101341768488	0.171433812551436	0.0724545831377802	0.0640557541283934	0	0.358525742148286	0.0961899173073117	0.0365279479064234	0	0	0.066499856367255	0.0486848292366124	0.0462117307852256	0.054032765317726	0.250813064245426	0	0	0	0.092559094788375	0.022947911441516	0.199860488342289	0.0417833117452889	0.098517314418009	0	0	0	0	0.0662734013168603	0.0193663335657293	0.0404430554097297	0.152380952380952	0	0.052523741405468	0.0205110534066809	0.102595670462706	0.0574860886215533	0	0.0759897815076808	0	0	0	0.227479526842584	0.538314786996728	0.683760683760684	0	0.119647595861056	0.0914799591287319	0.181784329987644	0.0406286057887637	0	0.184545068790902	0	0	0.0636375728797767	0.114721896815524	0.0756670046459541	0.145992979592129	0.170216922741127	0.196240040817929	0.131635400434607	0.157329733583172	0.136705399863295	0	0.198967808305215	0.0233703285634493	0.0763208840082483	0	0.0318199744162737	0	0.153754441849951	0.0320121902420442	0.668091540409307	0	0	0	0	0.539361812033598	0.0869573699042264	0	0.0995926659960761	0	0.36498510739054	0	0	0	0.104964836779679	0	0	0	0.120845921450151	0	0	0	0	0.0107364103885507	0	0	0	0	0.0213472688304258	0.169178974437057	0	0	0	0	0	0.0145817445307522	0.0405870754417036	0	0.0561425571811945	0	0	0.0147449009779508	0	0	0	0.0269041405472302	0	0	0.0386954973919235	0
cep104	0	0	0	0	0	0	0	0	0	0.0109990672790947	0	0.420521446593776	0	0	0	0	0	0	0	0.0229340965800675	0	0	0	0	0	0	0	0	0	0.0586689195531775	0	0	0	0	0	0	0	0	0	0	0.00928714649637755	0	0	0	0	0	0	0.0258837467350684	0.0280375928044322	0	0.411319512997697	0	0.107356035556319	0	0	0	0	0.0280478031782227	0	0	0.0901095732410611	0	0.308024025874018	0	0	0	0.0409460167714885	0	0	0	0	0	0.0112630909198474	0.0225165890970172	0	0	0.0150661176573392	0	0	0	0.126926103622471	0	0	0	0	0	0	0.122154557790468	0	0	0	0	0	0.0127046077071232	0.0217850685140405	0.0560695262125035	0	0	0	0	0	0	0	0	0.0419862872785748	0	0	0	0	0	0	0	0	0	0	0.0756629970113116	0	0	0	0	0.0188295548693229	0	0	0	0.0629489043743194	0	0	0	0	0	0.0202158650065398	0	0	0	0	0	0	0	0	0	0	0	0	0	0	0	0	0	0	0	0	0	0	0	0	0	0	0	0	0	0.0162579047284877	0	0	0	0	0	0	0	0	0	0	0	0	0	0	0	0	0	0	0	0	0	0	0	0	0	0
lrrc47	0	0.0819269211863018	0	0	0.887311446317657	0	0.0235453523689551	0.406870391025613	0.224466891133558	0.539128300022036	0.562038605516866	0.106198825440991	0.714540907466952	0.114165321788257	0	0.112960634927952	0.0743792048139874	0	0	0.147241765793318	0.331537292905183	0.0396290718871364	0.606403630327078	0.766472999359307	0.111339976618605	0.294506287511162	0.349477096992493	0.327663990030005	0.274328267020851	0	0.320153546113552	0	0.294229648575838	0	0.31882859765929	0.155506761400469	0.245476386280451	0	0	0	0.78057283685702	0	0.378376202552027	0.80800388956046	0.301659125188537	0	0.273410799726589	0.445334541518218	0.251902806405971	0	0	0.777264410018148	0.31078517954483	0.423862386315388	0	0	1.14902906277893	0.373634796755616	0.462117489205322	0.214995498672378	0.108754931785839	0.946990717789833	0.439635876205022	0.671762302855754	0.370299669872134	0.456584829500983	0.298326737905512	0.784280165460896	0.714256493667824	0.518271635744044	0.503739541971911	0.179829905456136	0.292491629526144	0.264856989653456	0.480527443037503	0.283205890682526	0.206828554312828	0.224671418388498	0.283549629774401	0.543753965196713	0.581714701475296	0.430366672404889	0.222875366432775	0	0.372164460277163	0.395363592562927	0.313975456739845	0.54122844371494	0.147628566490368	0.30613953265887	0.291777074213774	0.338728159748203	0.131185391194837	0.407197183015769	0.413955278619139	0.423498216841893	0.418978199929192	0	0.0666743940057003	0.221727821889138	0.226394179869793	0.244862160349296	0.187856928163511	0.297319073551591	0.20783470649448	0	0.297887757006184	0	0.244200244200244	0.257612447833479	0.507305194805195	0.193155131008129	0.330325072092433	0.360404290267062	0.337769677634484	0.640641394590531	0.577425502767625	0.204507341813571	0.492747486054127	0.48237414881669	0.699118667389559	0.425627302430134	0.333737373322352	0.436916839749984	0.223210363419716	0.202865291275338	0.285298691524999	0.135823429541596	0	0.675051908735749	0.718932606709593	0.626395810246399	0.148305922292822	0.328153366502803	0	0.396248387956715	0.299522264794655	0.0947396002286435	0.640767177988877	0	0.193627512209509	0.409767808313885	0.204726121535818	0.251662820935472	0.121808069025064	1.54744497604171	0.129315918789603	0.258630569918417	0.4106281447571	0.184045127865353	1.46070698217938	0.616529222313812	0	0.211882362912111	0.357142857142857	0.227470017133067	0.0281658404686796	0.116252034410602	0.154083204930663	0.137913329234604	0.806905285385377	0.196602705253224	0	0.226644178355424	0.370453721498904	0.0858477650694753	0.0946323802453668	2.71577136742053	0.366780475943898	0.331524908055426	0.548529221907488	0	0.140831101565181	0.132725174013443	0.597800095648015	0.560222125841564	0	0	0.0915880654641143	0.151693213485233	0	0	0.151237039787305	0.056205035971223	0.0467569739084513	0.300512057899783	0
ENSAMXG00000027747	0	0.0275855981109382	0	0	0	0	0	0	0	0	0	0	0	0	0	0	0	0	0	0	0	0	0	0	0	0	0	0	0	0	0	0	0	0	0	0	0	0	0	0	0	0	0	0	0	0	0	0	0	0	0	0	0	0	0	0	0	0.00978151996995117	0	0	0	0.331873091729723	0	0	0	0	0	0	0	0	0	0	0.00619757241088666	0	0	0	0	0	0	0	0	0	0	0	0	0	0	0	0	0	0	0	0	0	0	0	0	0	0	0	0	0	0	0	0	0	0.0318487566245414	0	0	0	0	0	0	0	0	0	0	0	0	0	0	0	0	0	0	0	0	0	0	0.0275413809248396	0	0.0103338024879663	0.060734395757761	0.00992453384464532	0	0	0	0	0	0	0	0	0	0	0	0	0	0.146096306685367	0	0	0	0	0	0	0	0	0	0	0	0	0.0047435742357509	0	0	0	0	0	0	0	0	0	0	0	0	0	0	0	0	0	0	0	0	0	0	0	0	0	0
zgc:110299	0	0.16015998679007	0.227107558139535	0	0	0	0.00693804970420593	0.273383467236828	0.279454244042389	0.160133360881762	0	0.6641518283815	0	0.0209506570126039	0	0.0522476958766118	0.15193138401391	0	0	0.282683640587275	0.356012984695604	0.0263139198004352	0.309923758755346	0.205351459022116	0.246505264045524	0.207157473852721	0.110475161979154	0.250958954569342	0.0521015145910292	0.268490001936885	0.417463562909392	0	0.375342439470348	0.220400246848276	0.279107712286782	0	0.654638389043288	0	0	0	0.143615009211861	0	0.348857491714635	0.1940685530873	0.28499772001824	0	0.170163527149591	0.284869036128919	0.44822079666661	2.03529496571423	0.484496124031008	0.351603155593301	0	0.185083107033083	0	0	0.218007412252017	0.277362033844584	0.413959087445986	0.200360093515103	0.20558962788865	0.63870906446427	0.431462225482159	0	0.403093597430341	0.363460667162346	0.616248744483038	0.414017293507252	0.266008236753259	0.298991551738129	0.133600534402138	0.136634420943324	0.462131277268944	0.295764806435259	0.155056843742932	0.658855717293892	0.235534600905221	0.343847565526121	0.277291152808987	0.0294027709171312	0.445814510219222	0.907438415284995	0.017090394514667	0.64213107448927	0.323463770589333	0.244945837759027	0.210115631774272	0.219844677602217	0.183925061161087	0.35861295763657	0.0909173561232839	0	0	0.431254342021264	0.44405415662685	0.226989573588419	0.313646678770083	0.34265350877193	0.221942363421225	0.182302307819078	0.108307951749825	0.354910396189034	0.529246944615743	0.185856652775336	0.499496029337064	0	0.442132453185596	0.234082397003745	0.279563880346659	0.616629489989934	0.611228829256005	0.577393305456378	0.469784935439003	0.293309042355684	0.342519060346616	0.278091022392039	0.697375250703822	0.164940291614436	0	0.270378223966644	0.393605800390292	0.484044833333951	0.14727272943615	0.15535669898086	0.276547293208388	0.101164117352774	0.263449175356275	0.138600138600139	0	0.268758960641169	0.536298101497455	0.386900840605889	0.556510451372166	0.699954361890221	0	0.394139992161103	0.831517552696899	0.311754333623843	0.513426712349369	0	0.235336802468356	0.528309002912274	0.573183702004316	0.22335660251933	0	0.126850430657212	0.472568697478885	0.370035161825993	0.177664072771204	0.519022387602183	1.43430866322433	0.101858925388337	1.02020863266538	0	0.381562881562882	0.434958241202195	0.142760343180316	0.190490704053642	0.542876034862643	0.0679042690969743	1.22285549122233	0.157788437263317	0.753611066424927	0.144633522762722	0.184177149896533	0.0759465007759841	0	1.05984304165597	0.0987743826071123	0.359052062243664	0.863771428324208	0	0.339424453432877	0.299304470990391	0	0.401083265107502	0	0	0.209646287103623	0.579110296331515	0	0	0.457773148020667	0.120442648332811	0.222903450633933	0.0871789423357022	0
ENSAMXG00000019835	0	0	0	0	0	0	0	0	0	0	0	0	0	0	0	0	0	0	0	0	0	0	0	0	0	0	0	0	0	0	0	0	0	0	0	0	0	0	0	0	0	0	0	0	0	0	0	0	0	0	0	0	0	0	0	0	0	0	0	0	0	0	0	0	0	0	0	0	0	0	0	0	0	0	0	0	0	0	0	0	0	0	0	0	0	0	0	0	0	0	0	0	0	0	0	0	0	0	0	0	0	0	0	0	0	0	0	0	0	0	0	0	0	0	0	0	0	0	0	0	0	0	0	0	0	0	0	0	0	0	0	0	0	0	0	0	0	0	0	0	0	0	0	0	0	0	0	0	0	0	0	0	0	0	0	0	0	0	0	0	0	0	0	0	0	0	0	0	0	0	0	0	0	0	0	0	0	0	0	0	0	0	0	0	0	0	0
ENSAMXG00000016668	0	0	0	0	0	0	0	0	0	0	0	0	0	0	0	0	0	0	0	0	0	0	0	0	0	0.00699886058549668	0.0069247953376738	0	0	0	0	0	0	0	0	0	0	0	0	0	0	0	0	0	0	0	0	0	0	0	0	0	0	0	0	0	0	0	0	0	0	0	0	0	0	0.0148069177919924	0	0	0	0	0	0	0	0	0	0	0	0	0.00998619907288128	0	0	0	0	0	0	0	0	0	0	0	0	0	0	0	0	0	0	0	0	0	0	0	0	0	0	0	0	0	0	0	0	0	0	0	0	0	0	0	0	0	0	0	0	0	0	0	0	0	0	0	0	0	0	0	0	0	0	0	0.0447445310996863	0	0.0365211420891554	0	0	0	0	0	0	0	0	0	0	0	0	0	0	0	0	0	0	0.0237219268315813	0	0	0	0	0	0	0.0332187287192519	0	0	0	0	0	0.0140158294778122	0	0	0	0	0	0.0271133148335377	0	0	0	0	0	0	0.0527036997997259	0
ENSAMXG00000016690	0	0	0	0	0	0	0	0	0	0	0	0	0	0	0	0	0	0	0	0.0467763511648289	0	0	0	0	0	0.0126070362702058	0	0	0	0	0	0	0	0	0	0	0	0	0	0	0.0157957171492521	0	0	0	0	0	0	0.0116985745286937	0.0394262689344657	0	0	0	0	0	0	0	0	0.0249293826461668	0.0168738052362588	0	0	0	0	0	0.0109312316218668	0	0	0.0607976653696498	0	0.0269949249541086	0	0	0.0107912602274352	0.00881658505447768	0	0	0	0	0	0.0943664772138405	0	0	0.02007766039039	0	0.0445156695156695	0.038475451181396	0	0	0	0	0	0	0	0.124222325708284	0.0656713686290025	0	0	0	0.0246774046280005	0	0	0	0	0	0.0465274255910146	0	0	0	0	0	0	0	0.0294526519167786	0	0	0.456829602558246	0	0	0	0	0.0152166238572316	0	0.0262209111766634	0.100353243416827	0.202584984400956	0	0.00610806404946992	0	0	0.0261978989285059	0.017326278072902	0.0214500214500214	0	0.0723676906021433	0	0.00709297830612585	0	0	0	0	0	0.0691467293597013	0	0	0	0	0	0	0	0	0	0.107694792956761	0	0	0	0	0	0	0	0.00617588932806324	0.00772078551271807	0	0	0	0	0	0	0	0	0	0	0	0	0	0	0	0	0	0	0	0	0	0	0	0	0	0
htatip2	0	0.566800204715448	0	0.187913409500902	0	0.881371413345339	0.0391185469275164	0.338925713126225	0	0.195910522076355	0.423405876873571	0.852533411882692	0.750497204397914	0.30454752282426	0	0.400511149702197	0.155182960272401	0	0	0.152277405600706	0.261728051644505	0.0372273099545827	1.11029765393148	0	0.523048498313416	0.121456233390368	0.299853524375602	0.211949744025226	0.120615622135379	0.168696374242238	0.341987800541613	0	0.287263802744426	1.15323890333996	0.567582442750664	0.618361996986067	0.362551481527313	0.209030100334448	1.77975574187625	0	0.369685044597158	0	0.176956698695829	1.25215491248365	0.173010380622837	0.418988561612268	0.564771875259516	0.37331067878488	0.234667878107751	0	0	0.571783194171608	0.675184864269944	2.07835351998283	0	0	0.260783393313514	1.4085073554914	1.64464546158796	0.77029569335447	1.22832050352071	3.14558628098086	2.48579389597671	1.93800454693833	1.82644631800579	1.44944902684849	2.07007162543658	1.84567496013055	1.44494030317421	1.61997115543777	2.53745567528524	2.05942420218084	1.48389665226459	1.33475230422312	0.376260081291791	1.88384981606646	1.35499894526978	1.33086270014369	1.48358954989578	0.968274798289309	1.06738186440063	0.559834735972091	0.205832612198799	0.382642566496125	1.57958239269535	1.303028748885	1.4543336892199	0.389253841218556	1.44893849856113	1.39359461941866	1.19681596850728	0.993110729619604	2.11870580414174	1.40587978501118	1.65149582286715	2.09860505689541	0.345743283215838	1.21510984115671	1.40589535865171	1.3180174616552	1.43240357435299	1.57740438051739	2.00784996606669	1.36798220381401	1.85715237730006	2.09221799900205	2.38381836312985	2.06909004485863	1.26073731805091	0	0.963784525068817	1.45624604117081	2.24836269601198	1.00110739908117	2.71729969336496	1.89773555116013	1.64599493225358	0.813679499617822	3.28825918931874	1.66916122948182	1.87628265873272	1.74189937257244	1.33446814218604	1.90169073029666	1.44310520584543	2.96393363158731	2.67372805059301	2.3068301170805	0	1.64043691264041	3.41704634948585	2.36066513907537	1.46374006734661	2.58394239404463	2.95826396240626	1.6616373889242	2.0142774150136	1.23465745161919	1.92950820079889	0.55666889334224	0.397298858134469	0.25480652459227	1.55613769164737	1.00373643924827	0.170369360774158	1.04040235845617	1.07183991120608	1.97890189456791	2.79041530079854	3.95252639261279	2.11237853823405	2.69942377673249	1.15111905965221	0.354760891159358	0	0.555926133869252	0.52483123448823	0.077419754424539	0.514445242182999	0.0824345536126824	0.0224420861272003	0.230568903721216	0.177474187862	0.289886700936036	0.309050926741457	0.0547673496037322	0.285711153346475	1.07944732297064	0	0.266264108441045	0.0420609391763151	0	0.555100236340603	0.242534226857154	0	1.01250068612239	0.193416115430738	0	0.381253061120643	0.415266751900415	0	0	0.936513041071207	0.347810391310605	0.231807645546677	0.0886308998670346	0.328515111695138
DBX1	0	0	0	0	0	0	0	0	0	0	0	0	0	0	0	0	0	0	0	0.00440749203125441	0	0	0	0	0	0	0	0	0	0	0	0	0	0	0	0	0	0	0	0	0	0	0	0	0	0	0	0	0.0228805725634478	0	0	0	0	0	0	0	0	0	0	0	0	0	0	0	0	0	0	0	0	0	0	0	0	0	0	0	0	0	0	0	0	0	0	0	0	0	0	0	0	0	0	0	0	0	0	0	0	0	0	0	0	0	0	0	0	0	0	0	0	0	0	0	0	0	0	0	0	0	0	0	0	0	0	0	0	0	0	0	0	0	0	0	0	0	0	0	0	0	0	0	0	0	0	0	0	0	0	0	0	0	0	0	0	0	0	0	0	0	0	0	0	0	0	0	0	0	0	0	0	0	0	0	0	0	0	0	0	0	0	0	0	0	0	0	0	0	0
nav2a	0	0	0	0	0	0	0	0	0	0	0	0	0	0	0	0	0	0	0	0	0	0	0.0989462227279474	0	0	0.0203933985459917	0.0360947500894135	0.0123286624141	0	0	0	0	0	0	0	0	0	0	0.557165143748607	0	0	0	0	0.0576103237700196	0	0	0	0.0524218319338575	0.0273641234450337	0	0	0	0.125300721732157	0	0	0	0	0.13742329092759	0.0236077829045169	0	0	0	0.131611850331004	0	0.0747464660316797	0.0728953232811054	0.0685452834418872	0	0	0.127099739823294	0.0693240901213172	0	0.152442315154556	0.0237186024999407	0	0.470543948804818	0.0971199202302952	0.0647720832321269	0.138890832353402	0.0122007164260685	0	0.164198220091294	0	0.0507305194805195	0.0993955539410085	0.0311324530304736	0.2385529398558	0	0.0454492265947346	0	0	0	0	0.132473791007432	0.15154367080286	0.129315657297834	0.545592748367833	0.68530701754386	0.0658114495492775	0	0.208839575334875	0	0	0.0310544391696163	0	0	0.0390429785107446	0	0	0.174034110685694	0	0.0356921056200789	0.0573479049177564	0.0477771672917513	0.049740146195007	0	0.159330654686692	0.355969184456096	0.296991476344629	0.0404692116717392	0.119166023273024	0.0648264595677372	0.367490419715969	0.146920545369064	0.16788382439352	0.0683298290429838	0.0932135955360397	0.282286520818631	0	0.0619705956717029	0.224385220690088	0.0356596365628147	0.0399565272982995	0.0433906710057338	0	0.112557026404769	0.0730118987838544	0.0897696367489603	0	0	0	0	0	0	0	0.141420712477549	0	0.0748323754789272	0	0.127968877968878	0	0.202778059413971	0	0	0	0	0	0	0.172372186024063	0	0	0	0	0	0	0.00728884224029855	0	0	0	0.0552394630724189	0	0	0	0.024522425758356	0	0.299630990622272	0.0823004625285994	0	0.00472598725873835	0	0	0	0	0	0	0	0
ENSAMXG00000016841	0	0	0	0	0	0	0	0	0	0	0	0	0	0	0	0	0	0	0	0	0	0	0	0	0	0	0	0	0	0	0	0	0	0	0	0	0	0	0	0	0	0	0	0	0	0	0	0	0	0	0	0	0	0	0	0	0	0	0	0	0	0	0	0	0	0	0	0	0	0	0	0	0	0	0	0	0	0	0	0.00759869180921813	0	0.165201876693319	0	0	0	0	0	0	0	0	0	0	0	0	0	0	0	0	0	0	0	0	0	0	0	0	0	0	0	0	0	0	0	0	0	0	0	0	0	0	0	0	0	0	0	0	0	0	0	0	0	0	0	0	0	0	0	0	0	0	0	0	0	0	0	0	0	0	0	0.305166468308462	0	0	0	0	0	0	0	0	0	0	0	0	0	0	0	0	0	0	0	0	0	0	0	0	0	0	0	0	0	0	0	0	0	0	0	0	0
e2f8	0	0	0	0	0	0	0	0	0	0	0	0	0	0	0	0	0	0	0	0	0	0	0	0	0	0	0	0	0	0	0	0	0	0	0	0	0	0	0	0	0	0	0	0	0	0	0	0	0	0	0	0	0	0	0	0	0	0	0	0	0	0	0	0	0	0	0	0	0	0	0	0	0	0	0	0	0	0	0	0	0	0	0	0	0	0	0	0	0	0	0	0	0	0	0	0	0	0	0	0	0	0	0	0	0	0	0	0	0	0	0	0	0	0	0	0	0	0	0	0	0	0	0	0	0	0	0	0	0	0	0	0	0	0	0	0	0	0	0	0	0	0	0	0	0	0	0	0	0	0	0	0	0	0	0	0	0	0	0	0	0	0	0	0	0	0	0	0	0	0	0	0	0	0	0	0	0	0	0	0	0	0	0	0	0	0	0
csrp3	0	0	0	0	0	0	0	0	0	0	0	0	0	0	0	0	0	0	0	0	0	0	0	0	0	0	0.040977056945816	0	0	0	0	0	0.0083323889959138	0	0	0	0	0	0	0	0	0	0	0	0	0	0	0	0	0	0	0	0	0	0	0	0	0	0	0	0	0	0	0	0	0	0	0	0	0	0	0	0	0	0	0	0	0	0	0	0	0	0	0	0	0	0	0	0	0	0	0	0	0	0	0	0	0	0	0	0	0	0	0	0	0	0	0	0	0	0	0	0	0	0	0	0	0	0	0.00906453952139231	0	0	0	0	0	0	0	0	0	0	0	0	0	0	0	0.0114564597248158	0	0	0	0	0	0	0	0	0	0	0	0	0	0	0	0	0	0	0	0	0	0	0	0	0	0	0	0	0	0	0	0	0	0	0	0	0	0	0	0	0	0	0	0	0	0	0	0	0	0	0
zdhhc13	0	0	0	0	0	0	0.0144005096587982	0	0	0.0252430272447993	0	0	0	0.0159681412945014	0	0.195608307273259	0	0	0	0.050138220501741	0.0294939952496002	0.0387929195163299	0	0	0	0.0269824979536508	0.00898860245209075	0.0743401890180526	0	0.0273606794203914	0	0	0.0593189456060756	0	0.0297229818095351	0	0	0	0	0	0	0	0	0	0	0	0	0.0225552061935799	0.033351343058585	0	0	0	0	0	0	0	0	0.0687844712287841	0.05598304216723	0.194166565514784	0	0	0	0	0.0218938387413608	0	0.0215830754155821	0	0	0.0380678292581722	0	0.0843725215571793	0.0162071934896439	0	0	0	0.0553294481184475	0	0.0283133330411582	0	0	0	0	0	0.0301690876788467	0.0356511322799612	0.0522466039707419	0.0395857744560915	0	0.0891965177679463	0	0	0	0.0259867876989143	0.132121932940487	0.0836049381774632	0.191338810530566	0	0.00288062571799596	0	0	0	0	0	0.0645511081972013	0	0	0	0	0	0	0.0122637691468096	0.0718309652401279	0	0.0993729539902022	0	0	0	0	0.107303906600126	0	0.0671348201458168	0	0	0	0	0.0339587556098896	0.121359223300971	0	0	0	0	0	0.0597934116188221	0	0.0785453599754208	0	0.0221712283969093	0	0	0.0817769964118329	0	0	0.043634776917203	0	0	0	0	0.13120948907025	0.469087156393658	0	0	0	0	0	0	0	0	0	0.0164242901421801	0.0292794134474203	0.0928988146111255	0.0572868927589368	0	0	0	0.20744040857079	0	0.101230968577907	0.0734085036410618	0.0286445770994582	0	0.0654701459845223	0.0311810167652322	0	0	0	0	0.0323659743913775	0	0	0	0.161501566134234	0.0620039682539683	0.0629060963386958	0	0
ENSAMXG00000016924	0	0	0	0	0	0	0	0	0	0	0	0	0	0	0	0	0	0	0	0	0	0	0	0	0	0	0	0	0	0	0	0	0	0	0	0	0	0	0	0	0	0	0	0	0	0	0	0	0	0	0	0	0	0	0	0	0	0	0	0	0	0	0	0	0	0	0	0	0	0	0	0	0	0	0	0	0	0	0	0	0	0	0	0	0	0	0	0	0	0	0	0	0	0	0.0519574987660094	0.0195733020160501	0.0421407501053519	0	0	0	0	0	0	0	0	0	0	0	0	0	0	0	0	0	0	0	0	0	0	0	0	0	0	0	0	0	0.00996709860749665	0	0	0	0	0	0	0	0	0	0	0	0	0	0	0	0	0	0	0	0	0	0	0	0	0	0	0	0	0	0	0	0	0	0	0	0	0	0	0	0	0	0	0	0	0	0	0.0250566279792331	0	0	0	0	0	0	0	0	0	0	0	0	0
ENSAMXG00000019390	0	0	0	0	0	0	0	0	0	0	0	0	0	0	0	0	0	0	0	0	0	0	0	0	0	0.0109863549471556	0	0	0.139020185730968	0.0508295380611581	0	0	0	0	0	0	0	0	0	0	0	0	0	0	0	0	0	0	0	0	0	0	0	0	0	0	0	0	0	0	0	0	0	0	0	0	0	0	0	0	0	0	0	0	0	0	0	0	0	0	0	0	0	0	0	0	0	0	0	0	0	0	0	0	0	0	0	0	0	0	0	0	0	0	0	0	0	0	0	0	0	0	0	0	0	0	0	0	0	0	0	0	0	0	0	0	0	0	0	0	0	0	0	0	0	0	0	0	0	0	0	0	0	0	0	0	0	0	0	0	0	0	0	0	0	0	0	0	0	0	0	0	0	0	0	0	0	0	0	0	0	0	0	0	0	0	0	0	0	0	0	0	0	0	0	0	0
si:dkey-263f15.2	0	0	0	0	0.295595625184747	0	0.0264337675520217	0	0	0	0	0	0	0.0159699509403107	0	0	0	0	0	0	0	0	0	0	0	0.0846424702058505	0	0	0	0	0	0	0.0125849484017116	0	0	0	0	0	0	0	0	0	0	0	0	0	0	0	0	0	0	0	0	0	0	0	0	0.00862622233570497	0	0	0.10593220338983	0	0	0	0	0	0	0	0	0	0	0	0	0.0519296130167827	0	0	0	0	0	0	0.153045607591062	0	0	0	0	0	0	0	0	0	0	0	0	0.0205583651987994	0	0	0	0	0	0	0	0.0624785230077161	0	0	0	0	0	0	0	0	0	0	0	0	0	0	0	0	0	0.015547263681592	0	0	0	0	0	0.0437322884231886	0.00993425091110124	0	0	0	0	0.00892688169739299	0	0	0	0	0	0	0	0	0	0	0	0	0	0	0	0	0	0	0	0	0	0	0	0	0	0	0	0	0	0	0	0	0	0	0	0	0	0	0	0	0	0	0	0	0	0	0	0	0	0	0	0	0	0	0
PEBP4	0	0	0	0	0	0	0	0	0	0.131538385061055	0	0	0	0.146884505317793	0.01412010561839	0.264929654694834	0.666386065483334	0	0	0.0213281463281463	0.145193725381774	0	0	0	0	0.00967076836188789	0.0779036048405268	0	0	0	0	0	0.0223019668407759	0	0	0	0	0	0	0	0	0	0	0	0	0	0	0.0132080680162671	0	0	0	0	0	0	0	0	0	0	0	0	0	0	0	0	0	0	0	0	0	0.00877657216931412	0	0	0.00645834884448366	0	0.0448510943667025	0	0	0	0	0	0	0	0	0	0.0217537905980117	0.0100856066290675	0.0251268907985326	0	0.132588794934662	0	0	0	0	0.0203731547015129	0	0.154530293162996	0	0	0.0142792886058417	0	0	0.0468526717736079	0	0.00751309156204687	0.0833520875530328	0.758035172832019	0	0	0	0	0	0	0.023265120001489	0	0	0	0	0	0	0	0.0242147425695453	0	0	0	0	0	0	0	0	0.0209729344281205	0.0577120911649499	0.0793138049322208	0	0.0128565110514569	0	0.0520478506632522	0	0	0	0	0	0	0	0	0	0	0	0	0	0.0854087663557788	0	0	0	0	0	0	0	0	0	0	0	0	0	0	0	0	0	0	0	0	0.016431693450327	0	0.00990332375351815	0.0278347778133624	0.457414692159912	0	0	0	0.0055346162573818	0	0	0	0	0	0	0	0
egr3	0	0.705770715297916	0.639386189258312	0.23204009652868	0.749625187406297	4.90835240954252	0.00641196626792786	1.47478058180406	0.49286110321022	0.157520611436818	0	0.536696632228633	0.664937828313053	0.164285849659896	0.0295490326917389	0.0802408765185583	0	0	3.2478077297824	2.48430656391898	0.262709736618502	0.298358005867887	0.385877476110034	0.746876541508125	1.67733805808558	0.28330582072492	0.763976811539698	0.777895134213199	0.251206180092434	0.128002849032978	1.07537479760699	0	0.948646016083362	0.517883004271389	1.81487451134994	0.0674914117178589	0	0.486393151584426	2.54884364882983	2.14822771213749	0.0846069849117261	0	0.348857491714635	2.34783833116212	0.35207035834468	0.184597208890202	0	0.545456897129728	0.198191234937829	0.706214689265537	0	1.14463169677229	0.483890286982279	1.16170917165586	0	0	0.65951779825824	0.723599893799438	0.182758068172951	0	0.55936754176611	0.699692135460397	0.18984337921215	0.115468107708651	0.629476414615902	0.040802004194446	0	0	0.0652941829412418	0.0203066301147325	6.30817716195622	0	0.627206529204949	0.0560304810516681	0.285388127853881	0	0.0754927491807433	0.172595791430826	0.162204130580522	0.163406945010972	0	0.345623199289872	0.14732871614642	1.15228613569322	2.07471193658376	2.97867480668541	0.328575450073714	0.148020083364911	3.44685416494337	0.278079494916077	1.05429591407764	0.477155550832798	0.144791138782307	8.25277961664036	3.25562916586094	1.70848218819416	12.9156370957001	4.57531782185564	0.00330261461393756	0.0189914766252906	0.0464997326265374	0	0	0.176173095768082	0.24205885206497	0	0	0.285714285714286	0	0	0	1.62903482176013	1.76300073108205	0.0445077443475165	3.70288956441027	0.243180804928464	0.269883636664844	0.204507341813571	0	0.373366200688839	1.84627990783548	0.439480436867858	0.167521684361617	2.29887688619639	0	0.111589628110137	0.200841036126265	0	0	3.5892088203132	4.19782290079607	5.30076830978638	2.8678866160925	3.21277086472729	11.6066100038637	0.384154098264303	0.0812886105932402	0.877276266138371	0.292631141474298	0	0.196950854107494	1.4860689041073	2.02472477062623	1.05661535304614	1.21531826562994	26.9260002117883	30.0676153112245	5.50862801318669	9.28500746403822	15.5804258858818	14.2191763547407	3.93813136299868	0	0	0	0.0572246065808298	0.343089133247369	0	3.13824644859543	2.31221630560319	1.96383677383665	1.44988810665787	2.36249928113888	2.72417448200596	2.12008091925336	5.76351731870884	13.5385483075676	4.56200298714083	6.71764338673675	3.39729594989462	0.927427472427639	79.1939935078935	0.395771729451805	1.04005534691469	3.61479308821294	0.577261328160932	0.797599893483528	0.929432120461221	10.2869851511949	8.88498823636891	7.21985966887818	7.98990400222628	4.99052235844654	0.564343759106063	3.41092832000569	1.94235211920115	4.07321571733529
si:ch73-6l19.2	0.692712662787476	0.0275855981109382	0	0	0	0.0917692187686406	0	0	0	0.430396490197669	0.821254054941897	1.42770593950849	0.664937828313053	0.0173015169970103	0	0	0.128796575111917	0	0	0.0255459917305753	0.0654898432154072	0	0	0.292804333504136	0.240303512695585	0.0777055643582508	0.154962176011203	0.00839348665435622	0	0.133212519266542	0.16541049191995	0	0.0133160394709354	0.470214671154806	0.116096586672136	0.262099942713165	0	0	0	0	0.259283172902866	0	0	0.14367816091954	0	0.535446562433069	0	0.294392593665227	0.30129143240515	0	0	0.221831575869119	0	0.50120715616198	0	0	0.43917435221783	0.321564826833189	0.129135130605127	0	0.0676993067590988	0.209327639621536	0	0.377599690808263	0.205734966490136	0.0693557818821908	0.124874143410117	0.165970613919969	0.0833980385458678	0.195472789259556	0.499009721782493	0.221006942500503	0.166526553574738	0.251169819293094	0.22875818657412	0	0.0210978024159342	0.0566352002793104	0.29696637503964	0.0849058527302404	0.164902212987698	0.201093951093951	0.0561463716657436	0	0.179878032151866	0.157853343748053	0.236193204279088	0.118260486737541	0.121493478118528	0	0	0	0	0.134981893325811	0.222914579348085	0.257879999042673	0.181820686140084	0	0.0382445107155804	0.113582224812252	0	0	0	0.170216170637536	0.499482015293181	0	0.0420932112068966	0	0	0	0	0.163588360317589	0.110648000383589	0.18122161883212	0	0.2218070980923	0.184553986736374	0	0	0.117228354213541	0.0739044667179668	0.0958413263084784	0.0780201376791576	0.384114095305813	0	0.226183464587048	0.0656271094483018	0.274725274725275	0	0.181269174959727	0.126653544025251	0.130269117055699	0.0942983536494577	0.0649246807511908	0	0.102360364169	0.0651644435355157	0.0230760355370947	0.0524634198804883	0	0.154760046172201	0.3057509125065	0	0.0361633571167679	0	0.180515190353268	0.142247510668563	0	0.327000425100553	0.38182477921924	0	0	0	0	0	0.0353982300884956	0	0.190490704053642	0.154083204930663	0.0104676090306157	0.051489762707475	0	0	0.058055152394775	0	0.0126764759900397	0	0	0	0.0607836224607642	0.0135829333159472	0	0.0588224441396035	0.0303449615225888	0	0.0581226387678	1.24158399940776	0.437790035898783	0.0284824497642893	0	0	0	0.0915143334324739	0	0	0	0
ENSAMXG00000026696	0	0	0	0	0	0	0	0	0	0	0	0	0	0	0	0	0	0	0	0	0	0	0	0	0	0	0	0	0	0	0	0	0	0	0	0	0	0	0	0	0	0	0	0	0	0	0	0	0	0	0	0	0	0	0	0	0	0	0	0	0	0	0	0	0	0	0	0	0	0	0	0	0	0	0	0	0	0	0	0	0	0	0	0	0	0	0	0	0	0	0	0	0	0	0	0	0	0	0	0	0	0	0	0	0	0	0	0	0	0	0	0	0	0	0	0	0	0	0	0	0	0	0	0	0	0	0	0	0	0	0	0	0	0	0	0	0	0	0	0	0	0	0	0	0	0	0	0	0	0	0	0	0	0	0	0	0	0	0	0	0	0	0	0	0	0	0	0	0	0	0	0	0	0	0	0	0	0	0	0	0	0	0	0	0	0	0
acsl2	0	0	0	0	0	0	0	0	0	0	0	0	0	0	0	0	0	0	0	0.00560773671561068	0.0610947726272826	0.04333337666671	0	0	0	0	0.0443559106496664	0.166350141783768	0	0.169067424088727	0	0	0	0	0	0	0	0	0	0	0	0	0	0	0	0	0	0	0	0	0	0	0	0	0	0	0	0.01317648050935	0	0	0	0	0	0	0	0	0	0	0	0	0	0	0.00915222902537913	0	0	0	0	0	0	0	0	0	0	0	0	0	0	0	0	0	0	0	0	0	0	0	0	0	0	0	0	0	0	0	0	0	0	0	0	0	0	0	0	0	0	0	0	0	0	0	0	0	0	0	0	0	0	0	0	0	0	0	0	0	0	0	0	0	0	0	0	0	0	0	0	0	0	0	0	0	0	0	0	0	0	0	0	0	0	0	0	0	0	0	0	0	0	0	0	0	0	0	0	0	0	0	0	0	0	0	0	0	0	0	0	0	0
b2ml	161.437946237624	173.809384522493	165.201844599058	80.1372548280613	87.039094107282	214.501462375436	18.7171623987339	32.9388437149856	67.7076955901415	2.54605932436538	1.59583595277697	4.53390099590793	74.8320916019348	27.1797791692737	21.5907123255264	88.4752700988081	66.0972810001322	68.1892756457111	17.3692614405829	16.8008728432331	34.161429309696	13.907713619968	19.8557664503715	17.5874222252211	16.8211950570446	17.8808566161339	16.1036786576666	24.8895109890491	13.3670731693764	34.2607533853174	16.156789137638	5.90514556588282	149.338211511217	19.5689004842972	14.9952251054952	14.5424998539401	19.6420212102918	20.1785439639898	10.9969864668435	12.40301342793	16.0650228221471	15.8926995784732	10.7740210410793	13.785323350893	112.266297362006	39.6309500118471	27.9995715362872	3.31138042762649	4.97658104594023	8.54744206055346	6.20936362920547	3.134966110435	2.71947406975426	5.5903291814504	35.3276666443327	19.6463654223969	72.2634035423131	7.36616657376255	10.4104680313452	4.53616352637658	5.26230137574092	5.61532138654173	7.93826490251072	5.49743250173473	7.24837135432652	7.02821231582187	8.55005627034677	4.8054467701083	5.56749704578759	6.8210342192261	18.4696703387246	8.18730462593195	6.32636837636356	4.14160086262706	4.6141875709866	13.7203531360195	6.67701464192519	5.17651787040124	12.9237868826976	5.83207320168599	8.07585686419414	2.80590851598729	4.26280747619014	7.37359676301402	8.1812126806061	14.025857930881	5.38945877635726	11.4689215399546	22.3691913507638	11.0023032038676	9.57717035173037	3.66885620138465	9.31142010351748	7.07172203486222	8.57722947291688	7.71047897462152	13.6123826120098	49.6383860803556	8.18502333428165	12.4794575056318	11.0734717145584	10.5713813140364	6.16696872409105	9.24680846634834	7.0519327792512	4.18928696690922	9.44376149831638	4.37712532150326	3.88953384101561	5.31992034177692	9.55134399588022	5.22836423779459	8.79270831924221	4.40202774183898	7.54067881925456	5.61397430400976	4.6834231511928	3.42262501157955	7.24152164108835	6.87851418075769	7.47436129146856	6.15284325738927	6.12288882386306	9.46579524603522	6.61925126828297	9.49322434227797	9.04484690895951	4.55373902906439	5.04540867810293	9.76345206724096	13.6400585009841	9.19691152591669	8.56901772421575	8.70952549457204	8.22749220328031	14.605363509064	8.41911988251213	14.586008186067	17.0073019535243	13.6190249301065	11.3973584667049	16.3645410285744	12.0947454078546	17.2837432739147	43.7141157446323	7.05022752840455	8.67611208036767	5.1801899086644	5.85713520920868	11.1615525613582	6.81745910585128	7.40534233445977	3.9744883304608	6.2705970644005	18.7798832049356	62.0838685447134	59.5350877099775	43.4769456248118	62.1750357753268	143.542434396113	115.264875741246	89.6346075333335	100.155656217934	48.5733666269389	130.583027306388	122.332369254019	210.682099716982	83.3355771569565	177.35465795933	85.2894410087354	117.260003551478	130.480933738816	270.977256568234	269.743046760133	275.862560024918	147.774557169513	205.855593161122	190.849951499613	222.878312066807	197.387934315893	254.486249710586	197.212860371432	127.934135702816	210.720876304488	590.199028480659	276.413369623794	200.541494911302
zgc:56596	0	0.269979306065278	0.279142474318892	0	2.61159550311967	0.191833733545305	0.375969677636896	0.645708679706815	0.30441400304414	0.780276323785563	2.60310383252856	0.106198825440991	0.664937828313053	0.0373646116418912	0.037092992830183	0.161532693531723	0.576507347690074	0.906987676397121	1.03039670273055	0.451816773144064	0.474471196277444	0.495246515323215	0.383158922921039	0.860374935954462	0.125952171541218	0.121778489639279	0.222684402907679	0.220273844002101	1.34666086965277	0.322832009583856	0.420547934991904	0	0.202150556666125	0.478352916180124	1.11299852438724	0.95804845084512	1.18246660752857	0	0.295709258656888	0	0.978756441114626	0	0.736868337965797	1.25133118574993	0.561825896471921	0.57029509351525	1.36251755460901	0.812840142220682	0.906398133295272	0	0.362950058072009	0.687676500319384	0.503174296520108	0.684494333766604	0.855651578677163	0	0.382131529672513	1.05332356607695	1.13930549882985	1.28634948546413	0.986983469360944	1.01123074737968	0.964260476148611	0.619081692206098	1.33814207720129	1.14499272548542	0.805847856066928	1.72256928178094	1.1333075368445	0.959607657067207	0.927506806713158	0.542970188321254	0.773193542457828	0.584639230008855	0.5871594946917	0.802979835723748	0.423126570737905	0.595529446691579	0.773313591756125	0.602461857880585	2.13999712283958	2.14066623696128	0.386509861445608	0.686978409927992	1.20366189019236	1.34830389720507	1.45869569207478	0.907410458462327	1.19497871097017	1.09621560821053	0.451429811228255	0.682530445729566	0.923011401575338	0.968402741189781	1.34387438704672	0.954970329775508	1.19710005049224	1.82119100344851	0.96472314716467	1.00877472273668	0.396239063444315	1.60246273392123	0.696546790629973	1.34264888963467	0.985185613407705	1.04367604576641	1.19553550918702	0.762614386862873	1.34116187035821	0.505991772738474	0.48904538341158	0.637891493673235	0.914351202909291	0.494153288076532	1.15871764661373	1.24712480467103	0.557444460968648	1.19771913125451	0.195756009709498	0.99746551938408	1.57554634254051	0.730436786795544	0.724659684067248	1.14844415144303	1.40086604846766	1.17400758931424	1.15381661208236	0.732096176795952	0	1.03907781542803	1.31612293921444	0.861057054814267	0.877149154381886	1.13674306857292	3.4469696969697	0.970273725309489	1.37568080991725	1.13645894411247	1.4380965942389	3.51099319483449	0.961654629586878	0.36861514812771	0.935675126691967	1.25307252655896	0.294929851005835	0.94458620369397	1.43002043795097	1.43198204663831	0.523517434680779	1.33572632916697	0	1.59450423737337	2.26841092076814	0.602646948275364	1.56499268145561	0.384451610138464	0.4697269175334	0.410369138742841	0.265971594233736	0.0660346464808615	0.158562269097852	0.325543440516703	0.156324179926946	0.122659378749388	0.330163093520634	0.126877775586806	0.353435921928187	0	0.0282460342567903	0.840526100852208	0.19882719268245	0	0.412136014379857	0.254179938292474	0	0.328341965319965	0.259463447362324	0	0.27716095242552	0.172890297854616	0.626684213824654	0	0.592488794146717	0.119258645512828	0.28590579830128	0.2165536551714	0.572016161287408
zgc:91909	1.24724966098367	2.02186820664185	1.51556310348128	1.87682996290604	5.42835609092932	1.18142318150493	0.280513902388098	0.751522749971311	1.25095343473843	1.64437306687109	2.19509830265547	2.15805003410953	1.15620302925194	0.718239526143177	0.409693577363742	2.63390159001331	3.01674483103831	0.906987676397121	1.03039670273055	1.45100679338779	1.43294488103485	1.03476188818853	0.527436027594633	2.00586685655975	1.81279821941968	1.45204616792388	1.00237849632808	1.2271582198309	1.42192375905102	1.33008420266949	1.99562196348798	0	1.28288986892143	1.22147077737669	2.59908510479018	1.54796851997202	1.90898730591354	2.15219770809771	0.565323082141444	0	1.79901379717457	3.33914791330472	1.23655455208361	2.16875158010639	1.83133491797674	2.05092800073387	0.524107392094247	2.20443511102068	2.72721256733264	1.32258549794404	0.99652550550706	2.16457408963434	2.09094030154112	3.06299437353707	1.62565540520857	0	1.06517460850833	2.43077913265828	2.75865055315172	2.04072614112243	3.24281989497865	1.91226797642442	2.53335175900037	2.49319486827674	2.89740934719853	2.85752242431762	3.38688404034803	2.39931784710444	2.62496979939423	3.12359130075501	2.15571258991479	1.81644411324644	2.51296128952761	2.79824830284033	1.49203587599617	1.9507602308343	2.36400864232138	2.23829068603402	1.77892966591118	1.97571514079563	2.01843833285813	2.15097000644437	0.774144271451529	2.10110323154133	2.63881002317529	2.84252756547335	2.72968809646357	1.94903912782099	2.90845164649695	2.25017110010226	2.95182980885833	3.11943193458069	3.05088149884219	2.30891731721879	2.29024463907858	3.0157895702362	2.88154408690718	6.19975804253541	1.78489575976949	2.37343288581366	1.43915850959175	3.20928872075066	4.80887848949621	2.35885175757784	2.51528338782949	2.64003861861774	2.98405267306635	2.31454306294015	2.6288275816894	3.61284586015408	2.93002044647411	2.38682139489931	2.58210468041037	2.56981329586454	2.46824986262978	3.13848377869592	2.21669641822562	1.47318742442253	4.8741555481981	2.25529240017619	3.09758990679136	1.83994967392429	1.99617881460964	2.71752277836976	3.40081178670023	2.96626675952328	2.96200444417376	1.65251297892591	5.04540867810293	2.75012319616321	3.06140490313875	2.39940397973982	2.72168925823688	3.68808814156986	2.71294021294021	4.01534761010633	2.61663040893934	2.48269710815747	1.76746731461531	3.5535525255815	1.54587732668642	1.0134864332022	1.76550443389814	1.69417782628122	0.270051309748852	2.47538096954054	2.31480511248203	2.65493042366746	2.38956808961996	2.3756667175166	1.43430866322433	3.26180443914744	4.43367993672689	1.1200062850512	5.18500379876218	3.45641784789807	3.39998986398789	4.10530517456683	3.28176942539754	1.00788302288881	1.13806547060015	0.738500265632912	1.18834602683011	0.941714110662953	0.693743481323331	1.17287673936889	1.50785407814161	0.802018284068957	1.57731282061384	1.61621998668371	0.670785995480653	1.86846038863976	1.66375488364292	2.24430560016603	2.85641223893266	2.50815760535786	0.667303494802718	0.976451277928516	2.0639405734574	1.66738296201491	1.57940456447919	1.7759240854439	2.40599973335561	1.16029289083711	2.32674204680664	2.72922993833789	2.25153036518073
si:dkey-32e23.4	0	0	0	0	0	0	0.024681119930498	0	0	0	0	0	0	0	0	0	0	0	0	0	0.0185489181343498	0	0	0	0	0	0	0	0	0	0	0	0.00907022760582272	0.233606653117481	0	0.126127262407769	0	0	0	0	0	0	0	0	0	0	0	0.0577785818731919	0.0511098504014679	0	0	0	0	0	0	0	0	0.0590817986096445	0.0616186805045276	0	0	0	0	0	0.0461180490501633	0.0537657533657362	0	0	0.070974335680218	0	0	0	0.031061138041487	0.0270674500954214	0	0	0.114873061358816	0.0237929820220228	0.0405140421670151	0	0	0.07368327979015	0	0.230457227138643	0.024791311293625	0	0	0.0454843170074958	0	0	0	0.224230329394354	0.243664717348928	0.0308653406916306	0.022691173133651	0	0.0894254415381176	0	0.0521207951548509	0	0	0	0	0.0195425480355831	0	0	0	0	0	0	0	0.0341271303861144	0	0	0.0728842444089175	0	0	0	0	0	0.0495449306760968	0	0.0735591599543933	0	0	0	0.0415407100186611	0	0	0.105383581307265	0.0145301529734505	0.0104634250975714	0.0559134013240293	0.0599320474580464	0	0.027710951685762	0.0413662443173122	0.142538341124061	0	0	0	0	0	0.0244419296414613	0	0	0.44895393732603	0	0	0.0766583109107774	0	0	0	0	0	0	0	0	0	0	0.00322461542430296	0.0389147455753934	0	0	0	0	0	0	0	0	0	0	0.0237073001889472	0	0	0	0	0	0.0154598234897516	0	0	0	0	0	0	0	0
ENSAMXG00000019875	0	0	0	0	0	0	0	0	0	0	0	0	0	0	0	0	0	0	0	0	0	0	0	0	0	0	0	0	0	0	0	0	0	0	0	0	0	0	0	0	0	0	0	0	0	0	0	0	0	0	0	0	0	0	0	0	0	0	0	0	0	0	0	0	0	0	0	0	0	0	0	0	0	0	0	0	0	0	0	0	0	0	0	0	0	0	0	0	0	0	0	0	0	0	0	0	0	0	0	0	0	0	0	0	0	0	0	0	0	0	0	0	0	0	0	0	0	0	0	0	0	0	0	0	0	0	0	0	0	0	0	0	0	0	0	0	0	0	0	0	0	0	0	0	0	0	0	0	0	0	0	0	0	0	0	0	0	0	0	0	0	0	0	0	0	0	0	0	0	0	0	0	0	0	0	0	0	0	0	0	0	0	0	0	0	0	0
RF00004.5	0	0	0	0	0	0	0	0	0	0	0	0	0	0	0	0	0	0	0	0	0	0	0	0	0	0	0	0	0	0	0	0	0	0	0	0	0	0	0	0	0	0	0	0	0	0	0	0	0	0	0	0	0	0	0	0	0	0	0	0	0	0	0	0	0	0	0	0	0	0	0	0	0	0	0	0	0	0	0	0	0	0	0	0	0	0	0	0	0	0	0	0	0	0	0	0	0	0	0	0	0	0	0	0	0	0	0	0	0	0	0	0	0	0	0	0	0	0	0	0	0	0	0	0	0	0	0	0	0	0	0	0	0	0	0	0	0	0	0	0	0	0	0	0	0	0	0	0	0	0	0	0	0	0	0	0	0	0	0	0	0	0	0	0	0	0	0	0	0	0	0	0	0	0	0	0	0	0	0.00262554847707686	0	0	0	0	0	0	0	0
RF00020.6	0	0	0	0	0	0	0	0	0	0.49692489869171	0.635300233400343	0	0	0	0	0.0165940400845632	0	0	0	0.108518911462058	0.0347639041110151	0	0.109847860712913	0	0	0.0492295180084087	0.0370876934177571	0	0	0	0	0	0.0216491452917439	0.253890877700764	0	0	0	0	0	0	0	0	0	0.145942790426153	0	0	0	0.0116985745286937	0	0	0	0	0	0	0	0	0	0.0960904507690145	0	0.103801199941871	0	0	0	0	0	0.115858786811356	0	0.0703828828828829	0.0198802019033305	0	0	0	0.0293309597785774	0.29593550171862	0.0253395499695925	0	0	0	0.0804385509799427	0	0	0	0	0	0	0	0	0	0	0	0	0	0	0	0.0198383177106581	0	0.13869625520111	0	0.00429491091710521	0	0	0	0	0.0255869062658168	0.070404190457416	1.58340590610403	0	0	0	0	0	0.0132867411609954	0	0.0530799649672231	0	0	0	0	0	0	0	0	0.112574580659687	0.149342891278375	0	0	0.0159577311616989	0	0	0	0	0	0.15697932364599	0	0	0.0191861798109586	0.0648988227353556	0.250707200170488	0	0	0.0931208522420397	0.0597728631201435	0	0	0	0	0	0	0	0	0	0	0	0	0	0	0	0	0	0.0074746013047664	0.0396606218841549	0	0	0	0	0	0	0	0	0	0	0	0.0273591822887598	0	0	0	0	0	0.0117258274765898	0	0	0	0.163826998689384	0	0	0	0
RF00004.6	0	0	0	0	0	0	0	0	0	0	0	0	0	0	0	0	0	0	0	0	0	0	0	0	0	0	0	0	0	0	0	0	0	0	0	0	0	0	0	0	0	0	0	0	0	0	0	0	0	0	0	0	0	0	0	0	0	0	0	0	0.101395197923426	0	0	0	0	0	0	0	0	0	0	0	0	0	0	0	0	0	0	0	0	0	0	0	0	0	0	0	0	0	0	0	0	0	0	0	0	0	0	0	0	0	0	0	0	0	0	0	0	0	0	0	0	0	0	0	0	0	0	0	0	0	0	0	0	0	0	0	0	0	0	0	0	0	0	0	0	0	0	0	0	0	0	0	0	0	0	0	0	0	0	0	0	0	0	0	0	0	0	0	0	0	0	0	0	0	0	0	0	0	0	0	0	0	0	0	0	0	0	0	0	0	0	0	0	0	0
vamp2	0	0.149361033782248	0	0	5.67673993084844	1.1507547106674	0.0853160010829229	3.14432709525563	0	4.66061626545998	6.73740477931216	10.0042227173711	2.27524863507081	0.0447147725579476	0.0311072952828897	1.14250914036772	0.545927131662151	0.321027287319422	4.17379268478579	0.767373791814081	0.379128225370054	1.13424534612713	1.37831733646101	4.1193933932093	2.36293998002086	0.454228479216659	0.43899929944384	0.533617749341625	0.677736210226037	0.595026373657742	7.14580812352626	0	0.243171003828437	3.57150937919107	1.75811659982715	2.3235550968401	2.03960577525887	0.950841494722829	2.75617020323376	0.829875518672199	0.82507839951151	2.43359266839909	0.907477279949934	5.04738535943914	0.805389795034867	1.29094078074999	0.822621117406224	5.41338487932777	11.2492348907544	6.57541976524015	7.20696049173797	6.17456200502434	5.70100931564768	10.2292705818248	2.07196122071377	6.94444444444444	8.08162663318224	10.1635236301421	13.2573006402959	8.92677515239025	15.2535174705048	9.88468600568057	7.93417916436606	11.3887803527572	12.3837649390526	10.5926205942665	18.7394004998141	13.3618806695818	12.6109546859972	9.67913020970272	12.0862831048142	16.4093610324942	8.91312112225537	10.4360903665185	6.91345989537035	11.5534489211059	8.77895681979301	9.74583141669942	10.2712860982507	8.578878465545	14.7728325410415	3.1687668964514	3.41311921061609	5.13020231777313	10.9915293369467	11.1840052948001	11.6911485881299	5.40310846967166	7.13710596664142	13.5474425642078	13.3018294986133	4.44605892926517	20.0717157873456	12.0354771197304	12.5825841358926	11.8933654270172	11.0730037944073	7.45441650783674	12.6502754864282	13.2185659800618	13.3185596424947	13.1637135312013	21.8421519569122	11.9374840421007	9.07420499084084	10.7815433852174	9.10762290840735	12.8968811631057	11.5646144818081	12.0933679967991	14.3997707366371	11.6760856274882	13.6785459585417	6.78594928166294	10.745348099251	11.0026865111971	11.9978335525387	16.2816949693785	11.4566094408381	10.122865854801	11.1005061697866	7.73394916826129	6.84437778648089	9.94313621772539	11.7524774703346	15.3100836086825	14.0451500070945	12.9205302175817	4.59052898752127	8.09620051517132	6.49174092287906	6.46229223424521	9.90640369544719	18.8817907403072	3.7638711054204	17.5901258067918	12.6448281348656	11.4265009671641	20.8444030018543	4.08894175355024	2.03775828785513	1.58122391065428	6.71872286412289	2.40061395755073	0.690686115105061	4.15254040560708	4.22297667459382	18.8037847333861	11.5919290443749	15.5921939500005	10.0923435420918	17.9900126619452	6.84914454648658	4.91198396110736	11.3466206785428	0.24237487881397	0.544762715069011	0.370930024146222	3.99563230460891	0.0920940878715624	0.217473139286264	0.279333752788022	0.59208358878472	0.164473226440471	0.246923271013036	0.200600683805545	0.428560520946319	0	0.242196548637132	4.76553817417423	0.063929040114233	0	0.2977259389621	0.206392059582878	0.37999696002432	4.83555517847137	0.114966314869743	0.572737686139748	0.276055926749491	0.0664540138224349	0	0.936504963476306	4.60984478597425	0.242891757486205	0.0598034770857296	0.185343907595152	0
per1a	1.07790789738398	0.855187528097471	1.75880232267509	0.728438228438229	0.591191250369495	0.629984028898331	0.0281012544399982	0.219840156089813	1.28745158128562	1.56931767458032	0	1.87510414520475	0.926121736116216	0.297932279859135	0.211594541381513	0.659161675024444	0.814482654364749	0	1.08260257659413	0.906493735813835	1.98024201894359	1.27443998997815	0.475822369632387	0.992531035118544	0.927575820859336	0.809107795870399	0.534239276321877	0.444771414450053	0.482103584115451	1.73020182312182	1.31295619042188	3.74531835205992	0.36976246027399	1.04033897027024	1.63107799731815	0.575124079512094	0.556715547031101	0	1.75194924700697	0.829875518672199	0.980443797433658	0.871839581517001	0.316686195648732	1.83862310450551	0.948040987301938	0.162195477990074	1.24328480380128	1.42738183855623	1.06879044687904	2.84989255450537	1.58591738698846	1.62023093143492	0.651064996162178	1.73106588621802	4.0569686905606	9.82318271119843	1.05784624462788	1.28948140015987	1.2232410627127	1.30186416733813	2.1381091500596	2.15736566717742	2.03030189378675	4.76958582304228	1.24814898513321	1.43216054369484	1.30292187887779	1.3983457915656	1.9412476218692	1.42901179756276	2.14175448718976	0.821075712290465	1.1850412718061	1.22873700219202	0.293065832227248	1.231915896034	1.59952676891548	0.832213115966175	2.06099700020696	2.01069946197124	3.0232833737344	0.92159269930245	0.794702095499193	0.571020394196551	1.27898590479862	1.48641898871017	1.28353953769305	1.91900591818831	1.76566601858359	1.45778716929459	2.57385839360541	0.144927536231884	0.892842081323941	1.21738596343614	1.58659107543735	0.617970978984573	0.645925245929335	1.71388321969424	0.869064788137629	1.22541163615796	0.370039450885235	0.636182769628202	1.83122001569172	1.09625077458984	1.6962215814621	2.65463722257332	0.454027206425942	0.563264462263924	0.378595612722547	2.06414918935695	0.692655135493214	1.2961722421769	1.41758547283011	1.36785682287779	1.35750441277122	1.03232117016297	1.51091865101181	1.77516811451701	2.4355281882338	1.48242680092097	1.06779392218952	0.791205307493798	1.67943204684812	1.44682664251906	1.49468350127525	1.17505456425304	1.31519040534745	1.14311664505387	0	1.38529966978154	1.4959548904412	1.32476845641869	1.84742186099717	1.60988933852004	2.5	1.26798836320491	0.659619468380421	1.09257656696474	1.19706563106755	0	0.178305023063415	0.355857686162221	0.400311950734765	0.308124333040478	0.534167425876851	0.259100919808265	0.772975145948599	0.857345863239039	0.698071439099932	0.756212127653523	0.677231477719085	0.276890962662093	1.20751473711805	1.64832595764426	1.37809254606262	0.243141066282393	0.623296380421863	0.327567743474552	0.993652525149664	0.168825328817613	0.198828545893942	0.150554351120747	0.0844024307900068	0.0375929956730462	0.111467808097022	0.24560207178044	0.417524995672463	1.59303928096043	0	0.768838000196983	0.159311293877823	0	0.129218492004448	0.105172368360082	0.453885257806826	0.779339594043669	0.212300702715326	0.468427955780401	0.4935479859281	0.553344596743807	0	0	1.41087294221099	0.0868055555555556	0.445469707833475	0.428415119834487	0.140449438202247
pcolcea	1.06837606837607	0.105079545215728	0	0	0	0	0	0	0	0	0	0	0	0.488414701293708	0.624899957912155	1.21377264202979	0.309384579803909	0.967732325151667	0	0.0310800813122157	0.0657133414720274	0.0387929195163299	0.19302224581383	0	0.259434082276734	0.0943692686956768	0	0.27473939245951	0	0.512109247404582	0	0	0	0	0	0	0	0	0	0	0	0	0	0	0	0	0	0	0	0	0	0	0	0	0	0	0	0	0	0	0	0	0	0	0	0	0	0	0	0	0	0	0	0	0	0	0	0	0	0	0	0	0	0	0	0	0	0	0	0	0	0	0	0	0	0	0	0	0	0	0	0	0	0	0	0	0	0	0	0	0	0	0	0	0	0	0	0	0	0	0	0	0	0	0	0	0	0	0	0	0	0	0	0	0	0	0	0	0	0	0	0	0	0	0.0781983109164842	0	0	0	0	0	0	0	0	0	0	0	0	0	0	0	0	0	0	0	0	0	0	0	0	0	0	0	0	0	0	0	0	0	0	0	0	0	0	0	0	0	0
tmem88a	0	0	0	0	0	0	0	0	0	0	0	0	0	0	0	0	0	0	0	0	0	0	0	0	0	0	0	0	0	0	0	0	0	0	0	0	0	0	0	0	0	0	0	0	0	0	0	0	0	0	0	0	0	0.141079540645016	0	0	0	0	0	0	0	0	0	0	0.00835917712260405	0	0	0	0	0	0	0	0	0	0	0	0	0	0	0	0	0	0	0	0	0	0	0	0	0	0	0	0	0	0	0	0	0	0	0	0	0	0	0	0	0	0	0	0	0	0	0	0	0	0	0	0	0	0	0	0	0	0	0	0	0	0	0	0	0	0	0	0	0	0	0	0	0	0	0	0	0	0	0	0	0	0	0	0	0	0	0	0	0	0	0.0518806744487678	0.204222178496849	0.20610907292139	0	0	0	0	0	0	0	0	0	0	0	0	0	0	0	0	0	0	0	0	0	0	0	0	0	0	0	0	0
ENSAMXG00000028772	0	0	0	0	0	0	0.0237742021377763	0	0	0	0	0	0	0	0	0	0	0	0	0	0	0	0	0	0	0	0	0	0	0	0	0	0	0	0	0	0	0	0	0	0	0	0	0	0	0	0	0	0	0	0	0	0	0	0	0	0	0	0	0	0	0	0	0	0	0	0	0	0	0	0	0	0	0	0	0	0	0	0	0	0	0	0	0	0	0	0	0	0	0	0	0	0	0	0	0	0	0	0	0	0	0	0	0	0	0	0	0	0	0	0	0	0	0	0	0	0	0	0	0	0	0	0	0	0	0	0.00739520258417959	0	0	0	0	0	0	0	0	0	0	0	0	0	0	0	0	0	0	0	0	0	0	0	0	0	0	0	0	0	0	0	0	0	0	0	0	0	0	0	0	0	0	0	0	0	0	0	0	0	0	0	0	0	0	0	0	0	0	0	0
kdm6bb	0	0	0	0	0	0	0.122997901069592	0.41845888812696	0	0.0297528726398534	0.448531060775959	0	0	0.00534206297651202	0	0	0.0635182773843173	0	0	0.0688693779435112	0.0999559630488402	0.0526278396008705	0	0	0.0877462378800509	0.0719973899005246	0.0630111781830097	0.0556537259123718	0	0.128593646804218	0.0377672029609487	0	0.013108679514971	0.25206694898165	0.676423647697985	0.253341999643797	0.436665325734635	0.950841494722829	0	0	0.390266386037841	1.00431786339933	0.506684805436901	0.524856131018017	0	0	0.600952102589997	0.209113114771378	0.0804123858419728	0	0	0.460095162525391	0.232121943359298	0.188206824928439	0	0	0	0.294401404353917	0.101378225165078	0	0.131523569023569	0.206910821435961	0.790748313722152	0	0.187537898966811	0.0210513020230301	0.0751918194496705	0.297619047619048	0.472165064977951	0.327044634281134	0	0	0.215246817394821	0.0943601229903788	0	0	0.0886871089355485	0.253886143696264	0.0797284224496447	0.123770110926845	0	0.392834695160277	0.0735283304657284	0.0650906061237242	0.175684396043358	0.0488732270461961	0.185884847978835	0.142775422538344	0.200226599373793	1.01668843219002	0.833572363517794	0.811704220219222	0.13785117587053	0.257157745399472	0.197726425499472	0.122331795245971	0.272515414172467	0	0.180424453803882	0.150723605063343	0.12732274537338	0.13014055179594	0.149235912129895	0.136769822932362	0.25972546120893	0	0.475724363165911	0	0	0	0	0.181156600423585	0.145092478363334	0.487854681043541	0.12864216800417	0.12326656394453	0.179566783784288	0	0	0.0836141710179102	0.116784108293122	0.410831031254975	0.0495289593378508	0.0979010025062657	0.54869655765352	0.17428783683357	0.316738021729859	0.129617627997408	0	0.41333718666254	0.229666655277976	0.313936981736369	0.087084719245287	0.0371348776362367	0	0.172679664522554	0.182204101489319	0.529946762753722	0.169363904418194	0.55666889334224	0.883872274723932	0.911401146685691	1.58842566486538	1.13818668351717	0	0.180515190353268	0.18018018018018	0.223054960742327	0	0.103884231412514	1.73342074683611	0.13889853462046	0.467246051770863	0	0.844594594594594	0.0451467268623025	0.147831085457033	0	0.132985797116868	0.00559220312671261	0.021184090742502	0.0310906603656262	0.137969094922737	0.0355194362355081	0	0.00815586178097923	0.0191938211251034	0	0	0.167549091883922	0.0429949108339334	0	0	0	0	0.108893496438712	0	0.795610261761293	0.00879584694335277	0.473484848484849	0	0	0.104072435690247	0	0.0336505067605413	0	0
efnb3a	0	0	0	0	0	0	0	0	0	0	0	0	0	0	0	0	0	0	0	0	0	0	0	0	0	0	0	0	0	0	0	0	0	0	0	0	0	0	0	0	0	0	0	0	0	0	0	0	0	0	0	0	0	0	0	0	0	0	0	0	0	0	0	0	0	0	0	0.0539025442000863	0	0	0	0	0	0	0	0	0	0	0.035197201118567	0	0	0	0	0	0	0	0	0	0	0	0	0	0	0	0	0	0	0	0	0	0	0	0	0	0	0	0	0	0	0	0	0	0	0	0	0	0	0	0	0	0	0	0	0	0	0	0	0	0	0	0	0	0	0	0	0	0	0	0	0	0	0	0	0	0	0	0	0	0.27384505846592	0	0	0	0	0	0	0	0	0	0	0	0	0	0	0	0	0.0107635674768045	0	0	0	0	0	0	0	0	0	0	0	0	0	0	0	0	0	0	0	0	0
gigyf1b	0	0	0.0821395715599948	0	0.295595625184747	0	0.0986844887828813	0.571846677280189	0	0.320829754716585	0.583090379008746	0.883803307188286	0.375248602198957	0.0369723618884647	0	0.278939529630974	0.125816861606003	0	0.473215975771342	0.518730198398821	0.277305921806163	0.0488999946210006	1.44611226183743	0	0.455520732916395	0.564166098170879	0.279594194169393	0.229743954816617	0.271918702365588	0.326483007523477	0.205663797330331	2.15982721382289	0.130141823665204	0.236440156996264	0.409861736663793	0.153221524350491	0	0	1.07169649555246	0	0.42555560027653	1.48529189699006	0.655088433526607	0.201429590566381	0.400705241224555	0	0.371354578171641	0.347243322150467	0.528248163518215	0	0	1.27996894579563	0.470878869281985	0.509780480292249	0	0	0.625449541858211	0.445358123530451	0.296636557556821	0.371109758906432	0.109131776867128	0.27875341472933	0.969229652287228	0.253734796497988	0.210949719935647	0.354029096465142	0.175249777873553	0.123271934669214	0.219571300426759	0.202991166570225	0.29429007885719	0	0.334781508140424	0.648414610047793	0	0.10131404313952	0.27189921909437	0.403094332293115	0.449745522965445	0.0876091346013622	0	0.246596961925429	0.109158735589585	0	0.283992237219507	0.379500126959514	0.419697542867471	0.288359683693315	0.489615425051529	0.40513406771032	0.528314894479537	0.161389238565572	0.158242871158654	0.357341790981611	0.530680798046389	0.311844211267425	0.598082050268552	0	0.218485670089971	0.279344014453064	0.212842705158344	0.441396138275656	0.284041151408508	0.236042553900718	0.210063574715304	0.295744240380919	0.667370715350503	0.321543408360129	0.52004518242015	0	0	0.259303460568352	0.250783253056081	0.263913376273107	0.224098440123115	0	0.177326675119148	0	0.195756009709498	0.332177757862727	0.382965842232887	0.5916889376934	0.366956474819162	0.5668352845251	0.375390352736401	0.378088252351601	0.502249186005352	0.135823429541596	0	0.701836884736349	0.435722698274106	0.325720226709077	0.268776323560232	0.378193106879205	0	0.367248470491852	0.483531277994244	0.282478129074044	0.45627349702043	0.535389227968733	0.357748478111568	0.189041189257259	0.490752501111124	0.311480371819575	0.0601192766448634	0.647107368513406	0.537467358849137	0.0970346219531129	0	0.687754577472011	0	0.49997456447425	0.383141762452107	0.253678335870117	0.761288181102864	0.0745528432042649	0.120192307692308	0	0.285160260066157	0.103285187320718	0.128488750529661	0	0	0	0	0.0552497757361376	0.0513579029541066	0	0.126867921736005	0.752720034271967	0.052016374017833	0	0.181692585986417	0.11076410244019	0	0.225601227270676	0	0.440567450876729	0.164834836974619	0.185804533630621	0	1.59007791381778	0.29546849141065	0.147917112872135	0.09783364739123	0.330786420081783	0
zgc:172339	0	0	0	0	0	0	0	0	0	0	0	0.123064805926801	0	0	0	0	0	0	0	0	0	0	0	0	0	0	0	0	0	0	0	0	0	0	0	0	0	0	0	0	0	0	0	0	0	0	0	0	0	0	0	0	0	0	0	0	0	0	0	0	0	0	0	0	0	0	0	0	0	0	0	0	0	0	0	0	0	0	0	0	0	0	0	0	0	0	0.0361827227498869	0	0	0	0	0	0	0	0	0	0	0	0	0	0	0	0	0.0287137481528845	0	0	0	0	0	0	0	0.0450960642256294	0	0	0	0	0	0	0	0.00422511407808011	0.00724809954829844	0	0.0843668269636379	0	0	0	0.0151061281029875	0	0	0	0	0	0	0	0	0	0	0	0	0	0	0	0	0	0	0	0	0	0	0	0	0	0	0	0	0	0	0	0	0	0	0	0	0	0	0	0	0	0	0	0	0	0	0	0	0	0	0	0	0	0	0	0	0	0	0	0
ENSAMXG00000019998	0	0	0	0	0	0	0	0	0	0	0	0	0	0	0	0	0	0	0	0	0	0	0	0	0	0	0	0	0	0	0	0	0	0	0	0	0	0	0	0	0	0	0	0	0	0	0	0	0	0	0	0	0	0	0	0	0	0	0	0	0	0	0	0	0	0	0	0	0	0	0	0	0	0	0	0	0	0	0	0	0	0	0	0	0	0	0	0	0	0	0	0	0	0	0	0	0	0	0	0	0	0	0	0	0	0	0	0	0	0	0	0	0	0	0	0	0	0	0	0	0	0	0	0	0	0.0738140509778964	0.0327045710576644	0	0	0	0	0	0	0	0	0	0	0	0	0	0	0	0	0	0	0	0	0	0	0	0	0	0	0	0	0	0	0	0	0	0	0	0	0	0	0	0	0	0.064746710867088	0	0	0	0	0	0	0	0	0	0	0	0	0	0.0457571667162369	0	0	0	0
ENSAMXG00000020002	0	0	0	0	0	0	0	0	0	0	0	0	0	0	0	0	0	0	0	0	0	0	0	0	0	0	0	0	0	0	0	0	0	0	0	0	0	0	0	0	0	0	0	0	0	0	0	0	0	0	0	0	0	0	0	0	0	0	0	0	0	0	0	0	0	0	0	0	0	0	0	0	0	0	0	0	0	0	0	0	0	0	0	0	0	0	0	0	0	0	0	0	0	0	0	0	0	0	0	0	0	0	0	0	0	0	0	0	0	0	0	0	0	0	0	0	0	0	0	0	0	0	0	0	0	0	0	0	0	0	0	0	0	0	0	0	0	0	0	0	0	0	0	0	0	0	0	0	0	0	0	0	0	0	0	0	0	0	0	0	0	0	0	0	0	0	0	0	0	0	0	0	0	0	0	0	0	0	0	0	0	0	0	0	0	0	0
epob	0	0	0	0	0	0	0	0	0	0	0	0	0	0	0	0	0	0	0	0	0	0	0	0	0	0	0	0	0	0	0	0	0	0	0	0	0	0	0	0	0	0	0	0	0	0	0	0.0144269333533387	0	0	0	0	0	0	0	0	0	0	0	0	0	0	0	0	0	0	0	0	0	0	0	0	0	0	0	0	0	0	0	0	0	0	0	0	0	0	0	0	0	0	0	0	0	0	0	0	0	0	0	0	0	0	0	0	0	0	0	0	0	0	0	0	0	0	0	0	0	0	0	0	0	0	0	0	0	0	0	0	0	0	0	0	0	0	0	0	0	0	0	0	0	0	0	0	0	0	0	0	0	0	0	0	0	0	0	0	0	0	0	0	0	0	0	0	0	0	0	0	0	0	0	0	0	0	0	0.114424331189784	0	0	0	0	0	0	0	0	0	0	0
rbfox3a	0	0	0	0	0.887311446317657	0	0	0.312809051353712	0	0	0	0	0	0	0	0	0.067958327953299	0	1.08260257659413	0.271584478097773	0.355745489699305	0.719765154470004	0	0.216323793454042	0	0.720532486115346	0.366894476976966	0	0.188441027380481	0.0820988859701768	0.30160981184001	0	0	1.29902329132134	0.315121573435946	0.201049624110455	0.0341186304781726	0.209030100334448	0	0	0.0127046077071232	0	0	0.124996110353106	0.660938532716457	0	0	0.193865303492012	1.02867209302442	0	0	0.810995186225213	0	0.274218698869873	0.309549605324253	0	0.525249157103684	0.13900790091244	0.554618362862632	0.0926498492070472	0.109029514863914	0	0.477754651328109	0.172034131571704	0.57415587575265	0.763480023279404	0.0228287048134324	0.0925240562546262	0.111612231328514	0	0.338988374191234	0.0843725215571793	0.0824360939068879	0.135032013659361	0.0475827940616673	0	0.163033798511459	0.03228118021108	0	0.0225999469561027	0	0	0	0.219144460028051	0.233318203261286	0.519068248385473	0.0650510704745916	0.123415449793091	3.45197725606809	0.384852216748769	0	0	0.17637928601665	0.0430897707480048	0.0137411712974414	0.332073547288773	2.1260415345103	0	0	0.194031878697671	0	0	0	0.197551309527778	0.50024642395907	0	0.0636975132490828	0	0.185770016719302	0	0	0.17869066486689	1.4505530845889	0	1.1291810952622	0	0.038416620566722	0	0.639754334335615	0.614945621310103	1.86259379674463	0.461949615660528	0.0202277646297308	1.83008615093153	0.0780768119676137	0.137293237106324	0.217914894623419	0.121359223300971	0	2.25309001268511	2.85914498258021	1.82598194935871	0.106769676660981	1.45490176916145	0	0.088263982890833	0.032488041619306	0.0873515024458421	0.116811512942716	0.535389227968733	0.260125893645738	0.144800218534568	0.226469788930157	0.120095592045833	0.119708868032944	0.672043010752688	0.340390768602356	0.126262626262626	1.90872876094441	0	0.677231477719085	1.59669857479699	0	0	0	0	0.0409031413612565	0	0	0	0.00526767700711663	0	0	0	0	0.0480630587330578	0	0	0	0.268700607965135	0	0	0	0.0178790446868843	0	0.997318636547725	0	0	0.0146349152348354	0	0	0.606354596167839	0.0765639990849603	0	0	0	0
c1qtnf1	0	0.381822906448871	0.991729117926116	0.187913409500902	0.887311446317657	0	0	0	0	0	0	0	0	0.0979950343648394	0	0.125758807982205	0.0172608423981524	1.14204534971679	0	0.0256895724998065	0.00665035113854011	0.541187040700813	0	0	0	0.0459029177139333	0.0804854884664295	0.0422529260151265	0	0	0	0	0	0	0	0	0	0	0	0	0	0	0	0	0	0	0	0	0	0	0	0	0	0	0	0	0	0	0	0	0	0	0	0	0	0	0	0	0	0	0	0	0	0	0	0	0	0	0	0	0	0	0	0	0	0	0	0	0	0	0	0	0	0.0108817243615692	0	0	0	0	0	0.0833784966857048	0	0	0	0	0.0790676344545124	0	0	0	0	0	0	0	0	0	0.058487056814327	0	0	0	0	0	0.00517052387747927	0	0	0	0	0	0	0	0	0	0.0452458322496768	0.00614362316489976	0	0	0	0	0	0	0	0	0	0	0	0	0.273104653703299	0	0	0	0	0	0	0	0	0	0	0.213284383275428	0.088450075541653	0.208703950168169	0.301614998032076	0	0	0	0	0	0	0	0	0	0	0	0	0	0	0	0	0	0	0	0	0	0	0	0	0	0	0	0
plxna1a	0	0	0	0	0	0	0	0	0	0	0	0	0	0	0	0	0	0	0	0	0	0	0	0	0	0	0	0	0.1480998785581	0	0	0	0	0	0	0	0	0	0	0	0	0	0	0	0	0	0	0.019586451659658	0	0	0	0.0658319179470974	0	0	0	0	0	0	0	0	0	0.247243237897443	0	0	0	0	0.0166515969714075	0	0	0	0	0	0.0219665548118947	0	0.115794349235757	0	0	0.0613133514417912	0	0	0	0	0	0	0	0	0	0	0	0	0	0	0	0.0341698102892133	0	0	0	0	0.0283505348024705	0	0	0	0	0.0131704413151476	0	0	0	0	0	0	0	0	0	0	0	0	0	0	0	0.0358563709398701	0.0314948726347351	0	0	0	0.266219418044352	0	0.00678939632082613	0	0	0	0.0316914018057761	0	0	0	0	0	0.0262337055896156	0	0.143623267531781	0	0	0	0	0	0	0	0	0	0	0	0	0	0	0	0	0	0	0	0.615518126782955	0	0	0	0	0	0	0	0	0	0	0	0	0	0	0	0	0	0	0	0	0	0	0	0	0	0	0	0
MCOLN3	0	0	0	0	0	0	0	0	0	0.109098725195372	1.01267883895809	0.61701119397771	0.375248602198957	0	0	0	0	0	0	0	0	0	0	0	0	0	0	0	0	0	0	0	0	0	0	0	0	0	0	0	0	0	0	0	0	0	0	0	0	0	0	0	0	0	0	0	0	0	0	0	0	0	0	0	0	0	0	0	0	0	0	0	0	0	0	0	0	0	0	0	0	0	0	0	0	0	0	0	0	0	0	0	0	0	0	0	0	0	0	0	0	0	0	0	0	0	0	0	0	0	0	0	0	0	0	0	0	0	0	0	0	0	0	0	0	0	0	0	0	0	0	0	0	0	0	0	0	0	0	0	0	0	0	0	0	0	0	0	0	0	0	0	0	0	0	0	0	0	0	0	0	0	0	0	0	0	0	0	0	0	0	0	0	0	0	0	0	0	0	0	0	0	0	0	0	0	0
WDR63	0	0	0	0	0	0	0	0	0	0.0519763228139309	0	0	0	0	0	0	0	0	0	0	0	0.261130695913305	0	0	0	0	0	0.0238891543239369	0	0.230551864531257	0	0	0	0	0	0	0	0	0	0	0	0	0	0	0	0	0	0	0	0	0	0	0	0	0	0	0	0	0	0	0	0	0	0	0	0	0	0	0	0	0	0	0.0068388693981111	0	0	0	0	0	0	0	0	0	0	0	0	0	0.0749147844327078	0	0	0	0	0	0	0	0.0212436003653899	0	0	0	0	0	0	0	0	0	0	0	0	0	0	0	0	0	0	0	0	0	0	0	0	0	0	0	0	0	0	0	0	0	0	0	0	0	0	0	0	0	0	0	0	0	0	0	0	0	0	0	0	0	0	0	0	0	0	0	0	0	0	0	0	0	0	0	0	0	0	0	0	0	0	0	0	0	0	0	0	0	0	0	0	0	0	0	0	0	0	0	0
SYDE2	0	0	0	0	0	0	0	0	0	0	0	0	0	0	0	0	0.0917414359369553	0	0	0	0	0	0	0	0	0	0	0	0	0	0	0	0	0	0	0	0	0	0	0	0	0	0	0	0	0	0	0	0	0	0	0	0	0	0	0	0	0	0.00341369746106251	0	0	0	0	0	0	0	0	0	0	0	0	0	0	0	0	0	0	0	0	0	0	0	0	0	0	0	0	0	0	0	0	0	0	0	0	0	0	0	0	0	0	0	0	0	0	0	0	0	0	0	0	0	0	0	0	0	0	0	0	0	0	0	0	0	0	0	0	0	0	0	0	0	0	0	0	0	0	0	0	0	0	0	0	0	0	0	0	0	0	0	0	0	0	0	0	0	0	0	0	0	0	0	0	0	0	0	0	0	0	0	0	0	0	0	0	0.0943022575960469	0	0	0	0	0	0	0	0	0	0	0
zgc:65873	0	0.0819269211863018	0.281151596941071	0.23204009652868	0	0	0.0272015518212404	0.292273864861885	0.366531041981334	0.462585057242799	0.40094623311014	0.985249122900267	0	0.204499546426188	0.0453041447123168	0.292780263384282	0.181655460969547	0	0	0.261238933926772	0.449259450682047	0.338936900380869	0.0759307208103326	0	0.163145444163472	0.385443994957088	0.268415866214852	0.482377312661508	0.152696459204662	0.443278086328896	0.510656425364897	0	0.129586760689182	0	0.909752765264104	1.00880449245418	0.0714975154613377	0	1.175913466033	0	0.655840714191672	0	0.560753757386734	0.967154603361185	0.625077227070293	0.492610837438424	0.519327205433499	0.448897678591148	0.631786476840731	0	0.484496124031008	1.00244183235137	0.473928921900736	0.391069960351801	0.309549605324253	0	1.25240676560325	0.807237614093928	1.47800719680808	0.835933308380754	1.25436863956211	1.65196488897074	0.918581205240438	1.07971107012544	1.2268504871795	1.08389948300104	1.0386522220135	0.615899349769358	1.26411291761969	1.27542690549702	0.799879331020656	0.666909896093815	0.704436562500093	0.775075380407134	0.380689954319982	0.449745241422921	0.543136748508415	0.783433449174725	0.702602112878652	0.600255646048734	0.145930011966261	0.495186909953165	0.194653162107097	0.0573710299247292	1.06735755364081	0.983816972176671	1.58160524336702	0.553935316795648	1.35406988656681	1.04085181084249	1.059847284844	1.49117429007207	1.21418682299373	0.919776557358456	0.817633207981876	1.17813137130805	1.2258344448793	1.44817614079909	1.06184969211664	1.84584859698879	0.59530819018845	1.43749288229163	1.56714010669886	1.23271303094092	1.31136855822899	1.95575964133373	0.997558496294067	0.644668963753294	1.07196308949141	0.80841444099948	0.93994368923338	0.814222295547906	0.898359679207573	0.986063354940861	1.3998235409303	0.851544720374181	1.10383061577741	0.547510923965375	1.35708904437568	1.08514954367404	1.02658678670117	0.567028763645155	0.762969217233597	0.919390896595768	1.34083755517179	0.867384805861039	1.29845984912353	1.47664452719443	4.59052898752127	0.85267538388555	1.14798458041545	1.3480019557173	1.41501979736656	0.995429417685685	4.72085504728817	1.2448945288333	1.42100014464668	0.464359918044926	1.59264268546264	0.55666889334224	0.841128720958036	0.37945014994631	0.856899234685332	0.747148986422452	0.336468861366636	0.258499387750406	0.904377022040801	0.760567525441151	0.329483340834164	0.990524822595697	0	1.17775402700172	0.260640654729325	1.52759780433613	1.10532320941036	0.247131659550784	0	0	0.199033966335853	0.118198928828046	0.0695618145937824	0.140323304894477	0.035196395889061	0	0.0874064750716733	0.0943189336166468	0.0583774521510962	0	0.0580909006413236	0.3810049575713	0.12014576159617	0	0.195049065918133	0.103371406004598	0.577834277129319	0.135555767896241	0	0	0.136409466973299	0.0505663430420712	0.737789582411096	0	0.150682809179443	0.286355293103228	0.247187755346648	0.0919366258110899	0.552416556949787
DDAH1	0	0	0	0	0	0	0	0	0	0.0316687449750346	0	0	0	0	0	0	0	0	0	0.0761662669659329	0.134335425026853	0.513727621133361	0	0.37593984962406	0	0.0739963911183864	0.217810339542579	0.138763678701056	0.147992481981915	0.125151337895009	0	0	0.0729531255161913	0	0	0	0	0	0	0	0.0535542451740545	0	0	0	0.540657439446367	0	0	0.114350279074453	0.177385436254099	0	0.411319512997697	0.0455759431941444	0	0	0	0	0	0.0184769829971353	0.0227308174794877	0.0377603576661078	0	0	0	0.166616681662168	0	0.0344856126024223	0.0380478413557207	0	0.0534905241536462	0	0	0	0.0990738622555957	0.00947888861926717	0.0277254075634912	0	0.0150661176573392	0.10504856819345	0.0455348559505548	0	0.102030405060708	0.404596212979446	0	0	0.0568110804331277	0.0104872810255722	0.0367532205009464	0.106046533903248	0	0.103041793751546	0	0.141807765393233	0	0.0712675101177248	0.0480700768595306	0.0448719484475858	0	0	0	0	0	0	0	0.0553980026711043	0	0	0	0	0	0.693196662348087	0	0.0166366652137312	0	0.0947193937958797	0.026725105564167	0	0	0	0	0	0.0233800512729895	0.135882488823665	0.0628278830144818	0	0	0.1000090727869	0.0241094763586193	0	0	0	0	0.0223770715573994	0	0.0137367543346328	0	0.0693102649595775	0.0343887372463436	0	0	0	0.0992724192144155	0	0	0.0704776621913044	0.104314445464408	0	0	0	0.177664072771204	0.0743267851435622	0	0	0	0	0	0	0	0	0	0.0262161151184334	0	0	0	0	0	0.00695468328372326	0	0	0.0889299943084804	0	0.00762979036387996	0	0	0.00836377748337281	0	0	0	0	0.00779231303903326	0	0	0	0	0.0870473537604457	0.0360875065934416	0.036937988504898	0
ube2q1	0	0	0	0	0	0	0	0	0	0	0	0	0	0	0	0	0	0	0	0.0135211145725164	0	0	0	0	0	0	0	0	0	0	0	0	0.0035371285307617	0	0.0593176102121198	0	0	0	0	0	0	0	0	0	0	0	0	0	0	0	0	0	0	0	0	0	0	0	0.0268482928109798	0	0	0	0	0	0	0.0261756806985766	0	0	0	0	0	0	0	0	0	0	0	0	0	0	0	0	0	0	0	0	0	0	0	0	0	0	0	0	0	0	0	0	0	0	0	0	0	0	0	0	0	0	0	0	0	0	0	0	0	0	0	0	0	0	0	0	0	0	0	0	0	0	0	0	0	0	0	0	0	0	0	0	0	0	0	0	0	0	0	0	0	0	0	0	0	0	0	0	0	0	0	0	0	0	0	0.139789756206665	0	0	0	0	0	0	0	0	0	0	0	0	0	0	0	0	0	0	0	0	0	0	0	0	0
ENSAMXG00000005549	0	0.0577720775994546	0	0	0	0	0	0.122301718339143	0.588928150765607	0.012181588503504	0	0	0	0	0	0	0.0496729039276365	0	0	0	0.00997342083347878	0	0	0	0	0.00321212074490365	0.0795570593003211	0	0	0	0.227048188712342	0	0	0	0	0	0	0	0	0	0	0	0	0.0781005935645111	0	0	0	0.195888067675581	0	0	0.443734469293575	0.131888942746672	0	0.272808086036442	0	0	0	0.082471484178264	0.0867489429316927	0.026282590412111	0	0	0.234078691452078	0	0.0616787463905503	0.0252202993145123	0.0395833850209073	0.0928090677600431	0	0.103877260060126	0.154320987654321	0	0.0888234007737446	0.147343348962757	0	0	0.0827260213930871	0	0	0	0	0.417083750417084	0	0	0.32664285101867	0.169985792677246	0.362294461586912	0.0644854283583003	0.500687915071846	0	0.172401903317013	0	0.208689845152135	0.157985332260174	0.0616180044442286	0.101122362304328	0	0	0	0.115265519826358	0.0528345749458446	0.0387124247527244	0.297619047619048	0.0521190329307357	0.118891570388971	0	0	0	0	0	0	0.0245407204173886	0.00928153494312275	0.0565575987192301	0.0739177072446229	0.0499363311777484	0	0	0	0.141318985893567	0.0481782806172987	0.140708031499318	0.0181420705545124	0	0	0.158245240301662	0.140000200342691	0	0	0.0750235329711975	0.0639684763348622	0.0340970590266131	0	0.107259004306235	0	0.174721902906378	0	0.186227854982204	0	0	0	0.0661988613795843	0.275072894316994	0	0	0	0	0	0	0.169480035251847	0	0	0	0	0	0	0	0	0	0	0	0	0	0	0	0	0	0	0	0	0	0	0	0	0	0	0	0	0	0	0	0	0	0	0	0	0
ubl7b	0.421194507623621	0.10556986613741	0	0	1.28369704749679	0.31809651048128	0.245588604682414	0	0.30441400304414	0.558851116722714	0.765023965321086	0.277892630190755	0.601250601250601	0.140717415795066	0.104669134152548	0.581967047543773	0.743283021873314	0	0	0.73786395002985	0.868252657368967	0.449860873750937	0.217572101321743	0.254848598729934	0.056531349459843	0.339650887349095	0.433877038554335	0.393688306399814	1.1777997611213	0.0895473675096949	0.260147816571576	0	0.168858207140696	0.84086824823437	0.758433828708718	1.00777603437347	1.29122302116796	0.973017039958028	0.880204207376111	0	0.905780546348399	0.929627219484986	0.316686195648732	1.44008256941319	0.341327985015581	0.737053246372177	0.52578999947421	0.468099549846024	0.508869404679225	0	0.411319512997697	0.966087093510361	0.812280137824618	0.356899173623433	0	0	0.570678536780232	0.290180257729737	0.332809157090817	0.443711932419916	0.561263165827079	0.265561929041853	0.258415634155913	0	0.349001494336287	0.390972219469943	0.455393550012794	0.0302078298695022	0.44142287976804	0.417768113443482	0.562923880160306	0	0.308037729999001	0.489966712600042	0.021906764808973	0.82471956175439	0.488508065613247	0.408481996126869	0.511455672892633	0.19806745174304	0.196117117641409	0.417083750417084	0.017090394514667	0.0951293759512938	0.473204933456938	0.314429712555066	0.396676414398476	0.395047986123991	0.454596348648318	0.997202285994977	0.205583895848642	0.261041452339501	0.519535857433739	0.431750858098578	0.373648921406429	0.477296315423839	0.267900383636315	0	0.209423231619315	0.317016347460893	0.0300543984612148	0.500488256329735	0	0.192095680632315	0.292454351191989	0	0.359118753663645	0.285714285714286	0.538579778432057	0.891435821104553	0.185349940688019	0.287455353439121	0.317956887328075	0.609065446697863	0.42106142218228	0.103836768599761	0.465159531426749	0.710555289661896	0.539519827353655	0.369441216728034	0.36122270315344	0.346107096058187	0.287967313386065	0.392989392806747	0.242602805086343	0.389984442224312	0.430175038304444	0.560254188747034	0	0.364707078723161	0.399517863152544	0.35961527957081	0.254822731731089	0.198193622439712	0.946969696969697	0.345554641609278	0.394329367214204	0.35132077344568	0.266787429098301	0.55666889334224	0.602646527317481	0.953034605981704	0.477954513308795	0.682295141219785	0.437233928229016	0.576599355810386	0.272617858699007	0.225909431554858	0.125285023428299	0.544973791907506	0	0.41880958841664	1.56513141667591	1.0476481930633	0.28254972875226	0.367536182106199	0.128260858836767	0.524508326201454	0.100540910096318	0.0704014988087398	0.088211456104889	0.360824726156479	0	0.0667760762907442	0.122382543354016	0.170237212815082	0.184456295702305	0	0.0526448787061995	0.194491773911284	0.227633572996182	0	0.221469353597191	0.24530593973431	0	0.192562432045506	0.558307088583363	0.572737686139748	0.285368607211255	0.373006331116388	0	0	0.61943783221412	0.724467712129588	0.271609401006307	0.116037394736223	0.458551943458967
cd276	0	0	0	0	0	0	0	0	0	0	0	0	0	0	0	0	0	0	0	0.015825990073939	0.00927992427581791	0	0	0	0.056531349459843	0.00507220795241052	0	0	0.176541204717181	0	0	0	0.00504015999483888	0	0	0	0	0	0	0	0.00715639294894916	0	0	0	0	0	0	0.0101756831699288	0	0	0	0.0729330766089037	0	0	0	0	0	0	0.00271228733972077	0	0	0	0	0	0	0	0	0	0	0	0	0	0.00595052141443894	0	0	0	0	0	0	0	0	0.0773969846134795	0	0	0	0	0	0	0	0	0	0.135784699780029	0	0	0	0	0	0	0	0	0	0	0	0	0.114817134211187	0	0	0	0	0	0	0	0	0	0	0	0	0	0	0	0	0	0	0	0	0	0	0	0	0	0	0	0	0	0	0	0	0	0	0	0.0855522186307149	0	0	0.141247363851888	0	0	0	0	0	0	0	0	0	0	0	0	0	0	0	0.0336204941944191	0	0	0	0	0	0	0	0	0	0.0552394630724189	0	0	0	0.00892960790091707	0	0	0.162855840010423	0	0.00886930911257241	0.0645244547683572	0	0	0	0	0	0.053450211128334	0
si:dkey-105e17.1	0	0	0	0	0	0	0.0037383289370585	0.119990400767939	0	0.0407940154852931	0	0	0	0	0	0	0	0	0	0	0.0308466970469695	0	0.096511122906915	0	0	0.00302242640391706	0.0068969037040511	0	0	0	0.356825252232278	0	0	0	0.600767426154837	0.390216167554107	0	0	0.282661541070722	0	0	0	0	0.196848919524096	0	0	0	0.248240525651466	0.0744426640100121	0.528094634558513	0.717154331612163	0.0672178530617732	0	0.444397656983058	0	0	0	0.359425163917749	0.324157831141781	0.137552337490356	0.0472197038380175	0	0.702950879973523	0.169583502916836	0.359977149107407	0.134125323373807	1.08233786744175	0.184402820610319	0.476767529694803	0.307089608995636	0.19848706340231	0	0.210022950116899	0.174764947024264	0.211280748395964	0.134143560438381	0.280681675927612	0.36435383014885	0.18958584414153	0.0785775274338532	0.0670232302516052	0	0.0308870768470472	0	0.210579494526204	0.358936193053138	0.289691732048557	0.477914399098512	0.499568414554903	0.236205593348451	0.346137331968161	0	0.691327802710912	0.245433989909822	0.63162559446237	0.122741432335013	0.696894270009486	0	0.186300475147178	0.340521037744334	0.235739304564382	0.3632728602267	0.125250501002004	0.264411912339458	0.21878832960129	0	0.624889113082457	0	0.2963841138115	0.464889665600669	0	0.158858140959107	0.27645430427601	0.200276856924319	0.321803653484131	0.110864745011086	0.713129107365106	0.337224865835443	0	0.263605904663322	0.260139378201553	0.277732460867939	0.410603179871825	0.339088483404964	0.0563386629708504	0.481051865462885	0.341852075868235	0.418991920681926	0	0.556646647409453	0.708761129850987	0.359924024774981	0.313458247637116	0.53872096044314	0	0.0701597004535362	0.138596637915705	0.281503398582312	0.136740892594431	0	0.0650605629392034	0.115945232224302	0	0.0234424265724594	0.119708868032944	0.114920073089166	0	0.380632612213105	0.444575188168019	0	0	0.536628188926931	0.730566919929866	0	0	0	0	0	0	0	0	0	0	0	0	0	0	0	0	0.0556359185490152	0	0	0	0	0	0.0762613629430785	0	0	0	0	0	0	0.17828277433801	0	0.0559550121702151	0	0
naglu	0	0	0	0	0	0	0	0	0	0.0263417152671313	0	0	0	0	0	0	0	0	0	0.0412082679438423	0.105685887660317	0	0	0	0.185092638865752	0	0.120906371233686	0.0139671241830978	0	0.0258464719565779	0	0	0.0166873589918165	0	0.03363198536336	0	0.231628816490123	0	0	0	0.0400599945095355	0	0	0	0	0	0	0	0.0303576741164399	0	0	0	0	0	0	0	0	0.0148090888731227	0.0123718562969327	0	0	0	0	0	0	0	0	0	0	0	0	0	0	0	0	0	0	0	0	0	0	0	0	0	0	0	0	0	0.0666906753097782	0	0	0	0	0	0.053642313056539	0.023028209556707	0	0	0	0	0	0	0	0	0	0	0	0	0	0	0	0	0.0219726133347396	0	0	0	0	0.232753002513732	0	0	0	0	0.125762434760737	0	0	0	0.0241523015648547	0	0	0	0	0.0267408994034105	0	0.0106147647131254	0	0	0	0.0744463056020845	0	0	0	0	0	0	0	0	0	0	0	0	0	0	0	0	1.11209964412811	0.103493577674574	0.0983477576711251	0	0.238481350758371	0	0.0251810890319604	0	0	0	0	0.0305306222140807	0	0	0	0	0	0	0	0	0	0	0	0	0.085679681059012	0	0	0	0	0	0.100397700103623	0.0463810987042517	0
ENSAMXG00000027357	0	0	0	0	0	0	0.0047715387258083	4.4709388971684	0	0	0	0	0	0	0	0	0	0	0	0.00199438381517646	0	0	0	0	0.146638316592126	0.0194391116719025	0	0	0	0	0	0	0	0	0	0	0	0	15.1195650272494	0	0.00902162302606888	0	0	0	0	0	0	0	0	0	0	0	0	0.0785922555191411	0	0	0	0.9940923136527	0.104986210033239	0	0.220329024676851	0	0.223184394947105	0.127119721353571	1.42103879818057	0	0	1.71152030217186	0	0	0	0	3.91015987086868	0	0	0	0	0.0321068516021319	0.771891738054026	0	0	0.19698999290836	0	0.0650906061237242	0.0188874534424273	0	0	0	0	0	0.241277807267288	0	0	0.00657042310896653	0	0.0249034989416013	0	0	0	0	0	0	0.20987239758227	0.00675086343543339	0	0	0.0462141378290446	0	0	0	0	0.0439356491455493	0.0657584732971609	0	0	0	0.0547093837535014	0	0.195756009709498	0	0	0	0.931229937221641	0.0802207675523039	0	0	0	0	0	0.188179478797328	0	0	0	0.014297438185026	0	0.00881266132678141	0	0	0	0	0	0	0	0	0	0	0	0	0.698294764185858	0	0	0	0	0	0	0	0	0	0	0	0	0	0	0	0	0	0	0	0	0.119383028508667	0	0	0	0	0	0	0	0.349406009783368	0.00792812677391837	0	0	0	0	0	0	0	0
coasy	0.221425091891413	0.0577720775994546	0	0	0	0.055740427975006	0.00763771118824662	0	0	0	0	0	0	0.0220578784938086	0	0.00927805591327616	0	0.731850117096019	0	0.146414921415943	0.233687959154993	0.105000105000105	0.0759307208103326	0.334593636029043	0.455520732916395	0.0441275997470765	0.23714966112865	0.232832548525659	0	0.0741663700011867	0.0489332550401253	0	0.042254594102859	0	0.675261002935902	0.540517999662027	0.0677414984419455	1.27592437111221	0.880204207376111	1.58487740617692	0.286130347740822	0.716845878136201	0.220662871265281	0.568294818249224	0	0.535446562433069	0	0.118369993078496	0.190214840545352	0	0	0.214563483650672	0.27141410571813	0	0	0	0.361180337342435	0.202832697358244	0.155907192243701	0.237276360161904	0.199222875782668	0.207606709848862	0.156604807767598	0	0.245146129317258	0.297444958225342	0.0340330529009774	0.172483411388038	0.0455911055928168	0.0243476058999119	0.292962042211907	0.906453840062174	0.101731352705983	0.138946705062351	0.0399106002554278	0.566411781365053	0.123981960181383	0.117632733089345	0.0301705541425679	0.0725769953309013	0.117727390454663	0.323993946538909	0.0903347365839475	0	0.265013669575634	0.140403704896801	0.127969344405648	0.120356886367481	0.255246051004608	0.123408036331326	0.204655109736936	0.18070765116195	0.146077099493112	0.146655103021103	0.112214554227683	0.0602661020202208	0	0	0.129151549875187	0.298533922259724	0	0.197212678509418	0	0.160859695293218	0.119416421390891	0	0.0318487566245414	0.144550448106389	0	0.44259537930424	0	0.188165422733197	0.0702583911414025	0.184749077173103	0.199653185825836	0.123433931987903	0.412045001953841	0.194533605680381	0.207271069104174	0.275298607994988	0.181122688635015	0.220411670736848	0.234782761031132	0.276277210756997	0.102356240659993	0.0273575554940471	0.217492948533576	0.354924578527063	2.52270433905146	0.233984952918679	0.0280651492684067	0.148318525923522	0.234165365648857	0.179461321887977	0	0.157688089938553	0.153237016230713	0	0	0	0.143661037160607	0	0.270745904968187	0.065190654030008	0	0	0	0.123493380754792	0.39805747950004	0	0	0.253753814125331	0	0	0	0.1395766105211	0	0.167747739068173	0	0.00416235169540909	0	0.0431004758292532	0	0.0420595731794514	0	0.00954457123877081	0	0	0.016355690471829	0.0229982337356491	0.0584379859760352	0	0.0618549149209565	0.0501520751871573	0	0.0581226387678	0	0	0.120236930720543	0	0	0	0.286516518927565	0.151271855164952	0.104426673915665	0.0511603159661114	0
ENSAMXG00000019493	0	0	0	0	0	0	0	0	0	0	0	0	0	0.00714710456499863	0	0	0	0	0	0	0	0	0	0	0	0	0	0	0	0	0	0	0.00701967262673504	0	0	0	0	0	0	0	0	0	0	0	0	0	0	0	0	0	0	0	0	0	0	0	0	0	0	0	0	0	0	0	0	0	0	0	0	0	0	0	0	0	0	0	0	0	0	0	0	0	0	0	0	0	0	0	0	0	0	0	0	0	0	0	0	0	0	0	0	0	0	0	0	0	0	0	0	0	0	0	0	0	0	0	0	0	0	0	0	0	0	0	0	0	0	0	0	0	0	0	0	0	0	0	0	0	0	0	0	0	0	0	0	0	0	0	0	0	0	0	0	0	0	0	0	0	0	0	0	0	0	0.169548588414805	0	0.0514896111501007	0.073744681164871	0	0	0	0	0	0	0	0	0	0	0	0	0	0	0	0	0	0	0	0
pus3	0	0	0	0	0	0	0	0.141995030173944	0	0.0379561459223034	0	0	0	0	0	0	0	0.321027287319422	0	0.0659869351964985	0.0370396685481806	0.0263139198004352	0	0	0	0.137804462012442	0.0193541752619666	0.0193494707919738	0	0.0273606794203914	0	0	0	0.196680040909449	0.210741043542841	0.11001100110011	0	0	0	0	0.0707773820403099	0	0	0.165343915343915	0	0	0	0.0541649933853325	0.0869370197200438	0	0	0.0641420361247947	0	0	0	0	0	0.0456601513039835	0.0585372850768056	0.242369346294097	0	0	0	0	0.0488483211265951	0.0162798572582116	0.0502340908634236	0	0.0731363041300071	0.147748828877808	0.154320987654321	0	0.0233190847447831	0	0	0	0.0156038859917674	0	0	0	0	0	0	0	0.0153401996066773	0.101866597505327	0.0266166274071412	0.0850542646208281	0.147861186530296	0	0	0	0	0.0537154681388582	0.0480894976752386	0	0	0	0.0186132738701277	0.0224905595876131	0	0.0214606090520849	0.20987239758227	0.0509613434979529	0.077454797026037	0	0	0	0	0	0	0.144444127997382	0.0509979519629839	0.142826383741519	0.0459968906101947	0	0.115625459742363	0	0	0.056303293298984	0.114900155316165	0.128344153311015	0.0367795799771967	0	0	0.141725028206306	0.0160585790996965	0.114711786636077	0	0.108755255480929	0.0479335329111645	0.121385228027919	0.198750996826373	0	0	0.0425518446167948	0	0	0.0712331889674037	0	0.159731886436628	0	0.457373707226904	0.0784633732973448	0.020271475601252	0	0	0.227077331018363	0	0.248458064064426	0	0	0	0.240500240500241	0	0	0	0	0	0.0083107005255687	0.0654400497137189	0	0.071921749136939	0	0	0.0198534877085955	0.027922743353689	0	0	0	0.0259002785903612	0	0.021522622939787	0	0	0	0	0	0.00667708291601565	0	0	0	0.0290694294252392	0	0	0.044626122346977	0
grnb	0	0	0	0	0	0	0.0563469666305073	0	0	0	0	0	0	0.0227636946386946	0.11207621182404	0.0688417359611751	0.0172608423981524	0	0	0	0.0225940193630746	0	0	0	0	0.0576265399029854	0.0301998018892996	0.113757877733033	0.232704256160845	0.0574891058144482	0	0	0.0486506469140929	0	0	0.100517665979796	0	0	0	0	0	0	0	0.115821172110262	0	0	0	0.0329248934768698	0.0415451471113659	0	0	0	0	0	0	0	0	0.0310271616574053	0.0409115695881997	0	0	0	0.517946858652302	0.169583502916836	0.0133817932673522	0.0343427821774698	0	0	0	0.0400344380572028	0.154320987654321	0	0	0	0	0.8302200083022	0	0.0294651486222097	0.019579395427428	0.0216979985766113	0	0	0	0	0	0.0197737878668038	0.0749147844327078	0	0	0	0	0.120739408135421	0	0.0559407402942774	0	0.0406752084604434	0	0	0.0658784022659411	0	0	0	0	0	0.159126712601244	0	0	0	0	0.393267264432909	0	0.0561889496588766	0.0586379575226636	0	0	0	0	0	0	0.019784096181818	0.0345474704226946	0	0	0	0	0.104119556771762	0.0110175233709215	0.282286520818631	0	0	0.0259605399792316	0.038058443681854	0	0	0	0.0303786956216707	0	0	0	0	0.0940432975341847	0.0378931413414172	0	0	0	0	0.353756898259516	0.0988767600063281	0	0	0	0	0	0	0	0.126099325973398	0.0681942171303873	0	0.147531793101413	0	0.00802169065152172	0	0	0.0417986808336329	0	0.00907358678885764	0	0	0	0.16060644995503	0.0490010247322454	0	0.0236450049041896	0.0117999948080023	0.628456510809452	0	0	0	0.090806162949098	0.0271709596782958	0	0.606354596167839	0.0779465637105133	0	0.0812188021381007	0.228492417800935	0
ENSAMXG00000019597	0	0	0	0	0	0	0	0	0	0	0	0	0	0	0	0	0	0	0	0	0	0	0	0	0	0	0	0	0	0.0268544328612324	0	0	0	0	0	0.123300001233	0	0	0	0	0	0	0	0	0	0	0	0	0	0	0	0	0	0	0	0	0	0	0	0	0	0	0	0	0.00609306548217474	0	0	0	0	0	0	0	0	0	0	0	0	0	0	0	0	0	0	0	0	0	0	0	0	0	0	0	0	0	0	0	0	0.365925058548009	0	0	0	0	0	0.0112346927311538	0	0	0	0	0	0	0	0	0	0	0.0428426987472795	0	0	0	0	0	0	0	0	0	0	0	0	0	0	0	0	0	0	0	0	0	0	0	0	0	0	0	0	0	0	0	0	0	0	0	0	0	0	0	0	0	0	0	0	0	0	0	0	0	0	0	0	0	0	0	0	0	0	0	0	0	0	0	0	0	0	0	0	0	0	0	0
arf2b	0.639304436772791	0.255063047030529	1.26928771956907	0.187913409500902	0	0.678832104250033	0.0789617741094999	0.207869813259531	0	0.75197012284066	0.47132016778998	1.77590314081195	1.73882802990784	0.277886798846335	0.0505504554845139	0.669197733604167	0.598578066612252	2.23339097887755	0	0.772652822279149	0.82454612880367	0.403229734792474	0.758530410121772	0.216682119497866	0.498108900684454	0.591739652491116	0.418582915754933	0.373053194757812	0.795809865570932	0.369387075102509	0.622697721439942	0	0.582923305992439	0.984636519459568	0.767256537128826	0.592323253027195	0.774849428337817	1.50967879354774	0.880204207376111	0	0.863911601237302	1.47305439739122	1.17881640312608	0.914892442253615	1.53749005064278	0.0916120048371138	0.973501573484756	0.645985410654451	0.319904672363685	0.528094634558513	0	0.346845513645853	0.968222990617656	0.345692981224399	1.31171370916129	0	0.289427223524645	0.299731719506041	0.344461602649924	0.198316512135768	0.517995715743902	0.662456657595168	0	0	0.251379800493986	0.133716680588661	0.119520684898506	0.483977949360353	0.130669259260708	0.387629577295671	0.240050012803621	0.722309985280809	0.350963762727655	0.348018610984777	0.408280305977716	0.281581921206327	0.137358494865092	0.20075691497138	0.294052790263943	0.459273600118463	1.24504817046252	0.167009143191155	0.448233463510918	0.0394770085901971	0.258895968793833	0.414636095445933	0.402901138253134	0.0956828880639675	0.479922777563289	0.336031903016928	0.121335662978063	0.840032384049617	0.22862666852695	0.400507918988816	0.180287549512518	0.314219046474421	0.723412646316947	0.972006220839813	0.167371925101051	0.199857056475365	0.326688913552468	0.104511659393634	0.286586210340988	0.446478737100183	0.463089327344368	0.6349613535466	0.0661236510605868	0.227479526842584	0.569385328265737	0	0.385326757090012	0.143789372500728	0.40389502727234	0.329431945474393	0.394994821297195	0.466451626522188	0.201254742009105	0	0	0.377295811462162	0.231260185531294	0.125537516432495	0.0452602716683315	0.302874198973023	0.0973577117043441	0.387041096672657	0.33214913789146	0.26496719684315	0	0.333752446073702	0.460121296568618	0.33594157800079	0.656147144668502	0.258517680882706	1.27388535031847	0.366801577389344	0.265588337053938	0.505412011536492	0.217656401575997	0	0.3551851084846	0	0.199473390249741	0.246515693801553	0.898272813416306	0.388473013918599	0.080533453596624	0.176105945336715	0.327000425100553	0.855363354827249	0	0.277437095288063	0.260640654729325	0.359294621589704	0	0.879812384203719	0.496147947478989	0.578093545146037	0	0.241986807281484	0.313927633787107	1.13170447755554	0.0928332714444857	0.154177957052913	0.530468959838241	0.556193900254407	0.452677133994781	0	0.45891290391311	0.58201201286234	0.630544669336049	0	0.613697092147522	0.75388314276829	1.2259883131169	0.696021450292579	0.675624368846367	0.491642084562439	1.09220391683788	0.613056199635583	0	0	0.643646575117626	0.142269482789457	1.1073229575844	1.03446617529308	0.270325939326815
si:ch211-253b1.3	0	0	0	0	0	0	0	0	0	0	0	0	0	0	0	0	0	0	0	0	0.0231630503972948	0	0	0	0	0	0	0	0	0.266608827090163	0	0	0	0	0	0	0	0	0	0	0	0	0	0	0	0	0	0	0	0	0	0	0	0	0	0	0	0.00768407981607386	0	0	0	0	0	0	0	0	0	0	0	0	0	0	0	0	0	0	0	0	0	0	0	0	0	0	0	0.00500390304437461	0	0	0	0	0	0.144927536231884	0	0	0	0	0	0	0	0	0	0.0406099616235863	0	0	0	0	0	0	0	0	0	0	0	0	0	0	0	0	0	0	0	0	0	0	0	0	0	0	0	0	0	0	0	0	0	0	0	0	0	0	0	0	0	0	0	0	0	0	0	0	0	0	0	0	0	0	0	0	0	0	0	0	0	0	0	0	0	0	0	0	0	0	0	0	0	0	0	0	0.0109681705037768	0	0	0	0	0	0	0	0
ENSAMXG00000019651	0	0	0	0	0	0	0.0149307214524606	0	0	0	0	0.406157345355591	0	0	0	0	0	0	0	0.0155096646002867	0.0388750411177028	0	0	0	0	0	0.00666729783752862	0	0	0	0	0	0	0.950317406013609	0	0	0	0.661419406045374	1.07169649555246	0	0.0127165145559584	0	0.162079808097507	0.0620732464307883	0	0	0	0.0533269396124082	0	0	0	0.135545434829755	0	0	0	0	0	0.100518292996969	0.0756400709875694	0	0.123031496062992	0	0.169133192389006	0	0.0611527418352719	0.18735736522224	0.126998042528227	0.0910587061271886	0.279320374659636	0.0857006230301166	0.424628450106157	0	0.0674532832242307	0.0925122906099175	0	0	0.275938644441887	0.0506873644078904	0.111463661895627	0.0155140502996539	0	0	0	0	0.0585351362181574	0.0509642649122282	0.0499821962203753	0.0352437812348011	0	0	0	0	0	0.0301449125727655	0.0795513806826844	0.0828214919265261	0.100603621730382	0.34265350877193	0.0591890668805811	0.0790617018440897	0.137104922488043	0.364001848310877	0.149235912129895	0.0688881545710267	0.0723682583575234	0	0.11665935149115	0	0	0	0	0.01581462726505	0.128335951674834	0.124323306894938	0.154332982692808	0	0	0.403697872512212	0	0.0735443207549959	0.0351104437641074	0.107286174030753	0	0	0	0.0606678314890312	0.0564128126495491	0	0	0.137250025926186	0.106951299397691	0	0	0.0417901892742346	0	0.0761375473224266	0.0763626762719029	0	0.296293440132845	0	0.029714149878172	0.155043169740154	0	0.0913447272501805	0	0.114920073089166	0	0.159642401021711	0	0.0743267851435622	0	0.165727543917799	0	0	0	0	0	0	0.0984930562395351	0	0	0	0	0	0	0	0	0	0	0	0	0	0.0150475502588179	0	0	0	0	0	0	0	0	0	0	0	0	0	0
FMNL1 (1 of many)	0	0	0	0	0	0	0	0	0	0	0	0	0	0	0	0	0	0	0	0	0	0	0	0	0	0	0	0	0	0	0	0	0	0	0	0	0	0	0	0	0	0	0	0	0	0	0	0	0	0	0	0	0	0	0	0	0	0.00386527805264199	0	0	0	0	0	0	0	0	0	0	0	0	0	0	0	0	0	0	0	0	0	0	0	0	0	0	0	0	0	0	0	0	0	0	0	0	0	0.0234907211651398	0	0	0.0207030336155157	0	0	0	0	0	0	0	0	0	0	0	0	0	0	0	0	0	0	0	0	0	0	0	0	0	0	0	0	0	0	0	0	0	0	0	0	0	0	0	0	0	0	0	0	0	0	0	0	0	0	0	0	0	0	0	0	0	0	0	0	0	0	0	0	0	0	0	0	0	0	0	0	0	0	0	0	0	0	0	0	0	0	0	0	0	0	0	0
ENSAMXG00000027624	0	0	0	0	0	0	0	0	0	0	0	0	0	0	0	0	0	0	0	0	0	0	0	0	0	0	0	0	0	0	0	0	0	0	0	0	0	0	0	0	0	0	0	0	0	0	0	0	0	0	0	0	0	0	0	0	0	0	0	0	0	0	0	0	0	0	0	0	0	0	0	0	0	0	0	0	0	0	0	0	0	0	0	0	0	0	0	0	0	0	0	0	0	0	0	0	0	0	0	0	0	0	0	0	0	0	0	0	0	0	0	0	0	0	0	0	0	0	0	0	0	0	0	0	0	0	0	0	0	0	0	0	0	0	0	0	0	0	0	0	0	0	0	0	0	0	0	0	0	0	0	0	0	0	0	0	0	0	0	0	0	0	0	0	0	0	0	0	0	0	0	0	0	0	0	0	0	0	0	0	0	0	0	0	0	0	0
rrn3	0.1717858860716	0	0	0	0	0	0.00472507616822783	0.244197892134386	0	0.0434507966075935	0	0.348662877863394	0.460468757194824	0	0	0.0686478434279987	0.0496729039276365	0	0	0.0268457643105595	0.11043854394761	0.105000105000105	0	0.609867658718058	0	0.0890866080072736	0.134862077325304	0.115444485509139	0	0	0.141273829685129	0	0.0209642963109364	0.216323793454042	0.0651448822180529	0.0861047362754407	0.377216144851	0	0	0	0.0105591603355701	0	0.172783191651116	0	0.196602705253224	0	0.362476439031463	0.068067960381711	0.157190050420683	0	0	0.0760201909627197	0	0	0	0	0	0.0843958481517386	0.074531287563991	0.0598659003831418	0.065131304710296	0	0	0	0.219592578150959	0.069356012904415	0.11865317005253	0.110579002306543	0	0.0298712516655969	0.193448631471407	0.0897690243004749	0.0827319160489632	0.12399139898397	0	0	0.0344327717348263	0.0872614969269086	0.198964527943685	0.0914805805761993	0.112097569724688	0.169554749228526	0.152912799595612	0	0.111439082390294	0.118002289073822	0.0940969864118667	0.0537622846820498	0.248641536089548	0.73327150377384	0.160306549520353	0.43256385902328	0	0.129683539014889	0.114801496824026	0.0563063063063063	0.120048019207683	0	0.0412184790194118	0.169876005158399	0.077402376252951	0.112744040634236	0	0.0683708921534828	0.0371721069247077	0	0.0208862451543911	0	0.218435998252512	0.186887941989983	0.664565576141139	0.1827199901052	0.119197601819697	0.221862258310395	0.0353114530281363	0.160192230676812	0.109675242956388	0	0	0.0486555477994947	0.121454072759998	0	0.136034872624271	0.18655522730181	0.210106103582309	0.207096765323447	0.101221654463253	0	0	0.0781916976963192	0.0776590706742778	0.143465448637621	0.199738928026817	0.160098176242297	0	0.226662825498084	0.155394297256817	0.0337006706433458	0.361164138099214	0	0.0424203346115994	0.0489236790606654	0	0.207551767467072	0.160318071052969	0	0	0.230474501765822	0.266785313425138	0.0743267851435622	0	0	0	0	0.358783008036739	0.0674031792149686	0.0681942171303873	0.528988573846805	0	0.01617196107858	0.0305427624077389	0.0469836496899079	0	0	0	0	0	0	0	0	0.0130874691605365	0	0.0498874155732979	0	0	0.110585216968196	0	0	0.0977456212150737	0	0	0	0	0.0445156695156695	0.107690329661602	0.0241524891555324	0.460674473767455
si:dkeyp-72e1.6	0	0	0	0	0	0	0	0	0	0	0	0	0	0	0	0	0	0	0	0	0	0	0	0	0	0	0	0	0	0	0	0	0	0	0	0	0	0	0	0	0	0	0	0	0	0	0	0	0	0	0	0	0	0	0	0	0	0	0	0	0	0	0	0	0	0	0	0	0	0	0	0	0	0	0	0	0	0	0	0	0	0	0	0	0	0	0	0	0	0	0	0	0	0	0	0	0	0	0	0	0	0	0	0	0	0	0	0	0	0	0	0	0	0	0	0	0	0	0	0	0	0	0	0	0	0	0	0	0	0	0	0	0	0	0	0	0	0	0	0	0	0	0	0	0	0	0	0	0	0	0	0	0	0	0	0	0	0	0	0	0	0	0	0	0	0	0	0	0	0	0	0	0	0	0	0	0	0	0	0	0	0	0	0	0	0	0
si:dkeyp-72e1.7	0	0	0	0	0	0	0	0	0	0.0135299322691591	0	0	0	0	0	0	0	0	0	0	0	0	0	0	0	0	0.0453897618853092	0	0	0	0	0	0.0120098769227813	0	0	0	0	1.06689427077777	0	0	0.0246252650294149	0	0	0	0	0	0	0.0299399608383282	0	0	0	0	0	0.0827485767244803	0	0	0	0.0116199032535945	0	0.106823911464342	0	0	0	0	0	0	0	0	0	0	0	0	0.0177404637287403	0	0	0	0.0219898626733076	0	0	0	0	0.201093951093951	0	0	0.0110040781113481	0	0.0304400103496035	0	0	0	0	0	0	0	0	0	0	0	0	0.0298888433914273	0	0	0	0	0	0	0	0	0	0	0	0	0	0	0	0	0	0	0	0	0	0	0	0	0	0.0213567517234899	0	0	0	0	0	0	0	0	0	0.00610542356986558	0	0	0	0	0	0	0	0	0	0	0	0	0	0	0	0	0.22061905707415	0	0	0	0	0	0.136787678165951	0	0	0	0	0	0	0	0.039200006272001	0	0	0	0	0	0	0	0	0	0	0	0.0279070743756498	0	0.526343491762724	0	0	0	0	0.138994559046625	0
pdxdc1	0	0	0	0	1.21654501216545	0	0	0	0	0.015518383853432	0	0.239388314126544	0.375248602198957	0.122835521008241	0.083940072235419	0	0.145982031963782	0	0	0.0445489732542439	0.343449431054567	0	0.0754341233800522	0	0.134774522224319	0.0461258174674108	0.0864397882929047	0.1634684665887	0	0.0198609731876862	0.246015517031659	0	0.0798722011800566	0.263026381546069	0.0938785835643253	0.108682657508341	0.101066248926171	0	0	0	0.162661036114839	0	0.337086226656779	0.241423603254947	0	0	0.970006724534015	0.11351147728013	0.202191584665805	0	0	0.244139288913867	0	0.149521363475632	0	0	0	0.147663104924468	0.13908573149671	0.540027338011296	0.105360755225893	0	0	0.18230875811274	0.178537968495941	0.143168158057168	0.223016859570968	0.12072448604281	0.252343472452277	0.0703487185980907	0.0426985482493595	0.165652103944569	0.0951884229388039	0.202373126813912	0.162376762174323	0	0.201204346077737	0.102534817957771	0.192066936599631	0.102001030230753	0.158373206562138	0	0.0689191404826027	0	0.205204278339392	0.138293553413341	0.0935510983033066	0.164015089388224	0.123240974185341	0	0.204960032793605	0.194186069091403	0.296036345960893	0.0772100458412965	0.171756292612491	0.0569313976658127	0.19423896913803	0	0.164782355100199	0.15025099536885	0.245723658595876	0.290162437701003	0.512979187445947	0.217475664150685	0.111400756980721	0	0	0.144550448106389	0.397730041055177	0	0	0.0830284182212636	0.228995484112203	0.118194399843325	0.133242359826793	0	0.137421869427671	0.132717524021872	0	0.136981241592999	0.373047593826898	0.183560486490711	0.304959957215696	0	0.193358153110965	0.153570879369236	0.175563004206003	0.535874519938265	0	0.265450387956654	0.209769183466393	0.0954163653768684	0.307330067982035	0.32927527616285	0	0.265870047078242	0.139142172224893	0.0528722869907738	0.169819461814772	0	0.152877147923928	0	0	0.124584332119729	0	0	0	0.450189618562238	0	0	0	0.235543516664704	0	0	0	0.138378512989868	0.120414348538586	0.910134967018569	0	0.00765313487539948	0.023872077255682	0.333466720021342	0	0.120476746279791	0	0.103762518270336	0.768278529670938	0	0.0931029346044987	0.296310896633274	0.10312395725929	0	0.0673275163830439	0.123409078770718	0	0.359323138928402	0	0.327182305980893	0.293861313680839	0.101816855547196	0	0	0.270465036099423	0.197817603810451	0.204792773281646	0.244620387144084	0.292740046838408
gspt1l	1.75707116823429	0.232276911253953	0.210296096904441	0.699496362618915	2.3179266108384	0.548393564625815	0.184384799050097	0.122301718339143	0	0.823468636872872	0.935191344767368	0.498805401209407	0	0.0848602165469557	0.113594768512099	0.183317349567185	0.204040410913468	1.14204534971679	0	0.402194041910344	0.374723691915662	0.14846342023884	0.250456691935018	0.206885137371731	0.241623988325595	0.374206664556583	0.670974377575779	0.560427136955228	0.681938693614788	0.327430738029131	0.445828928141875	0	0.610666596318977	0	0.514114941081043	0.107416582784128	1.07080524332992	1.27822670250881	0.880204207376111	4.08027816194462	0.507691001209537	0	0.127927950978009	0.762079438526869	0.173010380622837	0.947833794053373	0.201191051022051	0.298779088706233	0.30574154582213	0	0.392711278667923	0.547065356446331	0.130418905524545	0.840447770527165	0.309549605324253	0	0	0.254543470425203	0.294628122759248	0.474114797214071	0.33032426467703	0.485664236165292	0.292842733681414	0.123237700877452	0.38536909080459	0.185724821208003	0.216758504057576	0.566820175478145	0.295391041766763	0.438123282550853	0.489358127190284	0.634136032554168	0.488400404816924	0.409039539722372	0.698288960052378	0.185113196719794	0.217974742796513	0.341199475631514	0.443170354125978	0.281909735028844	0.398116332754372	0.591660058118259	0.0755886054856569	0.535607596326379	0.471646377216999	0.469618286158499	0.465211804051701	0.386621920889907	0.401902246714458	0.0556991355494163	0.514001957973022	0.219119023476871	0.31423046188718	0.371151977414669	0.459064317794753	0.610383864719385	0	0	0.112007317578925	0.355396514484726	0.426573194244351	1.08186864070052	0.282720386887733	0.452263424580379	0.208744129895141	0	0.387007043495012	0.523888605190395	0.228206298493838	0.259174787476674	0.501874402097661	0.0933007636156675	0.518522260477001	0.278849252092183	0.508424072126511	0.190647067972906	0.322795649700542	0.237456367392492	0.195756009709498	0.360770296913801	0.385613630647114	0.554245622576559	0.569355029574943	0.204700218716979	0.551963130363492	0.277004477810917	0.32026333533153	0.178731009830206	0	0.413778441995257	0.461718648902272	0.321321139165269	0.535666672028624	0.533584525548276	0	0.422398393424353	0.499367942500191	0.29663249345543	0.304861170227482	0	0.308916820038479	0.306256046320151	0.861998841841457	0.909337684542777	0.209096739886491	0.466831613836889	0.388087969717671	0.211938357508226	0.399321124869224	0.70552567740108	0	0.503769586352791	0.513901022663035	0	0.327568134171908	0.865825260738876	0.598119464730571	0.689554722592441	0.375269028924322	0.260086961082745	0.252519073910526	0.389478842662216	0.44448878401855	0.23878065659209	0.519383040074024	0.3507520490148	0.199761747223406	0.526759376316899	0.314611664176258	0.515679541311439	0.849127140817135	0	0.350210442463834	0.373350774617012	0	0.572121009382025	0.433399778919978	0	0.539609124277711	0.610551860130909	0	0	0.779045327355043	0.689748402205528	0.390803326526068	0.836226622473973	0.74898674554229
nde1	0	0	0	0	0	0	0	0	0	0	0	0	0	0.00863211977238827	0	0	0	0	0	0	0	0	0	0	0	0	0	0	0	0.110467942203173	0	0	0	0	0	0	0	0	0	0	0.020071776673384	0	0	0	0	0	0	0	0	0	0	0	0	0	0	0	0	0	0	0	0	0	0	0	0	0	0	0	0	0	0	0	0.00396428967857539	0	0	0	0	0	0	0	0	0	0	0	0	0	0	0	0	0	0	0	0	0	0	0	0	0	0	0	0	0	0	0	0	0	0	0	0	0	0	0	0	0	0	0	0	0	0	0	0	0	0	0	0	0	0.0110175233709215	0	0	0	0	0	0	0	0	0	0	0	0	0	0	0	0	0	0	0	0	0	0	0	0	0	0	0	0	0	0.0400384368994234	0	0	0.00480613955491303	0	0	0	0	0	0	0	0	0	0	0	0	0	0	0	0	0	0	0.00427364672839522	0	0	0	0	0	0	0	0
myh11b	0	0	0	0	0	0	0	0	0	0.00777865071524693	0	0	0	0	0	0	0	0	0	0	0	0	0	0	0	0	0.0355798422912213	0	0	0	0	0	0	0	0	0	0	0	0	0	0	0	0	0.121477162293489	0	0	0	0	0	0	0	0	0	0	0	0	0	0	0	0	0	0	0	0	0	0	0.0290767830610293	0	0	0	0	0	0	0.0357661466268947	0	0	0	0	0	0	0	0	0	0	0.0110490156431963	0	0	0	0	0	0	0	0	0	0	0	0	0	0	0	0	0	0	0	0	0	0	0	0	0	0	0	0.0260832368253571	0	0	0	0	0	0	0	0.0290304777868154	0	0	0	0	0	0	0	0	0.0433929112316334	0	0	0	0	0	0.0081709626864818	0	0	0	0	0	0.117836690145285	0.281499831100101	0	0	0	0	0	0	0	0	0	0	0	0	0	0	0	0	0	0	0	0	0	0	0	0	0	0	0	0	0	0	0	0	0	0	0	0	0	0	0	0	0	0	0	0
abcc1	0	0	0	0	0	0	0	0	0	0.136769072932408	0	0.180066624651121	0	0	0	0	0	0	0	0	0.00774239503247935	0.408398515432463	0	0	0	0	0	0	0	0	0	0	0.00855347768963867	0	0	0	0	0	0	0	0.0144039501392862	0	0	0	0	0	0	0.0305644952590025	0	0	0	0	0	0	0	0	0	0.0025393084955105	0.0246559079809173	0	0	0	0.175780906677917	0	0.0359105390406109	0	0.0312124475240726	0.0665247472059606	0	0	0.0426985482493595	0	0.0485747747323382	0	0	0	0	0	0.0151588189460983	0.0115426124394734	0.221778664892437	0	0	0	0.0283387661882443	0	0.0284936815261216	0	0	0	0	0	0.157062306617035	0	0	0	0	0	0	0	0	0.0526620675127706	0	0.0374092018410629	0	0.603937673632081	0	0	0	0	0	0	0.0218734141774721	0.104455006006163	0.0296199757116199	0.157282164202579	0	0	0	0.0125944584382872	0.0110981105873343	0	0	0	0	0	0.0293728988617464	0	0	0	0	0	0	0.0819953438276373	0	0.0160071968356973	0	0	0	0	0	0	0	0	0	0	0	0	0.105348545663327	0	0	0	0	0	0	0	0	0	0	0	0	0	0	0	0	0	0	0	0	0.0369609249101849	0	0	0	0	0	0	0	0	0	0	0	0	0	0	0	0	0
abcc6b.2	0	0	0	0	0	0	0	0	0	0	0	0	0	0	0	0	0	0	0	0	0	0	0	0	0	0	0	0	0	0	0	0	0	0	0	0	0	0	0	0	0	0	0	0	0	0	0	0	0	0	0	0	0	0	0	0	0	0.00607663364218837	0	0	0	0	0	0	0.00628787659664907	0	0	0	0	0	0	0	0	0	0	0	0	0	0	0	0	0	0	0	0	0	0	0	0	0	0	0	0	0	0.049982506122857	0	0	0	0	0.0724485434220345	0	0	0	0	0	0	0	0	0	0	0.874372140501593	0.053889182285548	0	0	0	0	0	0	0	0	0	0	0	0	0	0	0	0	0	0	0	0	0	0	0	0	0	0	0	0	0	0	0	0	0	0	0	0	0	0	0	0	0	0	0	0	0	0	0	0	0	0	0	0	0	0	0	0	0	0	0	0	0	0	0	0	0	0	0.00423140719677736	0	0	0	0	0	0	0	0
ENSAMXG00000003232	1.37513751375138	0.130280307279522	0	0	0	0.055740427975006	0.0111716543171599	0	0.740301390090308	0.079603715011168	0	0	0.714540907466952	0.0362123303094049	0	0.106061942738308	0	0	0	0.0954397658680188	0.0164385830294482	0	0	0	0.0694208220813751	0.0146542819902524	0.0344872004682217	0.192559406068183	0	0.0944340566982076	0.0830840810900631	0	0.44917568876307	0	0	0	0	0.243196575792213	0	0	0.0139593837769625	0	0	0.0505663430420712	0	0	0	0.033845246473241	0.0156056392538008	0	0	0.0433418283316864	0	0	0	0	0	0.014251182312179	0.0184371605891868	0.0438377302576782	0	0	0	0	0.0226376482200017	0.0501187815121839	0.0549284556864684	0	0	0	0	0	0.0542838926194793	0.0420464942698667	0	0	0	0.0264016643609213	0.00861344248287648	0	0	0	0	0	0.0172332974880746	0.0341526366172964	0	0	0.0222999748010285	0	0	0	0	0.0472922277561321	0	0.167084377610693	0.0932183640177115	0	0	0	0	0.102197049959326	0	0.0716465010492107	0.0128185407373225	0	0.0633617193836172	0	0	0	0	0.0503626107977438	0.0646341302707061	0	0.05111451674728	0	0	0	0	0	0	0	0.161184365223978	0	0.136104419310495	0.102899435571596	0.0472582326205326	0.277008310249308	0	0.0600376952215453	0	0.0190437584372916	0.0962801019954764	0	0	0.0288695647069062	0.0262211174391408	0.0954562810232913	0.0779490057604315	0	0.0629136572967259	0	0	0	0	0	0.129315918789603	0.0970346219531129	0	0	0	0	0	0	0	0.0371057513914657	0	0	0	0.12049294946695	0.261061131206008	1.11655280829538	0.489243979460436	0	0	0.146390582252386	0.331611871832718	0.490773458971339	0.32161418558642	0.070945131035657	0.171847730313729	0	0.392136348149087	0.488965297916274	0	0.534481104602218	0.303482477117184	0	0.349274705745034	0.988642805118375	0	0	0.475956976255569	0.0846883468834689	1.27868794887935	0.387038216387796	0.0983864620228256
tbc1d10b	0	0	0	0	0	0	0.0154485008774748	0	0.243059619450467	0.0452525537606933	0.321388397878837	0.406157345355591	0	0.0177455990914253	0	0	0	0	0	0.107713890528192	0.0293012102505145	0.173961830156449	0	0	0	0.0366976943318083	0.107995157340354	0.111913155391416	0	0.0727302873864453	0	0	0.0817343010064656	0.318979266347687	0.133234587018443	0.259205086319193	0.154475940372287	0	0.557165143748607	0	0.196776263446158	0	0	0.0632751202227284	0	0	0	0.055603347078682	0.0996085761015489	0	0	0.139952834123346	0	0.208177035180942	0	0	0	0.105492531291063	0.147521741891326	0.166902536184479	0.065131304710296	0.234312760672946	0	0	0.140618381886793	0.0408690392506253	0.269871149258255	0.293184290816817	0.246557078521758	0.0439914235200534	0	0.136634420943324	0.10674302842191	0.103598586332563	0.0931098696461825	0	0	0.137820951682978	0.0718351304230744	0.158186660259106	0	0.152350772418416	0	0	0.037119201225682	0.151296967661086	0.17397382102942	0.0466031000382145	0.144423973069489	0	0	0.109904602804765	0	0.0931437619499641	0.126353620802817	0.0967694085777665	0.0358824848620767	0.515676567656766	0.158088586871663	0.0905658597707973	0.158307189968071	0.0898831255438389	0	0.164387334501032	0.31781414443145	0.791702953052015	0.17338034927052	0	0	0	0	0.129995271077999	0.133223025849847	0.0706963591375044	0.333377347723364	0.244379276637341	0.121314496700868	0	0	0.0816434443064912	0.169857217362068	0.114826824039865	0.0367795799771967	0.094653945176435	0.0905723265313516	0.26536670543485	0.114489560832842	0	0	0.107906299480099	0.244881477393932	0.068376248361228	0.0761915690027238	0.291199463099157	0	0.193499117998938	0.0461048121412335	0.0719864665442897	0	0	0.249317400477052	0.0825768948124566	0.393841371198118	0.162055935698257	0.168259523489029	0	0.274107779178773	0.143777317690361	0.238178071717367	0.617418670474648	0.677231477719085	0.190095998479232	0	0	0	0	0.0689084895259096	0	0	0.0167499475192639	0.0310267923852509	0.40450657524955	0	0	0	0	0	0	0.0990962422704931	0.0313758957818246	0.0115625115625116	0	0.0935702659500204	0.181930428361929	0	0.206297129047553	0	0	0.0963805740104362	0.203041647902818	0	0	0.0494110769629823	0	0	0	0
zgc:153733	0	0.0551711962218765	0	0	0	0.246220515093318	0	0	0	0	0	0	0.375248602198957	0	0	0	0	0	0	0.0363964593524342	0.00992314524011531	0	0	0	0	0	0.0485767026134266	0.0278029548980466	0	0	0	0	0.502299928742403	0	0	0	0.221729490022173	0	0	0	0	0	0	0	0.437704261988928	0	0	0	0	0	0	0	0	0	0	0	0.504210154792518	0	0	0	0	0	0	0	0	0	0	0	0	0	0	0	0	0	0	0	0	0	0	0	0	0	0	0	0	0	0	0	0	0	0	0	0	0	0	0	0	0	0	0.0761098722115245	0	0	0	0	0	0	0	0	0	0	0	0	0	0	0.021152381758186	0	0	0	0	0	0	0	0	0	0	0	0	0	0	0	0	0.0112979796952709	0	0	0	0	0	0	0	0	0	0	0	0	0.058802083945855	0	0	0	0	0	0	0	0	0	0	0	0	0	0.164214398318445	0	0.106930215218113	0	0.253807106598985	0	0	0.0131192782451099	0.158851188206888	0	0.416668082752026	0	0.572971231528533	0	2.14312048211641	2.57232941941351	0	1.16383139227809	2.69679404455265	1.16491506109009	0.0250820699272697	0	1.10558319513543	0	0	0	0.0850831013853068	0.0267478374373432	0
mylpfa	0	0	0	0	0	0	0	0	0.30441400304414	0	0	0	0.460468757194824	0	0	0	0.0635182773843173	0	0	0	0	0	0	0	0	0	0	0.0698670430171384	0	0	0	0	0.00494135598714457	0	0	0	0	0	0	0	0	0	0	0	0	0	0	0	0	0	0	0	0	0	0	0	0	0	0.0473381974357224	0	0	0	0	0	0.00930956539224923	0	0	0	0	0	0	0	0	0	0	0	0	0	0	0	0	0	0	0	0	0	0	0	0	0	0	0	0	0.0259662023909679	0	0.245873006534069	0	0	0	0	0	0	0	0	0	0	0	0	0	0	0	0	0	0	0	0	0	0	0	0	0	0	0	0	0	0.0151067898977875	0	0	0	0.037646938898439	0	0.0241787681401208	0	0	0	0	0	0	0	0	0	0	0	0	0	0	0	0	0	0	0	0.162800162800163	0	0	0	0	0	0	0	0	0	0	0	0	0	0	0	0	0	0	0	0	0.0903286243149717	0.0272030649847604	0	0	0	0	0	0	0	0	0	0	0.0655651717807501	0	0
cd2bp2	0	0.352742576200315	1.35693977772034	0.566622537642171	0	0.701740006616113	0.413847317823874	1.52540848459666	0.104805516611317	0.77252667725382	0.758394035251559	0.224059510205911	1.06428267347808	0.0854630945189962	0.0807774017140965	0.159136286048119	0.0537423484331418	0.731850117096019	0	0.564070464558188	0.307156866675517	0.271715985497285	1.80040540397453	1.17583373424232	0.428312714340201	0.292251697239021	0.44519354113929	0.230759388106316	0.738294326835698	0.389386665311199	0.451208426661027	0	0.412571993258944	0.281151596941071	0.754728515425501	1.17852242569223	0.559796772396665	0	0.557165143748607	0	0.705977897390619	0.640040962621608	1.03133861619783	0.917885885417467	0.400705241224555	0.103769962746583	0	0.435707035116649	0.621815229985858	0	0	0.84370092592697	0	0.25488776685008	0.605216970283847	0	0.316417131972566	0.610374120920764	0.678235482642695	1.14079300375097	0.822923395791799	1.12694356750224	1.55723411996819	0.421114443739184	0.951949805465325	0.844542734445344	0.673963023231455	0.640776154401002	0.338892195685587	0.84763323660285	0.669664099496872	0.316727933506453	0.331292574605424	0.225010239245654	0.790063471771592	0.11883541295306	0.1323846303387	0.381271574164795	0.255708376403927	0.0742507412303711	0.0836050497450046	0.328572402971783	0.245374071243105	0.0230440233021164	0.588745490734156	0.633624140515089	0.817857685001837	0.415230997335492	1.01568367275602	1.01282772601332	0.684174945208896	1.3631294529999	0.396395838183966	0.579231734780462	0.447279133937038	1.0339843559861	0.360340673654794	0	0.22736109033483	0.896836058433677	0.208600251861966	0.183903615714998	0.233397309715289	0.806212427557563	0.330652800823378	0.383965596682537	0.746410526461331	0.838860192233399	0.449127254657808	0.259174787476674	0.529661016949153	0.535845024507874	1.10509637876182	0.797640661367166	0.715722203947826	0.245046597496006	0.649585929445584	0.391949884824238	0	0.492546519239498	2.32787327619211	0.860078209183688	0.101078775736465	1.71617099756748	1.89992004004872	0.598052197476094	0.644054846162667	0.590157965082754	0	1.24219283929187	1.55173173836901	1.32756842255179	1.59995392355438	3.41623859763859	0.946969696969697	0.636208858944527	0.33119175981245	0.882472069206204	0.88514581671858	0	0.683685628558479	0.462555482596647	0.126556646755088	0.541710296462919	0	0.344813300851629	0.715675780324396	0.889342391325687	0.940614370194698	0.780479256989279	0	0.612564207629954	0.423621113276286	0.530617621406406	0.28254972875226	0.126671060084656	0.207641196013289	0.328658092529233	0.522775701641965	0.0310208134481913	0.0742041888402549	0.217754660543519	0.417672357598846	0	0	0.118639522692059	0	0	0	0.309473578966428	0.229606435951795	0	0.182064643152129	0.0205919316676438	0.486144871171609	0.557722362267957	0	0.349406009783368	0.100783828571937	0	0	0	0.420414001099071	0.191262205194825	0.0594789182437665	0.110110507189219	0
ENSAMXG00000027591	0	0	0	0	0	0	0.00559364204270858	0	0	0.110020705309876	0	0	0	0.0141749346463788	0.0831455629370339	0	0	0.321027287319422	0	0.0390854416891061	0.0583428174406922	0	0.121060978414828	0	0	0.00717133759788876	0.0239570306697907	0	0	0	0.113224637681159	0	0.0286878618241372	0	0.230886254636072	0	0	0	0.295709258656888	0.755001887504719	0.0594503829227125	0	0.346656498076056	0	0	0	0.324685866424235	0.0954490759803086	0.0187240671669737	0	0	0	0	0.0467527852971841	0	0	0	0.0551303177666744	0.0397147355790656	0	0.15992835209826	0	0	0	0.102366266922845	0.0604755799608118	0.0753210560012051	0	0.16511733405674	0	0	0	0.0332613842862484	0.07998255040265	0	0.652095483808574	0	0	0.0848997334148371	0	0.0688420762770205	0	0	0	0.0889647089575782	0.0657726089126944	0.0328132434250464	0	0.0576491816698662	0.126020768222603	0	0	0	0.06398823998349	0.107773930839519	0.0782472613458529	0	0	0	0	0	0	0	0.0317492562696161	0	0	0	0	0	0	1.14916445561607	0.0979485549702158	0.00696240163867085	0.228331159893233	0.0246768565633035	0	0	0	0.207271069104174	0.0784450065345619	0.0350653467101393	0.183378664233501	0.0181420705545124	0	0.292798707578415	0.13395999508524	0.106895590108982	0	0	0.0871181261673622	0.03434691066712	0.0580893190316773	0	0.0958932253031897	0	0.0244344832257774	0.103804799904461	0	0	0	0	0.138196134521851	0.199473390249741	0.057151348200304	0	0	0	0	0	0	0	0	0	0	0	0	0.126028362223875	0	0	0	0.00558492294202571	0	0	0	0	0.0144389319810792	0	0	0	0	0.0108171022713751	0	0.0335508366974757	0.0313289096912849	0	0	0	0.327182305980893	0	0	0	0	0.0778804068472454	0	0	0	0
zgc:162613	0	0.0641897963899659	0.786163522012579	0	1.21654501216545	0	0	0	0	0.252267994670803	0.545672814580378	0	0	0.0915858793542047	0.0213043367107808	0.0903182166416926	0.0596235328904128	0	0	0.118863952349754	0.113295563728376	0.0263139198004352	0.189221743617703	0	0.491672724610659	0.154628037302067	0.131106381536246	0.0347135312552853	0.043709923463924	0.414161187950395	0.0945894816496406	0	0.0565505899615632	0.336734350271071	0.104031726580488	0.283376450805071	0.308895639855162	0.456787867714233	0	0	0.0790903395704097	0	0	0	0	0	0	0.146097471879421	0.158520369145538	0.814597588791137	0	0.293685366815935	0.269036702049704	0.239808951116345	0	0	0	0.0748078212445013	0.140460065916516	0.167617172548963	0	0.195068664169788	0.279181440017868	0	0.0970496351273703	0.168384283021229	0.157678216523739	0.286142877015607	0.0533285905667244	0.321608525707912	0.0714285714285714	0.184672206832872	0.0613369329862218	0.0661679476371911	0.0513136288998358	0.444744856558672	0.0565520969284344	0.160979219212412	0.0961399961252385	0.0694983106023561	0	0	0	0	0.114193737799036	0.0988675189881403	0.167982107854511	0	0.0275325090100136	0.384852216748769	0	0.18070765116195	0	0.142527851385744	0.0998411532493243	0.0639795265515035	0.0331455087835598	0	0.151324871014223	0.0695700039801038	0.101458295357281	0.196869633790736	0.717505633659061	0.146687856960378	0.067914611540701	0	0.0688325991189427	0	0.279563880346659	0	0.285910338517841	0.0584412548506242	0.149470176911611	0.227885312077299	0.104127618809613	0	0.180901044323569	0.109682797350064	0	0.0884207630551559	0.14902425889619	0.344423401605631	0.0281436451649218	0.178228270426813	0.356252527446816	0.111385302937656	0.10206845163022	0.693431836337462	0	0.240849552465403	0.0586432958431712	0.197670331952476	0.0877597867807862	0.104257597809536	0	0.230436655370578	0.0648988227353556	0.302184904905018	0.0899013781881276	0	0	0.1111579012904	0.0894446382411606	0.118647888660821	0.058977564934299	0	0.366219878415	0.179133661270333	0.152283490946746	0.0685744066599464	0	0.282592765027905	0.522466039707419	0	0	0	0.0623001932813503	0	0.238481350758371	0.0436805937181911	0.0922311243335983	0	0	0.127056730830316	0	0.0247924868847744	0.388420498027539	0	0.0846310088016249	0.0745727483778382	0.0267791288469132	0	0.239436224518403	0.193918833867631	0	0	0	0	0.131489134692719	0	0	0.606354596167839	0.190360351101287	0.367939206830649	0.0256321529726889	0.0942697601165932	0.13412017167382
zgc:113090	0	0	0	0	0	0	0	0	0	0	0	0	0	0	0	0	0	0	0	0	0	0.04333337666671	0	0	0	0	0	0	0	0	0	0	0	0	0	0	0	0	0	0	0	0	0	0.0496327178876315	0	0	0	0	0.0190035308560331	0	0	0	0	0	0	0	0	0.0044951416509037	0	0	0	0	0	0	0	0	0	0	0	0	0	0	0.0233369505606702	0	0	0	0	0	0	0	0	0	0	0	0	0	0	0	0	0	0	0	0	0.0233793438820933	0	0	0.0482625482625483	0	0	0	0	0	0	0	0	0	0	0	0	0	0	0	0	0	0	0	0	0	0	0	0	0	0	0	0	0.0341413451689997	0	0	0	0.0414274698464201	0	0.0188491054336913	0	0	0	0.0107369176027469	0	0	0	0	0	0.063323201621074	0	0	0	0	0	0	0	0	0	0	0	0	0	0	0	0	0	0	0	0	0	0	0	0	0	0	0	0	0	0	0	0	0	0	0	0	0	0	0	0	0	0	0.038107577691824	0	0
C1orf232	0	0	0	0	0	0	0	0	0	0	0	0	0	0	0	0	0	0	0	0	0	0	0	0	0	0	0	0	0	0	0	0	0	0	0	0	0	0	0	0	0	0	0	0	0	0	0	0.0146232181608671	0	0	0	0	0	0	0	0	0	0	0	0	0	0	0	0	0	0	0	0	0	0	0	0	0	0	0	0	0	0	0	0	0	0	0	0	0	0	0	0	0	0	0	0	0	0	0	0	0	0	0	0	0	0	0	0	0	0	0	0	0	0	0	0	0	0	0	0	0	0	0	0	0	0	0	0	0	0	0	0	0	0	0	0	0	0	0	0	0	0	0	0	0	0	0	0	0	0	0	0	0	0	0	0	0	0	0	0	0	0	0	0	0	0	0	0	0	0	0	0	0	0	0	0	0	0	0	0	0	0	0	0	0	0	0	0	0	0	0
dhdds	0	0	0	0	0	0	0	0	0	0	0	0	0	0	0	0	0	0	0	0.0160602322951999	0	0	0	0	0	0	0	0	0	0	0	0	0	0	0	0	0	0	0	0	0	0	0	0	0	0	0	0	0	0	0	0	0	0	0	0	0	0	0	0	0	0	0	0	0	0	0	0	0	0	0	0	0	0	0	0	0	0	0	0.100884759339407	0	0	0	0	0	0	0	0	0	0	0	0	0	0	0	0	0	0	0	0	0	0	0	0	0	0	0	0	0	0	0	0	0	0	0	0	0	0	0	0	0	0	0	0	0	0	0	0	0	0	0	0	0	0	0	0	0	0	0	0	0	0	0	0	0	0	0	0	0	0	0	0	0	0	0	0	0	0	0	0	0	0	0	0	0	0	0	0	0	0	0	0	0	0	0	0	0	0	0	0	0	0	0	0	0	0	0
ago1	0	0	0	0	0	0	0	0	0	0	0	0	0	0	0	0	0	0	0	0	0.0383163783359197	0.0372273099545827	0	0	0	0.00823527546998452	0.00590763763023387	0	0.151508264775844	0	0	0	0	0	0	0	0	0	0	0	0	0	0	0	0	0	0	0.0122659804259484	0.0257066765380305	0	0	0	0	0	0	0	0	0	0.012610292827626	0	0	0	0	0	0	0	0	0	0.0164288589336028	0	0	0	0.00856783506675595	0	0	0	0	0	0	0	0	0	0	0	0.0181738217002701	0.00941442289587648	0	0	0	0	0	0	0	0.0128796457212364	0	0	0	0	0	0.0703338749041701	0	0	0	0.0486302976784084	0	0.295744240380919	0.0208862451543911	0	0	0	0	0.0281286039773846	0	0	0	0	0.0547093837535014	0	0	0	0.013584593983655	0.0650127424975295	0	0	0	0	0.0174090308935925	0	0	0.0314018491324707	0.0219694273449068	0.0159057362447193	0	0.0340898016480258	0	0.0495110467417022	0	0	0	0	0.0552761041401802	0	0	0	0.122129946262824	0	0	0	0	0	0	0	0	0	0	0	0	0	0	0	0	0	0	0	0	0	0.0278800044608007	0	0	0	0	0	0	0	0	0	0	0	0	0	0	0	0	0	0	0	0
ago3a	0	0	0	0	0	0.136093305570299	0.0296876060526621	0	0	0.168474261265213	0	0	0	0.155668244636121	0.035822264253679	0.0920672860055227	0.154921113325429	0	0	0.055457260764692	0.0648034648925161	0	0.0989462227279474	0	0.267176037082996	0.0556662216097089	0.0069247953376738	0.0454141001957716	0	0	0.198390244019197	0	0.0251428695993248	0.321316110789795	0.148942957635631	0.121484541092146	0.176574243319067	0	0	0	0.164553453085628	0.818732601932209	0.549402775296176	0.164684713570259	1.31671943675695	0	0	0.110351936562197	0.0159037631484362	0	0	0.417059352566416	0.394813032559864	0.253806565083603	0	0	0	0.0875820255175929	0.0738311938734432	0	0.0418116135937918	0	0	0.20848970060879	0.0803467886943867	0.0604755799608118	0.0419847007750376	0	0.202480174625613	0.0851342250698182	0	0	0.159839545430144	0.165271071876468	0.0109533824044865	0.157746123389018	0.0591873668600085	0.15228247483494	0.0265623298350745	0.0937022264273089	0.138715494520738	0	0.116751506094429	0.0822152065245988	0.149892786766524	0.0342267134646433	0	0.0271065885274075	0.141196125864072	0	0.156862745098039	0	0.131185391194837	0.147488111771094	0.0808564876008531	0.262737712930277	0	0.34265350877193	0.0283421763425396	0.035793799082247	0.125762434760737	0	0	0.0336960764917772	0.0710796399897984	0	0.0559242573949574	0	0.273672687465791	0	0.158227848101266	0.154669547757675	0.0691721798331437	0.123183050012318	0.171928921412778	0.0817527795945062	0.155848963340129	0	0.403027078813673	0.060386976844418	0.0855950431372967	0.0714832050209803	0.0720564922899554	0.203450520833333	0	0.0989727642915268	0.108982965844926	0.415693292469477	0	0.0184058677906517	0	0.0109758881688706	0.230049622078229	0.0443975790957515	0	0.0419812958090029	0.126152466002727	0.171071764605252	0.0592571523382872	0	0.0341929439440877	0	0.376991005092816	0	0	0	0.199608766817039	0	0	0	0	0.13889853462046	0	0	0	0.0629609207864484	0.0533731853116994	0	0.379737221842485	0.0744986003243672	0.0261490534796568	0	0	0	0	0.00798415942769545	0.142304430701258	0	0.359866909073281	0	0.0658115886505142	0	0.0155888290451063	0.0617669691944152	0	0.0293580567315088	0	0	0.0676387905869426	0.442993237926066	0	0	0.0836333683866459	0	0.0582945368167138	0.153509938474693	0
ccr8.1	0	0	0	0	0	0	0	0	0	0	0	0	0	0	0	0	0	0	0	0	0	0	0	0	0	0	0	0	0	0	0	0	0.00834045051777517	0	0	0	0	0	0	0	0	0	0	0	0.428118845791592	0	0	0	0	0	0	0	0	0	0	0	0	0	0	0	0	0	0	0	0	0	0	0	0	0	0	0	0	0	0	0	0	0	0	0	0	0	0	0	0	0	0	0	0	0	0	0	0	0	0	0	0	0	0	0	0	0	0	0	0	0	0	0	0	0	0	0	0	0	0	0	0	0	0	0	0	0	0	0	0	0	0	0	0	0	0	0	0	0	0	0	0	0	0	0	0	0	0	0	0	0	0	0	0	0	0	0	0	0	0	0	0	0	0	0.0144621322252402	0	0	0	0	0	0	0.460397303695218	0	0	0.119526355911402	0	0	0	0	0	0	0	0	0.00993653963809758	0	0	0	0	0	0	0	0
ENSAMXG00000002408	0	0	0	0	0	0	0	0	0	0	0	0	0	0	0	0	0.252589037635767	0	0	0	0	0	0	0	0	0	0	0	0	0	0	0	0	0	0	0	0.0628911040533316	0	0	0	0	0	0	0	0	0	0	0	0	0	0	0	0	0	0	0	0	0	0	0	0	0	0	0	0	0	0	0	0	0	0	0	0	0	0	0	0	0	0	0	0	0	0	0	0	0	0	0	0	0	0	0	0	0	0	0	0	0	0	0	0	0	0	0	0	0	0	0	0	0	0	0	0	0	0	0	0	0	0	0	0	0	0	0	0	0	0	0	0	0	0	0	0	0	0	0	0	0	0	0	0	0	0	0	0	0	0	0	0	0	0	0	0	0	0	0	0	0	0	0	0	0	0	0	0	0.0292464653437969	0	0	0	0	0	0	0	0	0	0	0	0	0	0	0	0	0	0	0	0	0
ENSAMXG00000002418	0	0	0	0	0	0	0	0	0	0	0	0	0	0	0	0	0	0	0	0	0	0	0	0	0	0	0	0	0	0	0	0	0	0	0	0	0	0	0	0	0	0	0	0	0.428118845791592	0	0	0	0	0	0	0	0	0	0	0	0	0	0	0	0	0	0	0	0	0	0	0	0	0	0	0	0	0	0	0	0	0	0	0	0	0	0	0	0	0	0	0	0	0	0	0	0	0	0	0	0	0	0	0	0	0	0	0	0	0	0	0	0	0	0	0	0	0	0	0	0	0	0	0	0	0	0	0	0	0	0	0	0	0	0	0	0	0	0	0	0	0	0	0	0	0	0	0	0	0	0	0	0	0	0	0	0	0	0	0	0	0	0	0	0	0	0	0	0	0	0	0	0	0	0	0	0	0	0	0	0	0	0	0	0	0	0	0	0	0	0
ENSAMXG00000028485	0	0	0	0	0	0	0.00377940376126262	0	0	0	0	0	0	0	0	0	0	0	0	0	0	0	0	0	0	0	0	0	0	0	0	0	0	0	0	0	0	0	0	0	0	0	0	0	0	0	0	0	0	0	0	0	0	0	0	0	0	0	0	0	0	0	0	0	0	0	0	0	0	0	0	0	0	0	0	0	0	0	0	0	0	0	0	0	0	0	0	0	0	0	0	0	0	0	0	0	0	0	0	0	0	0	0	0	0	0	0	0	0	0	0	0	0	0	0	0	0	0	0	0	0	0	0	0	0	0	0	0	0	0	0	0	0	0	0	0	0	0	0	0	0	0	0	0	0	0	0	0	0	0	0	0	0	0	0	0	0	0	0	0	0	0	0	0	0	0	0	0	0	0	0	0	0	0	0	0	0	0	0	0	0	0	0	0	0	0	0
brinp1	0	0	0	0	1.74825174825175	0.136093305570299	0.0447250549533783	1.42663778082881	0	0	0	1.20193918765073	0.375248602198957	0	0	0.0786138800666646	0	0	2.11299927932468	0.183283850240409	0.70432539728492	0.0488999946210006	0.163809450853051	0.446992705562281	0.143729787998563	0.0781141600778814	0.312458725484817	0.0882846973724853	0.265088217684355	0.102192713478256	1.57979723202382	0	0.0183418928833456	5.17979811974244	5.69303582383519	4.6692442912461	0.398386383802755	0.532100562002138	2.89594435822844	1.58487740617692	1.9488612153767	3.32337153411124	3.83102595993584	2.53539266027665	1.44247086309083	0.72763798209143	0.326296211700982	0.982675283258523	1.26001515499128	0	1.24896607025245	0.814504537107681	1.09540121377656	2.24244919438978	0	0	0.420486081910689	2.00410375709722	1.03936810093475	1.97115362425959	0.503023618477763	2.0198507768754	0.114166980625863	2.55789976263691	2.11611759388375	1.88069847295583	1.15452215628103	2.16996375893116	2.03680147737275	1.35668346762514	1.54931312435697	1.58269651999201	2.23915446826291	2.21826236131368	1.04594783436065	3.16681500835592	1.21985357500498	2.20139120463964	1.91509009790534	2.89618551973979	1.44675898704387	1.05095127180258	0.673222467426673	3.639059306972	1.9321847807022	2.49498111250303	0.714948584804457	2.62899301175793	1.55243419493173	1.21672381689445	1.56191731751126	0.528321001290523	0.388455856131234	1.22883175165038	1.38806521367779	2.04168555218524	1.67250984901937	2.94189488228515	1.39915598308964	0.897044924965328	1.05067537267549	0.958776028468569	0.604303448877006	2.54754944311877	3.04236880404535	0.758035172832019	3.20707104302201	0.735677594268867	0.961690745046554	1.06386440525024	5.52354192071814	2.55094497829923	2.49379347908426	1.05795685915532	1.97740481759778	2.06665492393268	0.615708633224132	3.29280126391068	0.539519827353655	4.71234201649282	1.65621370590827	5.04184904605225	4.57814129999492	2.33605836511265	3.43806992686113	1.7831375640353	1.88846586778177	3.04665984971057	2.52270433905146	2.06966048624351	2.46631416398963	2.34943903585491	1.69726396338452	2.54067163971669	0.934579439252337	2.28481230511334	2.28677954866059	2.31100009543142	3.01504225387578	2.44021473889702	0.843584116571361	0.872753035490118	2.12925052342619	0.227081307898423	0.0601192766448634	1.40533861608212	1.81883992282608	2.74629614395504	2.72997577834408	8.74873805575269	0	1.77920876261669	0.260640654729325	0.403784109218003	0.77290335502647	0.123954184626375	0.0470632530120482	0.119950100758085	0.680938562465833	0.0104014231969359	0.0156268063580199	0.130255822435263	0	0	0.338248665687676	0.0497810709353372	0	0	0	0.741918257079452	0.0181281588316764	0	0.0855704403825077	0.0453644774213164	0	1.48138278771986	0	0	0.024800327344538	0.0645244547683572	0	0	0.941649844073178	0.0738770685579196	0	0	0.111856823266219
napgb	0	0.185335729569401	0.203981723237598	0	0.591191250369495	0	0.0424525606179049	1.09896147149485	0.141843971631206	0.348428362633548	0	1.64338369733837	1.73882802990784	0.418088585891092	0.0258973429326151	0.273175829984952	0.048531203137057	0	1.08260257659413	0.427055964669986	0.423872910064705	0.301031283937223	0.107923180280276	0.933047418715914	0.549191165574269	0.292362523615888	0.126020638917115	0.514360422244857	0.440539402018303	0.110500432599839	1.4955493726788	3.74531835205992	0.0406973928851981	0.80261517998575	0.909706499011232	1.10350649163951	0.429252569133228	0.251464782357231	3.12106606091327	0	0.327556793772353	0	1.45887932373186	2.2176625373889	0.242072137496974	0	0	2.00860458179715	2.39519614363364	2.84989255450537	0.748701429326981	1.98229928114553	2.70766345640776	2.00279567158639	0.462000462000462	6.94444444444444	2.22348248723787	4.15187848607879	4.56238248476505	4.76275365729805	5.09203847790044	4.3431846213881	4.54710562446469	3.06137877747097	3.53943785178944	3.90117063822854	4.08834870348231	4.51745750641793	3.90879657642728	3.90545728850876	3.65105700910621	5.07715882593775	3.22530125249284	3.12990569174957	2.2085775365937	3.58418008002022	2.56701605580889	2.32315975208809	3.33177681118796	2.02766290996187	3.03030126762109	3.2845236005241	0.731841302602206	0.66761087565084	4.09684895717153	3.74380822206672	4.77738196119992	2.53566169655256	3.79915289882518	4.37665371311732	2.8571031448162	2.98537467488089	2.50586853128798	3.55056209349106	3.52610001863963	3.12012764597005	5.03474588201957	4.19275484352513	2.81087799060597	4.01795670265571	3.26243156636246	6.0989966741023	7.53820880157684	3.97079759675431	4.01959476684006	3.73794336851086	3.77875047697983	2.70175288574757	1.6029780497799	1.68106172902231	4.62738967430468	3.59769421968626	3.92190727226372	4.55988091427289	5.25752210784883	5.66930134843953	3.56045437664362	6.93793927622287	4.33291939239236	3.3118955201213	4.23956286205525	3.76112799047146	3.55770956185552	3.65774994120308	3.1237642322819	5.2751889616371	5.28558775273271	5.68169489115453	2.06782464846981	3.88795457380264	3.51689920793002	4.64314913617225	3.23463820699337	3.31931989373077	2.83029508443738	6.82606701841494	4.24141554895429	4.52003613465072	4.95713612570349	0	0.772754810349794	0.547809544200616	1.17245411858705	0.916205140350177	0.0976600648462831	3.14667744441304	3.09193617757175	4.82094986057233	3.4018600051354	6.4868585471337	5.39251438464569	6.2088263549396	1.36186594017255	1.38224612758636	2.26053100463478	0.0371057513914657	0.230627306273063	0	1.0659764583215	0.0556810964725171	0.0612697862752546	0.140323304894477	0	0	0.0544528846415639	0.0311977437791699	0.219959352945991	0.3700414446418	0.156367275456592	1.5121512417878	0	0	0.15754958041315	0.0813623567936838	0	1.4393023650775	0	0	0.0519940816413442	0.0702641933670601	0	0	1.06145026044034	0	0	0	0
PIEZO2 (1 of many)	0	0	0	0	0	0	0	0	0	0	0	0	0	0	0	0	0	0	0	0	0	0	0	0	0	0.00459917288474841	0	0	0	0	0	0	0	0	0	0	0	0	0	0	0	0	0	0	0	0	0	0	0	0	0	0	0	0	0	0	0	0	0	0	0	0	0	0	0	0	0	0	0	0	0	0	0.00435294552941612	0	0	0	0	0	0	0	0	0	0	0	0	0	0	0	0	0	0	0	0	0	0	0	0	0	0	0	0	0	0	0	0	0	0	0	0	0	0	0	0	0	0	0	0	0	0	0	0	0	0	0	0	0	0	0	0	0	0	0	0	0	0	0	0	0	0	0	0	0	0	0	0	0	0	0	0	0	0	0	0	0	0	0	0	0	0	0	0	0	0	0	0	0	0	0	0	0	0	0	0	0	0	0	0	0	0	0	0	0	0	0	0	0	0
ENSAMXG00000001307	0	0.427793038156775	0.227107558139535	0	0	0.313643818691282	0.0474561128923035	0.28673835125448	0	0.0791628091948402	0	0.304080763850879	0	0.166880769468582	0.377103502103624	1.28977000642504	0.945243289004401	0.646705037832245	1.03039670273055	0.748827626100006	2.1879814158013	0.674552233793898	1.16999429525869	0.833151528833554	0.79650775052511	0.884348840474087	0.3624530930095	1.1053620071979	0.322502510819464	0.979171488781416	1.08954551745209	0	0.13366124581513	0.859431327644461	0.451439683329489	0.260901642995276	0.755817152090017	0.175944823703287	1.07169649555246	0	1.81231908355103	0	1.4425112805345	1.27189797178372	1.16391967942299	1.52472618925714	1.72373047392745	0.232904111057528	0.183989051812719	0	0	0.0790526332432133	0	0.152508769254232	0.61050061050061	0	0.201482914248872	0.265166311041576	0.31904183173008	0.583500823140243	0.581285991921333	0.589129005592539	0	0.168146354587033	0.253097410886897	0.322538626087568	0.235857696609173	0.220320594713623	0.360491496767906	0.27401579382761	0.504108388470358	0.514637750595938	0.270312191468839	0.185987681194562	0.25338814930487	0	0.398044225877649	0.17307663843088	0.224312866296347	0.608497802660631	0.112097569724688	0.0659517496999195	0.225671559683422	0.339122339420971	0.31521247733146	0.133288177172486	0.316145604317364	0.170637124697781	0.213331619837114	0	0.295877388916889	0	0.265505769395537	0.168925224128806	0.100767150615195	0.214002078768108	0.309048141368173	0	0.280074740332784	0.42928472787618	0.17108354745077	0.243163945787546	0.125250501002004	0.311320764338571	0.434388019278347	0.42288662409608	0.535587955136789	0.227479526842584	0.351007134121403	0.44259537930424	0	0.302759609120595	0.277380954850049	0.140776702754599	0.454887224665098	0.241793785238718	0.189078524131644	0.58187311151738	0	0.219151857165831	0.227217851175885	0.192092299813311	0.0955537370823715	0.206001187409878	0.0845079944562756	0.203380499839964	0.229164216410817	0	0	0.169292220015644	0.0823425438302005	0.317501370244675	0.489251673853402	0.206082027237695	0	0.136108326861192	0.323414875950951	0.0241048077038965	0.137818621406495	0	0.0944399603162489	0.279032121233287	0.199473390249741	0.23434677838559	0.224343094191855	0	0.141799722072545	0	0	0.0685744066599464	0	0	0	0	0	0.63876066713157	0.897630944125363	1.21419550551424	0.100540910096318	0.0350751318561643	0.0454346482950579	0	0	0.17785120178453	0	0.0523494220200384	0	0	0.0846310088016249	0.0607836224607642	0.0120104538990738	0	0.124011894772571	0.10811509357161	0	0.0979758677525384	0.0823004625285994	0	0.140093266848941	0.0664540138224349	0.526343491762724	0.969274013763691	0.220753767882582	0.063710499490316	0.0834968328158868	0.136241950983359	0
abhd8a	0	0	0	0	0	0	0	0	0	0	0	0	0	0	0	0	0	0	0	0.0115066353523607	0	0	0	0	0	0	0.0121377194196228	0.0516173837963647	0	0	0.0362871035633936	0	0	0	0.0444539279490736	0	0	0	0	0	0.0771275771758673	0	0	0.247005911302639	0	0	0	0.012110496167028	0.099669042714456	0	0	0	0	0	0	0	0	0.0742089442091044	0.0266274616787406	0	0.101725260416667	0	0	0.339167005833673	0.0383661824115015	0.0468467455565862	0.0198275793698002	0	0	0.061729750028166	0	0	0.00368112613010572	0.057477556025472	0.163612565445026	0	0.0575208513085994	0	0	0	0.196587245419517	0	0	0	0.0528631060496031	0.0701225277215805	0.169537555035681	0	0.148948667070256	0	0	0	0	0.0258851424459389	0.0198383177106581	0.0217793749319395	0.113538439274038	0	0.166546544681968	0	0	0.0211976682564918	0.277906335559925	0.0587826848776903	0	0	0	0	0	0	0	0.143851261563042	0.0577759975295664	0.116267660466492	0	0	0	0.237456367392492	0	0.0168918918918919	0.0568995366749048	0.143590578209979	0.0435217826522174	0.069030262867241	0	0.0494937819202723	0.0652278966405475	0	0	0.0818742892899981	0.0552777183950655	0.0385584713925255	0	0.025666692333359	0	0.0402091690461738	0.157703172968079	0	0	0	0	0	0	0	0	0	0	0	0.34367804240987	0	0	0	0	0	0	0	0	0	0	0	0	0	0	0	0	0	0	0	0	0	0	0	0	0	0	0	0	0	0	0	0	0	0	0	0	0	0
ENSAMXG00000027346	0	0	0	0	0	0	0	0	0	0	0	0	0	0	0	0	0	0	0	0	0	0	0	0	0	0	0	0	0	0	0	0	0	0	0	0	0	0	0	0	0	0	0	0	0	0	0	0	0	0	0	0	0	0	0	0	0	0	0	0	0	0	0	0	0	0	0	0	0	0	0	0	0	0	0	0	0	0	0	0	0	0	0	0	0	0	0	0	0	0	0	0	0	0	0	0	0	0	0	0	0	0	0	0	0	0	0	0	0	0	0	0	0	0	0	0	0	0	0	0	0	0	0	0	0	0	0	0	0	0	0	0	0	0	0	0	0	0	0	0	0	0	0	0	0	0	0	0	0	0	0	0	0	0	0	0	0	0	0	0	0	0	0	0	0	0	0	0	0	0	0	0	0	0	0	0	0	0	0	0	0	0	0	0	0	0	0
ENSAMXG00000001331	0	0	0	0	0	0	0	0	0	0	0	0	0	0	0	0	0	0	0	0	0	0	0	0	0	0	0	0	0	0	0	0	0	0	0	0	0	0	0	0	0	0	0	0	0	0	0	0	0	0	0	0	0	0	0	0	0	0	0	0	0	0	0	0	0	0	0	0	0	0	0	0	0	0	0	0	0	0	0	0	0	0	0	0	0	0	0	0	0	0	0	0	0	0	0	0	0	0	0	0	0	0	0	0	0	0	0	0	0	0	0	0	0	0	0	0	0	0	0	0	0	0	0	0	0	0	0	0	0	0	0	0	0	0	0	0	0	0	0	0	0	0	0	0	0	0	0	0	0	0	0	0	0	0	0	0	0	0	0	0	0	0	0	0	0	0	0	0	0	0	0	0	0	0	0	0	0	0	0	0	0	0	0	0	0	0	0
capsla	0	0	0	0.728438228438229	0	0.352995163966254	0.00555590125607816	0	0.40016006402561	0.246437578430523	0.179254837639931	0.420521446593776	0	0	0	0	0	0	0	0.0757920793662883	0.0483449855466332	0.08666675333342	0.096511122906915	0	0.452427272315975	0.0545188833877078	0	0.376031033535036	0	7.19576768142433	0.0924898261191269	10.2247999935286	0.0699118168570995	0	0	0	0	0	0	0	0	0	0	0	0	0	0	0.0635911221308463	0	0	0	0	0	0	0	0	0.140162027303563	0.0198734748249302	0	0	0	0	0	0	0.0194924174496121	0	0	0	0	0	0	0	0.0214163133205322	0	0	0	0	0.0330372098094083	0	0	0	0	0	0	0	0	0	0	0	0	0	0	0	0	0	0.0536768652710682	0.131969646981194	0	0	0	0	0.0440940664400196	0	0.0243493844475612	0	0	0	0	0.220799293442261	0	0	0.0343152057539737	0.0528781581479954	0.0414095821773158	0.0209643605870021	0	0	0.197180321403924	0	0	0	0	0	0	0	0	0.0298710266030505	0	0	0	0	0	0.0346529163894433	0	0	0.0112851150461053	0.0371733392810676	0	0.0843661151934937	0.55666889334224	0.0845008534586199	0	0	0	0	0	0	0	0	0	0	0.288892098801098	0	0	0	0	0	0	0	0	0	0	0	0	0.272732231495118	0.00963168438896594	0.0373767501663265	0	0	0	0	0	0	0	0	0	0	0	0.0144549336709352	0	0	0	0.0107038991093286	0.216755454064968	0.0452944763792753	0.041669444629642	0.397456279809221
ranbp3b	0	0.0275855981109382	0	0	0	0	0.0352569700738133	0	0	0.22494547775615	0.424286138571853	0.70075667027967	0.375248602198957	0.0901446833013224	0	0.207455967470904	0.0313356835095966	0	0	0.152737961979395	0.186406069445747	0.0372273099545827	0.0539615901401382	0.135421533378022	0.448816255003241	0.134896201498426	0.541789888194059	0.193443059831156	0.762866573423366	0.246458418872574	0	0	0.238283692374675	0.569306363746253	0.425819439317687	0.47434830779615	0.170079028394729	0	0.282661541070722	0	0.28374339552276	0	0	0.368330671395328	0	0	0	0.337157588626451	0.55427133143207	0.814597588791137	0	0.537446590948023	0.966931893715728	0.464238021914809	0	0	0.723983438670662	0.489823564613051	0.292440280253143	0.255390208724144	0.191659916675104	0.27875341472933	0.141631022859247	0.138266688789337	0.268082816556753	0.4933602700347	0.458669908404127	0.812405189538889	0.4429595909338	0.356872773058616	0	0.0900608811556612	0.342309661810388	0.354367887546455	0.426498793221198	0.365096750638919	0.373956226850101	0.481349001980394	0.260537501536136	0.402716663115196	0.409788482219111	0.360905814809445	0.168920413465992	0.600543553242181	0.35443970360996	0.386153940636635	0.311527967707268	0.161390123507444	0.20749909500322	0.614949098263566	0.603264382503492	0.280326790436828	0.667981910572703	0.269264270827328	0.596538029139988	0.84888098706235	0.63266918501659	0	0.339426401941072	0.360793555399228	0.166565041291339	0.669021132869056	0	0.470791611227015	0.510450124173906	0.791702953052015	0.724962628919982	0.727966242901597	0.340136054421769	0.196633632216454	0.847579833582877	0.406579732283034	0.41515090668306	0.667821621697203	0.23865171831987	0	0.689818239207772	0.600872492311832	0.195756009709498	0.212178612560724	0.520020062072778	0.760822685674621	0.376448244347932	0.414410748127468	0.357922454356971	0.449826797811023	0.529045417122556	0.86852935463035	0	0.471556936583403	0.336381734122609	0.446210929168488	0.588976293701261	0.329501874801398	0	0.38254574332543	0.259874751191662	0.42564729361392	0.472443369670431	0.55666889334224	0.949764874171314	0.683866453036575	0.817623611608944	0.771553352959044	0.257534691123833	0.672043010752688	0.328795949233905	0.486151364874047	0.257406883060053	0.462541526666538	0.870322019147084	0.337402442053041	0	0	0.413359788359788	0	0.187406296851574	0	0.0984930562395351	0.0676763771635905	0.0540886236896585	0	0	0.048046662919027	0	0.167626302324436	0.0411792077944005	0	0.0440482063570371	0.146005907314656	0.278909343341216	0	0.219241968669061	0.175964545825289	0	0.339764358599911	0.153313096004661	0	0.174661515092371	0.258613206861983	0	0	0.30195788751551	0.38220207580112	0.321945337163487	0.232046971032261	0
ccl25a	0	0	0	0	0	0	0	0	0	0	0	0	0	0.0139983873857732	0.0311072952828897	0	0	0	0	0	0	0	0	0	0	0	0	0	0	0	0	0	0	0	0	0	0	0	0	0	0	0	0	0	0	0	0	0	0	0	0	0	0	0	0	0	0	0	0	0	0	0	0	0	0	0	0	0	0	0	0	0	0	0	0	0	0	0	0	0	0	0	0	0	0	0	0	0	0	0	0	0	0	0	0	0	0	0	0	0	0	0	0	0	0	0	0	0	0	0	0	0	0	0	0	0	0	0	0	0	0	0	0	0	0	0	0	0	0	0	0	0	0	0	0	0	0	0	0	0	0	0	0	0	0	0	0	0	0	0	0	0	0	0	0	0	0	0	0	0	0	0	0	0	0	0	0	0	0	0	0	0	0	0	0	0	0	0	0	0	0	0	0	0	0	0	0
ENSAMXG00000001391	0	0	0	0	0	0	0	0	0	0	0	0	0	0	0	0	0	0	0	0	0	0	0	0	0	0	0	0	0	0	0	0	0	0	0	0	0	0	0	0	0	0	0	0	0	0	0	0	0	0	0	0	0	0	0	0	0	0	0	0	0	0	0	0	0	0	0	0	0	0	0	0	0	0	0	0	0	0	0	0	0	0	0	0	0	0	0	0	0	0	0	0	0	0	0	0	0	0	0	0	0	0	0	0	0	0	0	0	0	0	0	0	0	0	0	0	0	0	0	0	0	0	0	0	0	0	0	0	0	0	0	0	0	0	0	0	0	0	0	0	0	0	0	0	0	0	0	0	0	0	0	0	0	0	0	0	0	0	0	0	0	0	0	0	0	0	0	0	0	0	0	0	0	0	0	0	0	0	0	0	0	0	0	0	0	0	0
admp	0	0	0	0	0	0	0	0	0	0	0	0	0	0	0	0	0	0	0	0	0	0	0	0	0	0	0	0	0	0	0	0	0	0	0	0	0	0	0	0	0	0	0	0	0	0	0	0	0	0	0	0	0	0	0	0	0	0	0	0	0	0	0	0	0	0	0	0	0	0	0	0	0	0	0	0	0	0	0	0	0	0	0	0	0	0	0	0	0	0	0	0	0	0	0	0	0	0	0	0	0	0	0	0	0	0	0	0	0	0	0	0	0	0	0	0	0	0	0	0	0	0	0	0	0	0	0	0	0	0	0	0	0	0	0	0	0	0	0	0	0	0	0	0	0	0	0	0	0	0	0	0	0	0	0	0	0	0	0	0	0	0	0	0	0	0	0	0	0	0	0	0	0	0	0	0	0	0	0	0	0	0	0	0	0	0	0
ENSAMXG00000001409	0	0	0	0	0	0	0	0	0	0	0	0	0	0	0	0	0	0	0	0	0	0	0	0	0	0	0	0	0	0	0	0	0	0	0	0	0	0	0	0	0	0	0	0	0	0	0	0	0	0	0	0	0	0	0	0	0	0	0	0	0	0	0	0	0	0	0	0	0	0	0	0	0.0126579073947495	0	0	0	0	0	0	0	0	0	0	0	0	0	0	0	0	0	0	0	0	0	0	0	0	0	0	0	0	0	0	0	0	0	0	0	0	0	0	0	0	0	0	0	0	0	0	0	0	0	0	0.0408576845133033	0	0	0	0	0	0	0.0101243574829632	0	0	0	0	0	0	0	0	0	0	0	0	0	0	0	0	0	0	0	0	0	0	0	0	0	0	0	0	0	0	0	0	0	0	0	0	0	0	0	0	0	0	0	0	0	0	0	0	0	0	0	0	0	0	0	0
per2	0	0.255515136113868	0.626407947769954	0	1.21654501216545	0.501758199327227	0.0041773886308191	0.185024706364141	0	3.72919718825709	1.66044041698097	1.22308179442723	2.32969671486229	0.368514150943396	0	0.0594290061093018	1.17766926598898	3.09885342423303	0	0.210890681486413	0.1996702293511	0.0768563818417191	0	0	1.23352095198004	0.215251484985744	0.030160589993359	0.338025166744435	0	0.325946834274281	0.453948526924451	0	0.019669439606669	0.249557036260637	0.226454819846521	0.0505152556071934	0	0	0	0	0.0932526619478086	0	0.362673630000363	0.887972619721347	0	0	0	0.6354966329355	0.388816669421406	0	2.32955050136122	1.30806968797791	0.467790569080545	0.515917994889762	0.490893917824358	0	0	0.530591451394557	0.173110866828339	0.0286069011288283	0.516819115200222	0.265561929041853	0	0.679954315692284	0.480091150133266	0.364758711305604	0.38239135519217	0.0906024854801802	0.465625037953712	0.208402665049541	0.169995750106247	0.579359081948361	0.709313138800589	0.445537485638481	0.144264606239027	0	0.43290312784733	1.02144358857661	0.99987295499445	0.324021992952899	0.657201912533479	0.989319166674063	0.191040739955817	0.355488849403025	0.18238526655375	0.413360846923694	0.216344194521981	0.570357175751829	0.461697767995459	1.28309982069647	0.0792556311125906	0	0.287604256542997	0.539061886745392	0.483458193882461	0.817138848906259	1.8384168331815	0	0.122266365280608	0.0794455620475402	0.417777286754211	0.0569719413189004	0.230499723400332	0.163345939121576	0.372862105447307	0.506568096706007	0.540363582050499	0.111457868925546	0.0756258035241624	0.252206809583859	1.74666523002765	0.413297750656256	0.155875799017056	0.296263815605884	0.142865995916891	0.0907276356378153	0.296154257338644	0.895353263471388	0.788456989671213	0.260934857752035	0.515240348951388	0.636021050807865	1.07843562171869	0.15830604824192	0.471435472677245	0.784914348892836	0.627354476813168	0.867774812180509	0	0.276834159535401	0.507797822070106	0.0841254464012132	0.515129677577038	0.574496096025192	0	1.44672718879173	1.26252622327336	0.840911532531576	0.453651589276861	0	0.0260243171219187	0.14770681972307	0.302718411333777	0.136694479837994	0	2.22086439956433	0.727436162643656	0.808202150247952	1.86682246093191	0.950109420677433	9.592917625594	1.56029237609787	0.467246051770863	1.2532206526122	0	0.237247063136409	0.098646636959653	0	0.12508130284685	0	0.0450344204832108	0	0	0.141651085047311	0	0.00699476791360063	0.0229600036736006	0	0.0810215193155302	0.53282504002025	0	0	0.0558553072862321	0.0144378896425467	0.55181547290586	0.150317169227069	0	0	0.102128043004184	0.0845594452900389	0	0	0.639851653267187	0	0.0868642518770567	0.125363501419763	0
hes6	0	0.358845816971679	0	0	0	0	0.0924973724965057	1.55177383171943	0	0.592858810574345	1.54735347824951	4.0208584843399	0	0.0618411249792771	0.0207975442259778	0.952860832137241	0.527664235957043	0	6.37194306126676	2.97021043786038	1.80275443743121	1.62155402316346	2.13510624163601	10.9726748711721	0.700541395638185	2.80510942361108	2.6134100864533	1.63045993881836	2.46343406223248	2.71189303406414	3.71560893716142	2.15982721382289	0.109812339205474	3.57664165510123	6.20725726539445	0.841769975146415	0.453582583737092	0	5.7556833342335	4.66125188750472	0.804588959243169	1.96082281957395	0.882712417952175	5.52776214677742	0.301659125188537	0.568929771982679	0.837353828881856	37.7170993329515	10.1190624755676	56.56635222953	31.9917257456862	34.4347288774099	41.3193378729917	18.7087617778179	19.6153436226557	55.5555555555555	21.0140509901501	10.1069109846649	2.36225873662193	2.06124748813927	6.12993479507367	5.31036242217531	3.39760655161268	0.495980997634989	5.21666459501492	7.58914341543004	3.19978069835964	2.88748743935142	6.08302027301525	2.36907975734181	1.77303155577898	9.5655995643808	10.89571534171	17.4406192553377	7.14405926153749	1.34175141509215	8.20592384935818	7.98414756968953	14.4786421267575	11.1391609542271	2.51165725432258	35.5143482916236	1.40946898404865	2.65380257899732	2.12875830445871	7.72760258241669	9.84147974940869	36.3453242717483	0.578235962601522	2.39852357164375	1.09956585467142	2.7616928520789	1.12679148952527	22.5038944495349	10.9176811350469	2.53094703496227	2.01225046901351	3.13042467849953	3.58408699007955	2.38364298193396	8.38507052098366	1.70440648174887	0.991944998367915	4.21041610759272	1.96045959993129	1.46555040577427	0.153543627107491	0.672938731773474	2.30057630582635	1.26044017332342	0.736496325167737	6.42150442533205	2.59702148764858	1.73118753815218	3.72368130436097	3.7769061165506	10.1870656070632	4.30488510390417	2.03708452519015	27.8104614230124	2.46012047318601	19.5193319028083	50.2246266061519	3.25097332138394	3.64951943779492	2.19025745866373	2.44062331763179	8.21851480176443	2.06782464846981	1.00931250217303	0.17338989993629	0.709003495258415	2.84432065230296	0.541691270076094	0	3.8832411248199	6.88062814918818	5.94683921344812	3.73115716258658	1.65245803940752	1.38763058147005	0.508077488122281	3.65063987632197	0.40810394202799	1.14167453951414	17.9257746724696	1.85425847658411	1.31147324401458	2.5699176376009	2.83325270355676	0	0.0978138602239937	2.3257193658809	0.425958400663908	1.02093332800702	0.279529993815708	0.527493190468946	0.192359481398838	1.31874472653805	0.0926930801012135	0.260774921568845	0.162656562568181	0	0.0449878982553693	0.198753028941708	0.0362541330049565	0.196407603727847	0	0.0782178837369376	3.48528463086385	0.0276182130943037	0	0.234724301954701	0.114544716845655	0	6.60117285026583	0	0	0.188557197411993	0	0	0	2.86482587029836	0.060562015503876	0	0.0112402743526164	0
itm2cb	4.4805306929767	1.75081745982566	2.83199169237705	0	9.35603036279606	2.89351699403131	0.657773524230376	14.865909466931	0.601642629529689	1.56134368021692	0.926895993843164	11.4848655804888	1.73882802990784	0.384648615653419	0.34213752788527	2.07358343953015	5.17051003159033	11.772556892215	17.4442870029227	4.65461157120467	3.07933422256954	4.34237432507033	6.42034802166283	29.0444433737806	4.90301619852649	4.52208639327952	2.80144743421931	9.14949183630066	2.90125209268992	7.08677851948501	16.6787950082312	7.49063670411985	1.22931674253462	37.053846277599	27.3193989860031	4.3572071071641	9.11031486847314	13.3082784986541	17.5944992259317	7.86354442012246	1.75464648004979	1.84051436795335	2.45521934999246	24.2349370770368	2.82885597584128	2.75530064819325	1.335721233707	91.3001935903592	21.1910393569806	89.4158337600105	81.5712718787589	85.1711409087871	136.077282129981	48.6514755353997	50.7034069023374	68.257476533508	46.8015590022464	62.4777129176154	16.6668378990084	14.9739893911887	26.8338355486064	57.4257893390596	48.3784295730984	15.8240127536815	52.2566030807442	30.1452710655841	22.0894184652019	15.5599964182888	26.2825638994083	6.28168969846909	51.2078625893903	24.5676359193582	89.6716812830476	71.8363624758092	17.3252104832837	22.3940541621729	62.8601105734484	51.321641410835	68.703131409143	73.8187334950301	34.2918367686647	118.571304767247	9.36531040742575	43.9725941499166	19.89744218164	30.4432958832896	33.2179742187982	105.654074739563	19.6603385476873	14.1062907627109	33.9815414149876	8.2252964823781	10.3480278468292	95.6471565361986	72.7869489940714	47.7147233184743	100.692765210839	49.389127825365	12.0900633070275	7.87701207482486	23.6647533202788	9.48404298982158	5.35072777943546	20.2750814595883	29.1801419181687	8.57859953503666	25.1983983036525	5.01592862985705	11.7964402428577	7.6849528891816	10.2824932066302	65.8160474245154	20.8767440670181	13.8002207722675	38.7412249562888	35.1832578684561	51.0639967063336	11.5948132521994	19.954896440304	46.3518982360723	18.8043736355418	52.6142332872125	129.071847271587	20.9107533108047	38.8166165938241	63.6203690704639	58.1646905224296	52.7317004196643	18.8169956406668	17.7126347422879	17.3109287592001	3.42964515343215	17.2458962273158	11.6035546299604	15.4967406505785	42.8454981705217	77.1159868157381	76.5162424648283	27.4051286544764	10.9042485436187	4.65882925149822	2.18688547990881	12.4850258412841	6.99667448154362	2.13807413967869	125.492859224193	53.1923683933493	22.7176535560766	57.0930262296901	73.1971351514787	126.529256369275	27.9435097933913	33.487522310209	2.3123702337747	3.44376384406038	1.21300224391384	1.30806474746374	2.11017817228336	12.0005071000567	0.576309770994408	0.941079354338628	0.752454481486171	1.15453752784645	0.282382575975262	1.4222923951608	0.949306666963961	0.897452531129436	0.595238095238095	1.18960569018781	16.697442811764	0.263880060865761	1.89969604863222	1.1477802053591	0.741767142882485	1.77092054695076	28.5077357585315	0.42907065927305	0.609011409575684	1.36488398024593	2.86778507543092	0	1.27585617986558	20.1586725841469	0.937037361151446	0.660094751762727	0.516737351576142	0.277213163223208
lpar5a	0	0	0	0	0	0	0	0	0	0	0	0	0	0	0	0	0	0	0	0	0	0	0	0	0	0	0	0	0	0	0	0	0	0	0	0	0	0	0	0	0	0	0	0	0	0	0	0	0	0	0	0	0	0	0	0	0	0	0	0	0	0	0	0	0	0	0	0	0	0	0	0	0	0	0	0	0	0	0	0	0	0	0	0	0	0	0	0	0	0	0	0	0	0	0	0	0	0	0	0	0	0	0	0	0	0	0	0	0	0	0	0	0	0	0	0	0	0	0	0	0	0	0	0	0	0	0	0	0	0	0	0	0	0	0	0	0	0	0	0	0	0	0	0	0	0	0	0	0	0	0	0	0	0	0	0	0	0	0	0	0	0	0	0	0	0	0	0	0	0	0	0	0	0	0	0	0	0	0	0	0	0	0	0	0	0	0
GPR55	0.492077551422104	0	0	0	0	0.214596879761368	0	0	0	0	0	0	0	0	0	0	0	0	0	0	0	0	0	0	0	0	0	0	0	0	0.0812809883768187	0	0.189974101195694	0	0	0	0	0	0	0	0	0	0	0	0	0	0	0	0	0	0	0	0	0	0	0	0.201482914248872	0	0.0113438169107951	0	0	0	0	0	0	0	0	0	0	0	0	0	0	0	0	0	0	0	0.0145855302788316	0	0	0	0.0521414493237254	0	0	0	0	0	0	0	0	0	0	0	0	0	0	0.365925058548009	0	0	0	0	0	0	0	0	0	0	0	0	0	0.0390052110962024	0	0	0	0	0	0	0	0	0	0	0	0	0	0	0	0	0	0	0	0	0	0	0	0	0	0	0	0	0	0	0	0	0	0	0	0	0	0	0	0	0	0	0	0	0	0	0.147531793101413	0.111618590274225	0.0747265175963726	0	0.6302431797546	0.143341605412236	0.173397806122633	1.13782359985817	0	0	0.0720627233944425	0.133912717312907	0.173425182880649	1.89969604863222	0.111263821922999	0.144267193600953	0	0	0.307713821170636	0	0.171034942377899	0.473484848484849	0	0	0.231359320005461	0.0695991091314031	0.440933001910107	0.275744346514175	0.16857720836143
gigyf2	0	0	0	0	0	0	0.0425998272348438	0	0	0.121716099702515	0	0	0	0	0	0	0	0	0	0.0416477960218524	0	0.0387929195163299	0	0	0.111339976618605	0.0423535578413286	0.00864157843615083	0.00821258776176597	0	0.04117835994828	0	0	0.01675425695811	0	0.12993762993763	0.203608178923858	0	0	0	0	0	0	0	0	0	0.103769962746583	0	0.0320606114541613	0	0	0	0	0	0	0	0	0	0.00602886136512714	0.00949230411443922	0	0	0	0	0	0.0579206354216895	0	0.0998669533804264	0.172384233145893	0	0	0	0	0.0420672369466039	0.10353861565179	0.0253395499695925	0	0	0.00677162688335873	0	0	0	0	0	0	0.0280922155541282	0	0	0	0.0846919983246069	0	0	0	0	0.0320272970438973	0	0.130426964271666	0	0	0	0.0530523679924453	0	0.0381228317639434	0	0.0703305386223853	0.0518511445299986	0	0	0	0	0	0	0	0.00696240163867085	0.0540803634200422	0.0802207675523039	0	0	0.545523975778735	0	0.0144175317185698	0.0312064664435568	0.0555882908824085	0.0569448374430647	0	0	0	0.0456541820687457	0	0	0.057463609254621	0.0466357005614938	0	0	0.010216362116912	0	0.00529954906137037	0	0	0	0	0.144846519270245	0	0	0.0629594141162383	0	0	0	0	0	0	0	0	0	0	0	0	0	0	0	0	0.0432776177483549	0.161959056750453	0	0	0	0	0	0	0.0293993132320429	0	0.0385116047255266	0	0.0142555739294064	0.0133894619578607	0	0	0	0	0.0210271597069208	0	0	0	0	0	0.026100531411145	0.0274882350354048	0
ENSAMXG00000028668	0	0	0	0	0	0	0	0	0	0	0	0	0	0	0	0	0	0	0	0	0	0	0	0	0	0	0	0	0	0	0	0	0	0	0	0	0	0	0	0	0	0	0	0	0	0	0	0	0	0	0	0	0	0	0	0	0	0	0	0	0	0	0	0	0	0	0	0	0	0	0	0	0	0	0	0	0	0	0	0	0	0	0	0	0	0	0	0	0	0	0	0	0	0	0	0	0	0	0	0	0	0	0	0	0	0	0	0	0	0	0	0	0	0	0	0	0	0	0	0	0	0	0	0	0	0	0	0	0	0	0	0	0	0	0	0	0	0	0	0	0	0	0	0	0	0	0	0	0	0	0	0	0	0	0	0	0	0	0	0	0	0	0	0	0	0	0	0	0	0	0	0	0	0	0	0	0	0	0	0	0	0	0	0	0	0	0
ENSAMXG00000001549	0	0.1499835018148	0	0	0	0	0	0.0287183021739755	0	0.0401610365318288	0	0.378493090899774	0	0	0	0	0	0	0	0.041226875912727	0.114966876772131	0.0644882534646314	0.0759307208103326	0.0677107666890112	0	0.0240612023224597	0.0913174907309704	0.0242908882449105	0	0.143373286689224	0.0823593093740581	0	0.12180202881256	0.263026381546069	0.196372129826991	0.114252682031349	0.492732200049273	0	0	0	0.100908520547182	0	0	0.705329615513669	0	0	0	0.207443758159357	0.229205682116789	0	0.616370808678501	0.258210458381982	0.17476641796061	0.0785922555191411	0	0	0	0.126633694918209	0.17915907717198	0.437990339155148	0.281379240058097	0	0.400207642993939	0	0.241283035890163	0.0742572941075733	0.524635171018561	0.267346438757935	0.516979016597238	0.307328178193497	0.650233190637671	0.136634420943324	0.190195727563137	0.227829143854041	0	0	0.199453039840696	0.0997419871496374	0.295070179388281	0.0743175435200222	0.12386968908708	0.408176188540485	0	0.258478081058726	0.154940046342636	0.2132101494083	0.350106604401356	0.0724868798747427	0.263029291576681	0.112450521770421	0.480131266671214	0.109214420672106	0	0.470462735683209	0.115241235728048	0.356979781592361	0.103202657372909	0	0.234102014810186	0.21100872655731	0.143880917584698	0.600224463020426	0.568432723255506	0.222605344339221	0.0815039012145485	0	0.287769350797382	0.111457868925546	0.550470762806455	0	0.158227848101266	0.274331269531634	0.22605492729752	0.433986897755688	0.33939177234661	0.424763113676033	0.0921047130479179	0.461789020141423	0	0.201100494943475	0.13647266209955	0.0488137518693448	0.138143682560778	0.113905595042828	0.258377903521691	0.527066711155177	0.254396367139135	0.380687504828471	0	0.16834550505757	0.104772802670129	0.171814785799265	0.413408914388672	0.259133365100199	0	0.260502921108146	0.229910294631283	0.0743715603153354	0.234745980421079	0	0.067474562090092	0.0473978576168357	0	0.0986585877780822	0	0.672043010752688	0.40950040950041	0.561606307823921	0.303199166106546	0.0766583109107774	0	0.107694792956761	0.557072029413403	0	0.338203463203463	0.0184544405997693	0	0.215155557468049	0	0.0152963203171845	0.0110311353796089	0	0	0	0	0.0331509137108595	0	0	0	0	0	0	0.0693835598594143	0.0618982551968909	0	0.137729980373478	0	0	0.00755765356018386	0	0	0	0.142452909783925	0	0.0340454506766533	0.0214019107625929	0
pax3a	0	0	0	0	0	0	0	0	0	0	0	0	0	0	0	0	0	0	0	0	0	0	0	0	0	0	0	0	0	0	0	0	0	0	0	0	0	0	0	0	0	0	0	0	0	0	0	0	0	0	0	0	0	0	0	0	0	0	0	0	0	0	0	0	0	0	0	0	0	0	0	0	0	0	0	0	0	0	0	0	0	0	0	0	0	0	0	0	0	0	0	0	0	0	0	0	0	0	0	0	0	0	0	0	0	0	0	0	0	0	0	0	0	0	0	0	0	0	0	0	0	0	0	0	0	0	0	0	0	0	0	0	0	0	0	0	0	0	0	0	0	0	0	0	0	0	0	0	0	0	0	0	0	0	0	0	0	0	0	0	0	0	0	0	0	0	0	0	0	0	0	0	0	0	0	0	0	0	0	0	0	0	0	0	0	0	0
il13ra2	0	0.28023655861714	0	0.23204009652868	0	0.403722319788449	0	0	0	0	0	0	0	0	0	0	0	0	0	0.0642718001416226	0.0216727372919236	0	0	0.148971352808855	0	0	0	0.0985818066682771	0	0	0	0	0.00895563022561024	0	0	0	0	0	0	0	0	0	0	0	0	0	0	0	0	0	0	0	0	0	0	0	0	0	0	0	0	0	0	0	0	0	0	0	0	0	0	0	0	0	0	0	0	0	0	0	0	0	0	0	0	0	0	0	0	0	0	0	0	0	0	0	0	0	0	0	0	0	0	0	0	0	0	0	0	0	0	0	0	0	0	0	0	0	0	0	0	0.0852144421436545	0	0	0	0	0	0	0	0	0	0	0	0	0	0	0	0	0	0	0	0	0	0	0	0	0	0	0	0	0	0	0	0	0	0	0	0	0	0	0	0	0	0	0	0	0	0	0	0	0	0	0	0	0	0	0	0	0	0	0	0	0	0	0.0307659175165751	0	0
lrch2	0	0	0	0	0	0	0	0	0.219587176108915	0	0	0	0	0	0	0	0	0	0	0.0484507689062566	0.0137177974704381	0	0	0	0	0.00990750354688627	0	0	0	0	0	0	0.0314009891774342	0.301440887441973	0	0	0	0	0	0	0.0146055124124947	0	0	0	0	0	0	0	0.058978260613138	0	0	0	0	0	0	0	0	0.027681115211642	0.0541861972608265	0	0	0	0	0	0.0265178256285149	0.111766815231879	0.125709310668329	0.297619047619048	0	0	0	0	0.0268416073670062	0.0350119215592909	0.0671681891456206	0	0	0	0	0	0	0	0	0	0.0156507748698638	0	0	0	0.142553707109153	0.127187627187627	0	0.18070765116195	0	0	0	0.0188217579521927	0.0635626887017321	0	0.0574392436400397	0	0	0	0	0.00801413051492391	0.018013279389566	0	0	0	0	0	0	0	0.0127540934262852	0	0	0	0	0	0	0.0130594681389578	0	0.029654724723142	0	0	0	0	0.0143908723061197	0	0	0.0229932629739486	0	0.0123377280320583	0	0.0362928265956655	0	0	0.0352092839840009	0	0	0	0.0643202634557991	0.185632694636296	0	0.0234424265724594	0	0	0.182122823632258	0	0.264256646054648	0	0	0	0	0	0	0	0	0	0	0	0	0	0	0	0	0	0	0	0.0469924812030075	0	0	0	0.043743342255366	0.0261819391045885	0.55181547290586	0	0	0	0.0148375018467122	0	0	0	0	0	0.0189085958476723	0	0
zgc:163098	0	0	0	0	0	0	0	0	0.386249517188104	0.215805649389697	0.624102852150034	0	0	0	0	0.119638073699879	0.0635182773843173	0	0	0.257975962274311	0.0509927833138657	0.402606214492502	0.48534265191225	0	0.155836060464391	0.139130072010437	0.278493592070491	0.451553649002207	0	0.207416823949194	0.035865432895775	0	0.0722376704382726	0	0.0392785319255907	0.250750916568563	0.442649105730896	0	0	0	0.130165048649388	0	0.669080516354996	0.0475918522748905	0	0	0	0.253711555548338	0.11036390633278	0	0	0	0.211291413116971	0.444166096830991	0	0	0	0.155652197243539	0.109252313875993	0.172889970604571	0	0.207606709848862	0.131611850331004	0.115468107708651	0.100117929753371	0.0910236680597429	0.135202667615296	0.0838528968588332	0.108744353481727	0.217316735356525	0.0297619047619048	0	0.17363425918306	0.0773467463974158	0	0	0.0470944045866668	0.17113804745221	0.125002918907269	0.0422032597406895	0.404453303004028	0	0.0425546401579628	0.0275621802787088	0.229574623544838	0.13030758303289	0.13042881568778	0.146911911617794	0.222666496889158	0.150683937981027	0	0.458816977303447	0	0.208481640948791	0.146757537159145	0.365095880804816	0.54351976559003	0	0.333359543293958	0.043198970136552	0.148117890311456	0.0787693055234188	0	0.169789011422918	0.0941899731286506	0	0.333854678099133	0	0.0847816871555744	0	0	0.0705199858795143	0.294282587760712	0.119935424141109	0.137024144481519	0.25443053147514	0.169618020218468	0.296982656212877	0	0.0827542212934164	0.272236733409475	0.401456584724314	0	0.0840657441507474	0.0646897479687419	0.102545713920609	0.272511919565365	0.277008310249308	0	0.297211351268044	0.255670474623115	0.138712226033939	0.0366461448255644	0.030465148587608	0	0.242458164460299	0.237510002216945	0.359011311669388	0.369786315223265	0	0.0683274730645287	0.379882148076595	0.226469788930157	0.0424158363766696	0	0.141420712477549	0	0.260556091980346	0.188114900581275	0.242031935583989	1.46070698217938	0	0	0	0.34041394335512	0	0	0	0	0.00891278358545275	0	0	0	0	0.179966166360724	0.00854040980302399	0	0	0	0	0.0422152827857599	0	0.0423075112803604	0	0	0.3295978905735	0	0	0.0226703638709827	0	0	0	0	0	0.0511579950189277	0	0
wdr44	0	0	0	0	0	0	0	0.0347005343882296	0	0.0919027215375606	0	0	0	0	0	0.0807102502017756	0.035131973257542	0	0	0.0570191702314059	0.0303138656695124	0	0	0.146402166752068	0.109738164738933	0.189103787073786	0.0190346231236739	0.0578062163617834	0.043709923463924	0	0.288618189824039	0	0.0208245552255395	0	0.03363198536336	0	0.060666727333394	0	0	0	0.0626725682788063	0	0	0.263640564292571	0	0	0.280851541874965	0.0451995274669668	0.120384782149165	0	0.717154331612163	0.159163881069669	0.0957854406130268	0.0606656232179473	0	0	0	0.0849143934900856	0.0859587671392865	0.202839756592292	0.0768568617806198	0	0	0.146700701229352	0.087616658588764	0.124509616221563	0.199314166338916	0.279085584205123	0.0320372144282799	0.0734635106742481	0.210766668606407	0	0.0944242403603973	0.146217898786041	0.112019283512323	0.134143560438381	0.0802741386696091	0.214952009797098	0.0195552906967621	0.145869661503408	0.0583812059221895	0	0.0321866309609641	0	0.0488962617938537	0.0759111441715995	0.0789328149858645	0.0390789864474075	0.0490643429793832	0	0.474969651991757	0	0	0.119622299893863	0.195606045756388	0.0490553347146059	0.0932183640177115	0	0.0428320646197327	0.0681844525811224	0	0	0	0.0193576660470186	0.183173865284747	0	0.112378581222022	0.227479526842584	0.159261028826246	0	0.48904538341158	0.0630775025049408	0.252490642057804	0.149512763766467	0.026725105564167	0.181229468299927	0	0	0	0.07667101121064	0.193595209713284	0.0237651621734667	0.0390892211472686	0.0990648280234586	0.0895094880057286	0.103647902631615	0.122491569271027	0	0	0.222349713397735	0.156450019463904	0.165177562817956	0.0959450049056536	0.0286427900368919	0	0.0698983934688099	0.0754871069918002	0.406035261136034	0.116811512942716	0	0.0884252574130695	0.105667526669995	0.238402755480859	0	0	0.147769420596102	0	0	0	0	0	0	0	0	0	0.0972347272375789	0	0	0	0.0226881707525205	0.0453911198772757	0.27385255778289	0	0	0	0.0321875611963645	0	0	0.0232514880952381	0	0.00822777103100553	0	0.0494584997160704	0.0749905810013133	0	0.0625625625625626	0	0	0.0222474894318769	0.0996810207336523	1.10558319513543	0	0	0	0.137472058562579	0.0147937310085478	0
klhl13	0	0	0	0	0	0	0	0	0	0.0934005960760432	0	0	0	0	0	0	0	0	0	0.0405400633231229	0.0351518560179978	0.0372273099545827	0	0	0	0	0.0405245151805496	0.0628026301741517	0	0	0	0	0.0116181801282647	0	0.136896649848277	0	0	0	0	0	0.0254092154142464	0	0	0	0	0	0	0.0864760484205115	0.100882143978129	0	0	0	0	0.079316608104571	0	0	0.581632059559123	0.128178632211251	0.0877616803816987	0	0.123031496062992	0.246038775711052	0.122077763535372	0.144826787162554	0.0772150360562633	0.0837822688101223	0	0	0	0.0884294338518133	0	0.0897690243004749	0.136282455605148	0.190133589656243	0.016300449892417	0.48023819814628	0.0699676141616868	0.125393347050377	0.118571405402462	0	0.102595670462706	0	0.114815835400018	0	0.0223892435415323	0.0553130862984721	0.0284936815261216	0.0687039658095001	0.0703695102985778	0	0.270785686890066	0	0.243664717348928	0.184059418999322	0.0955743449448853	0.218389328508632	0	0	0.0733958843970601	0.0254395962227288	0	0	0	0.138473452612595	0.126152111512803	0.199876076832364	0.0478267523722069	0.344115622849277	0	0	0	0.239565694491471	0.192375938560077	0.0886917960088692	0.143687037884319	0.13005592404734	0.20206140908149	0	0	0.0251426413336049	0.0479440440706571	0.0582353523529994	0.359865096552764	0.100353243416827	0	0	0.00395683097407286	0	0	0.0813164512556875	0.0587871535364423	0.149864080728812	0.121289143819065	0.102289050832292	2.85714285714286	0.0962118570495176	0	0	0	0	0.0341929439440877	0.185575619487502	0.369576465370685	0.0382175342046931	0	0.509607286224461	0.537799679520425	0.262766078420785	0.211050609936263	0	0	0	0	0	0	0	0	0	0	0.0035227889215334	0	0	0	0	0	0.0234284214866739	0	0	0	0	0	0	0.0338569880823402	0	0	0.049736891842155	0.246220515093318	0	0	0	0	0	0.0348568082317838	0	0.0315174054871803	0	0
ENSAMXG00000025988	0	0	0	0	0	0	0	0	0	0	0	0	0	0	0	0	0	0	0	0.228327550202546	0.0508797370341182	0	0	0.0677107666890112	0.130565347956652	0.00475699373218506	0.0438636891994438	1.00149792530529	0	0.103783963301991	0	3.74531835205992	0	0	0	0	0	0	0	0	0	0	0	0	0	0	0	0	0	0	0	0	0	0	0	0	0	0	0	0	0	0	0	0	0	0	0	0	0	0	0	0	0	0	0	0	0	0	0	0	0	0	0	0	0	0	0	0	0	0	0	0	0	0	0	0.017650692789692	0	0	0	0	0	0	0	0	0	0.435085276714236	0	0	0	0	0	0	0	0	0	0	0	0	0	0	0	0	0	0	0	0	0	0	0	0	0	0	0	0	0	0	0	0	0	0	0	0	0	0	0	0	0	0	0	0	0	0	0	0	0	0	0	0.20610907292139	0	0	0	0	0	0	0	0	0	0	0	0	0	0	0	0	0	0	0	0	0	0	0	0	0.0922041399658845	0	0	0	0
igsf9bb	0	0	0	0	0	0	0	0	0	0.025554990506321	0	0	0	0	0	0	0	0	0	0	0	0	0	0	0	0	0	0	0	0	0.181950509461426	0	0	0	0	0	0	0.950841494722829	0	0	0	0	0	0	0	0	0	0	0	0	0	0	0.276009273911603	0	0	0	0	0.0321869741263619	0.0153160466220459	0.0535114193368865	0	0	0	0	0.0292212964762957	0.0343427821774698	0.0878394996662099	0.0658241179568194	0.0373981368248234	0	0	0	0.0129610908054022	0.0164988186845822	0	0	0.0235537968720558	0	0	0	0	0	0	0	0	0	0.0247674951393791	0	0.0402192754899713	0	0	0	0	0	0.0693761645806817	0	0	0	0	0	0	0.0569719413189004	0	0.0180123708963316	0.0540015120423372	0	0	0	0	0	0	0	0.0257539467923459	0	0	0	0	0	0	0.0248479945081887	0.0148593010703948	0	0	0	0	0	0.0186779509161238	0	0	0.0183833667297829	0	0	0.0397734504263714	0.0309674222717701	0	0	0	0	0	0	0	0	0.199473390249741	0	0	0	0	0	0	0.0854087663557788	0	0	0	0	0	0	0	0	0	0	0	0	0	0	0	0	0	0	0	0.0597528621620976	0	0	0	0.0172903288274736	0	0	0	0	0	0	0	0	0	0	0	0	0
arhgap32b	0	0	0	0	0	0	0.0051799300502246	0	0	0	0	0	0	0	0	0	0	0	0	0.0032541913985213	0.0210222285179059	0.0372273099545827	0	0.216323793454042	0	0.0187688998738494	0	0	0	0	0	0	0	0	0	0.178396218000178	0.161759948236817	0	0	0	0.0391036466594488	0	0	0	0.2647323555885	0	0	0	0.039000039000039	0	0	0	0	0	0	0	0	0	0.0293731113972507	0	0	0	0	0	0	0	0.0549284556864684	0.140291806958474	0	0.0978808789702932	0	0	0.0381484888223448	0.0792606565952793	0	0	0	0	0	0	0	0	0	0	0	0.0726656595179382	0.0751936235807204	0	0	0	0	0	0	0.0234013376204584	0.0512582983609474	0.0844691002899345	0.0279154162886454	0	0.0159486835159192	0	0	0.0624122327976283	0	0.027636829945058	0.0778549406745352	0	0	0	0	0	0	0	0	0.0468592582179424	0	0	0	0	0	0	0	0	0	0.130780498012136	0	0	0.0157373540990461	0	0	0.0107105370263265	0.030363204654072	0.0152746846541353	0	0.0285742984008568	0	0.0139909450603569	0	0	0	0	0	0	0	0	0	0	0	0	0	0	0	0	0	0	0	0	0.0426912568306011	0	0	0.00386445949350848	0	0	0	0	0	0	0	0	0	0	0	0	0	0.0468112197131408	0	0.0764338999633117	0	0	0	0	0	0	0	0	0	0	0
anapc13	1.26168001950883	0.0853576757103929	0	1.00887812752219	0.715307582260372	0.055740427975006	0.1602569229471	0.790591591392409	0.586518150617791	0.824081200655481	0.823465939745009	1.7319276532662	1.04018643051201	0.286485468019656	0.0647825506245794	0.647634856225093	0.776441010368203	0	0	0.505306064537621	0.449006506702656	0.52882242913783	0.301837557237438	1.47519352750729	0.767158779497543	0.294765725205868	0.491186118044817	0.324838408637842	0.23713636229916	0.245682816607801	0.956397919894843	0	0.471461012637956	0.776951506184227	1.14294066839332	1.57641784644877	0.290144349769586	0.826000026382151	0.918723401077921	0.755001887504719	0.541627777328632	0	0.248620158122421	0.87371385162114	0.873872446314653	0	0	0.701603948400291	1.12995468983201	2.74150965497977	0.720603849202195	0.715015816712751	0.777947581994335	0.814873155080587	2.5111678497919	0	0.421745491356366	1.12862751839703	1.07390050943482	1.03106993162388	0.802514958073734	0.786856780379311	0.769799085203461	0.238705808586103	1.26504903149966	1.37310159361955	1.00846807430363	0.891016882960868	0.71577212680507	0.587916650425869	0.563700436385782	1.22015883122369	0.805238275466021	0.671251847667437	0.855198618335422	0.556586119748303	0.846227103167507	0.663055794362315	0.807062061965093	0.619506166963017	1.42005659053918	0.582367164014128	0.157476040151501	0.101590398048077	0.95437555869202	1.07364990580006	0.995709243997163	0.894908503786996	0.842322012119302	1.57629849777509	1.30864013341127	0.88398552180913	1.47214762643083	0.899962388157905	0.948178503830005	1.4558977642392	1.43668153727754	1.88291534981015	0.617899081347468	1.45681970489189	0.844411265657596	0.829450674945323	1.2032812703988	1.22955664742499	1.01585326219215	0	0.783689176335039	0.74308346826327	1.29972387823583	1.05572424156378	0.882284384319367	1.03520675590896	1.32279259613225	1.13167663953322	1.28491935254058	1.24127344597124	1.08862487730279	1.31180948606042	0.74679089645783	1.03331664956195	1.71909370383142	1.48138161408095	0.705378206059208	0.848578662998183	1.30127474811351	1.22388219125853	1.45727855135296	1.21880314064406	0	1.1025693388629	1.3287640476499	1.7438572836788	0.990130836000729	1.21845141204934	2.14523319227897	1.33440552563537	0.905723559965807	0.66061261802697	0.741912566029379	0	0.524626422229265	0.979076404242892	0.36342482923231	0.763265140156557	0.114778935769708	1.67731542524987	1.05099515435146	1.17149101257282	0.466659377937724	1.26404626517831	4.58461244251733	1.51651861840541	0.745470786460599	0.911973502779573	1.14256901872688	0.244610382611103	0.247900217607704	0.169130331833711	0.172372186024063	0.112715200338117	0.208389041718334	0.273884448804035	0.0865650969529086	0.156489074114095	0.104085349986989	0.164442274061396	0.263982067751568	0	0.10543221256376	0.639121618768137	0.418025626166972	0	0.257835044486118	0.267319993466467	0.571102227298686	1.04488469585935	0.0823004625285994	0	0.237808093884164	0.232589048378522	2.40639613323669	0	0.523609187347688	0.493957424736662	0.251556984046416	0.447301523810389	0
sc5d	0	0	0	0	0	0	0	0	0	0	0	0	0	0.0076260432427156	0	0.0786138800666646	0.275785990071704	0	0	0.0372587466862293	0.0397965144634159	0.508325522609851	0	0	0	0.0258296795142276	0.0126565026516572	0.00920038531213687	0.211483557153431	0.0841566660495178	0.124145125000751	0	0	0	0	0	0	0	0	0	0.0166280894990289	0	0	0	0	0	0	0.0805262473296169	0.0205751156321499	0	0	0	0	0	0	0	0	0.0046746831122688	0.025091028737261	0	0.0583022388059702	0	0	0	0.0234037520628303	0.0327886053038848	0.156315935124648	0	0	0	0	0	0.00931970792035378	0	0.13873473917869	0	0.0857846291101561	0	0.0243401388361519	0	0.13458225667528	0	0	0.162085062240664	0.0524092533777764	0.00800835431522164	0	0	0	0	0	0	0	0.10994120017815	0.0170655744699006	0.0185442744552619	0	0	0.0101878330784677	0.032721870643901	0	0.0457414692159912	0	0	0.134112077463136	0	0	0	0	0	0	0	0.126633008477943	0.158378207158695	0.0296199757116199	0	0.134959832452152	0	0	0	0.0385940854447939	0	0	0	0	0	0.0117192764518719	0	0	0	0	0	0	0	0	0.0310258239036231	0.0278800044608007	0.066608218701485	0.0961760406247595	3.15059861373661	0.0577839781511315	0.0545672814580377	0	0.197649461745427	0	0	0	0	0	0	0	0	0	0	0	0.0353356890459364	0	0	0	0	0	0	0	0	0	0	0	0	0	0	0	0	0.0130532966100589	0.0099116082773823	0	0	0	0	0	0	0	0	0.0673196354982245	0	0	0	0
ENSAMXG00000004909	0	0	0	0	0	0	0	0	0	0	0	0	0	0	0	0	0	0	0	0	0	0	0	0	0	0	0	0	0	0	0.0417188151856487	0	0	0	0	0.0771105147897967	0	0	0	0	0	0	0	0	0	0	0	0	0	0	0	0	0	0	0	0	0	0.00773055610528399	0.0100540404675129	0	0	0	0	0	0.0361348310863808	0	0.0547849144259637	0	0	0	0	0	0	0	0	0	0	0	0	0	0	0	0	0	0.015296835084821	0	0	0	0	0.127187627187627	0	0	0	0	0	0	0	0	0	0	0	0	0	0.0672829787520353	0	0	0	0	0	0	0	0	0	0	0	0	0	0	0	0.0181818181818182	0.00328708622158643	0	0	0	0	0	0	0	0	0	0	0	0	0	0	0	0	0	0	0	0	0	0	0	0	0	0	0	0	0	0	0	0	0	0	0	0	0	0	0	0	0	0	0	0	0	0	0	0	0	0	0	0	0.0253991476046064	0	0	0	0	0	0	0	0	0	0	0	0	0
ENSAMXG00000007895	0	0	0	0	0	0	0	0	0	0	0	0	0	0	0	0	0	0	0	0.0176254935138184	0	0	0	0	0	0	0	0	0	0.0174315636809884	0.0878580214373572	0	0	0	0	0.0456056660479498	0	0	0	0	0	0	0	0	0	0	0	0.0287119787085569	0	0.528094634558513	0	0	0	0	0	0	0.558066856409398	0.0151702477098654	0.00958078398130519	0	0	0	0.172010458235861	0	0	0	0	0	0	0	0.133600534402138	0	0.0488801012507957	0.050554361981112	0	0	0	0	0	0	0	0	0	0	0.0286914844427726	0	0.0408396634811729	0	0	0	0	1.16877045348294	0	0.0226760454790768	0.0476156465014404	0	0.0482625482625483	0	0.00919462445475877	0	0	0	0	0.0692108577993715	0.170168600373755	0	0	0	0.311363663024398	0	0	0.0358978777174693	0	0	0.0801114594218042	0.111819300011182	0	0	0	0.016289763019023	0.0219401221239766	0.0756670046459541	0.0808668930939673	0	0	0	0.0341234250480241	0.274725274725275	0	0	0	0.0105516619922804	0	0.0744512939634891	0	0.0109136349498246	0.025054932940472	0	0	0	0.0310402840806799	0	0	0.0309019666011545	0	0	0	0.146817007282124	0	0	0	0	0	0	0	0.0467562828755114	0	0	0	0	0.0309572180176962	0	0	0	0.0698636262016544	0	0.052899137215072	0	0	0.0477140212422823	0	0	0.0189079165555827	0	0	0	0	0	0.0197877483806371	0	0	0	0	0.0952743902439024	0.034027494215326	0	0
sf3b2	0	0.376983224442347	0	0.728438228438229	0.295595625184747	0	0.0583035236790453	0.85626714463906	0.55444925627772	0.841500008703459	0.795034771739866	0.241306918269347	0.375248602198957	0.147877798407672	0.157893466564275	0.0258720959978394	0	3.09885342423303	1.08260257659413	0.47573808135958	0.342708939356466	0.243759598276567	0	0.250507277236404	0.264870025453877	0.755839758431796	1.50124891579865	0.602231260598393	1.81123502627179	0.333918619188159	0.643997503110159	0	0.466663216839104	0.444644991233272	1.48040567904592	1.41588215429823	0.565720908091664	0.953197979220284	0.295709258656888	2.14822771213749	0.775172507728989	0.822909809084924	0	0.811264039993547	0.127268562119785	0.418988561612268	0.929510568510196	0.784941882135628	1.00803498371308	0.706214689265537	0.570776255707763	0.885031367352696	0.59529747016352	0.655407628147448	0	0	0.774766845135245	0.949985159852189	0.832930489742181	1.57068354106253	0.918187825824652	0.993028611645586	0.252289487799025	0.300900536131733	0.965327083989316	0.631582002998047	0.647427554225094	0.969806372155138	1.11201685679499	0.690565237193535	0.711911312259014	0.179829905456136	0.915168504007331	0.700766603925044	0.358546924026229	0.760784600168956	0.567991813747896	0.569185929902665	0.431808216984317	0.627004766321964	0.738184859095414	0.841255997026072	0.436135121217804	0.175638225956587	0.786746468343861	0.779153396664963	1.09726486089176	0.893127395017107	0.877616975156214	1.0215716686288	0.388829702332154	0.219809205609531	0.307564677211487	0.611477472927384	0.766230456884716	1.1265532217369	0.332774914676991	0.365925058548009	0.409450492364787	0.679442054499943	0.347810300739662	0.921575293948948	0.666197467844979	0.790696837587846	0.701384570518569	0.199876076832364	0.525507066021081	1.38853832083109	0.333358439496367	0.523444739495978	0.601290820669833	0.876026027951563	0.706263249713087	0.776168558542063	1.01833335440712	0.95990611469481	0.604451457584178	0.436529115000813	0.682500682500683	0.850798368403004	0.780644895324971	0.860103412753299	0.761027695481493	1.24054469967999	0.873966046357375	0.957974957624617	0.944880071438514	0.919414796570349	0	0.897750519959368	1.06931840531125	1.23179765964791	0.740545027868907	0.654210867045403	0	0.741858598250657	1.12479948213742	0.611781576416911	1.21214851972598	0.55666889334224	1.48455098074809	0.958727144557449	0.884687116438925	1.09137533353649	0.020271475601252	0.295435263442435	0.579592852117384	0.886824126016637	0.105348545663327	0.763738033130483	1.46070698217938	0.41329381891091	0.752898659840385	1.23455432243875	1.12360446724858	0.103447740054863	0.041988579106483	0.149374122427031	0.658978814453298	0.0427082732763378	0.0727188104698466	0.159672989717059	0	0.0369235313665399	0.0329589200021094	0.163138850268053	0	0.469748214956783	0.129842557539515	0.123176980685849	0.50538800361857	0	0.383052452006126	0.29052161640481	0	0.426447552568736	0.239431233711119	0	0.166865187743973	0.0601250601250601	0	0	0.275950055365591	0.129048858815046	0.0993160884100526	0.0748994179556436	0.279300194902623
zgc:55262	0.639304436772791	0.105079545215728	0.281151596941071	0	0	0.22786252433894	0.27165201734463	0.0661966703074835	0	0	0	0	0	0.0592034261488611	0.0849429267187015	0.305291891342707	0.104891150528197	0.321027287319422	0	0.216941796269198	0.0886590927070763	0.0387929195163299	0.0759307208103326	0.609867658718058	0.056531349459843	0.160564014462284	0.095354403383612	0.314710122105954	0.123461362766522	0.128824290623601	0.0211104074308634	0	0.157037757159232	0.229631670800037	0.0366021492782056	0.186263403580863	0.317091350187897	0.456787867714233	0	0	0.0217096336499322	0	0	0	0	0	0	0.0396676688643019	0.0560756841545019	0	0	0	0.0873423470635503	0	0.462000462000462	0	0	0.00907651083093845	0.0364445102413153	0	0	0	0.131611850331004	0	0	0.0536883925695265	0.0140386343216532	0	0	0.0498559372164155	0	0	0.0405529216102982	0	0	0	0.0116962347481099	0.0294651486222097	0.0638513357568129	0	0	0	0	0.186122692078618	0.0157303936373704	0.0200722601364914	0.0194561992314801	0	0	0	0.153426002638927	0.099652213773929	0	0	0.040275460861831	0	0.0846560846560847	0	0.0172169786957106	0.0454820414159469	0	0	0	0.0593780767725311	0.0418693003045984	0	0.180558315058672	0	0	0	0	0	0.0402219801623475	0.124803824225597	0.090279648175555	0	0	0	0	0.0151975683890578	0.0065230210458751	0.0716409366085964	0.0360984766442856	0.144405681270943	0	0.0402379605616392	0.0248262390511779	0	0	0.0487595509675127	0.0303336397030943	0.14138743811791	0.0204248366013072	0.0536587324113734	0	0.450955028474755	0.0869129045980402	0.207225409439117	0	0	0.104113044728388	0.138276128209626	0	0.0925960013743727	0.205862977602108	0	0	0	0	0	0	0.0978138602239937	0	0	0	0	0.267202882079055	0.457699597280533	0.41547894398168	0.268332384962955	0.180771402195808	0.777382525699371	0.164755020581425	0.0946606415881226	0.0886265542881958	0.283230330178808	1.53374782319233	0	0.630578464659687	0.033802055164954	0.394937389821982	0	0.105951534879242	0.111183771080511	0	0	0	0	0.244124215329348	0.341707564026905	1.54750851129681	0	0.354482195202399	0.159678514602109	0.297062712881067	0.381761300851949	0.375603573491557
ENSAMXG00000027405	0	0	0	0	0	0	0	0	0	0	0	0	0	0	0	0	0	0	0	0	0	0	0	0	0	0	0	0	0	0	0	0	0	0	0	0	0	0	0	0	0	0	0	0	0	0	0	0	0	0	0	0	0	0	0	0	0	0	0	0	0	0	0	0	0	0	0	0	0	0	0	0	0	0	0	0	0	0	0	0	0	0	0	0	0	0	0	0	0	0	0	0	0	0	0	0	0	0	0	0	0	0	0	0	0	0	0	0	0	0	0	0	0	0	0	0	0	0	0	0	0	0	0	0	0	0	0	0	0	0	0	0	0	0	0	0	0	0	0	0	0	0	0	0	0	0	0	0	0	0	0	0	0	0	0	0	0	0	0	0	0.00332498761442114	0	0	0	0	0.011257812922168	0	0	0	0	0.0326739725669326	0	0	0.0335179416159468	0	0	0	0	0	0	0	0	0	0	0	0	0
dusp19b	0	0.0544763191440681	0	0	0.295595625184747	0	0.0400404816208585	0.197946255825254	0	0.400047974878058	1.56148705378043	0	0	0.0535854155083979	0	0.00927805591327616	0.118420840944477	0	0.473215975771342	0.116610002989657	0.219164438707945	0.253443526170799	0.0902755208897555	0.250507277236404	0.0640610886541406	0.1073827802458	0.162861631387431	0.143872234222874	0.457383997320687	0.0567042634457442	0.416024590918913	0	0.15797379387285	0	0.271760474913579	0.300544016716597	0.0677414984419455	0	0.557165143748607	0.829875518672199	0.349290830723232	0.929627219484986	0	0.252741421383721	0.597307946477779	0	0.280851541874965	0.529726007515089	0.341035973162364	0	1.30789920142157	0.492293536661358	0.558904067202584	0.411996308926676	0	0	0	0.656372594397037	1.00164709044109	0.659344322654453	0.67754108551806	0.649339278913504	0.906881872302449	0.681887321041634	0.80771128757367	1.02801370483965	0.706439088897133	1.45818102930941	0.883138281107488	0.762438465987201	0.851357969052951	0.803940652956173	0.403591440390767	0.607646701960094	0.348137574092444	0.358601542170816	0.582545629063964	0.662519417488412	0.930683209306628	0.856086424117408	1.15145250112359	0	0.236137827787028	0.150655661318154	0.855662998635602	1.13525086632944	0.717695684926627	0.538518962497048	0.778166511688748	0.952089072535845	1.84766068695153	0.241478816270843	1.15725234627786	0.749761753914564	1.14218498279373	1.09548223491102	0.87051978184892	1.33793127938782	0.551471109417974	0.77246507874985	0.423506178094357	0.976650717762811	0.736958970625428	1.09005186961108	0.984720385313282	0.199876076832364	0.561826890819957	1.07867096113517	0.233339271053368	0.421958732435968	0.812338109381347	0.66661100342746	0.786398381912398	1.21355301508115	0.656745304439682	0.612253991753923	1.02461900456332	1.57205125610863	0.788456989671213	0.901382023811826	0.914457884399055	0.817104900830839	0.910556664116138	0.960437134968263	0.980466195217723	0.782684273585206	0.947523957602033	1.13514657515387	2.06782464846981	0.859701598031982	1.08672293099982	0.751478704667014	0.512428314019841	0.495067137031044	2.80112044817927	0.887739172398781	0.68442963398969	1.05639609117233	1.19388645294008	0.535389227968733	0.314831102433015	0.392358542097899	0.573437595169067	0.505268673792694	0	0.808564394466508	0	0.605420658386258	0.745502274091849	1.41642623842363	0	0.846425923780727	0	0	0.770502645502645	0.0772811238040611	0.0470632530120482	0.116252034410602	0.133180619556242	0	0.0320537747635392	0.140323304894477	0	0	0.0698636262016544	0.0681179178908279	0	0	0	0.0633673404727204	0.0672589219564329	0	0.0627255714818409	0.112350475139112	0	0.28688122208356	0	0	0.0526034085250966	0.0645244547683572	0	0	0.300067333556217	0.0833333333333333	0.0262687821792582	0	0
ENSAMXG00000007973	0	0	0	0	0	0	0	0	0	0.0620449484413842	0	0	0	0.0076260432427156	0	0	0	0	0	0.0121504828697514	0.0362321270849812	0	0	0	0	0.0251750916447613	0	0	0	0.0343115557888741	0	0	0	0	0	0	0	0	0	0	0.0758579738914113	0	0	0.1232741617357	0	0	0	0.0172486678613333	0	0	0	0.156535488869322	0	0	0	0	0	0.0153570827402838	0.0486840514583174	0	0	0	0	0	0	0.0384476381615877	0	0	0	0	0.181983621474067	0	0	0	0.0277254075634912	0	0.0203140552948585	0	0	0	0	0	0	0	0.0371575149541543	0.0343757272310688	0.0210073000367628	0	0.126272914161294	0.232212520899127	0	0	0	0.110984499626242	0.0137411712974414	0.14119616197057	0.0403836446239273	0	0	0	0	0	0	0.0345660396751132	0	0	0	0	0	0	0	0	0.0361070414497367	0.0305642154165903	0.0234035283159289	0	0.0410034360879442	0	0	0	0.0419563364164966	0.0309288234984829	0	0	0	0	0.0809812406893519	0	0	0.023798086186433	0.0529595735502557	0.0746788044417174	0	0.0339136623081237	0	0.0525142692516896	0	0	0	0	0	0	0	0	0	0	0	0	0	0	0	0	0.467246051770863	0	0	0	0	0	0	0.0114900266568618	0	0	0	0	0	0	0	0	0	0	0	0	0.00513227673441443	0	0	0	0	0	0.0139028503295499	0	0	0	0	0	0	0	0
ENSAMXG00000007985	0.826055153360045	0.305669120421742	0	0	4.18134177258265	0.897505846893366	0.0190299019918585	0.390122393424145	0.0892219842969308	0	0	0	0	0.275248712710932	0	0.988444920123611	1.11120997306162	0	0	0.347987093630493	0.262745723415753	0.0263139198004352	0.0539615901401382	0	0.0877462378800509	0.341338141742049	0.324964892939161	0.205072098458266	0.39647496751424	0.314305842201331	0.37283683760799	0	0.683153547184116	2.10474155826865	3.71735901518259	0.147670708063731	1.20640744340524	1.51176124246385	0.295709258656888	3.7331051183144	0.0673484869018291	0	0.102893361320328	0.461680906810111	0.540657439446367	0.412967169110056	0	1.03214504010064	0.633644480949024	3.08185404339251	0.801388260423761	0.412572696461234	0.28487034152946	0.81112396987767	0	0	0.638304746420123	0.693511711395268	0.828534539033754	0.349023424075513	1.70339501418783	0.246038775711052	0.55305420150092	2.09429160780858	0.443953686326094	0.500765045308768	0.872873430187379	0.0697417095623255	0.481174623201617	1.29887972033282	0.486359202719859	0.56963546953192	1.0449681336866	1.02885816568742	0.657849420542436	0.525436348740322	0.831843105393789	0.60026926146532	0.761211751722204	1.98477006254934	2.21050223548778	0.620976433379829	0.516210191313577	4.34103829859069	0.180279422864451	0.144605355728902	0.0627391931739758	0.466168952548352	0	0	0.121335662978063	0	0	0.336432548328816	0.096143978954909	0.108966461676707	0.775000545589756	0.34265350877193	0.0536135195039804	0.288066858441176	0.0547814733718882	0.371897285414617	0	0.722931311735846	1.1318404489972	0.963367535015914	0.314221081962532	0.845703667757496	0	0	2.51198802386788	0.877928265291016	0.197875754301988	0.312457608478749	0.411954143311328	0.351107182615607	0.498747287196114	0	1.25696075732764	0.166813695925176	0.0872965754201545	0.15127736635794	0.360439580980052	0	0	0.595321238136324	0.511169543023662	0.138600138600139	0	0.0923094040475223	0.0309360953079224	0.0814631738133469	0.120664103180325	0.0796825431377678	0	0.723683819587939	1.58208975266967	0.702263480186545	0.421337010360211	0	2.13149669168741	3.86534441742	2.25241470372914	2.47725538005948	0.546209307406598	1.03280571853597	0	0.145993926652651	0	0.491014007445515	0	0.0663064018831018	0	0.291630212890055	0.319203268641471	0.500636210935203	0.561307292939591	0.169130331833711	0.650602464106083	0.154713543629968	0.571628490137377	0.297655181783756	0.730483644390929	0.182903197668292	0.0426350144319524	0.309129906030832	0.222858978758898	0.526759376316899	0.506177287726268	0.62258735101491	0.412460402652968	0	0.481412218093702	0.563806793991641	0.981634525287755	0.474750646273397	0.445037828215398	0	1.3513561021539	0.156494522691706	1.15658235229086	3.23817780285863	1.48632016984452	0.325866906457145	0.362891786259757	0.350451030974381	0.309661741605546
kcnj10a	0	0	0	0	0	0	0	0	0	0	0	0	0	0.123258611667789	0.0450170614662957	0	0	0.642054574638844	0	2.0436306912098	1.69965832306513	1.96605990512348	1.40123173225873	1.79109399278045	0	1.52978266023817	1.28319020465819	0.144901620073826	0.677596371656875	1.26066473766316	0.462722645303581	0	0.106274833199651	12.8105116951981	8.11427025652928	6.22354450848768	24.6181359049871	11.9968147824117	12.5957260545678	19.6390733524819	2.88039590697132	3.56363772998245	2.77474930691812	1.70012119736949	0.428118845791592	0.983639934975234	2.5872991802676	0.0168391984500943	0	0	0	0.0548389927173818	0	0.169216190605117	0	0	0	0.00951782980056484	0	0	0	0	0	0.285143997718848	0.0125793442136275	0.0592246673388844	0	0	0	0	0.269905533063428	0	0.020656636460142	0.0651715868291762	0	0	0	0.0531044883913588	0	0	0	0	0	0.258478081058726	0.0278656907522411	0	0	0	0	0	0	0	0	0.0634582191085389	0	0	0.149198060425214	0	0.00485350660999065	0	0	0	0	0	0	0	0	0	0	0	0	0	0.0341353996451832	0.0539607165983164	0.0837086270110998	0	0	0.204507341813571	0	0.0225317419280708	0	0	0	0.0432675666320526	0.133109709022176	0	0	0	0	0.0197343753083496	0.0506547121545982	0.0474803750323568	0	0.0393871361613297	0	0	0	0	0	0.535389227968733	0	0	0.27570235174106	0	0.377736529745509	0	0	0	0.34367804240987	0	0	0.277792218772137	0	0	0	0.131147540983607	0	0	0	0.0160152721635351	0	0	0	0	0	0.0338047975768721	0	0	0	0	0	0	0.00805519419059395	0	0	0.303674460977832	0	0	0.00628499169124098	0	0	0	0.218762998249896	0	0	0	0
ENSAMXG00000027867	0	0	0	0	0	0	0	0	0.130361125389425	0	0	0	0	0	0	0	0	0	0	0.0232722669049747	0.00930734721989539	0	0	0	0	0	0.0267446898418319	0	0	0	0	0	0.401574683901187	0	0	0	0.321802091713596	0	0	0	0.0254212535471415	0	0	0	0.348480624477279	0	0	0.132328519237794	0	0	0	0.430358286598058	0	0	0	0	0.260559159957268	0.00650442040410663	0	0	0	0	0	0	0	0	0	0	0	0	0	0	0	0	0	0	0	0	0.153304537339278	0	0	0	0	0.234785875281743	0	0	0	0.0461141879522073	0	0	0	0	0	0	0.0272197724427024	0	0	0.365925058548009	0	0	0	0	0	0	0	0	0	0	0	0	0	0	0	0	0	0	0	0	0	0	0.0127024774912099	0	0	0	0	0	0.0166660000266656	0	0	0	0	0	0	0	0	0	0	0.0230760355370947	0	0	0	0	0	0	0.365791893687965	0	0	0	0	0	0	0	0	0	0	0	0.232184704083929	0	0	0.542935088295936	3.67896432264394	0	0.575945205856395	0	0.874772634180075	0.3805953225605	0.0332187287192519	5.07703431153774	0.449761430409983	1.03066084031464	1.80993712142678	1.14678899082569	0	0.141874888981264	0	0	0.608408346503585	0	0.0141542346755786	0	0	0	0	0	0.0465901416859154	0.0290275761973875	0
ENSAMXG00000028932	0	0	0	0	0	0	0	0	0	0	0	0	0	0	0	0	0	0	0	0	0	0	0	0	0	0	0	0	0	0	0	0	0	0	0	0	0	0	0	0	0	0	0	0	0	0	0	0	0	0	0	0	0	0	0	0	0	0	0	0	0	0	0	0	0	0	0	0	0	0	0	0	0	0	0	0	0	0	0	0	0	0	0	0	0	0	0	0	0	0	0	0	0	0	0	0	0	0	0	0	0	0	0	0	0	0	0	0	0	0	0	0	0	0	0	0	0	0	0	0	0	0	0	0	0	0	0	0	0	0	0	0	0	0	0	0	0	0	0	0	0	0	0	0	0	0	0	0	0	0	0	0	0	0	0	0	0	0	0	0	0	0.0999720078378054	0	0	0	0	0	0	0	0.146817007282124	0	0	0	0	0	0	0	0	0	0	0	0	0	0	0.0417580123186136	0	0
ENSAMXG00000008014	0	0	0	0	0	0	0.00266463159869369	0	0	0	0	0	0	0	0.0207975442259778	0	0	0	0	0.00557697112467431	0	0	0.415273769232366	0	0	0	0.0329452384246905	0.141459451847847	0	0	0	0	0.223258128723982	0	0	0	0	0	0	0	0	0	0	0	0.196602705253224	0	0	0	0	0	0	0	0	0	0	0	0	0	0	0	0	0	0	0	0	0	0	0	0	0	0	0	0	0	0	0	0	0	0	0	0	0	0	0	0	0.0235777878376339	0	0	0	0	0	0	0	0	0	0	0	0	0	0	0	0	0	0.00620462095350133	0	0	0	0	0	0	0	0	0	0	0	0	0	0	0	0	0	0	0	0	0	0	0.0363575405573939	0	0	0	0	0.00784073891123499	0	0	0	0	0	0.0495313099793207	0	0	0	0	0.13800908099753	0	0	0	0	0	0.350704916882935	0	0	0	0	0	0	0	0	0	0	0.0133352536098532	1.0742942161724	6.92368177130478	0	1.01700650393054	0	0.0357713854487689	7.82658976949372	0.251004016064257	0.857110955236148	0.94778788935875	1.69347387577294	0	0.0207262091857878	0.0831306040067325	0	0	0	0	0.193943803239877	0.46082901679259	0	0	0.13029612891139	0	0.63931673086292	0.458579973546518	0.124750499001996
si:dkey-10h3.7	0	0	0.203981723237598	0	0	0	0	0.0580821281291747	0	0.0419757753758416	0	0	0	0.0076260432427156	0.0195230137285833	0	0	0	0	0.00973156452416542	0.0049151159475852	0	0	0	0	0.0195455183078436	0.0436540157329073	0.0268641372254114	0	0	0	0	0.0527425936723839	0	0.0559359198102653	0.0937168064138991	0	0.209030100334448	0	0	0.0114695866705052	0	0	0	0	0	0	0	0.0362592858616458	0	0	0	0	0	0	0	0	0.00743098236149299	0.0129215660938106	0	0	0	0	0	0	0	0.0621177616889956	0	0	0	0.0808407437348423	0	0.0177209268191992	0	0.0671681891456206	0	0	0	0	0	0	0	0	0	0	0	0	0	0.281399840969283	0	0	0	0	0	0	0.030511060259344	0	0	0	0	0	0.0214606090520849	0	0	0	0	0	0	0	0	0	0	0.0152058414760614	0	0	0	0	0	0	0	0.0152292431295235	0	0	0	0	0	0.0366898808329276	0	0	0	0.0345334561198474	0.0233286634127664	0	0.0147159238068329	0	0.0776544262621288	0	0	0	0	0	0	0	0	0	0	0	0	0.134291277781508	0	0	0	0	0	0	0	0	0	0	0	0.0273273735016686	0	0	0	0	0	0.124161088025402	0	0	0	0.0109484176252006	0	0.122798331205739	0	0.468340202322967	0.176986893752347	0	0	0.0433465875179084	0.0512505125051251	1.15302770558738	0	0	0.0837801608579088	0.0466494063863037	0.0411245085621227	0
ENSAMXG00000008042	0	0	0	0	0	0	0	0	0	0	0	0	0	0	0	0	0	0	0	0	0	0	0	0	0	0	0	0	0	0	0	0	0	0	0	0	0	0	0	0	0	0	0	0	0	0	0	0	0	0	0	0	0	0	0	0	0	0	0	0	0	0	0	0	0	0	0	0	0	0	0	0	0	0	0	0	0	0	0	0	0	0	0	0	0	0	0	0	0	0	0	0	0	0	0	0	0	0	0	0	0	0.0624785230077161	0	0	0	0	0	0	0	0	0	0	0	0	0	0	0	0	0	0	0	0	0	0	0	0	0	0	0	0	0	0	0	0	0	0.0205849840775148	0	0	0	0	0	0	0	0	0	0	0	0	0	0	0	0	0	0	0	0	0	0	0	0	0	0	0	0	0	0	0.0498584021379283	0	0	0	0	0	0	0	0	0	0	0	0.0104719717675641	0	0	0	0	0	0	0	0
ENSAMXG00000028409	0	0	0	0	0	0	0	0	0	0	0	0	0	0	0	0	0	0	0	0	0	0	0	0	0	0	0	0	0	0	0	0	0	0	0	0	0	0	0	0	0	0	0	0	0	0	0	0	0	0	0	0	0	0	0	0	0	0	0	0	0	0	0	0	0	0	0	0	0	0	0	0	0	0	0	0	0	0	0	0	0	0	0	0	0	0	0	0	0	0	0	0	0	0	0	0	0	0	0	0	0	0	0	0	0	0	0	0	0	0	0	0	0	0	0	0	0	0	0	0	0	0	0	0	0	0	0	0	0	0	0	0	0	0	0	0	0	0	0	0	0	0	0	0	0	0	0	0	0	0	0	0	0	0	0	0	0	0	0	0	0	0	0	0	0	0	0	0	0	0	0	0	0	0	0	0	0	0	0	0	0	0	0	0	0	0	0
ENSAMXG00000028785	0	0	0	0	0	0	0	0	0	0	0	0	0	0	0	0	0	0	0	0	0	0	0	0	0	0	0	0	0	0	0	0	0	0	0	0	0	0	0	0	0	0	0	0	0	0	0	0	0	0	0	0	0	0	0	0	0	0	0	0	0	0	0	0	0	0	0	0	0	0	0	0	0	0	0	0	0	0	0	0	0	0	0	0	0	0	0	0	0	0	0	0	0	0	0	0	0	0	0	0	0	0	0	0	0	0	0	0	0	0	0	0	0	0	0	0	0	0	0	0	0	0	0	0	0	0	0	0	0	0	0	0	0	0	0	0	0	0	0	0	0	0	0	0	0	0	0	0	0	0	0	0	0	0	0	0	0	0	0	0	0	0	0	0	0	0	0	0	0	0	0	0	0	0	0	0	0	0	0	0	0	0	0	0	0	0	0
ENSAMXG00000008048	0	0	0.203981723237598	0	0	0	0	0.0580821281291747	0	0	0	0	0	0	0	0	0	0	0	0.0194195873726075	0	0	0	0	0	0.0158056067193536	0	0.0124697452805132	0	0	0	0	0.0826883538758115	0	0.0485870874956272	0	0	0.209030100334448	0	0	0	0	0	0	0	0	0	0	0.0206536466078451	0	0	0	0	0	0	0	0	0	0	0	0	0	0	0	0	0	0	0	0	0	0.0808407437348423	0	0	0	0	0	0.0275011619240913	0	0	0	0.297247488258724	0	0	0	0	0	0	0	0	0	0	0	0	0	0	0	0	0	0	0	0	0	0	0	0	0	0	0	0	0	0	0	0.0227790516992894	0	0	0	0	0	0	0	0.047620004766093	0.11602274045713	0	0	0	0	0	0	0	0	0.0345334561198474	0.0103623292029089	0	0	0	0	0	0	0	0	0	0	0	0	0	0	0	0	0	0	0	0	0	0	0	0	0	0	0	0	0.00746298343599193	0	0	0	0	0	0.0307511585498984	0	0	0.0393499390075945	0.0109484176252006	0	0.183660231497986	0.0362681522101812	0	0	0	0	0.0382153307485429	0	0.526343491762724	0	0	0	0.102604418556519	0.0411245085621227	0
ENSAMXG00000002313	0	0	0	0	0	0.352995163966254	0	0	0.589970501474926	0	0	0	0	0.00693273582394179	0	0.099642284199723	0	0	0	0.0127204817639173	0.0313401485612906	0.105000105000105	0	0	0	0.078846348212615	0	0	0	0.0392264543207939	0	0	0	0	0	0	0	0	0	0	0.0936407464909255	0	0	0	0	0	0	0.011778701751493	0.0277856503787184	0	0	0	0	0.123318247401068	0	0	0	0.0283353308905683	0.0206390319203773	0.114105753212077	0	0	0	0	0.0123376338874806	0.0651194290328462	0.141083362208395	0	0	0	0.195879610325613	0	0.0565813159501856	0	0	0	0.0478082316213206	0.0577297888503004	0	0.100884759339407	0	0	0	0	0.0245548387976127	0.0147672097061916	0.135584028201478	0.0962260156655954	0.179134096814087	0	0	0	0	0	0	0.0197882655585238	0	0.34265350877193	0.0316613000763037	0	0	0.0947238798901203	0	0.0855188963189757	0.0665770786981013	0	0.295374303676297	0	0	0	0	0.0503626107977438	0.0956700170834524	0.0504451787020456	0.161336863917171	0	0	0	0	0.0139198218262806	0.0504303053901744	0.0438883305317949	0.0316826664132053	0	0.213428949502711	0.0695681559850926	0.0324336269584019	0	0	0.0219206909401784	0.059679402251107	0.0293919124207792	0	0	0	0.0440285810854596	0	0	0	0	0.126171678769574	0	0	0.141876327680821	0	0	0.320986069204597	0	0	0	0	0	0	0	0	0.0439802089059923	0.0647332988089073	0	0	0.0262313515217872	0.0323215042371203	0.139789756206665	0	0.0412684263523663	0	0.0244426984355563	0.0559312269633259	0	0.050386971944534	0	0.018037518037518	0	0.0307790800748547	0.0128005243094757	0	0	0.106150351357663	0	0.0915334568375367	0.550007944637812	0	0	0	0	0.278328362402201	0.0568370450125587	0
spdl1	0	0	0	0	0	0	0	0	0	0.0246169601008311	0	0	0	0.00654889140366319	0	0.155354285447964	0	0	0	0.00678168402777778	0	0	0	0	0	0.0554432915577563	0.181874335976519	0	0	0	0	0	0.28092772186075	0	0	0.0480397384716637	0	0	0	0	0	0	0	0	0	0	0	0.0411824878449383	0	0	0	0	0	0	0	0	0	0.0150720262170398	0.0143430880268482	0	0	0	0	0	0.0121090883551741	0	0	0.0703828828828829	0.0832015974706714	0.0450809879949329	0.0889679715302491	0	0.0160254479804082	0	0	0	0.0368723405824355	0.0524261958405137	0	0.00784005657384824	0	0	0	0	0.0282977256661467	0.0266191458384782	0	0	0	0	0	0	0	0.0195926798516467	0	0	0	0	0.00979054116237221	0	0	0	0.297760838494521	0	0	0	0	0	0	0	0	0.0272989839318181	0.0390965657576639	0.069192181283515	0	0	0	0	0	0.0111507582515611	0.0230320282522806	0	0	0	0	0	0.0270001185145026	0	0	0.0606101090196094	0.015749569249281	0	0	0.0203306578187644	0	0.0195199269173936	0	0	0	0	0	0.139112088312201	0	0.0185779680161703	0	0	0.133797163500134	0	0	0	0	0	0	0	0	0	0	0	0	0.0170676336258346	0	0	0	0	0	0	0	0	0	0	0.0718097667556043	0	0.0137316047989212	0	0	0	0	0	0	0	0	0	0	0.079719387755102	0	0	0
ENSAMXG00000002321	0	0	0	0	0	0	0	0	0	0	0	0	0	0	0	0	0	0	0	0	0	0	0	0	0	0	0	0	0	0	0	0	0	0	0	0	0	0	0	0	0	0	0	0	0	0	0	0	0	0	0	0	0	0	0	0	0	0	0	0	0	0	0	0	0	0	0	0	0	0	0	0	0	0	0	0	0	0	0	0	0	0	0	0	0	0	0	0	0	0	0	0	0	0	0	0	0	0	0	0	0	0	0	0	0	0	0	0	0	0	0	0	0	0	0	0	0	0	0	0	0	0	0	0	0	0	0	0	0	0	0	0	0	0	0	0	0	0	0	0	0	0	0	0	0	0	0	0	0	0	0	0	0	0	0	0	0	0	0	0	0	0	0	0	0	0	0	0	0	0	0	0	0	0	0	0	0	0	0	0	0	0	0	0	0	0	0
hnrnpa0b	0	0.128100020496003	0.645202634623058	0	0	0	0.0828509528595634	0	0.343514510181177	0.26338081182086	0.534245111657228	0	0	0.0865323325224741	0.0489297426092402	0.380892415783362	0.182281576625565	0.646705037832245	0.473215975771342	0.294081433276249	0.415559156372446	0.699929876228963	0.0989462227279474	0	0	0.349739621726534	1.99039137272139	0.332253595917365	1.32555947889597	0.172783191651116	0.4654330968979	0	0.968201350367733	0.761826347816468	0.811141740467122	0.425351363504615	0.533431607288671	2.81988971299991	0	1.30208333333333	0.254363056294917	0.76622481035936	0	0.773317536626162	0	0	0.170163527149591	0.364186230455447	0.398643824092275	0.899928005759539	0.484496124031008	0.238350413067186	0	0.517922076882285	0	0	0	0.651808441734139	0.356610286936751	0.249433019746955	0.606147449471962	0	0.476936222271458	1.08329606498957	0.361342270100062	0.539940192700149	0.657240172267534	0.217100321419837	0.44270750098579	0.478584470443828	0.649757636790029	0	0.561201587803142	0.300049809377586	0.232455976883373	0.483932163591979	0.478792860221999	0.746358431565135	0.259965072532723	0.69643275390235	0.287542850147815	1.75018072806215	0.276435393881146	0.120702974121282	0.264318538304778	0.35125442435463	0.458941646508844	0.440597424523422	0.317233599664478	0.349156814052555	0.729033387487546	0.843192264493706	0	0.956471652961311	0.656358530803207	0.540081805864353	0.752408255000099	1.31465972961174	0.427907755974864	0.220065887259222	0.883160043970236	0.270589762131782	0	0.57824748902206	0.827659502596065	0.199876076832364	0.673276440837185	0	0.756754567982363	0.370667742902149	0.394570707070707	0.791671849377675	0.402988714320292	0.606040184785222	0.23300558512246	0.497455634645885	0.462796849028195	0.347139164742555	0.682500682500683	0.49253286217226	0.402915978518861	1.06036750782237	0.474584822644516	0.0636521030654853	0.322343412347095	0.59547388173508	0.328745771138506	0.0948991696322657	0	0.29541493392383	0.290277843971605	0.358207270617678	0.418256792553615	0.290940958678705	1.27388535031847	0.246972786220806	0.537195454272838	0.357417920749192	0.552207423762706	0	1.0521781527355	0.97694230782875	1.03242328389742	0.84633138898728	0.107194923248435	1.26734207709657	0.557656091637246	0.458473241760075	0.34425736567322	0.62366509164197	0.870322019147084	0.622611501038479	0.842985585984417	0	1.08330951465217	0.765113129567278	0.189681335356601	0.607309666544281	0.535433036868456	0.456568914168315	0.496264593317728	0.759326605449051	0	0.0793916765066791	0.211239410131995	0.157283848100772	0.391885338772602	0	0.765031546055022	0.281728518314687	0.515138662225714	0	0.319589860937384	0.53070889856179	0	0.370706931388928	0.460628666387417	1.2045222631452	0.477115322995129	0.355332588986919	0.526343491762724	0.628061801281246	0.852101233213063	0.500581632922737	0.395414942994123	0.515156693550064	0.245976994940039
gsr	0	0	0	0	0	0	0.00243210534712953	0	0.589970501474926	0.0138393172234455	0	0	0	0	0	0.104466187318076	0	0	0	0.0300122654754807	0.00892745549663435	0	0.0539615901401382	0	0.146638316592126	0	0	0.0245293562406326	0	0.0243834641099792	0	2.15982721382289	0.00464526870092274	0	0	0	0.113921166552745	0	0	0	0.0200125678926366	0	0	0	0	0	0	0.0130279579978634	0.0537442693424626	0	0	0	0	0	0	0	0	0.0038381940222431	0.0113710225298852	0	0.101725260416667	0	0	0	0	0	0	0	0	0	0.380228136882129	0	0	0.0157571135489117	0	0	0	0.0416472235649149	0	0	0	0	0	0	0	0.014573010784028	0.0393545848091303	0	0	0	0	0	0	0.0140460880240244	0.0164050068080778	0	0	0	0.10652576858342	0	0	0	0	0	0.0130157490563582	0	0	0	0	0	0	0.0658587987355111	0.00664717714328256	0	0	0	0	0	0	0.0109697235629662	0.0158355183891494	0	0	0	0	0	0.0169754649581001	0	0	0.0311983277696315	0.0343090836729933	0.0122272109242793	0.0565516718792316	0	0	0	0.0729570210189178	0	0	0	0	0	0	0	0	0	0	0	0	0	0	0	0	0	0	0	0	0	0	0.011405365237447	0.0092889526898502	0.357224064064313	0	0.189838927887472	0	0	0.391978149603884	0	0.158856380911337	0	0.0274429735010648	0	0.0522700159110922	0.0197141038525254	0	0.211810556638143	0	0	0.0855056125419027	0.360750360750361	0	0	0.0639770706178905	0	0.100808666647082	0.184983441518888	0
uqcrq	4.28802329026708	5.16028402509167	4.20441689701472	2.50325777267786	6.22490628872283	3.60236660603488	0.897912729092062	3.50690168851741	0.827872532111161	12.6688265510266	14.4841388252081	14.3707154167017	9.82349191523825	1.24553297263757	0.990311884986272	4.8551793674134	5.02273166890487	2.69171519790858	8.42023823997445	4.30324803350995	8.93594397282098	3.63548966000381	4.10201645273848	7.4776834996245	8.54826123918824	3.68232223782555	4.55845582451963	4.84607864299604	3.93267717415652	4.32528036497783	7.29469485676159	5.90514556588282	4.17382708054508	6.02551523186593	6.9603824577087	11.0414345348445	5.55862935201617	4.72641547823278	8.07739391268746	4.92642254074877	4.19523687501045	2.0639493559384	4.58465313446836	5.31819315079303	3.36488239470846	2.5304211161232	4.58705456331078	6.92559322675964	9.18113504861738	13.6150300743462	7.38367216102337	7.04923238374032	3.07161943657642	6.91118692816389	5.59289962286924	13.8888888888889	4.48588007988868	7.05711634348682	9.52874670754394	7.00990671473891	11.2613147386082	7.89011857182735	6.51140034429425	7.59776201548841	6.62320667601638	8.55160807569354	10.6092207845146	10.3998764773663	9.17900401569026	9.6398160621453	7.46971328742877	8.6357611388401	7.11677577064916	9.06909204753241	5.32234724281533	3.21204183384473	6.80655193118981	5.58218930579219	6.80068396873304	5.36727767730005	7.41824953358286	6.7167644473649	2.81753338606894	3.46463389571296	8.38437807071283	8.23077070951597	7.7285097819432	6.65705749497675	7.64187952873827	11.585302984607	7.54485531424918	7.17358715125175	11.5863240687238	7.08763096770137	6.33870980314486	7.26670290255294	4.39451264866398	4.57010462126841	6.03739593013478	12.0167582381788	5.95358505425943	11.5707633367998	19.1958812418184	8.57916846177793	8.05083340159553	18.2404581872147	6.98652542452157	8.65869336494284	7.61429885487243	11.0210737219574	11.0840723952633	6.65494457684506	7.4011306692599	8.88897647695175	7.55803700047646	8.1093378939546	6.93398858603903	11.587420301483	9.61807256407716	7.72099044653928	8.34316794257721	6.36381683849561	6.89129084235087	8.16256021658602	8.89450028941983	7.03222999598341	6.35997273222291	4.40138354393653	2.06782464846981	7.93172820213662	8.55389818706175	6.9957345920437	8.69921037680114	11.8501921872065	9.35149767234633	6.81165696739856	7.68057417688905	7.03265385798736	8.5333893694795	6.47380354450765	4.6413930426357	2.7098933660803	5.64705995432611	4.99729200405445	2.89290138112276	6.42856690834135	6.19211913706777	8.71404076355601	5.4973038008924	5.12813968467641	2.11154014094341	6.36743943391197	7.47863208110116	10.0920733134136	11.1017221717131	2.91139468291031	1.40975779497625	1.89108358073991	3.85094823068909	1.15574086933174	1.91929096605614	3.31685693654832	1.34304007071817	1.84568377047361	1.23964106598833	1.95071428228859	3.40721168730533	2.50829133480015	3.59484796337114	3.93486365139406	4.13393444418281	2.12585034013605	2.93365658052427	3.06033114601717	2.019924775986	5.83263463937507	1.96687254640806	0.698812019566737	3.31502217360268	5.06321840725271	4.80983891982959	2.54480793818528	4.64606247562199	5.91618048425762	3.3097051664036	3.30868717737311	3.28084961792445
ENSAMXG00000002336	0	0	0	0	0.696864111498258	0.197917903653565	0	0	0	0.0495407298216872	0	0	0	0	0	0.0783594662153161	0	0	0	0	0.00930734721989539	0	0	0	0.226213636157988	0.032185802198934	0	0	0	0	0.0462449130595634	0	0.297924925174493	1.37163741317992	1.15335548224645	1.21542511039946	0	0	0.282661541070722	0	0	0	0	0.0475918522748905	0.287786347415679	0	0	0	0	0	0	0	0	0	0	0	0	0	0	0	0	0	0	0	0	0	0	0.0205964738836711	0	0	0	0	0	0.00947888861926717	0	0	0	0	0.0592323927698718	0	0	0	0	0	0	0.0125333386808912	0	0	0	0	0	0	0	0	0	0	0	0	0	0	0	0	0	0	0	0	0	0	0	0	0	0	0	0	0	0	0	0	0	0	0	0	0	0	0	0	0	0	0	0	0.0741729713692331	0	0	0	0	0	0	0	0	0	0	0	0	0	0	0	0	0	0	0	0	0	0	0	0	0	0	0	0.161817534548044	0.0255529106410289	0.328442306201367	0.434217181228696	0.113584734211722	0.440086296123388	0	0.209513552008775	1.62854438154256	0	0.0307563604153339	0.0576209463664231	0.21008822960186	0	0.376640181161672	0.18201047929552	0.993809231030169	0.586767906680806	0	0.349406009783368	0.257890809162593	0.452223168761295	0	0	0.222388165046806	0.132016240468818	0.58462842274767	0.427961371983197	0
zgc:101583	0	0	0	0	0	0	0	0	0	0	0	0	0	0	0	0	0	0	0	0	0	0	0	0	0	0	0	0	0	0	0	0	0	0	0	0	0	0	0	0	0	0	0	0	0	0	0	0	0	0	0	0	0	0	0	0	0	0	0	0	0	0	0	0	0	0	0	0	0	0	0	0	0	0	0	0	0	0	0	0	0	0	0	0	0	0.0180923433203068	0	0	0	0	0	0	0	0	0	0	0	0	0	0	0	0	0	0	0	0	0	0	0	0	0	0	0	0	0	0	0.0455360964636668	0	0	0	0	0	0	0	0	0	0	0	0	0	0	0.0175000175000175	0	0	0	0	0	0	0	0	0	0	0	0	0	0	0	0	0	0	0	0	0	0	0	0.0294117647058824	0	0	0	0	0	0	0	0	0	0	0	0	0	0	0	0	0	0	0	0	0	0	0	0	0	0	0	0	0	0	0
st3gal5	0	0	0	0	0	0	0.0310914336881902	0.371632737009115	0.2539937753663	0.180004492738083	0	0.229268504067803	0	0	0.033244952619614	0.305848732263358	0.0315883906346739	0	0	0.103596841966599	0.235644673432605	0.047675122644253	0.207636884616183	0.273062225711128	0.31922364808785	0.0694082451119944	0.306182009373333	0.119038579354344	0	0	0.103540412605166	0	0.0554696903933628	0	0.0867127131577999	0.343586029737386	0	0	1.07169649555246	0	0.195275274163468	0	0.256154102307948	0.464087003006587	0.460999446800664	0	0.396620790861857	0.1536497264441	0.310050870320142	0	0.325266718709342	0.289901693637129	0.256568144499179	0.197110874911234	0.61050061050061	0	0	0.164479452690985	0.311674370811644	0.089892488583654	0.552025371026011	0.234312760672946	0.579738951831975	0.604948394695292	0.213190477406461	0.333471609248759	0.736402064901821	0.230958193316308	0.416545336853423	0.0970556714433436	0.579006204881487	0	0.232119267839975	0.108172184071916	0	0.697363037899356	0.216153682734424	0.20209994246066	0.205265719334256	0.0247406918549569	0.286573659167732	0.45010426902451	0.017090394514667	0.144767467410618	0.302240056302234	0.437507416727599	0.317094482337021	0.281303140594653	0.628463158174184	0.112450521770421	0.583092516641066	0.109214420672106	0.13785117587053	0.21391170134777	0.32613874209734	0.263373705631749	0.100162941692996	0	0.118049410055045	0.459559775880208	0.183354885624786	0.501425065420098	0.821420690321631	0.254674733896971	0.188144753787183	0	0.200555829927976	0.144550448106389	0.707152979113481	0.938745967746121	0	0.368182519391761	0.194303767164034	0.298850780834782	0.158079282857904	0.184791779906561	0.0975624686043669	0	0	0.164132529597724	0.336944027288115	0.0300956892439511	0.191400754413374	0.508666905466938	0.810478314548841	0.0995748509259469	0.226149796051467	0	0	0.196169989371983	0.575273926307328	0.220876124281085	0.390219475337	0.376282580418025	0	0.263392743360074	0.188120231635355	0.242203714083863	0.406384642718207	0	0.1325794242116	0.125125394024696	0.24588148512417	0.322633946387962	0	0.261622583261387	0	0.291334558906036	0.305306222140807	0.763704037747409	0	0.632788031503768	0	0	0	0	0.0875075381243701	0	0	0.0117501325088996	0.0139486887127763	0	0	0	0	0	0.167626302945891	0	0	0	0	0	0.0120113483218945	0.0510277844195703	0	0.116763851923127	0	0	0.0594581642103595	0.186908098819844	0	0	0.169271457251827	0.0738770685579196	0.0152412305769568	0	0
sil1	0	0	0	0	0	0	0	0	0	0.0441884896819352	0	0	0	0	0	0	0	0	0	0.0213281463281463	0	0	0	0	0	0	0	0.0762719206765948	0	0	0	0	0.0168624451584719	0	0	0	0	0	0	0	0	0	0	0	0	0	0	0	0.0185634834005331	0	0	0.0543206657540795	0	0	0	0	0.184437189914974	0.0112481457975815	0.0483799013198668	0	0	0	0	0.160983933803406	0.0387970003901253	0.038787352220188	0	0.0607976653696498	0	0	0	0	0.0393814219198992	0.0130139196884988	0	0	0.00722241722748736	0	0	0.0227368077625147	0	0	0	0	0	0.0108332972223426	0	0	0	0	0	0	0	0.00841814615585356	0.019731454898827	0	0	0	0.00406136066141695	0	0	0	0	0.0105987667275036	0.0680541186083505	0	0	0	0	0	0	0	0.0198208936525773	0	0	0	0.0383715129887571	0.11974183660029	0	0	0	0	0	0	0.203289219572686	0	0.02292699769629	0	0	0	0	0	0	0.0232508393553007	0	0.0184402274993519	0.0454994244322809	0	0	0	0	0	0	0	0	0	0	0	0	0	0	0	0	0.361689814814815	0	0	0	0	0	0.00803367717471641	0.0049757184937505	0	0	0	0	0.0175247975885879	0	0	0	0	0.0457758711515466	0	0.0151740002609928	0.016704418652822	0	0	0	0	0.035437527412509	0	0	0	0.0328357620852022	0	0	0	0
ENSAMXG00000002356	0	0	0.416111850865513	0	0	0	0.00336769278020551	0	0	0.125351578008891	0	0	0	0.176553672316384	0	0	0	0	0	0.0955315833741247	0.0709688210624932	0	0.109847860712913	0	0	0.187996560808173	0	0.0273138967643958	0	0	0	0	0.013291226727062	0	0.0420620499360657	0	0.0854810445783647	0	1.11433028749721	0	0.0787935056132437	0	0	0	0	0	0	0.109524662994804	0.104728641203324	0	0	0.216621372860264	0.192856591838309	0.30243721281529	0	0	0	0.123697071627291	0.077351813627598	0	0	0	0.126803783824909	0	0.103650002949402	0.122756548997073	0.0981570392122953	0	0.0494315373208107	0.0368311915995418	0	0	0.134833581350509	0.130551254175105	0.0882975016209744	0	0.1422140144977	0.11135614559888	0.0113743127071547	0.0959872398627079	0	0	0	0	0.118611289856109	0.105589198387232	0.142797311945584	0.0391904814158737	0	0	0	0.18070765116195	0	0.12947957482575	0.0685710530270116	0.22297111529472	0.11257150094473	0	0.057334396943106	0	0.0300543984612148	0.078585427569852	0	0.0529622951226055	0.126626947805566	0	0.0318487566245414	0	0.170170570471312	0	0.385326757090012	0.097518819385973	0.119079748147404	0.0608994853993484	0	0	0	0	0	0.128208050361359	0.0811042311918875	0.0599322765275239	0.143002322950446	0.135105923043666	0.128549992552095	0.0521772058133397	0.179209916622578	0.265604249667995	0	0.275558308595928	0.0397716331815852	0.10587410779261	0.0223725658648339	0.0396322576980004	0	0.125240028491804	0.0371733392810676	0.177210703526493	0.0779490057604315	0	0.0226768682337894	0.107269696310792	0	0.0368512792921606	0.214813541845678	0.114920073089166	0.203210729526519	0	0	0.066034060368338	0	0	0	0	0.394073139974779	0	0.0363583478766725	0	0	0.0327033701458349	0.0258094696576346	0.161959056750453	0.113019891500904	0	0	0.0246414666600956	0.0839450976062998	0	0	0	0.0204654665717069	0	0.0212371461330286	0.0607574736623418	0	0	0	0	0.0526703689727749	0	0	0	0.34084877434249	0.139585288138244	0.0787267266050207	0	0
ENSAMXG00000027109	0	0	0.279142474318892	0	0	0	0	0	0	0	0	0	0	0	0	0	0	0	0	0	0	0	0	0	0	0	0	0	0	0	0	0	0	0	0	0	0	0	0	0	0	0	0	0	0	0	0	0	0	0	0	0	0	0	0	0	0	0	0	0	0	0	0	0	0	0	0	0	0	0	0	0	0	0	0	0	0	0	0	0	0	0	0	0	0	0	0	0	0	0	0	0	0	0	0	0	0	0	0	0	0	0	0	0	0	0	0	0	0	0	0	0	0	0	0	0	0	0	0	0	0	0	0	0	0	0	0	0	0	0	0	0	0	0	0	0	0	0	0	0	0	0	0	0	0	0	0	0	0	0	0	0	0	0	0	0	0	0	0	0	0	0	0	0	0	0	0	0	0	0	0	0	0	0	0	0	0	0	0	0	0	0	0	0	0	0	0
ENSAMXG00000026699	0	0	0	0	0	0	0	0	0	0	0	0	0	0	0	0	0	0	0	0	0	0	0	0	0	0	0	0	0	0	0	0	0	0	0	0	0	0	0	0	0	0	0	0	0	0	0	0	0	0	0	0	0	0	0	0	0	0	0	0	0	0	0	0	0	0	0	0	0	0	0	0	0	0	0	0	0	0	0	0	0	0	0	0	0	0	0	0	0	0	0	0	0	0	0	0	0	0	0	0	0	0	0	0	0	0	0	0	0	0	0	0	0	0	0	0	0	0	0	0	0	0	0	0	0	0	0	0	0	0	0	0	0	0	0	0	0	0	0	0	0	0	0	0	0	0	0	0	0	0	0	0	0	0	0	0	0	0	0	0	0	0	0	0	0	0	0	0	0	0	0	0	0	0	0	0	0	0	0	0	0	0	0	0	0	0	0
ENSAMXG00000002357	0	0	0	0	0	0	0	0	0	0	0	0	0	0	0	0	0	0	0	0	0	0	0	0	0	0	0	0	0	0	0	0	0	0	0	0	0	0	0	0	0	0	0	0	0	0	0	0	0	0	0	0	0	0	0	0	0	0	0	0	0	0	0	0	0	0.038787352220188	0	0	0	0.0183956762802471	0	0	0.00723308993985686	0.0284708856723115	0	0	0	0	0	0	0	0	0	0	0	0	0	0.178393035535893	0.0566642867666225	0	0	0	0.144791138782307	0.015804079981288	0	0	0	0	0	0	0	0	0	0	0	0	0	0	0	0	0	0	0	0	0	0	0	0	0	0	0	0	0	0	0	0	0	0	0	0	0	0	0	0.0159816913743615	0	0	0	0	0	0	0	0	0	0	0	0	0	0	0	0	0	0	0	0	0	0	0	0	0	0	0.00758204722857219	0	0	0	0	0	0	0	0	0.0589351595374769	0	0	0	0	0	0	0	0	0	0	0	0	0	0	0	0	0
fbxo38	0	0	0	0	0	0	0	0	0	0	0	0	0	0	0	0	0	0	0	0	0	0	0	0	0	0	0	0	0	0	0	0	0	0	0	0	0	0	0	0	0	0	0	0	0	0	0	0	0	0	0	0	0	0	0	0	0	0	0	0	0	0	0	0	0.0164745188616766	0	0	0	0	0	0	0	0	0	0	0	0	0.0165186049047042	0	0	0	0	0	0	0	0	0	0.178393035535893	0	0	0	0	0	0	0	0	0	0	0	0	0	0	0	0.00484739903110188	0	0	0	0	0	0	0	0	0	0	0	0	0	0	0	0	0	0.0150478446219756	0	0	0	0	0	0	0	0	0	0	0	0	0	0	0	0	0	0	0	0	0	0	0	0	0	0	0	0	0	0	0	0	0	0	0	0	0	0	0	0	0	0	0	0	0	0	0	0	0	0	0	0	0	0	0	0	0	0	0	0	0	0	0	0	0
hspa9	0.832608387905552	0.840373301531648	0.598835568948048	0.931536459147595	1.39372822299652	0.665764340740675	0.314273253067875	1.03235450167137	0.258353350636216	2.4218127742372	1.44205221138414	1.71046960913565	1.99040440959429	0.388966382357535	0.214243608643774	1.10097631600261	1.59130699732576	0.321027287319422	0	0.839213604863983	1.73994485589475	0.546821545488055	1.67172427096788	2.59936588703881	1.28743492740772	0.645963843253115	0.535309870400355	1.50142610549368	0.562483025524867	0.66953864319253	1.93194239518699	0	1.06906383827322	0.55099792370261	1.76022358983494	1.40819338945981	0.543050375147416	1.73069982410475	2.82598076131307	0.755001887504719	1.12091287678948	1.05075128717033	0.466656090444067	1.87189681387297	1.26356847226393	0.654806315428497	0.819201349782083	2.91382426359738	2.58140404581194	3.34945523211185	2.96660420040462	2.00602937363204	3.11176172574937	1.93273161800313	0	0	1.78068754116035	2.46979521341022	2.80161694217629	2.99096325911452	3.39646966853512	1.6456879582896	1.4848904044424	1.61191734605949	2.1206108867047	2.16710541724868	3.38985872359041	2.85494953960596	1.99102020699937	2.3074700201791	1.98148752120915	3.03618405924626	2.2412320176306	1.86330821614894	0.971067544042045	1.52831948036629	2.39063460128868	2.19516519489452	1.59719195683182	2.23495998927367	3.17237583427277	2.54252555888104	0.763687986570786	1.95628441377779	2.26727020928249	1.9232586803092	1.4391178558543	2.25109793935993	1.80108907364498	2.17292593257422	2.79003150653592	0.734607169277937	0.966583988281717	2.21481780001177	2.74477535798477	2.49491584409327	2.89097324618634	3.2693671442476	1.99406049205423	2.52981744341695	1.32818072214065	3.03970939064558	6.6939469916603	2.37135220983245	2.45553694255796	1.64305165012319	1.40536135687069	3.18390713353635	1.51947744758756	3.20785476998502	2.5151191758859	3.06947379325425	2.34417533359763	2.42003230052847	2.1257162753116	1.3594280556389	2.82222228819178	3.69999791566533	2.89967456559796	1.59721167905587	1.46488421364506	1.59000042720653	1.20261457721807	1.82602534573525	2.43294928312591	2.06805214966003	1.61317117138171	1.83928104358663	0	1.74623555422196	2.14640718792702	1.33430444965414	1.7038383076727	2.77987556738242	0.946969696969697	1.92874786506805	2.31255780285162	1.10268719238592	2.78146496070274	1.07077845593747	1.25125341342944	0.790967544052179	1.13631675008098	0.947628656446052	0.814081858215871	1.34686297546573	2.40053575553729	1.52073814464091	2.71867985958721	3.25172468625965	2.30463068237141	1.16077360237184	1.76909867841709	4.12025858977723	3.64465512264718	1.33384174114527	1.71831679057231	0.838694965230078	0.753690494129052	1.05472608535129	1.32689212372388	0.892827521081901	0.907799149227692	0.758532352638895	1.36774082437121	1.20159315203973	1.73015709388508	1.02161289967398	1.50037953403619	1.74749584053343	1.54455960282557	2.12585034013605	2.12632817138918	1.63847278558857	3.74782307256634	2.42456273791814	2.88673860054038	2.37323930133116	2.32075130213748	0.958650342864613	3.91356942748853	0.657894736842105	2.65077115666171	0.7791148573148	1.54763681044161	1.32425964224609	1.18861223448079
tmem129	0	0.27359781121751	0	0	0	0	0.0611023805850655	0.268375816214035	0	0.355724348563328	0.365737692926633	0.180066624651121	0	0.0269229325606361	0.11040270824304	0.362752218646311	0.155903001413826	0	0	0.248955386137912	0.293119692421901	0	0.240748233936809	0	0.163145444163472	0.0778610002924625	0.0472615687371028	0.0402520634829733	0	0.143118930200461	0.620620799036673	0	0.0605099158611215	0	0.120042254873716	0.285910532673255	0.487854634292173	0	0	0	0.435259910654649	0	0	0	1.18340670224345	0	1.05157999894842	0.0951960744398015	0.312127668509585	0	0	0.152879245348383	0.0989746229066867	0	0	0	0	0.215765030851151	0.219839227176287	0	0.349320408063317	0	0	0	0.169054034438867	0.141359288131402	0.367446666215512	0.102703369211846	0.342348970071478	0.126595093727089	0.829329591391705	0.0900608811556612	0.0942536842337519	0.153370140950804	0.0109533824044865	0.10131404313952	0.157628977658409	0.0497830226026373	0.066797174016458	0.00759869180921813	0	0	0.022660629874868	0.0394770085901971	0.242394749594658	0.123338538432626	0.135984864615108	0.159121964997146	0.325074538481408	0	0	0	0.175380136445746	0.142814950894148	0.185561298608185	0.350726020247746	0.0440577156074458	0	0.0780904223443094	0.218898690532247	0	0.147853334091143	0	0.110022196266435	0.197517912016849	0	0.085291238256875	0	0	0.44259537930424	0	0.101891116673748	0.286685079611462	0.117774085312047	0.309310339276036	0.108418713069876	0.202851332498618	0	0	0.107718029902875	0.318868698486171	0.16088447125889	0.17766694479934	0.184537681086871	0	0.14865964471018	0.178524629601758	0.0948991696322657	0	0.246813058046569	0.288115202241769	0.267412998457464	0.115888884161425	0.183259189898444	0.946969696969697	0.233846222173523	0.269535476102014	0.0876524678165375	0.183565019501149	0	0.0845008534586199	0	0.0894446382411606	0.132743985766334	0	0.130546598608373	0.122738542357071	0.155821490900025	0.443545066810182	0	0	0	0.383141762452107	0	1.11034625959999	0.333724222347521	0.513059022052301	0.283528827345929	0.225622212943169	0.106619193007198	0.129386285322115	0.669906238587304	0	0	0.206866229727877	0.0390548475572936	0.507741530223478	0	0.144153724555735	0.0912942283154479	0.273347984341638	0	0.453249946901985	0.406573754697935	0	0.315392073813496	0	0	0.324910295907985	0.285903932750279	0	0	0.296062949587494	0.097962382445141	0.365260496821662	0.178338422654962	0.31903141427737
ENSAMXG00000002378	0	0	0	0.33458244111349	0	0.177550513120983	0.240219897469696	0.119990400767939	0	0	0	0	0	0	0	0	0	0	0	0	0	0	0	0	0	0	0	0.0347381438714967	0	0	0	0	0	0	0	0	0	0	0	0	0.0121255773290506	0	0	0	0	0	0	0	0	0	0	0	0.131613582521716	0	0.462000462000462	0	0	0	0	0	0	0	0	0	0	0	0	0	0	0	0	0	0	0	0	0	0	0	0	0	0	0	0	0	0	0	0	0	0	0	0	0	0	0	0	0	0	0	0	0	0	0	0	0	0	0	0	0	0	0	0	0	0.0116290698837326	0	0	0	0	0	0	0	0	0	0	0	0	0	0	0	0	0	0	0	0	0	0	0	0	0	0	0	0	0	0	0	0	0	0	0	0	0	0	0	0	0	0	0	0.0128139415684264	0	0	0	0	0	0	0	0	0	0	0	0.126467017401862	0	0	0	0	0	0	0	0	0	0	0	0	0	0	0	0	0	0.171939477303989
ENSAMXG00000028063	0	0	0	0	0	0	0.0022798819568318	0	0	0.453049770190866	0	0	0	0	0	0	0	0	0	0	0	0	0	0	0.204195344305694	0	0	0	0	0	0	0	0	0	0	0	0	0	0	0	0	0	0	0	0	0	0	0	0	0	0	0	0	0	0	0	0	0	0	0	0	0	0	0	0	0	0	0	0	0	0	0	0	0	0	0	0	0	0	0	0	0	0	0	0	0	0	0	0	0	0	0	0	0	0	0	0	0	0	0	0	0	0	0	0	0	0	0	0	0	0	0	0	0	0	0	0	0	0	0	0	0	0	0	0	0	0	0	0	0	0	0	0	0	0	0	0	0	0	0	0	0	0	0	0	0	0	0	0	0	0	0	0	0	0	0	0	0	0	0	0	0	0	0	0	0	0	0	0	0	0	40.391156462585	0	0	0	0	0	0	0	0	0	0	0	0	0	0	0
ENSAMXG00000002380	0	0	0	0	0	0	0.00474156570292763	0	0	0.023813719560113	0	0	0	0	0	0	0	0	0	0	0	0	0	0	0	0.0104826637706561	0	0	0	0	0	0	0	0	0	0	0	0	0	0	0	0	0	0	0	0	0	0.0212783799819904	0	0	0	0	0	0	0	0	0	0.0164120874914041	0	0	0	0	0	0	0	0	0	0	0	0	0	0	0	0	0	0	0.0518451695855497	0.0306618670624092	0	0	0.134289474390997	0	0	0	0	0	0	0	0	0	0	0	0	0	0	0	0	0	0	0	0	0	0	0	0.0672102141556719	0	0	0	0	0	0	0	0.0279853356841015	0	0	0	0	0	0	0.012748597654258	0	0	0	0	0	0	0.00411432558797827	0	0	0	0	0	0	0	0	0.0219037418162145	0.0261959773457188	0	0	0	0	0	0	0	0	0	0	0	0	0	0	0	0	0	0	0	0	0	0	0	0	0	0	0	0.152332206075008	0	0	0	0	0	0	0	0	0	0	0	0	0	0.00637304761686257	0.0271709596782958	0	0	0	0	0	0	0
myot	0	0	0	0	0	0	0	0	0	0	0	0	0	0	0	0	0	0	0	0	0	0	0	0	0	0	0	0	0	0	0	0	0	0	0	0	0	0	0	0	0	0	0	0	0	0	0	0	0	0	0	0	0	0	0	0	0	0	0	0	0	0	0	0	0	0	0	0	0	0	0	0	0	0	0	0	0	0	0	0	0	0	0	0	0	0	0	0	0	0	0	0	0	0	0	0	0	0	0	0	0	0	0	0	0	0	0	0	0	0	0	0	0	0	0	0	0	0	0	0	0	0	0	0	0	0	0	0	0	0	0	0	0	0	0	0	0	0	0	0	0	0	0	0	0	0	0	0	0	0	0	0	0	0	0	0	0	0	0	0	0	0	0	0	0	0	0	0	0	0	0	0	0	0	0	0	0	0	0	0	0	0	0	0	0	0	0
ENSAMXG00000028836	0	0	0	0	0	0	0	0	0	0	0	0	0	0	0	0	0	0	0	0	0	0	0	0	0	0	0	0	0	0	0	0	0	0	0	0	0	0	0	0	0	0	0	0	0	0	0	0	0	0	0	0	0	0	0	0	0	0.0107404925160248	0	0	0	0	0	0	0	0	0	0	0.0265341374945937	0	0	0	0	0	0	0	0	0	0	0	0	0	0	0	0.0409168651134625	0	0	0	0	0	0	0	0	0	0	0	0	0	0	0	0	0	0	0	0	0	0	0	0	0	0	0	0	0	0	0	0	0	0	0	0	0	0	0	0	0	0	0	0	0	0	0	0	0	0	0	0	0	0	0	0	0	0	0	0	0	0	0	0	0	0	0	0	0	0	0	0	0	0	0	0	0	0	0	0	0	0	0	0	0	0	0	0	0	0	0	0	0	0	0	0	0	0	0	0	0	0
ENSAMXG00000002388	0	0	0	0	0	0	0	0	0	0	0	0	0	0	0	0	0.0496729039276365	0	0	0	0	0	0	0	0	0	0	0.026830151724508	0	0	0	0	0	0	0	0	0	0	0	0	0	0	0	0	0	0	0	0	0	0	0	0	0.128284072249589	0	0	0	0	0	0	0	0	0	0	0	0.00937294966726029	0	0	0	0	0	0	0	0	0	0	0	0	0	0	0	0	0	0	0	0	0	0	0	0	0	0	0	0	0	0	0	0	0	0	0	0	0	0	0	0	0	0	0	0	0	0	0	0	0	0	0	0	0	0	0	0	0	0	0	0	0	0	0	0	0	0	0	0	0	0	0	0	0	0	0	0	0	0	0	0	0	0	0	0	0	0	0	0	0	0	0	0	0	0	0	0	0.0426010496898644	0	0	0	0	0	0	0	0	0	0	0.0123116320299419	0	0	0	0	0	0	0	0	0	0	0	0	0	0
ENSAMXG00000015518	0	0	0	0	0	0	0	0	0	0	0	0	0	0	0	0	0	0	0	0	0	0	0	0	0	0	0	0	0	0	0	0	0	0	0	0	0	0	0	0	0	0	0	0	0	0	0	0	0	0	0	0	0	0	0	0	0	0	0	0	0	0	0	0	0	0	0	0	0	0	0	0	0	0	0	0	0	0	0	0	0	0	0	0	0.026015651015651	0	0	0	0	0	0	0	0	0	0	0	0	0	0	0	0	0	0	0	0.0227936332823516	0	0	0	0	0	0	0	0	0	0	0	0	0	0	0	0	0	0	0	0	0	0	0	0	0	0	0	0	0	0	0	0	0	0	0	0	0	0	0	0	0	0	0	0	0	0	0	0	0	0	0	0	0	0	0	0	0	0	0	0	0	0	0	0	0	0	0	0	0	0	0	0	0	0	0	0	0	0	0	0	0	0
ENSAMXG00000015551	0	0	0	0	0	0	0	0	0	0	0	0	0	0	0	0	0	0	0	0	0	0	0	0	0	0	0	0	0	0	0	0	0	0	0	0	0	0	0	0	0	0	0	0	0	0	0	0	0	0	0	0	0	0	0	0	0	0	0	0	0	0	0	0	0	0	0	0	0	0	0	0	0	0	0	0	0	0	0	0	0	0	0	0	0	0	0	0	0	0	0	0	0	0	0	0	0	0	0	0	0	0	0	0	0	0	0	0	0	0	0	0	0	0	0	0	0	0	0	0	0	0	0	0	0	0	0	0	0	0	0	0	0	0	0	0	0	0	0	0	0	0	0	0	0	0	0	0	0	0	0	0	0	0	0	0	0	0	0	0	0	0	0	0	0	0	0	0	0	0	0	0	0	0	0	0	0	0	0	0	0	0	0	0	0	0	0
slc27a1b	0	0.146327187591454	0	0	0	0	0	0	0	0.0487201959918539	0	0	0	0.0153411880216004	0	0.304934965850459	0.439401015250313	0	0	1.71735173457063	3.49935080208002	1.75716380064188	2.07465769192523	1.79158482693818	1.0738879617132	1.3216524179814	0.56487354262065	1.05327464940153	0.0775091654588155	0.826543457740801	1.8842850732563	0	0.0861654061439407	0.986620660708786	0.633197353683883	0.54676598990684	0	1.78062678062678	0	0	0.0160955172374942	0	0.185000185000185	0.156201187129022	0	0	0	0	0.193638742281967	0	0	0.135865873209967	0	0	0	0	0	0.0568670073466726	0.0235665583740571	0	0	0	0	0	0.012332828509553	0	0.0823575061668695	0	0	0.0325800818411656	0	0.0843725215571793	0.0241359342889873	0.0248196233870347	0	0	0.0281964957395095	0	0.0485904187943511	0	0	0	0	0.0273140459750022	0.0470983307174135	0.0181169922894081	0.102970911502872	0	0	0	0.126720227082647	0	0.575208513085994	0	0.0643906405088344	0.0963066547816677	0	0	0	0.0189914766252906	0	0	0	0	0.0591618992957804	0	0	0	0	0	0.641226302506212	0.026651031394915	0.258689738440316	0	0.0443742345444541	0	0.176274489279951	0	0.959969280983008	0.0116962667345057	0.0754850597475827	0	0	0.106947296372348	0	0	0.00744909474876065	0	0	0	0.0226564712546021	0.0238544546614836	0	0	0	0	0	0	0	0	0	0	0.213620439203623	0	0.433734130511812	0	0	0	0	0.158056624301014	0	0	0	0.246256895193065	0	0	0	0	0	0	0	0	0	0	0	0.0294561221604298	0	0	0	0	0	0	0.0261566124089811	0	0	0	0	0	0.0063619059252247	0	0	0	0	0	0	0	0
ENSAMXG00000027370	0	0	0	0	0	0	0	0	0	0	0	0	0	0	0	0	0	0	0	0	0	0	0	0	0	0	0	0	0	0	0	0	0	0	0	0	0	0	0	0	0	0	0	0	0	0	0	0	0	0	0	0	0	0	0	0	0	0	0	0	0	0	0	0	0	0	0	0	0	0	0	0	0	0	0	0	0	0	0	0	0	0	0	0	0	0	0	0	0	0	0	0	0	0	0	0	0	0	0	0	0	0	0	0	0	0	0	0	0	0	0	0	0	0	0	0	0	0	0	0	0	0	0	0	0	0	0	0	0	0	0	0	0	0	0	0	0	0	0	0	0	0	0	0	0	0	0	0	0	0	0	0	0	0	0	0	0	0	0	0	0	0	0	0	0	0	0	0	0	0	0	0	0	0	0	0	0	0	0	0	0	0	0	0	0	0	0
ENSAMXG00000015632	0	0	0	0	0	0	0	0	0	0	0	0	0	0	0	0.0380196333386561	0	0	0	0	0.0106838748277225	0	0	0	0	0.0270854310225696	0.0151232392768672	0	0	0	0	0	0.135602498899135	0	0	0	0	0	0	0	0	0	0	0	0.446309024368473	0	0	0	0	0	0	0	0	0	0	0	0.215373349701708	0	0	0	0	0	0	0	0	0	0	0	0	0	0	0	0	0	0	0	0	0	0.0145855302788316	0	0	0	0	0	0.0121943783915615	0	0	0	0	0	0	0	0	0	0	0	0	0	0	0	0	0	0	0	0	0	0	0	0	0	0	0	0	0	0	0	0	0	0	0	0	0	0	0	0	0	0	0	0	0	0	0	0	0	0	0	0	0.115740740740741	0	0	0	0	0	0	0	0	0	0	0	0	0	0	0	0	0	0	0	0	0	0.0234064563021292	0.0653881521544282	0.343737577800406	0	0.0708805605995117	0.160811573057582	0.0158535889354632	0.0498584021379283	0	0.189969604863222	0	0	0	0.590483587554488	0.165460909320079	0	0.366576499688288	0.349942033437804	0	0.287388916347749	0	0	0	0.209481377826921	0	0.246895805127883	0.138510064692268	0.170432571532912
ENSAMXG00000015645	0	0	0	0	0	0.416458039655593	0	0	0	0	0	0	0.460468757194824	0	0	0	0	0	0	0	0	0	0	0	0	0	0.0436540157329073	0	0	0	0	0	0.2262015150129	0	0	0	0	0	0	0	0.0116768683573215	0	0	0	0	0	0	0	0	0	0	0	0	0	0	0	0.259666069434707	0	0	0	0	0	0	0	0	0	0	0	0	0	0	0	0	0	0	0	0	0	0	0	0	0	0	0	0	0	0	0	0	0	0	0	0	0	0	0	0	0	0	0	0	0	0	0	0	0	0	0	0	0	0	0	0	0	0	0	0	0	0	0	0	0	0	0	0	0	0	0	0	0	0	0	0	0	0	0	0	0	0	0	0	0	0	0	0	0	0	0	0	0	0	0	0	0	0	0	0	0	0	0.0111907394392992	0.00858475947650137	0	0	0.0441664900007067	0	0	0	0	0	0	0.0368724680305565	0	0.36658129992315	0.618329341094257	0	0.193739443125948	0.336119607511912	0	1.14947006864444	0.897466884924851	2.35387401081772	1.87300992695261	0.547317553538295	0.623803480468335	1.17867475002513	0.109439471665473	1.22945398385723
ENSAMXG00000015662	0	0	0	0	0	0	0	0	0	0	0	0	0	0	0	0	0	0	0	0	0	0	0	0	0	0	0	0	0	0	0	0	0	0	0	0	0	0	0	0	0	0	0	0	0	0	0	0	0	0	0	0	0	0	0	0	0	0	0	0	0	0	0	0	0	0	0	0	0	0	0	0	0	0	0	0	0	0	0	0	0	0	0	0	0	0	0	0	0	0	0	0	0	0	0	0	0	0	0	0	0	0	0	0	0	0	0	0	0	0	0	0	0	0	0	0	0	0	0	0	0	0	0	0	0	0	0	0	0	0	0	0	0	0	0	0	0	0	0	0	0	0	0	0	0	0	0	0	0	0	0	0	0	0	0	0	0	0	0	0	0	0	0	0	0	0	0.203817156907096	0	0	0	0	0	0	0	0	0	0	0	0.0185350325521794	0	0	0	0.0499146459554162	0	0	0	0
ENSAMXG00000015673	0	0	0	0	0	0	0	0	0	0	0	0	0	0	0	0	0	0	0	0	0	0	0	0	0	0	0	0	0	0	0	0	0	0	0	0	0	0	0	0	0	0	0	0	0.127268562119785	0	0	0	0	0	0	0	0	0	0	0	0	0	0	0	0	0	0	0	0	0	0	0	0	0	0	0	0	0	0	0	0	0	0	0	0	0	0	0	0	0	0	0	0	0	0	0	0	0	0	0	0	0	0	0	0	0	0	0	0	0	0	0	0	0	0	0	0	0	0	0	0	0	0	0	0	0	0	0	0	0	0	0	0	0	0	0	0	0	0	0	0	0	0	0	0	0	0	0	0	0	0	0	0	0	0	0	0	0	0	0	0	0	0	0	0	0.155782652043868	0	0	0	0	0.736815079728856	0	0	0	0	0	0	0	0	0	0	0	0.0767316633243024	0.158579130986362	0	0.657894736842105	0	0	0	0.0326208930295676	0
si:dkey-28k24.2	0	0	0	0	0	0	0	0	0	0.014930141866208	0	0	0	0	0	0	0	0	0	0	0	0	0	0	0.0877462378800509	0.00302242640391706	0	0	0	0	0	0	0	0	0	0	0	0	0	0	0	0	0	0	0	0	0	0	0	0	0	0	0	0	0	0	0	0	0	0	0	0	0	0	0	0	0	0	0	0	0	0	0	0	0	0	0	0	0	0	0	0	0	0	0	0	0	0	0	0	0	0	0	0	0	0	0	0	0	0	0	0	0	0	0	0	0	0	0	0	0	0	0	0	0	0	0	0	0	0	0	0	0	0	0	0	0	0	0	0	0	0	0	0	0	0	0	0	0	0	0	0	0	0	0	0	0	0	0	0	0	0	0	0	0	0	0.116549420429297	0	0	0	0	0	0	0	0	0	0.077738406598729	0	0	0	0	0	0	0	0	0	0.0823004625285994	0	0.00809568451441275	0	0	0	0	0	0.0284588129829105	0	0
ENSAMXG00000015727	0	0	0	0	0	0	0	0	0	0	0	0	0	0	0	0	0	0	0	0	0.0198337928162002	0	0	0	0	0	0	0	0	0.0589991386125763	0	0	0	0	0	0	0.0614043167234657	0	0	0	0	0	0	0	0	0	0	0.0271769658364817	0.0831019137655293	0	0	0	0	0	0	0	0	0.0113107841540438	0.0467947079090196	0	0	0	0	0	0.0869673411601388	0	0	0	0.0624785230077161	0	0	0.0897690243004749	0.0342856015628731	0	0	0	0	0.0294651486222097	0	0	0	0	0	0	0.044775460077408	0.062181329744113	0.0220546072074456	0	0	0	0.165141856855038	0.144927536231884	0	0	0	0	0	0	0.0113561129388144	0.0192647789751908	0	0.0883899765766562	0	0	0.0146202250345037	0	0	0	0	0	0.677874186550976	0.0474329298372102	0	0	0	0	0.032059913566473	0	0	0.00906453952139231	0.0100317001725452	0.0589946137917608	0	0	0	0	0.0534371829800334	0	0	0.0154707757046938	0.00737340780475216	0.0227653877004824	0	0.0302113274784427	0	0.0708287575490825	0	0	0	0	0.0455004595546415	0.0884016973125884	0	0.0719823859101678	0	0	0	0	0	0	0	0.0528806747574099	0	0	0.753012048192771	0	0	0	0.0984930562395351	0	0	0	0	0	0	0	0	0	0	0	0	0	0	0	0	0	0	0	0	0	0	0	0	0	0	0	0
ENSAMXG00000015742	0	0.130280307279522	0	0.728438228438229	0	1.06566551972329	0.00227549095992951	0	0	0.0263977614698274	0	0	1.2025012025012	0	0	0.0165940400845632	0	0	0	0	0.0049151159475852	0	0	0	0	0	0.0352437200380398	0	0.0692976681334673	0	0.0406404941884093	0	0.817268417485625	0	0	0	0	0	0	0	0	0	0	0	0.952923721584392	0	0	0	0	0	0	0	0	0	0	0	0.216141442960273	0	0.0372017784216925	0.0427083956164103	0.167112299465241	0	0	0	0.0292904677101884	0	0.0250969999046314	0.171232876712329	0	0	0	0	0.00302939421203942	0	0	0	0	0	0.0759924176711846	0	0	0	0.0747658121517972	0	0.00682808253786172	0.0146371737373974	0.0313695965869879	0	0	0	0	0	0	0	0.0164050068080778	0	0	0	0	0	0	0	0	0.0319469341782771	0.0305791694697572	0	0	0	0	0	0	0	0	0	0	0	0	0	0	0.00887154009936125	0.0141980917764652	0	0	0	0	0	0.00718721251149954	0	0	0.0334168755221387	0.092255237844347	0.0296907338873425	0.0632763542765064	0	0	0.0109136349498246	0	0	0.0314145336198339	0	0	0	0	0	0.26218841048494	0	0	0	0	0	0	0	0	0	0	0	0	0	0.295063586202827	0.446215152239455	0.25820594637146	3.93677338751426	0.291043280564707	1.597135041986	0.118632405627921	1.0790571329762	1.33865865113398	0	0.935447386879801	0.6275847605643	0.505720444631408	0	0.00619099210648506	0.698651761924497	0.649266329048175	0.166833500166833	0.632618978870403	0.437790035898783	6.6926659908944	7.96444358389077	2.20571468911283	7.32325231054986	4.56290240436199	0.800125737344838	4.61593837271927	4.44776008194221	5.75088550603495
tmed1b	0	0.105683667646002	0	0	0.295595625184747	0.665555719088316	0.0482653476710743	0.841516758832738	0	0.589409123731108	0	0	0.550873133917259	0.00748825841081185	0.0688678861903498	0.0845168945285468	0.32786378124988	0.321027287319422	0	0.31225541750953	0.519904519083254	0	0.261598474756321	0.731785311339078	0.764055500943305	0.0770177411839797	0.0433450166503309	0.0994947697872739	0.0561126292694697	0.340208484327841	0.153093446849778	0	0.396455038795437	0.216323793454042	0.250816507517561	0.221753650715701	0.19604074098338	0.175944823703287	0	0	0.427270588043344	1.01760455886842	0	0.944888735848228	0	1.18306234254251	0.840456986872589	0.141941824160876	0.0215159260884907	0	0.369058163566578	0.159626148935701	0	0.071333290533359	0.631034265160598	0	0	0.155911235565192	0.059018574509766	0	0	0	0.248459550785132	0	0.0785553756500906	0	0.10756915376787	0.463416821118956	0.0647312345152201	0.116530134258831	0.112170499158721	0.268503985050581	0.143375864385254	0.0899235365514509	0	0.336326640433189	0.0677687757793622	0.0859425902439822	0.109598114835675	0.0816219759804442	0	0	0.0278238416934703	0	0.152488255910286	0.0433083098527986	0.0244477856418155	0.114401321789037	0.284103076380143	0	0.0723180838600501	0	0	0.0780428539858127	0.0452800356831067	0.231544165634085	0	0	0.0506387327033636	0.105276704011195	0.069076755479449	0.461402372391981	0.20987239758227	0.0799529672202011	0.136981040102822	0	0.229974389544066	0	0.279563880346659	0	0	0.0834524211448277	0.14688174042164	0.087358618458922	0.0886986717151368	0.12326656394453	0.0294323673630365	0.156678417547983	0	0.0818963085784135	0.0803662866135128	0.249776003854308	0.270550045560935	0	0.194961784539088	0.183301268391346	0.0838803016648985	0	0	0.228779749005796	0.0141026020711081	0.111547024636014	0.142103859362773	0.128990006962686	0	0.194414536369898	0.0603334703323027	0.154500679792796	0.247792884921952	0	0.0645678417711797	0	0	0.0706400525944597	0.19291108356292	0	0	0.0970346219531129	0.134963694766108	0.3189538073259	2.27998176014592	0.13889853462046	0	0	0	0.323188203807376	0.21375889355525	0.232229024575753	0.563851525881886	0.0986595226433079	0.195515148081187	1.50066575200959	0.294060269667522	0.340321713361891	0	0.217613334734805	0.711184263509778	0	0.514529473624036	0.254866955351871	0.872402489364287	0	0.348773114496464	0.787130465082345	0	0.725408145049936	0.362081338660165	0	0.790504351602758	0.670338654153875	1.46499988059363	2.1942442109891	0.65991801997334	0.128455596653987	0.385438101882345	0.621153882117489	0.987254559332942
ENSAMXG00000015784	0	0	0	0	0	0.214596879761368	0.00285230534727388	0	0	0.0762694985746863	0	0.304080763850879	0	0	0	0	0	0	0	0.051062091503268	0.0106838748277225	0	0	0	0	0.00710812161389982	0.121760595547661	0.0339966071386076	0	0	0	0	0.0198377693430251	0	0.127019611828066	0	0	0	0	0	0	0	0	0	0	0	0	0	0	0	0	0	0	0	0	0	0	0	0	0	0	0	0	0	0.00842955672333015	0	0.0257442004752379	0	0	0	0	0.0843725215571793	0	0.0190034586294706	0	0	0	0	0	0	0	0	0	0	0	0	0	0	0	0	0	0	0	0	0	0	0.101858925388337	0	0.00842937197807015	0	0	0	0	0	0	0	0	0	0	0	0	0	0	0	0	0	0	0	0	0.0147754137115839	0	0	0	0	0	0	0.00251837722822869	0	0	0	0	0	0	0	0	0.0114504647171105	0	0	0	0	0.0483877211318856	0	0	0	0.227396761870111	0	0	0	0	0	0	0	0	0	0	0	0	0	0	0	0.0108189981607703	0	0	0	0	0	0.0559312269633259	0	0	0	0	0	0	0	0	0	0.551146384479718	0	0.038105631536027	0	0	0	0.0457571667162369	0.0725058004640371	0.0296353371760487	0.151114578570662	0
ENSAMXG00000015831	0	0	0	0	0	0	0	0	0	0	0	0	0	0	0	0	0	0	0	0	0	0	0	0	0	0	0	0	0	0	0	0	0	0	0	0	0	0	0	0	0	0	0	0	0	0	0	0	0	0	0	0	0	0	0	0	0	0	0	0	0	0	0	0	0	0	0	0	0	0	0	0	0	0	0	0	0	0	0	0	0	0	0	0	0	0	0	0	0	0	0	0	0	0	0	0	0	0	0	0	0	0	0	0	0	0	0	0	0	0	0	0	0	0	0	0	0	0	0	0	0	0	0	0	0	0	0	0	0	0	0	0	0	0	0	0	0	0	0	0	0	0	0	0	0	0	0	0	0	0	0	0	0	0	0	0	0	0	0	0	0	0	0	0	0	0	0	0	0	0	0	0	0	0	0	0	0	0	0	0	0	0	0	0	0	0	0
ENSAMXG00000015853	0	0	0	0	0	0	0	0	0	0	0	0	0	0	0	0	0	0	0	0.0576781100036914	0	0	0	0	0	0	0	0	0	0	0	2.15982721382289	0	0	0	0	0	0	0	0	0	0	0	0	0	0	0	0	0	0	0	0	0	0	0	0	0	0	0	0	0	0	0	0	0	0	0	0	0	0	0	0	0	0	0	0	0	0	0	0	0	0	0	0	0	0	0	0	0	0	0	0	0	0	0	0	0	0	0	0	0	0	0	0	0	0	0	0	0	0	0	0	0	0	0	0	0	0	0	0	0	0	0	0	0	0	0	0	0	0	0	0	0	0	0	0	0	0	0	0	0	0	0	0	0	0	0	0	0	0	0	0	0	0	0	0	0	0	0	0	0	0	0	0	0	0	0	0	0	0	0	0	0	0.0139380204108371	0	0	0	0	0.0126677794999607	0	0	0	0	0	0.0178616082592077	0	0
ENSAMXG00000015874	0	0	0	0	0	0	0	0	0	0	0	0	0	0	0	0	0	0	0	0.0373357228195938	0	0	0	0	0	0	0	0	0	0	0	0	0	0	0	0	0	0	0	0	0	0	0	0	0	0	0	0	0	0	0	0	0	0	0	0	0	0	0	0	0	0	0	0	0	0	0	0	0	0	0	0	0	0	0	0	0	0	0	0	0	0	0	0	0	0	0	0	0	0	0	0	0	0	0	0	0	0	0	0	0	0	0	0	0	0	0	0	0	0	0	0	0	0	0	0	0	0	0	0	0	0	0	0	0	0	0	0	0	0	0	0	0	0	0	0	0	0	0	0	0	0	0	0	0	0	0	0	0	0	0	0	0	0	0	0	0.0539025442000863	0	0	0	0.0125019534302235	0	0	0	0.173855595542343	0.0252831715210356	0	0	0	0	0	0	0.0406603982970042	0	0.37999696002432	0	0	0	0.0376377998301883	0	0	0	0	0	0	0	0
ENSAMXG00000027857	0	0	0	0	0	0	0	0	0	0	0	0	0	0	0	0	0	0	0	0	0	0	0	0	0	0	0	0	0	0	0	0	0	0	0	0	0	0	0	0	0	0	0	0	0	0	0	0	0	0	0	0	0	0	0	0	0	0	0	0	0	0	0	0	0	0	0	0	0	0	0	0	0	0	0	0	0	0	0	0	0	0	0	0	0	0	0	0	0	0	0	0	0	0	0	0	0	0	0	0	0	0	0	0	0	0	0	0	0	0	0	0	0	0	0	0	0	0	0	0	0	0	0	0	0	0	0	0	0	0	0	0	0	0	0	0	0	0	0	0	0	0	0	0	0	0	0	0	0	0	0	0	0	0	0	0	0	0	0	0	0	0	0	0	0	0	0	0	0	0	0	0	0	0	0	0	0	0	0	0	0	0	0	0	0	0	0
ENSAMXG00000005352	0	0	0	0	0	0	0	0	0	0	0	0	0	0	0	0	0	0	0	0	0	0	0	0	0	0	0	0	0	0	0	0	0	0	0	0	0	0	0	0	0	0	0	0	0	0	0	0	0	0	0	0	0	0	0	0	0	0	0	0	0	0	0	0	0	0	0	0	0	0	0	0	0	0	0	0	0	0	0	0	0	0	0	0	0	0	0	0	0	0	0	0	0	0	0	0	0	0	0	0	0	0	0	0	0	0	0	0	0	0	0	0	0	0	0	0	0	0	0	0	0	0	0	0	0	0	0	0	0	0	0	0	0	0	0	0	0	0	0	0	0	0	0	0	0	0	0	0	0	0	0	0	0	0	0	0	0	0	0	0	0	0	0	0	0	0	0	0	0	0	0	0	0	0	0	0	0	0	0	0	0	0	0	0	0	0	0
ppfibp1a	0.692712662787476	0.082109895884652	0	0	0	0.174556626169529	0	0	0	0	0	0	0	0	0	0	0.17105713308245	0	0	0	0	0	0	0	0.226567279153545	0	0	0	0	0	0	0	0	0	0	0	0	0	0	0	0	0	0	0	0	0	0	0	0	0	0	0	0	0	0	0	0	0	0	0	0	0	0	0	0	0	0	0	0	0	0	0	0	0	0	0	0	0	0	0	0	0	0	0	0	0	0	0	0	0	0	0	0	0	0	0	0	0	0	0	0	0	0	0	0	0	0	0	0	0	0	0	0	0	0	0	0	0	0	0.0131856540084388	0	0	0	0	0	0	0	0	0	0	0	0	0	0	0	0	0	0	0	0	0	0	0	0	0	0	0	0	0	0	0	0	0	0	0	0.0518806744487678	0	0.139922762635025	0	0	0	0	0	0	0	0	0	0	0	0	0	0	0	0	0	0	0	0	0	0	0	0	0	0	0	0	0
ENSAMXG00000005372	1.65317398976992	1.38313781458156	2.36912748098743	2.30514826782298	4.15318707401707	0.948431405689371	0.182087983569417	1.24500193223136	0	0.211783854209397	0	0.854043158246727	0	0.316031344731214	0.760779338334499	2.91241852837296	2.19156267653382	1.09134562916075	1.03039670273055	0.693798535477102	1.6336556008123	0.739933525427456	1.60028064839968	0.105877245921079	0.417161196242298	0.656145650787241	0.574639320306627	0.893098593280203	0.342857603648546	0.211834491651301	0.916744260778037	0	1.05811894300426	3.93031090172477	1.33970076895134	2.64225362387199	3.63315946112227	2.44644474867546	1.07169649555246	3.34154513457185	3.77271874589033	3.18666090619419	2.90224104137471	1.82523448355369	1.36847698438811	2.6361278849863	3.62043452051611	0.387601350756878	0.538001637897033	0	0.443734469293575	0.930469447426791	0.50022571582351	0.545673216223809	2.39007592754122	0	0.265583087668977	0.794977682989777	0.842288030523965	0.261878994800429	0.0925849292111281	0.331873091729723	0.767824019437364	0.481574453824623	0.495595750460527	0.567871270434196	0.765761565317898	1.05185075142129	0.53195494197355	1.35323718608836	0.391555698174569	1.05205515450783	1.02474684494789	0.929133883992029	0.611039412667498	0.924478190076862	0.860402498401015	1.10687066172219	0.952817052171571	1.89851755429381	0.957511087101819	0.358448634310703	0.963922181697277	0.912398015673375	1.15645192245482	0.622573149002356	0.427892306759804	1.12820416906451	0.626273962589935	0.0896893162086532	0	0.213499453547601	0.956206568291454	0.406439761884204	0.273709293764839	1.06931658009006	0.341633362941656	0.515676567656766	0.42433085811553	0.378903007515565	0.564389281927903	0.715253494018598	0.20987239758227	0.785680776376045	1.12023416032428	0.495620317213283	0.756239898003717	1.82886946767266	0.224618149146451	0	1.14301552704316	0.840699657616684	0.859791953589255	0.304303218434739	0.65408609573449	0.598148051912383	0.436821497448783	0.708281952453293	1.28528759527073	0.87822264767177	0.632715465525958	0.85130999756749	0.969594749223289	0.80049805149479	0	1.50378176290667	0.996215503744692	1.10227302648992	0	1.0125535033764	0.798250238680227	1.20798186972383	0.876987991514594	0.468916985627327	1.75358025825316	1.18094449164617	0.972315544312454	0.860816537708552	1.20859889231837	0.55666889334224	0.252594655671153	0.253893498000208	1.45531614459304	0.512697737936063	0.697784307141162	0.842883782052779	1.22295570447417	0.707314947948626	0.654659563222304	0.926986766629091	0.677231477719085	0.234192037470726	0.666977923030748	0	0.98174668014412	0.734864208087088	1.14755532956937	0.637419348505196	0.161817534548044	0.0488983924317224	0.136192100833302	0.421604839668026	0.585420165609673	0.33707406038391	0.465302202687017	0.109354790214041	0.329452936788519	0.34041394335512	0.469461663095652	0.650859074928283	0.694166569702729	0.811688311688312	0.56036266316197	0.447241294002431	0.364006988934188	0.382457620975266	0.125544549483384	0.673272976527651	0.739259162070235	0.756348472165583	0.737789582411096	1.59007791381778	1.00349732485827	1.39379779269528	1.18227759424026	0.372854971494145	0.531923148147786
si:dkey-222f8.3	0	0	0	0	0	0	0	0	0	0	0.0896274188199654	0	0	0	0	0	0	0	0	0	0.00883727917848653	0	0	0	0	0	0	0	0	0	0	0	0.00566405364991617	0	0	0	0	0	0	0	0	0	0	0	0	0	0	0	0	0	0	0	0	0	0	0	0	0	0	0	0	0	0	0	0	0	0	0	0	0	0	0	0	0	0	0	0	0	0	0	0	0	0	0	0	0	0	0	0	0	0	0	0	0	0	0	0	0	0	0	0	0	0	0	0	0	0	0	0	0	0	0	0	0	0	0	0	0	0	0	0	0	0	0	0	0	0	0	0	0	0	0	0	0	0	0	0	0	0	0	0	0	0	0	0	0	0	0	0	0	0	0	0	0	0	0	0	0	0	0	0.00626955316894565	0	0	0	0	0	0	0	0	0	0	0	0	0	0	0	0	0	0	0	0	0	0	0	0	0	0
ENSAMXG00000028558	0	0	0	0	0	0	0	0	0	0	0	0	0	0	0	0	0	0	0	0	0	0	0	0	0	0	0	0	0	0	0	0	0	0	0	0	0	0	0	0	0	0	0	0	0	0	0	0	0	0	0	0	0	0	0	0	0	0	0	0	0	0	0	0	0	0	0	0	0	0	0	0	0	0	0	0	0	0	0	0	0	0	0	0	0	0	0	0	0	0	0	0	0	0	0	0	0	0	0	0	0	0	0	0	0	0	0	0	0	0	0	0	0	0	0	0	0	0	0	0	0	0	0	0	0	0	0	0	0	0	0	0	0	0	0	0	0	0	0	0	0	0	0	0	0	0	0	0	0	0	0	0	0	0	0	0	0	0	0	0	0	0	0	0	0	0	0	0	0	0	0	0	0	0	0	0	0	0	0	0	0	0	0	0	0	0	0
ENSAMXG00000028943	0	0	0	0	0	0	0	0	0	0	0	0	0	0	0	0	0	0	0	0	0	0	0	0	0	0	0	0	0	0	0	0	0	0	0	0	0	0	0	0	0	0	0	0	0	0	0	0	0	0	0	0	0	0	0	0	0	0	0	0	0	0	0	0	0	0	0	0	0	0	0	0	0	0	0	0	0	0	0	0	0	0	0	0	0	0	0	0	0	0	0	0	0	0	0	0	0	0	0	0	0	0	0	0	0	0	0	0	0	0	0	0	0	0	0	0	0	0	0	0	0	0	0	0	0	0	0	0	0	0	0	0	0	0	0	0	0	0	0	0	0	0	0	0	0	0	0	0	0	0	0	0	0	0	0	0	0	0	0	0	0	0	0	0	0	0	0	0	0	0	0	0	0	0	0	0	0	0	0	0	0	0	0	0	0	0	0
ENSAMXG00000005391	0	0	0	0	0	0	0	0	0	0	0	0	0	0	0	0	0	0	0	0	0	0	0	0	0	0	0	0	0	0	0	0	0	0	0	0	0	0	0	0	0	0	0	0	0	0	0.201191051022051	0	0	0	0	0	0	0	0	0	0	0	0	0	0	0	0	0	0.0117161870840754	0	0	0	0	0	0	0	0	0	0	0	0	0	0	0	0	0	0	0	0	0	0	0	0	0	0	0	0	0	0	0	0	0	0	0	0	0	0	0	0	0	0	0	0	0	0	0	0	0	0	0	0	0	0	0	0	0	0	0	0	0	0.00468890520627901	0	0	0	0	0.0146345175584942	0	0	0	0	0	0	0	0	0	0	0	0	0	0	0	0	0	0	0	0	0	0	0	0	0	0	0	0	0	0	0	0	0	0	0	0	0	0	0	0	0	0	0	0	0	0	0	0	0	0	0	0	0	0	0
ENSAMXG00000028492	0	0	0	0	0	0	0	0	0	0	0	0	0	0	0	0	0	0	0	0	0	0	0	0	0	0	0	0	0	0	0	0	0	0	0	0	0	0	0	0	0	0	0	0	0	0	0	0	0	0	0	0	0	0	0	0	0	0	0	0	0	0	0	0	0	0	0	0	0	0	0	0	0	0	0	0	0	0	0	0	0	0	0	0	0	0	0	0	0	0	0	0	0	0	0	0	0	0	0	0	0	0	0	0	0	0	0	0	0	0	0	0	0	0	0	0	0	0	0	0	0	0	0	0	0	0	0	0	0	0	0	0.0254134228097612	0	0	0	0	0	0	0	0	0	0	0	0	0	0	0	0	0	0	0	0	0	0	0	0	0	0	0	0	0	0	0	0	0	0	0	0	0	0	0	0	0	0	0	0	0	0	0	0	0	0	0	0	0	0	0
cry1aa	0	0	0	0	0	0	0.0154325537795165	0.104036620890554	0	0.121423305594551	0	0.348662877863394	0	0.196062166862544	0	0.0692933464528736	0	0	0	0.194060085048801	0.0905358089696893	0.676642571020765	0	0.90277150853119	0.0694208220813751	0.0495959339003332	0.0681498866136624	0	0.1480998785581	0.0498623798316646	0.0417188151856487	0	0.0222140091129935	0	0.0651448822180529	0	0.321802091713596	0	0	2.14822771213749	0.113534188702202	0	0	0	0	0	0	0.11059211523517	0.0860413425404064	0	0	0	0.129439784612198	0.187083738681434	0	0	0.444325957522438	0.134362447875568	0.0463952934161302	0	0	0	0	0	0.0946174917471252	0	0.110880191830655	0	0.108754828986294	0	0	0	0.169992365307369	0.108118966794812	0	0	0.136035154290793	0.149881884395258	0.0560072509958953	0.358886280978591	0.532067653363693	0	0.0321866309609641	0.795165394402036	0.104482340629395	0.0683682072894902	0	0.0308853597217847	0.129224009821025	0.236205593348451	0	0	0	0.116190578612802	0.0934472101047006	0	0.0195493866379942	0.631632137443153	0.02136834233509	0	0.0995173408966512	0.0457414692159912	0	0	0	0	0.225467096153662	1.46116963257469	0	0	0	0.1684330751157	0.0440925701649265	0.0140658846034827	0.187150877364797	0	0.108041211837381	0	0	0.0876592451787261	0.176255475107419	0	0	0	0.439149261333432	0.13872096809402	0.0965987821814573	0	0	0.0844059167626317	0.113437538807483	0.133184307648167	0	0	2.80112044817927	0.00759522321221737	0.148433276189041	0	0	0	0.156179681801962	0	0	0	0	0	0	0.0833000133280021	0	0	0	0	0.522466039707419	0	0	0	0	0	0	0.0311844838744769	0.00871778777417443	0	0	0	0	0	0	0	0.156367275456592	0	0	0	0.012269803155548	0.0422431532044564	0	0	0	0	0.0078174225332514	0	0	0	0	0	0	0.0536935814692712	0
ENSAMXG00000005431	0	0	0	0	0	0	0	0	0	0	0	0	0	0	0	0	0	0	0	0	0	0	0	0	0	0	0	0	0	0	0	0	0	0	0	0	0	0	0	0	0	0	0	0	0	0	0	0	0	0	0	0	0	0	0	0	0	0	0	0	0	0	0	0	0	0	0	0	0	0	0	0	0	0	0	0	0	0.0294651486222097	0	0	0	0	0	0	0	0	0	0	0	0	0	0	0	0	0	0	0	0	0	0.123571207908557	0	0	0	0	0	0	0	0	0	0	0	0	0	0.0773066367747671	0	0	0	0	0	0	0.012850827593297	0	0	0	0	0	0.027634174554347	0.178731009830206	0	0	0	0	0	0	0	0	0	0	0	0	0	0	0	0	0	0	0	0	0	0	0	0	0	0	0	0	0	0	0	0	0	0	0	0	0	0	0	0	0	0	0	0	0	0	0	0	0	0	0	0	0	0	0	0	0	0	0
btbd11a	0	0.0442814885665197	0	0	0	0	0	0	0	0	0	0	0	0	0	0	0.0912363533069016	0	0	0	0.00767447928658041	0	0	0	0	0	0	0	0	0.0171557778944371	0.544662309368192	0	0	0	0.0416070299237759	0	0	0	0	0	0	0	0	0.121477162293489	0	0	0	0.0260924573341922	0.0778858463832996	0	0	0	0	0.109928766159529	0	0	0	0.115943837635312	0.112612680457764	0.146860130411796	0	0	0	0	0.129124647792476	0.0308248102732928	0.07166584136145	0.0792141951837769	0.480732975927565	0.426387586908679	0	0	0.156051515985735	0.0108891064290373	0	0	0.223100120843792	0.072982170878521	0.167304433349045	0	0.258277803605558	0	0	0	0.152366998788909	0.157130604387666	0.0571159913164341	0	0.14488261651296	0.161896127444632	0	0	0	0.0968829463046954	0	0.23681669314342	0.120048019207683	0	0.0588942024547104	0.102194395062981	0	0	0.554398012286262	0.236679682375777	0.126663938484952	0	0.143604779840693	0	0.235737859500236	0	0.48904538341158	0.0729582775197567	0.198379537887754	0.41021541279058	0.0806802917672533	0.0930492230389876	0	0	0	0.140082458878549	0.154897205183901	0.0662969773410348	0.274063529747362	0.249696134695202	0	0.511869024078009	0.393545362916078	0.389233238800772	0	0.186818604340613	0.0825435007777299	0.0973257872660064	0.067122840413966	0.279436266960974	0	0.419877900661873	0.0978949868135244	0.320650109547296	0.388924884091655	0	0	0	0	0.0241218442597247	0	0	0	0.410593679824449	0.212164468954688	0.247784314067605	0	0.376317033377552	0	0	0	0	0	0	0	0	0	0	0	0	0	0	0	0	0	0.156213102036184	0	0	0	0	0	0.154415751873242	0	0	0.0406984374552148	0	0	0	0.0290418231294888	0	0.0402220255812083	0.140865096496373	0
ENSAMXG00000013538	0	0	0	0	0	0	0	0	0	0	0	0	0	0	0	0.0783594662153161	0	0	0	0.020047472414678	0	0	0.48534265191225	0	0	0.0120876304859711	0	0	0	0	0	0	0	0	0	0	0	0	0	0	0	0	0	0	0	0	0	0	0	0	0	0	0	0	0	0	0	0.0202772312071091	0	0	0.0901095732410611	0	0	0	0	0	0.0359594521217875	0	0.0420588655882774	0	0	0	0	0	0	0	0	0	0	0	0	0	0	0	0	0	0	0	0	0	0	0	0	0	0	0	0	0	0	0.0298148794137202	0	0	0	0	0	0	0	0	0	0	0	0	0.0145713120009326	0	0	0	0	0	0	0	0	0	0	0	0	0	0.00531770636688983	0	0	0.013936602395702	0	0	0	0	0	0	0.0185993222406975	0	0	0	0	0	0	0.02250341489321	0	0	0	0	0	0	0	0	0	0	0	0	0	0	0	0	0	0.0310906603656262	0	0	0	0	0	0	0	0	0	0	0	0	0	0.0601134942771953	0	0	0	0	0	0	0	0	0	0	0
pdgfaa	0.492077551422104	0.295518182504486	0.235404896421846	0.699496362618915	0	0	0	0	0	0.02645404667552	0.104443005451925	0	0	0	0	0	0	0	0	0.608972036960245	0.996779649283179	0.769824119133827	0	0.417105950864275	0.223263801468367	0.283082603813718	0.350598593369515	0.358985404353152	0.701654292922202	0.242808538505072	0.283256859626906	0	0.0461389066333961	0	0	0	0	0	0	0	0	0	0	0	0	0	0	0	0.0860558460825126	0	0	0	0	0	0	0	0	0.0581602388654991	0.0174336343881309	0	0	0	0	0.129540390693818	0.0171145545594885	0	0	0	0.020795252028057	0.115940810059537	0.0426985482493595	0	0.0216835102574406	0	0.0573394495412844	0	0	0	0.0454350841274988	0	0	0	0	0	0.0388715612901444	0	0	0.52040601489055	0.0628966419482864	0.122058392735084	0	0.109214420672106	0	0.0537020802510036	0.0436814746865854	0.0406752084604434	0.449827575201007	0	0	0	0	0	0.158790650406504	0.0314766336936763	0.128409068517256	0	0	0	0.308546744831842	0	0	0.208344427238683	0.0268047648149935	0	0	0	0.0456846298631289	0	0	0	0.0935760488474001	0	0	0.069030262867241	0	0.180904569006887	0.0545185816925914	0.0778513040093421	0	0.10881395531601	0.0541054935125007	0.136411460938603	0.107794331800612	0.0805367455335218	0	0.0905724758882702	0	0.0853942334240524	0	0	0	0.732999301551692	0	0.0933218858486692	0.354057498937827	0	0.398628717212788	0	0	0	0	0	0	0	0	0.0304645849200305	0.151098563678995	0	0.519309797682457	0	0	0	0	0	0	0	0	0	0	0	0	0	0	0.0144551701807185	0	0	0	0	0	0	0	0	0	0	0	0	0
c3b.2	0	0	0	0	0	0	0	0	0	0	0	0	0	0.0153411880216004	0.0526984227362075	0	0	0	0	0.0361689814814815	0.0255597779466431	0	0	0	0	0.008543008110679	0.010922205499112	0	0	0	0	0	0	0	0	0	0	0	0	0	0	0	0	0	0	0	0	0	0	0	0	0	0	0	0	0	0	0.00970722994486293	0	0	0	0	0	0	0	0	0	0	0	0	0.0536912751677852	0	0	0	0	0	0	0	0	0	0	0	0	0	0	0	0	0	0.176174103486676	0	0	0	0	0	0	0	0	0	0	0	0	0	0	0.0190794544802375	0	0	0	0	0	0	0	0	0	0	0	0	0	0	0	0	0	0	0	0	0	0	0	0	0	0	0	0	0	0.014481546165721	0	0	0	0	0	0	0	0	0	0	0	0	0	0	0	0	0	0	0	0	0	0.607463120798991	0.133802280638843	0.169894828947211	0	0	0	0	0	0	0	0	0	0	0	0	0	0	0	0	0	0	0	0	0	0	0	0	0	0	0	0	0
ENSAMXG00000028228	0	0	0	0	0	0	0	0	0	0	0	0	0	0	0	0	0	0	0	0	0	0	0	0	0	0	0	0	0	0	0	0	0	0	0	0	0	0	0	0	0	0	0	0	0	0	0	0	0	0	0	0	0	0	0	0	0	0	0	0	0	0	0	0	0	0	0	0	0	0	0	0	0	0	0	0	0	0	0	0	0	0	0	0	0	0	0	0	0	0	0	0	0	0	0	0	0	0	0	0	0	0	0	0	0	0	0	0	0	0	0	0	0	0	0	0	0	0	0	0	0	0	0	0	0	0	0	0	0	0	0	0	0	0	0	0	0	0	0	0	0	0	0	0	0	0	0	0	0	0	0	0	0	0	0	0	0	0	0	0	0	0	0	0	0	0	0	0	0	0	0	0	0	0	0	0	0	0	0	0	0	0	0	0	0	0	0
ccdc130	0	0	0	0	0	0	0.0313367204974549	0.260518431679041	0	0.0325225713862399	0	0	0.601250601250601	0.0346806907544365	0.0187139405757531	0	0.0812842918106076	0	0	0.0940920907380172	0.111462224182561	0	0.19699169922516	0.240107568190549	0.31922364808785	0.0402898582837453	0.0875076996564579	0.0100131873677633	0.305503261481918	0.162346498614183	0.035865432895775	0	0.0438640061970868	0	0.0836120401337793	0.339920593421396	0.0471153619637683	0	0.557165143748607	0	0.178810342190792	0	0	0.109526696818431	0.348480624477279	0	0	0.109374644656793	0.112618917113798	0.706214689265537	0.334672021419009	0.187484309174515	0.097962382445141	0.129950161709037	0.701213098660683	0	0	0.129230604258206	0.166194529392796	0.352327096107641	0	0	0	0.181475029036005	0.256514388572169	0.161347733773187	0.0487677917526405	0.11302406781067	0.152054977809687	0.345498892684776	0	0	0.0862948550708958	0.0391025443712392	0	0	0.0403878852499404	0.0592772228295309	0.128915054181902	0	0	0.410745091596156	0	0	0.121885665102691	0.137459467388116	0.171415489218916	0.0524284875429914	0.379925627790013	0	0	0.161389238565572	0.144791138782307	0.167578337270432	0.16994611211659	0.148653088798117	0.214086728184986	0	0.0453821932612023	0.154495205693915	0.077402376252951	0.186941833222497	0.158790650406504	0.139614274009413	0	0	0.238927175312158	0.355113636363636	0	0	0	0	0.189757172321146	0.313579400380734	0.290424866284325	0.244821484189176	0.513659598272984	0.449155587495508	0	0.148364691076578	0.197714686466481	0.0473810144275189	0.0683021133956285	0.193142303957508	0	0.249504219071595	0.256797460527761	0	0	0.263300606630138	0.284877456062683	0.196389651190487	0.304261509096532	0.320575037774464	1.27388535031847	0.233950316775778	0.266448732131276	0.0758955676988464	0.301312429880206	0	0.0240194076814066	0.0917209058003726	0.24588148512417	0.165341722953683	0	0.449276664570042	0	0.0636326613724292	0.271534344056288	0.0766583109107774	0.677231477719085	0.368544812967333	0	0	0	0	0	0	0	0.0293281894406396	0.00423210559949892	0	0.126105486798152	0.0417986808336329	0	0.025724238600638	0.0918400146944024	0	0	0.0669039526855247	0.019023679381911	0	0.0389584839094042	0.0652234326393901	0	0.0293580567315088	0	0	0.0441154347515226	0	0	0	0.0246488767506865	0	0.116263057442521	0.0202098591777012	0.185735512630015
PSPN	0	0	0	0	0	0	0	0	0	0	0	0	0	0	0	0	0	0	0	0	0	0.130628453489739	0	0	0	0	0	0	0	0	0	0	0	0	0	0	0	0	0	0	0	0	0	0	0	0	0	0	0	0	0	0	0	0	0	0	0	0	0	0	0	0	0	0	0	0	0	0	0	0	0	0	0	0	0	0	0	0	0	0	0	0	0	0	0	0	0	0	0	0	0	0	0	0	0	0	0	0	0	0	0	0	0	0	0	0	0	0	0	0	0	0	0	0	0	0	0	0	0	0	0	0	0	0	0	0	0	0	0	0	0	0	0	0	0	0	0	0	0	0	0	0	0	0	0	0	0	0	0	0	0	0	0	0	0	0	0	0	0	0	0	0	0	0	0	0	0	0	0	0	0	0	0	0	0	0	0	0	0	0	0	0	0	0	0	0	0
wdr83	0	0	0	0	0	0.246220515093318	0	0.102785486689279	0	0.137824550785429	0	0	0	0.0139983873857732	0	0.157082043951556	0	0	0	0.0727335787700233	0.188353570295337	0.188777444813741	0	0.274595904060742	0	0.161311896237037	0.10983256272201	0.108925467273147	0.125743458196587	0.189618437971255	0.388745911611278	0	0.124950962856491	0.436414419132408	0.372229415665418	0.0756378158824286	0.277517523946175	0.243196575792213	0	0	0.247118215327284	0	0.439979587977106	0.661725647044302	0	0	1.00384163327255	0.186479927736638	0.289387908699035	0	0.697622079491019	0.0635744074865222	0	0.170839283794664	0	0	0	0.157092960358418	0.174748727496453	0.146860130411796	0.0921489606576825	0	0.319887399635328	0	0.239961840554499	0.296331346049867	0.0609906183925983	0.188947196247486	0.297188559508991	0.0866620467503045	0.0297619047619048	0	0.173103589008712	0.150971943324712	0.0753082016251585	0	0.104224433846998	0.202299246297342	0.21664141496701	0.0733183023098682	0.279007301479212	0.424953255141934	0.0366719474270962	0	0.276128036911738	0.235561488268458	0.241040740259446	0.121871298782843	0.0750072134083023	0	0.156862745098039	0	0	0.209477955268401	0.0879283798125395	0.361447790126892	0	0	0.20784343053618	0	0	0.0766753269299532	0.167470525187567	0.0621176755530728	0.139517763194758	0.464274107433029	0.10145379610142	0	0.204373594931535	0	0	0.143674948023378	0.093633806961616	0.148444397088134	0.156749962219946	0.264958966694852	0.0616805786958588	0.49826147273811	0.682500682500683	0.072514321623335	0.0811285117711252	0.159989504688492	0.0408346604597983	0.422953760674169	0.0697014686099436	0.219277061129293	0.0978857910076332	0	0	0.206215724289724	0.186898566698214	0.187753658496145	0.192845823180367	0.27630999281564	0	0.187100158133075	0.152923896259924	0.0901144453455889	0.275594590562591	0	0.51087731938611	0.100251860815241	0.171139101861993	0.0287585233073452	0	0	0	0.0785570638511815	0.428816466552316	0.165476117217877	0	0.235543516664704	0.522466039707419	0	0	0	0.0363583478766725	0.090665119315297	0	0.0147875357022107	0.0681978845838981	0	0	0.0917919022224407	0	0.0160675430742435	0	0	0	0.193473128683119	0.101857017083749	0	0.0215876194574669	0.00584008447098179	0	0.103631238600564	0	0	0.0262392520840497	0	0	0	0.0351910699140986	0.0641025641025641	0.0538973700408229	0.0731394973392954	0.173010380622837
sde2	0.477281405116457	0.536686584940403	0.786163522012579	1.03407880373241	1.21654501216545	0	0.117291654805012	1.18912808685196	0	0.965548391718604	0.964174156945241	0.983283262806681	0	0.064708218418776	0.149504092975547	0.444128425915021	0.282762389252103	0	0	0.337542498064534	0.249336696404728	0.124113909042436	0.129892310950471	0	0.385416348972214	0.422462516836535	0.501200946611073	0.463718157695606	0.668137451725858	0.192606995561744	0.550182286160705	0	0.323259974009693	0.263026381546069	0.748075526217833	0.764165640901017	0.282855271263616	0.703691458483892	0.557165143748607	0.755001887504719	0.733927325238852	0	0.134175958351783	0.417098236759206	0.370936118885841	0.521273549669564	1.55623210223647	0.55972573824941	0.72630648147893	0	0.9224003503749	0.399088953690213	0.142490738102023	0.648091087133251	1.51796418764745	0	0.312724770929105	0.568895403444377	0.651328317250581	0.758158610159514	0.239567325784224	0.230616668972833	0.635617034794235	1.56875147843989	0.783743924272918	0.527861475215307	0.387696524581866	0.829257893455548	0.62719657182799	0.360052482957969	0.389014512605146	0.627956810686149	0.504326605546863	0.449643717613052	0.591555028000821	0.10131404313952	0.394257121857389	0.369744869667873	0.268190495315447	0.375007338612651	0.185729850116412	0.343855305687367	0.118675807069909	0.453552174791068	0.873711366134732	0.707759823442171	0.473898927735669	0.527016832706582	0.676081744751892	0.59084413636187	0.904459852760539	0.579631644176201	0.733275315681854	0.574845546176616	0.480724519949608	0.732832483980932	0.904840650660864	0.365925058548009	0.30261440783924	0.577938968535346	0.318202208654399	0.636413797215669	0.277906335559925	0.580193495235416	0.471399871350902	0.199876076832364	0.633044472123267	0.338221498049672	0.184094256259205	0.455808419693129	0	0.62213939963032	0.539846994157248	0.621900877572577	0.971750212632214	0.760286262289209	1.01437623726862	0.389431420061715	0.715541618651677	0.547145492888369	0.662335571541586	0.455658326490097	0.706923498826211	0.496441465782208	0.913253130807946	0.429644140261489	0.526888425336437	0.890239435555193	0	1.01508141263884	0.359963183065314	0.709676844560854	1.0110012916496	0.487451526648574	0	0.357176740882865	0.773502678174944	0.437442509869042	0.854083106959245	1.07077845593747	0.774126360960959	0.260629499437243	0.430330918728538	0.394318890239446	0.0294010419729275	0	0.351385219806272	0.516964125856568	0.0889576828302776	0.171761153303077	0	0.0876962202929054	0	0.778627704470535	0	0.237647949246283	0.313055130315343	0.264662284724867	0.806310064805291	0.319113460632215	0.207875808081161	0.353488862138549	0.399152872939529	0.271498397495311	0.122476974328826	0.431479569759991	0.461711854363179	0	0.430656467057093	0.472632952875359	0.575010017833766	0	0.420294208871555	0.777834665127463	1.79788214114916	0.463356021838557	0.0823004625285994	0	0.50933251388878	1.00987657775149	0.526343491762724	0	0.478236208657628	0.100542899188932	0.156025949368134	0.349167385290375	0.629123558983691
mrps28	0	0.0577720775994546	0	0.699496362618915	0	0	0.0601122999844478	0.764350173109	0	0.424696862716902	0.99007239253007	1.33508351094925	0	0.0090932898795321	0.0609199526783439	0	0.0275476781439476	0	0	0.253692741456005	0.226493551172981	0.523335812999806	0	0	0.439816086201834	0.26321749775406	0.453132006454843	0.341620287419546	0.362979984603693	0.0566580180017824	1.06280584524706	2.15982721382289	0.144381984850303	0.684181718664477	0.568934452946553	0.464737050407079	0.257632307663797	0	0.295709258656888	0	0.0960351377849634	0	0	0.046895516788595	0	0	0	0.204554305127306	0.518797825913874	0	0	0.10677589496283	0	0.179974478599204	0	6.94444444444444	0	0.390432743257683	0.814113909240132	0.821275404036859	1.08789256032331	0.809532110340566	0.546510021211862	0.482477688396214	0.350472782062684	0.398332429292237	0.885856950671642	0.822552460732067	0.463495663110667	0.282778031101068	0.845142323440873	0.847649922268974	0.472843501549474	0.456810688751553	0.143981362205774	0.454007989205292	0.252891055973133	0.388761473712417	0.499125193754501	0.0509599876568864	0.0955055106679655	0.182951866700037	0.088396447421546	0.419042950753441	0.518753623948573	0.470475205980868	0.698363929668818	0.123231440616885	0.335309743610524	0.643694394105558	1.00494110813265	1.12398011232671	0.12071463061323	0.280587071697765	0.565608776292837	0.704925438711933	0.3810040438484	0	0.512247621058802	1.14778927864867	0.260251512853737	0.56228356129596	0.591435509805193	0.673648358915007	0.720026788759986	0.272709918459734	0.439224221043455	0.465855607570724	0.433632175963593	0.856805914153026	1.03317451074297	0.660453466265491	0.652609589057744	0.260780355347233	0.697435842579175	0.509061809864974	0.547749413062212	0.643795254023942	0.587484749192384	0.560300860921964	0.631978545638062	0.322347107474829	0.489903909841767	0.466893965449138	0.343892867257353	0.222804748569681	0.436273255616047	0.323291906107762	0	0.368043532570134	0.492618245350827	0.506903041680297	0.351967356979568	0.483587852578782	0	0.523601968938269	0.431466990014916	0.158861513918967	0.224432762390697	0	0.834580306544525	0.314720391782833	0.272066893551401	0.378626260127772	0	0.623482347863605	0.777619934973363	0.480810827210527	0.399718390707192	0.0920225639326763	0	1.03762508071397	0	0.962430629628834	0.327568134171908	0.104346686506147	0.163081056480032	0.528988573846805	0.12508130284685	0.0901203472523703	0.0763771380205074	0.0755327345661132	0.424500440503334	0	0.167260441233044	0.124300470637372	0.0235639537486716	0	0.113652767863919	0.456464934923693	0.189690245196191	0	0.0552492217972602	0.0581163892876882	0	0.501293301749062	0.246220515093318	0	0.0549231623918492	0	0	0	0.477922043852969	0.143914609563465	0.118174718847485	0.0517380243859839	0.185735512630015
capn1b	0	0.115544155198909	0.644085742798977	0	0.696864111498258	0.690287559321014	0	0.35900197451086	0	0.0642236300670706	0.348857491714635	0	0	0.046135919526288	0	0.258635206848783	0.160632456669518	0	0	0.0481474052084809	0.212115435741617	0.0396290718871364	0.109847860712913	0.205351459022116	0.0694208220813751	0.12410073005939	0.0905908731447559	0.0156295423357413	0	0.130025829165347	0.06156877231868	0	0.0199907951184958	0	0.507022368407973	0.379275981929703	0.135184879404344	0.175944823703287	0	0	0.583610373975548	0.716845878136201	0.248620158122421	0.333995152428552	0.369494531480934	0	0	0.0847576272148572	0.103388190100876	0	1.49742898829131	0.0508145573543909	0.564432443065646	0.264250280122418	0	0	0.260783393313514	0.143374798546331	0.187556758320592	0.0724446313865065	0.145619757688723	0	0	0	0.116253252124586	0.199698248764332	0.172039087047284	0.135243566178201	0.0256983527355896	0.131595809787423	0	0.278345726671295	0.135097098443933	0.137096635216666	0.248584715048581	0.157746123389018	0.126080852317119	0.0520470380757115	0.0941216962949458	0.349909950057688	0.726317849606305	0.364827399989383	0.0259243320595845	0.0951293759512938	0.0458450919441189	0.114323086742779	0.0169622335869187	0.0390789864474075	0.212588335906406	0.140607424071991	0.180995475113122	0	0.17637928601665	0.131296113990627	0.0593463203276788	0.182505169538894	0.0624512099921936	0	0.0506348757050413	0.0989607116436193	0	0.0511731443338536	0.374926412682337	0.26153711158987	0.131089609035091	0.987903270314618	0.459633605245647	0	0	0	0	0.147046061698625	0.267867334486692	0.11812133805565	0.229839020594431	0	0.163367342152071	0	0	0.179878963175412	0.158492456820921	0.0819768104930723	0.060509172247749	0.268781324975727	0	0.21710881298057	0.317109518322117	0	0	0.0819489089238488	0.109335241036267	0.231954914096974	0.28423859641119	0.0817286300216529	0	0.29308105083137	0.290477479759815	0.118678738607291	0.297219901788324	0	0.105250398445888	0.0514244574719737	0.094495629577132	0	0	0	0	0	0	0	0	0.169261239203147	0	0	0	0	0.254065040650407	0	0.509865905266915	0.0302430944462939	0	0	0	0	0	0	0	0	0	0.0313758957818246	0.0229977048290581	0	0.0123961512429621	0	0	0.154087953403803	0	0	0	0	0	0	0.0326953382986654	0	0	0.0739338735435027	0
ENSAMXG00000013696	0	0	0	0	0	0	0	0	0	0	0	0	0	0	0	0.160403216830942	0	0	0	0	0	0	0	0	0	0	0	0.0128144834417652	0	0	0	0	0	0	0	0	0	0	0	0	0	0	0	0	0	0	0	0	0	0	0	0	0	0	0	0	0	0	0	0	0	0	0	0	0	0	0	0	0	0	0	0	0	0	0	0	0	0	0	0	0	0	0	0	0	0	0	0	0	0	0	0	0	0	0	0	0	0	0	0	0	0	0	0	0	0	0	0	0	0	0	0	0	0	0	0	0	0	0	0	0	0	0	0	0	0	0	0	0	0	0	0	0	0	0	0	0	0	0	0	0	0	0	0	0	0	0	0	0	0	0	0	0	0	0	0	0	0.0770546625776326	0	0	0	0	0	0	0	0.00514561048551922	0	0	0	0	0.0103555688106836	0	0	0	0	0	0	0	0	0	0	0	0	0	0	0.0136942404763405	0
capn2b	0	0	0	0	0	0	0	0	0	0	0	0	0	0	0	0	0	0	0	0.0245213433772756	0	0	0	0	0	0	0	0.0193494707919738	0	0	0	0	0	0	0	0	0	0	0	0	0.0181155153954708	0	0	0	0	0	0	0	0	0	0	0	0	0	0	0	0	0.00482308909210171	0	0	0	0	0	0	0	0	0	0	0	0	0	0	0.0050542957723343	0	0	0	0	0	0	0	0	0	0	0	0	0	0	0	0	0	0	0	0	0	0	0.0406752084604434	0	0	0	0	0	0	0	0	0	0	0	0	0	0	0	0	0	0	0	0	0	0	0	0	0	0	0	0	0.0697014686099436	0	0	0	0	0	0	0	0	0.0122978540244727	0	0	0	0	0	0	0	0	0	0	0	0	0	0	0	0	0	0	0	0	0	0	0	0	0	0	0	0	0	0	0	0	0	0	0	0	0	0	0	0	0	0	0	0	0	0	0	0	0	0	0	0	0
ENSAMXG00000013724	0	0	0	0	0	0	0	0	0	0	0	0	0	0	0	0	0	0	0	0	0	0	0	0	0	0	0	0.00957038539942004	0	0	0	0	0	0	0	0	0	0	0	0	0	0	0	0	0	0	0	0	0	0	0	0	0	0	0	0	0	0	0	0	0	0	0	0	0	0	0	0	0	0	0	0	0	0	0	0	0	0	0	0	0	0	0	0	0	0	0	0	0	0	0	0	0	0	0	0	0	0	0	0	0	0	0	0	0	0	0	0	0	0	0	0	0	0	0	0	0	0	0	0	0	0	0	0	0	0	0	0	0	0	0	0	0	0	0	0	0	0	0	0	0	0	0	0	0	0	0	0	0	0	0	0	0	0	0	0	0	0	0	0	0	0	0	0	0	0	0	0	0	0	0	0	0	0	0	0	0	0	0	0	0	0	0	0	0	0	0
capn8	0	0	0	0	0	0	0	0	0	0	0	0	0	0	0	0	0	0	0	0	0	0	0	0	0	0.0299925618446625	0	0	0	0	0	0	0	0	0	0	0	0	0	0	0	0	0	0	0	0	0	0	0	0	0	0	0	0	0	0	0	0	0	0	0	0	0	0	0	0	0	0	0	0	0	0	0	0	0	0	0	0	0	0	0	0	0	0	0	0	0	0	0	0	0	0	0	0	0	0	0	0	0	0	0	0	0	0	0	0	0	0	0	0	0	0	0	0	0	0	0	0	0	0	0	0	0	0	0	0	0	0	0	0	0	0	0	0	0	0	0	0	0	0	0	0	0	0	0	0	0	0	0	0	0	0	0	0	0	0	0	0	0	0	0	0	0	0	0	0	0	0	0	0	0	0	0	0	0	0	0	0	0	0	0	0	0	0	0	0	0
ENSAMXG00000013867	0	0	0	0	0	0	0	0	0	0	0	0	0	0	0	0	0	0	0	0	0	0	0	0	0	0	0	0	0	0	0	0	0	0	0	0	0	0	0	0	0	0	0	0	0	0	0	0	0	0	0	0	0	0	0	0	0	0	0	0	0	0	0	0	0	0	0	0	0	0	0	0	0	0	0	0	0	0	0	0	0	0	0	0	0	0	0	0	0	0	0	0	0	0	0	0	0	0	0	0	0	0	0	0	0	0	0	0	0	0	0	0	0	0	0	0	0	0	0	0	0	0	0	0	0	0	0	0	0	0	0.039483710995029	0	0	0	0	0	0	0	0	0	0	0	0	0	0	0	0	0	0	0	0	0	0	0	0	0	0	0	0	0	0	0	0	0	0	0	0	0	0	0	0	0	0	0	0	0	0	0	0	0	0	0	0	0	0	0	0
fam20cl	0	0	0	0	0	0	0	0	0	0	0	0	0	0	0	0	0	0	0	0	0	0	0	0	0	0	0	0	0	0	0	0	0	0	0	0	0	0	0	0	0	0	0	0	0	0	0	0	0	0	0	0	0	0	0	0	0	0	0	0	0	0	0	0	0	0	0	0	0	0	0	0	0	0	0	0	0	0	0	0	0	0	0	0	0	0	0	0	0	0	0	0	0	0	0	0	0	0	0	0	0	0	0	0	0	0	0	0	0	0	0	0	0	0	0	0	0	0	0	0	0	0	0	0	0	0	0.00886284394481639	0	0	0	0	0	0	0	0	0.00790814531058845	0	0	0	0	0	0	0	0	0	0	0	0	0	0	0	0	0	0	0	0	0	0	0	0	0	0	0	0	0	0	0	0	0	0	0	0	0	0	0	0	0	0	0	0	0	0	0	0	0	0	0
ENSAMXG00000013877	0	0.160464660426527	0.761606599345336	0	0	0.979564852323789	0.0417036495057675	0.197005516154452	0.548355760744659	0.277952791909766	0.515357658214801	0	0	0.222769890086866	0.0889281051128988	0.339200092641885	0.0148150123483128	0	0	0.219985326038439	0.272514976273525	0.0668903032471898	0.121060978414828	0.148971352808855	0.0694208220813751	0.109554355870714	0.496981647348261	0.243963740069153	0	0.0812927154358757	0.217777105426435	0	0.82622456851536	0.536298763297469	0.39679595091543	0.116462726106219	0.665532162844124	0.251464782357231	0	0	0.229920802313195	0	0	0	0	0.310272490700713	0	0.169045800586555	0.275682618000892	0	0	0.196046032090274	0.108164236576818	0.211467806646143	0	0	0.260559159957268	0.284467534889389	0.115223588705488	0.153358918415884	0.0612264890282132	0.575789087877179	0.513107500761373	0.538640491185978	0.244500237524668	0.212158340832975	0.471943028825874	0.172059410182642	0.0612330759619759	0.189124267042778	0.0714285714285714	0.184672206832872	0.245445390675272	0.262816063675413	0.103234000677533	0.11883541295306	0.241514944411992	0.314490307491334	0.156461017362882	0.337797900821815	0.468416813594534	0.572535672733595	0.0404289863567434	0	0.123911737319965	0.180740807039592	0.230450257792055	0.14042966765886	0.244529658310728	0	0.114353673039978	0	0.158242871158654	0.209457368802653	0.224384699675512	0.278208098531841	0.825545019951384	0	0.254600962596779	0.114313606713052	0.109814257028112	0.193956740364264	0	0.195948567766716	0.277198531683067	0	0.12128506940886	0	0.702559486634197	0.257612447833479	0.482998454404946	0.165205349688143	0.210865003735357	0.438547504726887	0.194983088887855	0.103836768599761	0.51207334042089	0.164940291614436	0	0.124788138546441	0.260956319827277	0.125473790845998	0.192743028069557	0.0432675666320526	0.211130875258744	0.242037529955639	0.200725957563236	0.408870408870409	0	0.0634166296071676	0.0976994934222046	0.263077044554522	0.0873142457108101	0.126719789557953	0	0.209715107144479	0.408426500243956	0.314304132997412	0.0814150336248339	0	0.0915511258734333	0.203669708368588	0.314905405137208	0.302337049563753	0	0.769188380272823	0	0	0.358741295854491	0.215623031863477	0	0.164120262107096	0	0.361689814814815	0	0.290173966852616	0.467627601703145	0.283163735499023	0.394228494835607	0.0658165289406354	0.16338538009382	1.19250170150611	0	0.191528678748749	0.066721378196788	0.200407405292697	0.270271980960885	0	0.40608344189679	0	0.262670334456392	0	0.341268762629229	0.256658144440353	0.491014435824413	0.144908942178441	0	0	0.706960165882113	1.06024548593917	0	0.628061801281246	0.509298018054385	0.671796765271494	0.515320382517102	0.526826085428686	0.788160733549009
ENSAMXG00000028683	0	0	0	0	0	0	0	0	0	0	0	0	0	0	0	0	0	0	0	0	0	0	0	0	0	0	0	0	0	0	0	0	0	0	0	0	0	0	0	0	0	0	0	0	0	0	0	0	0	0	0	0	0	0	0	0	0	0	0	0.129052240346892	0	0	0	0	0	0	0	0	0	0.0836743061308164	0	0	0	0	0	0	0	0	0	0.053656992310953	0	0	0	0	0	0	0	0	0	0	0	0	0	0	0	0	0	0	0	0	0	0	0	0	0	0	0	0	0	0	0	0	0	0.0421976538104481	0	0	0.0455360964636668	0	0	0	0	0	0	0	0	0	0	0	0	0	0	0	0	0	0	0	0.0287301833560302	0.123046634674542	0	0	0	0	0	0.0438733114259265	0	0	0	0	0	0	0	0	0	0	0	0	0	0	0	0	0	0	0	0	0	0	0	0	0	0	0	0	0	0	0	0	0	0	0	0	0	0	0	0	0	0	0
ENSAMXG00000005609	0	0	0	0	0	0	0	0	0	0	0	0	0	0	0	0	0	0	0	0	0	0	0	0	0	0	0	0	0	0	0	0	0	0	0	0	0	0	0	0	0	0	0	0	0	0	0	0	0	0	0	0	0	0	0	0	0	0	0	0	0	0	0	0	0	0	0	0	0	0	0	0	0	0	0	0	0	0	0	0	0	0	0	0	0	0	0	0	0	0	0	0	0	0	0	0	0	0	0	0	0	0	0	0	0	0	0	0	0	0	0	0	0	0	0	0	0	0	0	0	0	0	0	0	0	0	0	0	0	0	0	0	0	0	0	0	0	0	0	0	0	0	0	0	0	0	0	0	0	0	0	0	0	0	0	0	0	0	0	0	0	0	0	0	0	0	0	0	0	0	0	0	0	0	0	0	0	0	0	0	0	0	0	0	0	0	0
ENSAMXG00000005629	0	0	0	0	0	0	0.00373216770271642	0	0	0	0	0	0	0	0	0	0	0	0	0	0	0	0	0	0	0	0	0	0	0	0	0	0	0	0	0	0	0	0	0	0.0241863119985875	0	0	0	0.2647323555885	0	0	0	0	0	0	0	0	0	0	0	0	0.00718044162588176	0	0	0	0	0	0	0	0	0	0	0	0	0	0	0.0209130643913253	0	0	0	0	0	0	0	0	0	0	0	0	0	0	0	0	0	0	0	0	0.0558060886156228	0.0205292439079469	0	0	0	0	0	0	0	0	0	0	0	0	0.227479526842584	0	0	0	0	0	0	0	0	0	0	0	0	0.0256258752248975	0	0	0	0	0	0	0	0	0.0196313237401598	0	0	0	0	0	0	0	0	0	0	0	0	0	0	0	0	0	0	0	0	0	0	0	0	0	0	0	0	0	0	0.0110023710109529	0	0	0	0	0.017424152663456	0	0	0	0	0	0	0	0	0	0	0	0.327182305980893	0.016723360571886	0	0	0	0	0	0	0	0
ENSAMXG00000028300	0	0	0	0	0	0	0	0	0	0.0641156551991353	0	0	0	0	0	0	0	0	0	0	0.041072877525856	0	0	0	0	0	0.0212447737856487	0	0	0	0	0	0	0	0	0	0	0	0	0	0	0	0	0	0	0	0	0	0	0	0	0	0	0	0	0	0	0.0265078851320105	0.00501877020055006	0.135545434829755	0	0	0	0	0	0	0	0.0759878419452888	0	0	0	0	0.0359182787032987	0	0	0	0	0	0	0	0	0	0	0	0	0	0	0	0	0.282103362672083	0.0681932870528225	0	0	0.090622692659329	0	0	0	0	0	0	0	0	0	0.0195080017976201	0	0	0	0	0	0	0	0	0.0291451276835612	0	0.0362426518023471	0	0	0	0	0.0126135216952573	0.0282706789185822	0	0	0	0.0563386629708504	0	0.0414478716334099	0	0	0.0520399314663719	0	0.0338005086953264	0.0321502057613169	0	0	0.0332707863113045	0.0330980065070681	0	0.0961760406247595	0	0	0	0	0	0	0	0	0	0	0.0920225639326763	0	0	0	0	0	0	0	0	0	0	0	0	0	0	0.12098335269067	0	0	0	0	0	0	0	0	0	0	0	0	0.327182305980893	0.022522748439194	0	0	0.606354596167839	0.0506868062243398	0	0	0	0
ENSAMXG00000005635	0	0	0	0	0	0	0	0	0	0.0337145323120078	0	0	0	0	0	0	0	0	0	0	0	0	0	0	0	0.00682785875618263	0	0	0	0	0	0	0	0	0	0	0	0	0	0	0	0	0	0	0	0	0	0	0	0	0	0	0	0	0	0	0	0	0.00551175243412767	0	0	0	0	0	0	0	0	0	0	0	0	0	0	0	0	0	0	0	0	0	0	0	0	0	0	0	0	0	0	0	0	0	0	0	0	0	0	0	0	0	0	0	0	0.0164652960954197	0	0	0	0	0	0	0	0.0397984605955442	0	0	0	0	0	0	0	0	0	0.0309288234984829	0.0880785660809442	0	0	0	0	0	0	0.03269042170644	0	0	0	0	0	0	0	0	0	0	0	0	0	0	0	0	0	0	0	0	0	0	0	0.215833549166882	0	0	0	0	0	0	0	0	0	0	0	0	0	0	0	0	0	0	0	0	0	0	0	0	0.00419724358619208	0.0645244547683572	0	0	0	0	0	0	0
ENSAMXG00000005639	0	0	0	0	0	0	0	0	0	0.0714710230686095	0	0	0	0	0	0	0	0	0	0.0154722541809653	0.027676681012413	0	0	0	0	0	0	0	0	0	0	0	0.0122313984891777	0	0	0	0	0	0	0	0	0	0	0	0	0	0	0.0240180231245527	0	0	0	0	0	0	0	0	0	0.0146635463273041	0	0	0	0	0	0	0.00504152705837988	0	0.0105313264837586	0	0	0	0	0	0.0308936688442158	0	0	0	0.0833257039214266	0.00677162688335873	0	0	0	0	0	0	0.0207812011390762	0	0.0416250416250416	0	0	0	0	0	0	0	0.0137044498348614	0	0	0	0	0.0555728448850754	0.172265288544358	0	0	0	0	0	0	0	0.346740638002774	0	0	0.0952448492476321	0.0568564856628316	0	0	0	0	0	0	0.038769328587229	0.0256095491769463	0	0	0.106947296372348	0	0.0428614290000429	0	0	0	0.0939601006757077	0	0	0	0.064635608379073	0	0.00529954906137037	0	0	0	0	0	0	0	0	0	0	0	0	0	0	0	0	0	0.215833549166882	0	0.0888888888888889	0	0	0	0	0	0	0	0	0	0	0	0	0	0	0	0	0	0.027386155750545	0	0	0	0	0.0171015411274053	0	0	0	0	0.0831117021276596	0	0	0
vgll4l	0	0	0	0	0	0	0	0	0	0	0	0	0	0	0	0	0	0	0	0	0	0	0	0	0	0	0	0	0	0	0	0	0	0	0	0	0	0	0	0	0	0	0	0	0	0	0	0	0	0	0	0	0	0	0	0	0	0	0	0	0	0	0	0	0.0106872545939164	0	0	0	0	0	0	0	0	0	0	0	0.104283986151087	0	0	0	0	0	0	0	0	0	0.0356716071842617	0	0	0	0	0	0	0	0	0	0	0	0	0	0	0	0	0	0	0	0	0	0	0	0	0	0	0	0	0	0	0	0	0	0	0	0	0	0	0	0	0	0	0	0	0	0	0	0	0	0	0	0	0	0	0	0	0	0	0	0	0	0	0	0	0	0	0	0	0	0	0	0	0	0	0	0	0	0	0	0	0	0.0676919744395105	0	0	0	0	0	0	0	0	0	0	0	0	0	0	0	0	0	0
slc20a1a	0	0	0	0.23204009652868	0	0	0.168253380262524	0.612704015045616	0.652365906965821	0.015518383853432	0	0	0	0	0	0	0	0	0	0	0	0	0	0	0	0	0	0	0	0	0	0	0	0	0	0	0	0	0	0	0	0	0	0.0680272108843537	0	0	0	0	0	0	0	0	0	0	1.3587795688963	0	0	0	0	0	0	0	0	0	0	0	0	0	0	0	0	0	0	0	0	0	0	0.00912991040818916	0	0	0	0	0	0	0	0	0	0	0	0	0	0	0	0	0	0	0	0	0	0	0	0	0	0	0	0	0	0	0	0	0	0	0	0	0	0	0	0	0	0	0	0	0	0	0	0	0	0	0	0	0	0	0	0	0	0	0	0	0	0	0	0	0	0	0	0	0	0	0	0	0	0	0	0	0	0.0133444537114262	0	0	0	0	0.00439521800281294	0	0.324388698919708	0	0	0	0	0	0.021582236955696	0	0	0	0	0	0	0	0	0	0	0	0	0	0	0	0	0	0
ptgesl	0.646746863277713	0.2599142114629	0.472411186696901	0	0	0.174556626169529	0.00477070102589155	0.242601708821366	0	0.95271204276344	0.901165763370488	0.233441477177853	0	0.141140118155706	0.0578882549719656	0.461578917688969	0.24851991128625	0	0.473215975771342	0.459738179369686	0.650715796891801	0.162423379143052	0.109847860712913	1.28977905806382	0.226213636157988	0.456852293993005	0.648059068452501	0.448397824653096	0.14546089283896	0.602642385062747	0.503186122479043	0	0.342983251470463	0.338684549210865	0.84260070575776	1.11720724766783	1.10526449316846	0.418060200668896	0.623014142421033	0	0.737377451136043	0	0.653771817563676	0.733487685451562	0.130371297455152	1.48121191889168	0	0.694919302808861	1.47263447428012	1.51629881443804	0	0.716333561233125	1.17221063389584	1.20851425890301	0	0	0.525028995869345	1.0277255349094	1.41257578202424	0.763656481204412	1.50815668164223	1.22978196049032	1.43610847174127	1.39238181906913	1.4198054085959	1.59663343666016	1.47341727081738	1.58493199483916	1.19476182511151	1.07236842966902	1.09680549083219	1.62357335579984	1.14048925163536	0.860285015748915	1.37229632286146	0.760247684239554	0.7639546209825	0.955110230474168	0.905950237498318	0.638161458452986	0.553306722776966	0.863269230027431	0.213726391432847	0.850503720357925	1.30942825490765	1.49799031399587	1.67061466374285	1.01051346014323	1.6709495732011	1.38366374368045	2.65451889659709	1.61184250841793	2.12787391871047	1.11502980575051	1.31040510132697	1.17274392073694	1.27597342436501	0.972006220839813	1.33746142571517	1.19775501303241	1.67538933965681	2.8750559141185	2.07670317925991	1.13928885690793	1.12830197270856	0.978995671690175	0.92395085403208	1.26487693501325	2.47608484796951	1.40626279719483	3.4220217412059	1.46589423647068	0.899794537786787	1.66900176161831	0.695793145187723	0.767626310436507	1.40002188955686	0.781651764363895	0.207271069104174	0.99651723797598	1.32971003368831	0.802200926822551	0.91662559166865	1.4457485432863	2.09456121362331	1.77450628531055	1.44612361840434	0.589227852409823	2.06782464846981	1.62772946982082	1.21512800201096	1.40833364460385	1.2116944314845	1.785265725107	0	1.35899717525652	1.5036405170377	1.1561313691872	1.29724941140226	0	1.15623839652556	0.832527076775903	1.06510337529783	1.35502704242471	0.0294010419729275	1.90386117393853	0.443801647310154	2.02273627895637	0.419961270919008	1.535806134485	0	1.01782038896994	1.09393890182068	0.368161401958619	0.732563057001259	0.436802091497628	0.134576994910727	0.206670066655692	0.307028452062214	0.0406903490786887	0.0380021582855544	0.674730152411977	0	0.073198623737741	0.0941460016193112	0.0491996997727168	0.104086876374031	0	0.226081629155968	0.754723602535573	0.307577231008686	0	0.207320545631469	0.0855379644370788	0	0.55181228900034	0.212300702715326	0	0.199390260041756	0	0	0	0.647092632103942	0.275321964497243	0.216147983328259	0.240355144379005	0
snrnp200	0	0.162851622815183	0.536354687839065	1.00887812752219	0.295595625184747	0.214596879761368	0.00402815194833653	0	0	0.566102283332478	0.947209719005375	0.127242651736862	0.460468757194824	0.051015159803876	0.0885206869898865	0.06134329548452	0.260093669908761	0.731850117096019	0	0.316748626701153	0.527326588443217	0.273440744304303	0.325349656585333	0.611032835004944	0.728674183252532	0.495473914352156	0.30198652475017	0.477419233745701	0.195509353371544	0.215420254612286	0.731571603583672	5.90514556588282	0.450989424791652	1.54804941940451	0.592845666371691	1.07597303347	0.313819692343686	0.209030100334448	0	1.19331742243437	0.184384075184887	0	0	0.191330289845976	0.196602705253224	0.34668849948668	0.144990575612585	0.555580589405486	0.530715089977106	1.14446544323701	0	0.958756291360985	0.37408449021731	0.735845100816529	0	0	0.379193743651114	0.465365878394483	0.346625979727926	0.228800237102116	0.497229811170793	0.246038775711052	0.516214331450658	0.836184736646275	0.42023931326536	0.49075560644758	0.747431698196464	0.380683210961344	0.496473862200772	0.761987423286521	0.388476147363106	0.527251363613595	0.481525964944354	0.354030088515214	0.12297266591681	0.707057287240819	0.328530300108995	0.32820647697454	0.469692514083884	0.44237467927231	0.80527097614071	0.424981892735784	0.10327197791441	1.20523690399072	0.403674638544998	0.535552659833392	0.826135060544327	0.775940537001309	0.886821470203278	0.240995782457309	0.376156264245369	0.120739408135421	0.12071463061323	0.481747672399371	0.558624452776932	0.904094584076446	1.05960991210648	0.849184782608696	0.557486797875552	0.425330064734208	0.216927177336908	0.444264495317513	1.09655149427489	0.413392738559559	0.388896787353792	0.664150184265393	0.208128527375595	1.28131463480429	1.15511447318801	0.700207827137719	0.285910338517841	0.352815847741277	0.482962954741178	0.368928090638773	0.774870653740633	0.517927223079313	0.356369814062163	0.109682797350064	0	0.487660529184561	0.511932276224695	0.685588687151758	0.642254365374992	0.64639896991051	1.17198975451144	0.670355615918847	0.500601529057551	1.61622546424701	0	0.557347243288128	0.470253525296483	0.529311509291777	0.765175256154994	0.566844375648104	2.8169014084507	0.679376916200287	0.56375456391874	0.564991204960616	0.294793666215932	0	0.54200448476893	0.65695547035558	0.473863417054947	0.590679096174673	0.0882031259187826	0.379060687616087	0.175045511833077	0.165254247926643	0.407470826754649	0.443777023604061	0.870322019147084	0.468484814972193	0.974089226573154	0.556111667222778	0.575506445672192	0.29848895171316	0.108490569527174	0.0928401663695781	0.815726609868004	0.0873221166604661	0.130394916916108	0.434605978415023	0.461260650927758	0.0711997152011392	0.116885242069336	0.177207977910828	0.243654495413863	0	0.201435935899213	0.527692872356392	0.222414923663205	0	0.188033585837996	0.146998423988044	0.513294322964788	0.18757628311324	0.0572619620238668	0	0.228782814708456	0.274574409665019	0	1.59007791381778	0.283447287659746	0.365213154251622	0.393983766073419	0.24255633953581	0.201775625504439
ENSAMXG00000005763	0	0	0	0	0	0	0	0	0	0.0437634846236997	0	0	0	0	0	0	0	0	0.473215975771342	0.049939709492555	0	0	0	0	0	0.00475699373218506	0	0	0	0	0.108932461873638	0	0.168200249514315	0.286196731633325	0.0464735844146187	0.0535188654000535	0	0	0	0	0.0255047387804654	0	0	0	0	0	0	0.111254519922952	0.133239856964198	0	0	0.134909071285953	0	0.328153069325819	0.462000462000462	0	0	0.120686743317396	0.165210685434585	0.0802297780844338	0.487883041168684	0	0	0.335794233797639	0.0423373078939068	0.0327886053038848	0.069418412539742	0	0.248759118195894	0.106126694047354	0	0	0.128305699556876	0.0375544539582395	0.105708245243129	0.11883541295306	0.192984068143587	0.0200620827707115	0.0707632365686961	0.0637129350000637	0	0.483975490747065	0	0.219144460028051	0.12450153134114	0.038607181262662	0	0.0462500462500462	0.133381583274973	0	0	0	0.438792515375833	0.0548676229653389	0.116388442802984	0.185878449000072	0.0440577156074458	0	0.153517059553807	0.0706626561394088	0	0	0	0.0680180642071866	0	0	0.264726102485969	0	0	0	0	0.0476019469149691	0.0828017621284275	0	0.0261763658827718	0.173202895122278	0.13317054240797	0.545523975778735	0	0.0162259567719268	0.128127637993229	0.0812367482554408	0.247580490855632	0	0.0677892567585889	0.0996438814753148	0.0693479683488175	0.170068027210884	0	0.185509413412251	0.172392059025083	0.041127487000871	0.0418340026773762	0.0741374164531035	0	0.0320609485894732	0.075230527424352	0	0.127590574244593	0	0.115975184760309	0.155138636021891	0.13800908099753	0.0972541030889361	0	0.147769420596102	0	0	0	0.316025435328612	0	0.151894888736994	0.666977923030748	0	0	0	0	0	0	0.0860100219855141	0.214757623228861	0.749442877876166	0.071921749136939	0	0	0.346877981801675	0.351870069098408	0	0.0580909006413236	0.188358594514477	0.089621459624775	4.25170068027211	0.174788563433603	0.201240659460412	0	0.0762613629430785	0.114966314869743	0	0.123208078582486	0.209320322155527	0	0	0	0.171672698236451	0.185222326947547	0.173983994347256	0
rasal1b	0	0	0	0	0	0	0	0	0	0	0	0.224059510205911	0	0	0	0	0	0	0	0	0	0	0	0.546537683773296	0	0	0	0	0	0	0	0	0.029644737466205	0	0	0	0	0	0	0	0	0	0	0	0.446309024368473	0	0	0.202127515517072	0.235290425362308	0	0	0.763372572859284	0.183614263155962	0.0262031160745636	0	0	0	0.0366380590151239	0.00333550697204345	0	0	0	0	0	0.12416324799498	0	0.0284841855801659	0	0	0.0731038406482661	0	0	0.030121288061757	0.0173137987513288	0	0	0.104276039967485	0	0.0301705541425679	0	0	0.171927652843683	0	0.0795975547631177	0.0649587718951466	0.125903758798248	0.0675652849565893	0	0.0872833906641486	0	0	0	0	0.138479758187646	0.0226410822437313	0	0.119539936238271	0	0	0	0	0	0	0.100798584097053	0.0646642309806331	0	0.156062400584703	0	0	0	0	0.0558216387000257	0.112767197809546	0.181084188349556	0.0837086270110998	0	0	0	0	0.0589046629921955	0.116039589411278	0.0677110059031953	0	0	0.0677892567585889	0.0383759306163174	0.115401774522103	0	0	0.238272586873565	0.0413165092507664	0.10333716630313	0	0.089626761492782	1.27388535031847	0.0955625244721003	0.148769215231498	0.158277936055714	0.0858509113074235	0	0	0	0	0	0	0	0.958306277528479	0	0.331311713666943	0	0	0	0	0	0	0	0	0	0.482532329666088	0	0	0	0	0	0	0	0	0	0	0	0	0	0	0	0	0.154931075983708	0	0	0	0	0	0	0	0	0	0	0
ENSAMXG00000024358	0	0	0	0	0	0	0	0	0	0	0	0	0	0	0	0	0	0	0	0	0	0	0	0	0	0	0	0	0	0	0	0	0	0	0	0	0	0	0	0	0	0	0	0	0	0	0	0	0	0	0	0	0	0	0	0	0	0	0	0	0	0	0	0	0	0	0	0	0	0	0	0	0	0	0	0	0	0	0	0	0	0	0	0	0	0	0	0	0	0	0	0	0	0	0	0	0	0	0	0	0	0	0	0	0	0	0	0	0	0	0	0	0	0	0	0	0	0	0	0	0	0	0	0	0	0	0	0	0	0	0	0	0	0	0	0	0	0	0	0	0	0	0	0	0	0	0	0	0	0	0	0	0	0	0	0	0	0	0	0	0	0	0	0	0	0	0	0	0	0	0	0	0	0	0	0	0	0	0	0	0	0	0	0	0	0	0
si:dkey-62k3.5	0	0	0	0	0	0	0	0	0	0	0	0	0	0	0	0	0	0	0	0	0	0	0	0	0	0	0	0	0	0	0	0	0	0	0	0	0	0	0	0	0	0	0	0	0	0	0	0	0	0	0	0	0	0	0	0	0	0	0	0	0	0	0	0	0	0	0	0	0	0	0	0	0	0	0	0	0	0	0	0	0	0	0	0	0	0	0	0	0	0	0	0	0	0	0	0	0	0	0	0	0	0	0	0	0	0	0	0	0	0	0	0	0	0	0	0	0	0	0	0	0	0	0	0	0	0	0	0	0	0	0	0	0	0	0	0	0	0	0	0	0	0	0	0	0	0	0	0	0	0	0	0	0	0	0	0	0	0	0	0	0	0	0	0	0	0	0	0	0	0	0	0	0	0	0	0	0	0	0	0	0	0	0	0	0	0	0
dgcr6	0	0	0	0	0	0	0.0281683770986983	0	0	0.243863756121753	0	0	0	0.160112847383557	0.00824469598095805	0.184810705025457	0.149442176814468	0	0	0.149159260466901	0.0768092765013444	0.398077385952765	0.13792152265361	0.146402166752068	0.225861095426313	0.194073145296748	0.117955404963307	0.0990844954538344	0	0.0510421366018758	0.232450328646222	0	0.0775095311748265	0	0.731594084588829	0.313011474787617	0	0.243196575792213	0	0	0.154201495985956	0	0	0.16104957554762	0	0	0.56170308374993	0.31175062717389	0.294425710541812	0	0.411319512997697	0.342164503617635	0.132016686909225	0.217278680328499	0	0	0	0.307765473676492	0.331016305922385	0.10071639218004	0.243551579285844	0	0.130211724263653	0	0.339519463175943	0.368777459023242	0.41795602700147	0.255596575064211	0.452388036892408	0.163506791070357	0.575850941677762	0.254586642565542	0.264608258330682	0.100120909221125	0.0843455651407942	0.358601542170816	0.159533100485707	0.304228541173757	0.127582992138955	0.190900742555262	0	0.586861717909884	0.0471524627731306	0.0795975547631177	0.170112042713199	0.24062001522549	0.219766706325747	0.299161325249668	0.320457866685206	0.112450521770421	0	0.120739408135421	0	0.145297961754706	0.384080222961504	0.218892620819993	0.181790204756416	0	0.077443949266925	0.257588904585867	0.452341656106311	0.406448678586508	0.449317038102085	0.315440698480992	0.274101025197163	1.54973812588403	0.165666171636482	0.227479526842584	0.0945447669471494	0.446062729466657	0.185349940688019	0.220306595467658	0.161170855644941	0.508982650549255	0.386921760257443	0.187656477958665	0.228997469468361	0.664487411673214	0	0.341570572120968	0.229917098281316	0.25646256122756	0.220407847825406	0.380056327559456	0.256568668320016	0.300674773287066	0.198601909838594	0.473065078998712	0	0.109210162591973	0.378461370954112	0.201917953444392	0.210372081608932	0.126599432388746	0	0.287529584644773	0.406900668963202	0.383265172769399	0.145613396432472	0	0.289366643859041	0.347731157511604	1.09713389612184	0.294450784690972	0	0	0	0.453404362337367	0	0.54341394153722	0	0.372162042498055	0	0	0.539723661485319	0.0421052631578947	0.182764327061748	0	0	0.0147346100450065	0.0150693188667872	0	0.172651933701657	0	0	0.0146923999153718	0	0	0	0.164437857873793	0.00813583591646124	0	0.0495929861717037	0	0	0.0875794783766268	0	0	0.07572795055813	0	0	0	0.0845778735557233	0.0837801608579088	0.0212154321053134	0	0
ENSAMXG00000028805	0	0	0	0	0	0	0	0	0	0	0	0	0	0	0	0	0	0	0	0	0	0	0	0	0	0	0	0	0	0	0	0	0	0	0	0	0	0	0	0	0	0	0	0	0	0	0	0	0	0	0	0	0	0	0	0	0	0	0	0	0	0	0	0	0	0	0	0	0	0	0	0	0	0	0	0	0	0	0	0	0	0	0	0	0	0	0	0	0	0	0	0	0	0	0	0	0	0	0.0041028031171457	0	0	0	0	0	0	0	0	0	0	0	0	0	0	0	0	0	0	0	0	0	0	0	0	0	0	0	0	0	0	0	0	0	0	0	0	0	0	0	0	0	0	0	0	0	0	0	0	0	0	0	0	0	0	0	0	0	0	0	0	0	0	0	0	0	0	0	0	0	0	0	0	0	0	0	0	0	0	0	0	0	0	0	0	0	0	0	0
lmo4b	0	0.102694709168584	0	0	0.715307582260372	0.136093305570299	0.0107406770922839	0.161498708010336	0	0.045782095538077	0	0	0	0.0203027546777547	0.0213043367107808	0.269950025803417	0.114160820203586	0.646705037832245	0.473215975771342	0.260204060569469	0.0883963609754936	0.223363859727496	1.45163489716905	1.46515657956783	0.241623988325595	0.401741610441454	0.253558698073602	0.218641820296353	1.86090254975252	0.133694322602466	0.870603219413536	0	0	1.98066292167054	1.69032570033749	1.79055046531181	0.0910456593981882	1.80802493311435	3.19777776587694	2.9032295996422	0.10701987222343	0	0.337086226656779	0	0.21374829001368	0	0	1.15373799330673	0.634713823550152	0	0.369058163566578	0.463282581091151	1.28930071538944	0.264951128030465	0.309549605324253	0	0.161186331399097	0.776747119911435	0.912399568315723	0.515159168119111	1.00046169633821	0.76255778902253	0	0	0.622622469048229	0.242481008086672	0.831538603150356	0.384631978243996	0.333634744979178	0.275205937857821	0.639429845456982	0.346666988780928	1.01049533897486	0.545377971596269	0.535306627178016	0.377391307779631	0.347938397107221	0.199555514647576	2.69289154400357	5.65415005247071	0.323740472959215	0.889003488934783	0.204899502221478	3.9362727534245	0.363607966350726	0.160432291810315	1.47840124213573	0.389322092007338	0.243482349783618	0	0.646932261763889	0	0.283587496765873	0.0177429542728583	0.157819008904923	0.0593647966755714	0.0526662277814351	0	0.67985589243889	0.480290668891058	0.643037002879019	0.612769709647285	0.540820116075722	0.665751221108138	0.162110269537853	1.05607772732073	0.0852571163397893	0.624219725343321	1.5626519041159	0.752838301228034	0.570676697778031	0.379947387860905	0.437639064088745	0.388244423234116	0.710162194534463	0.0756629970113116	0.999946227330709	0	0.745767767917071	0.375960030854354	0.0785061374824685	0.431011858906875	1.52716874285224	0.215024965335458	0.566100979338015	1.43792004020084	1.69766923788789	1.99932678167765	0	0.499912286739857	0.163696918385464	0.268011587215725	0.8597365151147	0.433687001040467	0	2.68939534106937	0.874149232153795	2.13052166832288	1.0864237585721	1.09205812131097	0.498929686499446	0.129768384345326	0.367322950337937	0.19893512751465	0.221376073673957	2.33861309972015	2.92243817760337	1.42824812533706	0.973185289566016	2.3845149862265	0	1.51620732895935	1.45276174070832	0.660391270991834	0.82227339023758	0	0	0	0	0	0	0	0	0	0	0.0255224444376385	0	0	0	0.178779784025234	0	0	0.0118536500944736	0	0	0.0581226387678	0	0	0.0317342935211562	0	0	0.432825484764543	0.250678485266324	0	0	0.0274882350354048	0
ENSAMXG00000016682	0	0	0	0	0	0.177550513120983	0	0	0	0.0708242412031255	0	0.435388366422849	0.714540907466952	0	0	0	0.252589037635767	0	0	0.0269937039351155	0.0615123488326707	0	0	0.206885137371731	0	0.00708761425234175	0	0.114560249130127	0.334944919919954	0.0687356699893028	0.0748727163821503	0	0.00443862097372691	0	0.249719919745357	0	0.110864745011086	0	0	0	0	0	0	0.231145449925404	0	0	0	0.0665379092868942	0.100255284717009	0	0	0	0.35453052694432	0.216451924478189	0	0	0	0.12818355486285	0.0276262987523365	0.129052240346892	0.0778525161933234	0	0	0.181475029036005	0.21947989502588	0.0455041863851474	0.0102066020384626	0.140686951344641	0.0320372144282799	0.0325800818411656	0	0	0.179332921221997	0.144065272590836	0	0	0.0242327311499643	0.288314271101344	0.132316019544861	0.101419555743601	0	0	0	0	0.11013484606521	0.045933049963239	0.118806718991485	0.0565278343056121	0.179221349035015	0.304924669012731	0.554464529921328	0	0.243664717348928	0.0680800596200228	0.0385579332947754	0.0934972717580207	0.311633709154759	0	0	0	0.191984641228702	0.368947674775138	0	0.0525211982347465	0.125966925456457	0	0.123412754429835	0	0	0	0	0.189517644827788	0.197468302483163	0.0453350258409647	0	0	0	0	0.207271069104174	0.0275798460909714	0.0729178142727066	0.0289130151937895	0.0432675666320526	0	0.129188951760845	0.102143909254491	0.0987873645573582	0	0	0.102780973203634	0.141612597244761	0.0683355956240238	0.0743542319037482	0.108296185398586	0	0.0706284013594546	0.0724953584200666	0	0.215461518572783	0	0.0505924374424511	0.0763941940412529	0.226469788930157	0.125116613912525	0	0	0	0.298663460148985	0.570104765476756	0	0	0.165727543917799	0	0	0	0.168067226890756	0	0	0.379737221842485	0	0	0	0	0	0	0	0.0478920322026025	0	0.0469924812030075	0.11059526624015	0	0	0.0476864383631503	0	0	0.179224317155352	0	0	0.00724181132184782	0	0	0	0	0	0	0	0
ENSAMXG00000016706	0	0	0	0	0	0	0	0	0	0	0	0	0	0	0	0	0	0	0	0	0	0	0	0	0	0	0	0	0	0	0	0	0	0	0	0	0	0	0	0	0	0	0	0	0	0	0	0	0	0	0	0	0	0	0	0	0	0	0	0	0	0	0	0	0	0	0	0	0	0	0	0	0	0	0	0	0	0	0	0	0	0	0	0	0	0	0	0	0	0	0	0	0	0.0202240828378433	0	0	0	0	0	0	0	0	0	0	0	0	0	0	0	0	0	0	0	0	0	0	0	0	0	0	0	0	0	0	0	0	0.0196573333647851	0	0	0	0	0	0	0.0200634003450905	0	0	0	0	0	0	0	0	0	0	0	0	0	0	0	0	0	0	0	0	0	0	0	0	0	0	0	0	0	0	0	0	0	0	0	0	0	0	0	0	0	0	0	0	0	0	0	0	0	0	0	0	0
ENSAMXG00000016725	0	0	0	0	0	0	0	0	0	0.013383978307248	0	0	0	0	0	0	0	0	0	0	0	0	0	0	0	0.00673126889803743	0	0	0	0	0.0878580214373572	0	0	0.750515126291227	0	0.0415658694332909	0	0	0	0	0	0	0	0	0	0	0	0.0252154025765098	0	0	0	0	0	0.0580356106506953	0	0	0	0.0264446737453574	0.0403313009380441	0	0	0	0	0.129048909536714	0	0	0	0.0321916044295648	0.0232458128479608	0	0	0	0	0.0899638089966389	0.016300449892417	0	0.0212212849488036	0	0.0215094006835688	0.0491956980504616	0	0	0	0	0	0.0214481811942347	0	0	0	0	0	0	0	0	0	0	0.0195493866379942	0	0.00563260331039362	0	0.0241861365065544	0	0	0.012101497681353	0.067056038731568	0	0	0	0	0	0	0	0.0113166977875856	0	0	0	0	0	0	0.0269082417010575	0.00631026301176233	0	0.0567617425854974	0	0	0	0.0208809822545649	0	0	0.0272420180887	0.0901524320032234	0.0122973095946069	0.0373960390115479	0	0	0.0205656372879683	0	0	0	0	0.067474562090092	0	0	0.0185779680161703	0	0.267036957914975	0	0	0	0	0	0	0	0	0	0	0	0	0	0	0	0	0	0	0	0	0	0	0	0	0	0	0	0	0	0	0	0	0.0254595691753332	0	0	0	0.0139809691048545	0	0	0.0104369534950226	0
eri1	0	0	0	0	0	0	0	0	0	0	0	0	0	0	0	0	0	0	0	0	0	0	0	0	0	0	0	0.111913155391416	0	0	0	0	0	0	0	0	0	0	0	0	0	0	0	0	0	0	0	0	0	0	0	0	0	0.0604828954371704	0	0	0	0	0	0	0	0	0	0	0	0	0	0	0	0	0	0	0	0	0	0	0	0	0	0	0	0	0	0	0	0	0	0	0	0	0	0	0	0	0	0	0	0	0	0	0	0	0	0	0	0	0	0	0	0	0	0	0.0294526519167786	0	0	0	0	0	0	0	0.024384534352932	0	0	0	0	0	0	0	0	0	0	0	0	0	0	0	0	0	0	0	0	0	0	0	0	0	0	0	0	0	0	0	0	0	0	0	0	0	0	0	0	0	0	0	0	0	0	0	0	0	0	0	0	0	0	0	0	0	0	0	0	0	0	0	0	0	0
ppp1r3b	0	0	0	0	0	0	0	0	0	0	0	0	0	0	0	0	0	0	0	0	0	0	0	0	0	0	0	0	0	0	0	0	0	0	0	0	0	0	0	0	0	0	0	0	0	0	0	0	0	0	0	0	0	0	0	0	0	0	0	0	0	0	0	0	0	0	0	0	0	0	0	0	0	0	0	0	0	0	0	0	0	0	0	0	0	0	0	0	0	0	0	0	0	0	0	0	0	0	0	0	0	0	0	0	0	0	0	0	0	0	0	0	0	0	0	0	0	0	0	0	0	0	0	0	0	0	0	0	0	0	0	0	0	0	0	0	0	0	0	0	0	0	0	0	0	0	0	0	0	0	0	0	0	0	0	0	0	0	0	0	0	0	0	0	0	0	0	0	0	0	0	0	0	0	0	0	0	0	0	0	0	0	0	0	0	0	0
ENSAMXG00000028500	0	0	0	0	0	0	0	0	0	0	0	0	0	0	0	0	0	0	0	0	0	0	0	0	0	0	0	0	0	0	0	0	0	0	0	0	0	0	0	0	0	0	0	0	0	0	0	0	0	0	0	0	0	0	0	0	0	0	0	0	0	0	0	0	0.0116851096647542	0	0	0	0	0	0	0	0	0	0	0	0	0	0	0	0	0	0	0	0	0	0	0	0	0	0	0	0	0.0068527883995998	0	0	0	0	0	0	0	0	0	0	0	0	0	0	0	0	0	0	0	0	0	0	0	0	0	0	0	0	0	0	0	0	0	0	0	0	0	0	0	0	0	0	0	0	0	0	0	0	0	0	0	0	0	0	0	0	0	0	0	0	0	0	0	0	0	0	0	0	0	0	0	0	0	0	0	0	0	0	0	0	0	0	0	0	0	0	0	0	0	0	0	0	0
mfhas1	0	0	0	0	0	0	0	0	0	0	0	0	0	0	0	0	0	0	0	0	0	0	0	0	0	0	0	0	0	0	0	0	0	0	0	0	0	0	0	0	0	0	0	0	0	0	0	0	0	0	0	0	0	0	0	0	0	0	0	0	0	0	0	0	0.0162796982395134	0	0	0	0	0.0243476058999119	0	0	0.0144060044226434	0	0	0	0	0	0	0.0187883399562232	0	0	0	0	0	0	0	0	0	0	0	0	0	0	0	0	0	0	0	0	0	0	0	0.0135929034169841	0	0	0	0	0	0	0	0	0	0	0	0	0	0	0	0	0	0.0288393045113324	0	0	0	0	0	0	0	0	0	0.0148223247927098	0	0.0345711358620697	0	0	0	0	0	0	0	0	0	0	0	0	0	0	0	0	0	0	0	0	0	0	0	0	0	0	0	0	0	0	0	0	0	0	0	0	0	0	0	0	0	0	0	0	0	0	0	0	0	0	0	0	0
fybb	0	0	0	0	0.749625187406297	0.231385071035217	0	0	0.757442597971001	0	0	0	1.12540658550788	0	0	0.00927805591327616	0	0	0	0.0120821880633526	0	0.0263139198004352	0	0	0	0	0	0	0	0.0273606794203914	0	0	1.51129007487333	0	0	0	0.112650670271488	0	0	0	0	0	0.315776177845143	0	1.31944055882183	0	0	0.0311409933606223	0	0	0	0	0	0	0	0	0.368874379829949	0.0161301199527233	0	0	0.0367215041128085	0	0	0	0.0704875014540656	0	0.0102066020384626	0	0	0	0.11001100110011	0	0.00388425691252071	0.0157571135489117	0	0	0	0	0.0542647661137657	0	0	0	0	0	0.0227541501126407	0.0103808527247662	0.0230353708118816	0.0545089830804117	0.0406464409976262	0	0	0	0	0	0	0.0393778302815515	0	0	0	0	0	0	0	0.0225622566964486	0	0	0	0	0	0	0	0	0.0357331346539326	0	0.0146194983172957	0	0	0	0	0.00940203083866115	0.0240843143677386	0.0077787293756714	0	0.0872417643774427	0	0	0	0	0	0.0888799944864018	0.0547498206943372	0.0267390448269001	0	0	0	0	0	0.0303085409468388	0	0	0	0	0	0.0234424265724594	0.400365543014502	0	0	0	0	0	0	0	0	0	0	0	0	0	0.992037542850244	0.039909642958923	0.0280830181639001	4.89211440391166	0.512711566754059	1.04809093874052	0	1.0926468319902	3.80922704614224	0	1.25839173595787	0.345994052801647	0.123935344484829	0	4.27212947138501	2.31330909015892	3.99600229014385	1.49001240124	1.95361169699459	1.84748190612027	2.73394858874548	3.14277590570561	3.9539046445335	1.71438367906737	1.28214031606028	1.81139909649546	3.70815132733758	2.47475840589879	1.10529018242252
ENSAMXG00000016805	0	0	0	0	0	0	0	0	0	0	0	0	0	0	0	0	0.127837638961934	0	0	0.0235954288723545	0.0140733078606461	0	0	0	0	0	0	0	0	0	0.0830840810900631	0	0.0131332871041627	0	0	0	0	0	0	0	0	0	0	0	0	0	0	0.0112398069001175	0	0	0	0	0	0	0	0	0	0.0273054838397138	0	0	0	0	0	0	0.00545884305280339	0	0.0409726917009813	0	0	0.028558862671853	0.193050193050193	0	0.0232793503891222	0	0	0	0	0.0460180574857574	0	0	0	0	0	0	0	0.0104872810255722	0	0	0	0	0	0	0	0	0	0	0	0	0	0	0	0	0	0	0	0	0	0	0	0	0	0	0	0	0	0	0	0	0	0	0	0	0	0	0	0.0270076107447079	0.0204050303274105	0	0	0	0	0	0	0	0	0	0	0	0.0961760406247595	0	0.0259071384529293	0	0	0.0344766954776919	0	0	0	0	0	0	0	0	0	0	0	0	0	0	0	0	0	0	0	0	0	0	0.0552525872023958	0	0	0	0.0344466490299824	0	0.0711571032074798	0.0484867730896387	0	0.139602412329685	0	0	0.011778501724852	0	0	0	0	0	0	0	0
ENSAMXG00000016825	0	0	0	0	0	0	0	0	0	0	0	0	0	0	0	0	0	0	0	0	0	0	0	0	0	0	0	0	0	0	0	0	0	0	0	0	0	0	0	0	0	0	0	0	0	0	0	0	0	0	0	0	0	0	0	0	0	0.00612028065158956	0	0	0	0	0	0	0	0	0	0	0	0	0	0	0	0	0	0	0	0	0	0	0	0	0	0	0	0	0	0	0	0	0	0	0	0	0	0	0	0	0	0	0	0	0	0.0130919183587971	0	0	0	0	0	0	0	0	0	0	0	0	0	0	0	0	0	0	0	0	0	0	0	0	0	0	0	0	0	0	0	0	0	0	0	0	0	0	0	0	0	0	0	0	0	0	0	0	0	0	0	0	0	0	0	0	0	0	0	0	0	0	0	0	0	0	0	0	0.0438980445816481	0	0	0	0	0	0	0	0	0	0	0	0.025340192078656	0	0.222816399286988
nnt	0	0.112943273821331	0	0	0.974658869395712	0.673778485059056	0.0690937003846192	0.763692236068099	0.10371292263016	1.83953869816959	1.9893713799702	2.63730627810681	1.47181064830691	0.381089992618297	0.357136664571322	1.05827601141968	0.843117046438252	1.09134562916075	2.11299927932468	0.506471527431687	2.31064186155167	0.745509501325857	0.172441843717248	0.887534746990818	0.80866306959268	0.33843386195498	1.17890030156688	0.629222713974821	0	1.35725023248381	1.33293409114136	0	0.72320328904153	3.49910192226562	0.719027120871034	1.56599847513096	1.56011808748003	0.870286876795557	1.07169649555246	9.05345625388049	0.194647680700781	0	0.693656189821656	0.753675542684076	0.127268562119785	0	1.16547145985148	0.832345475623027	1.40330585223795	1.21832358674464	0.392711278667923	1.28233667170904	0.491028594687796	1.2774719653256	1.42704471518851	0	0.890767366278782	0.971782193031246	1.85982641173728	0.510770940967576	3.57683604777416	1.18695505643436	1.22181018268007	1.1486115935735	1.46640493360243	1.33767566100826	2.81505744184361	1.7606809632087	1.71804602357962	1.53251043428123	1.92126943507906	0.564079838745478	0.750420581011609	1.60303197174087	0.49946556309977	1.05427536404208	0.875485393602893	0.688158901986585	1.08423200069368	0.933595320283467	1.27721916912346	0.603243386025252	0.083282547109087	0.820957589544276	1.27630374964483	1.33844218414704	1.13961854586679	0.951043732227731	1.65867174515952	3.16855275402369	2.71053061691007	1.44650148618698	3.17170700519702	1.5638022963686	1.37623468183143	1.07605310783826	1.38709140186539	1.51699029126214	1.71469593221577	2.76314048229353	1.57872795833745	1.92020834243582	5.24863640736905	1.44072255435915	0.830688057507918	2.55490919711964	1.47799729317165	0.898686172448405	2.19101550380559	1.62497465220139	4.66387032950588	1.2916337704818	1.15775963037338	1.46510609195839	0.914360616130427	0.978632054252908	1.23662415070538	2.23347313344	1.28750330435069	0.791419110585946	1.04621295798443	0.584963813002561	0.452005424335462	0.984588333011796	1.2657515524033	1.78516902980279	1.18489069990099	1.16413413354296	0	0.554107359039193	2.81104762278957	0.580090893158395	0.945252231835888	3.04003427201076	1.73521995166226	1.49650640722971	0.904524678448348	1.06611347148388	2.40110554954258	0.55666889334224	0.398638747688551	0.435436080342823	1.48096972592669	1.36346995154961	0	0.657222883212526	0	2.93722616216396	1.17913116616141	0.992756976644548	0	2.2376870583445	1.38752819135317	1.48528977153092	1.17360424200165	0.549547278250336	0.310995743620376	0.204048946246224	0.701804637168406	0.0280136583830947	0.117628540928897	0.0775626706378754	0	0.0419100944653529	0.0852700288639048	0.172116817252623	0.309220676203609	0	0.435027312973756	0.502700538695603	0.515207498208359	0	0.200894489156414	0.215162343142191	0	0.803076842722481	0.0823004625285994	0.440567450876729	0.400023631151475	0.284414106939704	1.63192668689816	0	1.07721214255211	0.350901585707717	0.451660069301324	0.312578926080667	0.194401244167963
ENSAMXG00000028557	0	0	0	0	0	0	0	0	0	0	0	0	0	0	0	0	0	0	0	0	0	0	0	0	0	0	0	0	0	0	0	0	0	0	0	0	0	0	0	0	0	0	0	0	0	0	0	0	0	0	0	0	0	0	0	0	0	0	0	0	0	0	0	0	0	0	0	0	0	0	0	0	0	0	0	0	0	0	0	0	0	0	0	0	0	0	0	0	0	0	0	0	0	0	0	0	0	0	0	0	0	0	0	0	0	0	0	0	0	0	0	0	0	0	0	0	0	0	0	0	0	0	0	0	0	0	0	0	0	0	0	0	0	0	0	0	0	0	0	0	0	0	0	0	0	0	0	0	0	0	0	0	0	0	0	0	0	0	0	0	0	0	0	0	0	0	0	0	0	0	0	0	0	0	0	0	0	0	0	0	0	0	0	0	0	0	0
ENSAMXG00000013230	0	0	0	0	0	0	0	0	0	0	0	0	0	0	0	0	0.0172608423981524	0	1.03039670273055	0	0.0291630462916172	0	0	0	0.143729787998563	0	0	0	0.124137246139332	0	0	0	0	0	0.278764825434762	0.107853922647167	0	0	0	0	0	0	0	0.0959508731529457	0	0	0	0.0199500320581669	0	0	0	0	0	0	0	0	0	0.0256084578450332	0.0371273241043679	0	0	0	0	0	0.172317864459112	0.06705019377506	0.0348438126099758	0.0735726898175397	0	0.16467175346127	0.0889679715302491	0	0.125853245739062	0.231249326022654	0	0	0.0891434702914156	0.0677162688335873	0.0403243874085764	0	0.280583613916947	0	0	0.363357255160828	0.0788455338761173	0	0.0719786943064853	0	0.0300975461470626	0	0	0	0.138796357983567	0	0.0774877888341763	0.0738754130015104	0.452723224142827	0	0	0.0948303248412777	0	0	0	0.0707401962073335	0.329948894157697	0	0.15295123119461	0	0	0	0	0.0489788467810744	0.0455574481546457	0.0522834810341673	0.275598799842271	0.141547825471531	0	0	0	0.0335826673290478	0.0337816722883566	0.0597739349779135	0	0	0.201422039599573	0.303551635841662	0.166280233182258	0	0	0.151612674785921	0.091236416808724	0.0665548709223299	0.11082207603573	0.0754748205967093	0	0.0257433389110568	0.150520766778905	0.0646034967067893	0	0	0.0476231296015849	0.0849484720452462	0.391893871069691	0.0374407032861705	0.0601192766448634	0	0	0.281255762777467	0	0.0685744066599464	0	0	0	0	0	0	0	0	0.133180619556242	0	0	0	0	0	0	0	0	0	0	0	0	0	0	0	0	0	0	0	0.0100803606349821	0	0	0	0.162233632654386	0	0	0	0
ENSAMXG00000013259	0	0	0	0	0	0	0	0	0	0	0	0	0	0	0	0	0	0	0	0	0	0	0	0	0	0	0	0	0	0	0	0	0	0	0	0	0	0	0	0	0	0	0	0	0	0	0	0	0	0	0	0	0	0	0	0	0	0	0	0	0	0	0	0	0.00784417083976555	0	0	0	0	0	0	0	0	0	0	0	0	0	0.015062441350619	0.0197696050230612	0	0	0	0	0	0	0.0410610166707728	0	0	0	0	0	0	0	0	0	0	0	0	0	0	0	0	0	0	0	0	0	0	0	0	0	0	0	0	0	0	0	0	0	0	0	0	0	0	0	0	0	0	0	0	0	0	0	0	0	0	0	0	0	0	0	0	0	0	0	0	0	0	0	0	0	0	0	0	0.0153875745335641	0	0	0	0	0	0	0	0	0	0	0	0	0	0	0	0	0	0	0	0	0	0	0	0	0	0	0	0	0	0	0
ENSAMXG00000013270	0	0	0	0	0	0	0	0	0	0	0	0	0	0	0	0	0	0	0	0	0	0	0	0	0	0	0	0	0	0	0	0	0	0	0	0	0	0	0	0	0	0	0	0	0	0	0	0	0	0	0	0	0	0	0	0	0	0	0	0	0	0	0	0	0	0	0	0	0	0	0	0	0	0	0	0	0	0	0	0	0	0	0	0	0	0	0	0	0	0	0	0	0	0	0	0	0	0	0	0	0	0	0	0	0	0	0	0	0	0	0	0	0	0	0	0	0	0	0	0	0	0	0	0	0	0	0	0	0	0	0	0	0	0	0	0	0	0	0	0	0	0	0	0	0	0	0	0	0	0	0	0	0	0	0	0	0	0	0	0	0	0	0	0	0	0	0	0	0	0	0	0	0	0	0	0	0	0	0	0	0	0	0	0	0	0	0
ENSAMXG00000013278	0	0	0	0	0	0	0	0	0	0	0	0	0	0	0	0	0	0	0	0	0	0	0	0	0	0	0	0	0	0	0	0	0	0	0	0	0	0	0	0	0	0	0	0	0	0	0	0	0	0	0	0	0	0	0	0	0	0	0	0	0	0	0	0	0	0	0	0	0	0	0	0	0	0	0	0	0	0	0	0	0	0	0	0	0	0	0	0	0	0	0	0	0	0	0	0	0	0	0	0	0	0	0	0	0	0	0	0	0	0	0	0	0	0	0	0	0	0	0	0	0	0	0	0	0	0	0	0	0	0	0	0	0	0	0	0	0	0	0	0	0	0	0	0	0	0	0	0	0	0	0	0	0	0	0	0	0	0	0	0	0	0	0	0	0	0	0	0	0	0	0	0	0	0	0	0	0	0	0	0	0	0	0	0	0	0	0
ENSAMXG00000013287	0	0	0	0	0	0	0	0	0	0	0	0	0	0	0	0	0	0	0	0	0	0	0	0	0	0	0	0	0	0	0	0	0	0	0	0	0	0	0	0	0	0	0	0	0	0	0	0	0	0	0	0	0	0	0	0	0	0	0	0	0	0	0	0	0	0	0	0	0	0	0	0	0	0	0	0	0	0	0	0.0407094849028875	0	0	0	0	0	0	0	0	0	0	0	0	0	0	0	0	0	0	0	0	0	0	0	0	0	0	0	0	0	0	0	0	0	0	0	0	0	0	0	0	0	0	0	0	0	0	0.00724380473599954	0	0	0	0	0	0	0	0	0	0	0	0	0	0	0	0	0	0	0	0	0	0	0	0	0	0	0	0	0	0	0	0	0	0	0	0	0	0	0	0	0	0	0	0	0	0	0	0	0	0	0	0	0	0	0	0	0	0	0	0
ENSAMXG00000013295	0	0	0	0	0	0	0	0	0	0	0	0	0	0	0	0	0	0	0	0	0	0	0	0	0	0	0	0	0	0	0	0	0	0	0	0	0	0	0	0	0	0	0	0	0	0	0	0	0	0	0	0	0	0	0	0	0	0	0	0	0	0	0	0	0	0	0	0	0	0	0	0	0	0	0	0	0	0	0	0	0	0	0	0	0	0	0	0	0	0	0	0	0	0	0	0	0	0	0	0	0	0	0	0	0	0	0	0	0	0	0	0	0	0	0	0	0	0	0	0	0	0	0	0	0	0	0	0	0	0	0	0	0	0	0	0	0	0	0	0	0	0	0	0	0	0	0	0	0	0	0	0	0	0	0	0	0	0	0	0	0	0	0	0	0	0	0	0	0	0	0	0	0	0	0	0	0	0	0	0	0	0	0	0	0	0	0
ENSAMXG00000006515	0	0	0	0	0	0	0	0	0	0	0	0	0	0	0	0	0	0	0	0	0	0	0	0	0	0	0	0	0	0	0	0	0	0	0	0	0	0	0	0	0	0	0	0	0	0	0	0	0.0205751156321499	0	0	0	0	0	0	0	0	0.00413630617931053	0	0	0	0	0	0	0	0.0428397621536405	0	0	0	0	0	0	0.0219682091564957	0	0	0	0	0	0	0	0	0	0	0	0.0181738217002701	0	0	0	0	0	0	0	0	0	0	0	0	0	0	0.0298148794137202	0	0	0	0.00320225233620319	0	0	0.0771986166007905	0	0	0	0	0	0.0596302921884317	0	0	0	0	0	0	0	0	0	0	0	0	0	0	0	0	0	0	0	0	0.012814105767629	0	0.0143487462782939	0	0	0	0	0	0	0	0	0	0	0	0	0	0	0	0	0	0	0	0	0	0	0	0	0	0	0	0	0	0	0	0	0	0	0	0	0	0	0	0	0	0	0	0	0	0	0.0360909202462844	0	0	0	0
ENSAMXG00000006526	0	0	0	0	0	0	0	0	0	0	0	0	0	0	0	0	0	0	0	0	0	0	0	0	0	0	0	0.0596158083983674	0	0	0	0	0	0	0	0	0	0	0	0	0	0	0	0.108315120443785	0	0	0	0.0103098948184531	0.0205751156321499	0	0	0	0	0	0	0	0	0.00413630617931053	0	0	0	0	0	0	0.00628787659664907	0	0	0	0	0	0.203045685279188	0	0.00326840643941437	0	0	0	0	0.0322551511476383	0	0	0	0	0	0	0.0107472798634666	0	0	0	0	0.102391874180865	0	0	0	0	0	0	0	0	0	0.0298148794137202	0	0	0	0.0329492835824848	0	0	0.0771986166007905	0	0	0	0	0	0.0383045439172241	0.0453350258409647	0.0424188950726212	0	0	0	0	0	0	0	0	0	0	0	0	0	0	0	0	0.0103480461853997	0.0228586058079146	0	0	0.00697985265531045	0	0	0	0	0	0	0	0	0	0	0	0	0	0	0	0	0	0	0	0	0	0	0	0	0	0	0	0	0	0	0	0	0	0	0	0	0	0	0	0.191138805000191	0	0	0	0	0	0	0	0	0	0	0
XRCC2	0	0	0	0	0	0	0	0	0	0	0	0	0	0	0	0	0	0	0	0.0881689767949717	0.0261457582306316	0	0	0	0	0.00633230396206216	0.0403162833157889	0.0893651649578234	0	0	0.113500814660384	0	0	0	0.0338450708038881	0	0	0.32307046166769	0	0	0	0	0	0	0	0	0	0.0148438360027848	0	0	0	0	0	0	0	0	0	0.00578334212401336	0	0	0	0	0	0	0	0	0	0.0735726898175397	0	0.0269949249541086	0	0	0.0400890677494296	0.0265313215516578	0	0	0	0	0	0	0	0.167246454375167	0	0	0.0213672474284518	0	0	0.136563402171976	0	0	0	0	0	0.0100751810006267	0	0	0	0	0	0.0300079521073084	0	0	0.17165613842351	0.00575109270761445	0	0	0	0	0	0	0	0.0173620153827456	0	0.053370336766825	0	0	0	0	0	0.0141803743618832	0.00691501720456281	0	0	0	0	0	0	0	0	0.00842914461040494	0	0	0	0.0106147647131254	0	0	0	0.0954562810232913	0	0	0	0	0	0	0	0	0	0	0	0	0	0	0	0	0	0	0	0	0	0	0	0	0	0	0	0	0	0	0	0	0	0	0	0	0	0	0	0	0	0	0	0	0	0	0.03933910306845	0	0
ENSAMXG00000006549	0	0	0	0	0	0	0	0	0	0	0	0	0	0	0	0	0	0	0	0	0	0	0	0	0	0.012437749065925	0	0	0	0	0	0	0	0	0	0.108802089000109	0	0	0	0	0	0	0	0	0	0	0	0	0.0415451471113659	0	0	0	0	0	0	0	0	0	0	0	0	0	0	0	0	0.107286762805713	0	0	0	0	0	0	0.00261019254085278	0	0	0	0	0	0	0	0	0	0	0	0	0	0	0	0	0	0	0	0	0	0	0.0283085633404105	0	0	0	0	0.115861429730043	0	0	0	0	0	0	0	0	0	0	0	0	0	0	0	0	0	0	0	0	0.122294239941299	0	0	0	0.0166683335000167	0.00548576745063769	0	0	0.0351345653854262	0	0.00805526556599518	0	0.0122978540244727	0	0	0	0	0.0820943921320735	0	0	0	0	0.0217793274979255	0	0	0	0	0	0	0	0	0	0	0	0	0	0	0	0	0	0	0	0	0	0	0	0	0	0	0	0	0	0	0	0	0	0	0	0	0	0	0	0	0	0.0267024122959268	0
ENSAMXG00000006557	0	0.135976720785402	0	0	0	0	0	0	0	0.0344860563683701	0	0.511613629387087	0	0.0076260432427156	0	0	0.33245592428242	0	0	0.0165560477864724	0.0256106212909836	0.140835220762414	0	0	0	0.0163222619595178	0.0887417251873338	0.00937678158850181	0	0.0498623798316646	0	0	0.0152256968079105	0	0.247699791362441	0.0473958358018664	0	0	0	0	0.0475840192786944	0	0	0	0	0	0	0.0487617552628003	0.0186434294961427	0	0	0	0.19581663421999	0	0	0	0	0.0672435767562068	0.00691096943623767	0	0	0	0	0	0.0974985651117608	0	0	0.0205964738836711	0	0.0581926525956833	0	0	0.0402279419374513	0	0	0	0.0150661176573392	0.0290514413872644	0.0256846896133684	0	0	0	0	0	0	0.0135140979069365	0	0.0861207757759482	0	0	0	0	0	0	0	0.0593647966755714	0	0	0.023526588574077	0.0508362564180774	0.336700336700337	0	0	0	0.0822713473578557	0	0	0	0	0	0	0	0.0685857809037703	0.0613591041570793	0	0	0.0895942611515697	0	0	0.0288978811340817	0.0360739613339473	0	0	0	0	0	0.0365176780177026	0	0	0.0697006032369396	0	0	0.12055352358256	0	0	0.0159692422270486	0.0426695815301658	0	0	0	0	0.077555452148286	0	0	0	0	0	0	0	0	0	0	0	0.29868578255675	0	0	0	0	0	0.0178615622127419	0.0211277945467275	0.16825952348903	0	0	0	0	0.100082067295182	0	0	0	0	0	0	0	0	0.0371863332787934	0	0	0.00641462361998895	0.0271709596782958	0	0	0	0	0.0131638704411871	0.0788564018176005	0.215703192407248
ENSAMXG00000006567	0	0	0	0	0	0	0	0	0	0.0502386496080529	0	0	0	0	0	0.0816484766749025	0	0	0	0.00670054462026673	0.0194317046650957	0	0	0	0	0.00336821002540978	0.0401483884436879	0.00821258776176597	0	0	0	0	0.0166294167730949	0	0	0	0	0	0	0	0	0.508802279434212	0	0	0	0	0	0.00898479861921615	0	0	0	0	0	0	0	0	0	0.0206700659001713	0	0	0.091374269005848	0	0	0	0.0162796982395134	0.0415285841244529	0.0194896441775663	0	0	0	0	0	0.0129174919618149	0.00967660776838072	0	0	0.0114295772313678	0	0.0849065233671523	0.0315220749090588	0	0	0	0	0.0217537905980117	0	0	0	0.108688958216524	0	0	0	0	0	0	0	0	0	0.0521207951548509	0	0	0	0	0	0	0	0	0	0	0	0	0	0.0104080800006661	0	0.0411065893862786	0	0	0	0	0.032226119290759	0.0137280840295742	0	0	0	0	0	0.0115410198013323	0	0	0	0	0.0216899602447146	0.0730994152046784	0.0616244210310424	0	0.0160731547708662	0.0322869617665057	0	0	0	0	0	0	0	0	0	0	0	0	0	0	0	0	0	0	0	0	0	0	0	0	0	0	0	0	0	0	0	0	0	0	0	0	0	0	0	0	0	0.0263357756652352	0	0	0	0.143124991054688	0	0	0	0
ENSAMXG00000006575	0	0	0	0	0	0	0	0	0	0.053486941395969	0	0	0	0	0	0.0165940400845632	0	0	0	0	0.0401389723710423	0	0	0	0	0.00312961226607713	0	0	0	0	0	0	0	0	0	0	0	0	0	0	0.0117070932107054	0	0	0	0	0	0	0	0	0	0	0	0	0.117888383278712	0	0	0	0	0.00729277577631598	0	0.0763312164142648	0	0.18984337921215	0	0	0	0	0	0	0	0	0	0.0396813880974696	0	0.0253395499695925	0	0	0	0	0	0	0	0	0	0.0233747533963517	0.0115583418865063	0	0	0	0	0	0	0	0	0	0.017650692789692	0	0	0.0108470458070744	0	0	0	0	0	0	0	0	0	0	0	0	0.038350028379021	0	0	0	0	0	0	0	0.0122669283611384	0.0037935000652482	0	0	0	0	0.0301308280554166	0.0073187207754331	0	0	0.0542800852398376	0	0.0312162474324637	0	0.0112816902679627	0	0	0	0	0	0	0	0	0	0	0	0	0	0	0	0	0	0	0	0	0	0	0	0	0	0.00889417004941601	0	0	0	0	0	0	0	0	0	0	0.0093403647599246	0	0	0	0	0	0	0	0	0	0	0	0.0778143505225234	0	0	0	0
ENSAMXG00000006583	0	0	0	0	0	0	0	0	0	0.0236322816967978	0	0.144703141505202	0	0	0	0	0	0	0	0.0447170420974889	0	0	0.0539615901401382	0	0	0	0.011362500113625	0.0213296020749437	0	0	0	0	0	0	0.064532782653588	0	0	0	0	0	0	0	0	0	0	0	0	0.0293433446289059	0.020228992191609	0	0	0	0	0	0	0	0.31864385176688	0.00460750409891161	0.00573215365611091	0	0.091374269005848	0.233230711820132	0	0	0	0	0	0	0	0	0	0	0.00411306824608487	0	0	0	0	0	0	0.0386818763804595	0	0	0	0	0.0210759704430591	0.0555400961552701	0	0	0	0	0	0	0	0	0	0	0	0	0.0712090035315426	0.0737795025785936	0	0	0	0.0249273368131896	0.0350562301932299	0	0	0	0	0	0	0.0474329298372102	0	0	0	0	0	0	0	0.0177683013503909	0	0	0	0.136343804537522	0	0	0	0	0	0.0825717703853076	0	0	0.0475646879756469	0.0203306578187644	0	0.0147154257393398	0	0	0	0	0	0	0	0	0	0	0	0	0	0	0	0	0	0	0	0.0133444537114262	0	0	0	0	0.0186254048508608	0	0	0.0412684263523663	0	0.0197814544907858	0	0	0	0	0.0103555688106836	0	0	0	0	0	0	0	0.00997162757742308	0	0	0	0	0	0	0.0243018090266639	0
ENSAMXG00000006594	0	0	0.5903987266406	0.728438228438229	0.696864111498258	0.571144196877921	0.0275184230412736	0	0.239980801535877	0.724241447094434	0.844220550360578	1.35043263046317	1.12540658550788	0.202392405349851	0.0700646073547862	0.143246318007552	0.407117068133907	0	1.03039670273055	0.307559024419834	0.861666706196205	1.23239484300888	0.64425792792747	1.57488574352627	0.577070149513297	0.585125565089039	0.233773202871338	0.608434060018105	0.0998225527333937	0.460238016344424	0.505712827528606	0	0.119284506916196	1.47226482624587	1.09041131193792	0.801379789683051	0.15393676345152	0	2.61910573679691	0.755001887504719	0.300166121349013	0	1.24527495836352	0	0	0	0.362726250498749	0.703456463978071	1.45203936677763	0	0	0.774813554211684	0.0989746229066867	0.443367902175613	0	0	0.378798413829339	0.330249140513793	0.192543070100913	0.325904562519093	0.303077400501159	0.429381424842734	0.561342004667236	0	0.428974504792299	0.0806373952095359	0.146884688861193	0.199621487757802	0.112205655654321	0.418737777107679	0.74994703494846	0.27385989155255	0.310157214275475	0.34813738034725	0	1.33679670425409	0.420276996504962	0.489280117136101	0.536083885431533	0.262570985923529	0.105578782887791	0.381737669873263	0.0194744242386474	0	0.380162299818578	0.225310274159971	0.361356549063457	0.440650554085567	0.310433571066277	0.307896522933048	0.217643310964826	0	0.807398824104481	0.363744414442525	0.347743566669264	0.26473998694117	0.61954491045294	1.60363835828297	0.342010249726435	0.236755676612037	0.0671520886988029	0.0403869065648917	0.416619272274913	0.292978778207803	0.188334221648888	0	0.0781538409485194	0.111457868925546	2.08424198360968	0.537176511087361	0.185349940688019	0.242788187297163	0.346792282157548	0.092529804221809	0.0658224233885501	0.112720509496703	0.23017747735678	0.414008875344067	0.760427360176419	0.334570845036064	0.377657685760115	0.477829174697307	0.459401767757477	0.464786115083718	0.724860892686435	0.253580859100595	0.289304936942321	0.170068027210884	0	0.334677092202074	0.447542398401102	0.284948659102492	0.561044772587409	0.241722975647854	0	0.440162179967519	0.21751625700371	0.678791269912214	0.405786446672888	2.23114680946006	0.178078864806497	0	0.306569790612833	0.151241216995493	0.210049515672495	0.613271188519563	0.080533453596624	0.389505783605629	0	0.403214941123193	0	0.283344786244991	1.20378541711571	0.497211033609501	0.319203268641471	0.496617743363878	0.119698131427874	0.417048287402523	0.695176143884348	0.159762964329037	0.0517228027246741	0.337678565768618	0	0	0	0.194854305701681	0.266581484339832	0	0.289164452198457	0.559997957782314	0.0605805610198971	0	0.121059784035885	0.228995665081885	0.461723150798781	0.511473962553086	0.0823004625285994	0.259605399792316	0.134231716095265	0.0271709596782958	0	0	0.55635174938207	0.0461936437546194	0.38842576274418	0.143152301670378	0
galnt11	0	0	0	0	0	0	0	0	0	0.0124442807330179	0	0	0	0.00863211977238827	0	0	0	0	0	0	0	0	0	0	0	0.00312961226607713	0	0	0	0	0	0	0.0134572114504721	0	0	0	0	0	0	0	0	0	0	0	0	0	0	0	0	0	0	0	0	0.0422299080654901	0	0	0	0.00475137029519313	0.010570323805968	0.0957322560263455	0	0	0	0	0	0	0	0	0	0.0502787959233952	0	0	0	0	0	0	0.0219898626733076	0	0	0	0	0	0	0	0.0155719580180012	0.0940564562731366	0	0.0487101550931338	0	0	0	0	0	0	0	0	0	0	0.00288062571799596	0	0	0	0	0	0	0	0	0	0	0	0	0.0415361738538093	0	0	0	0	0	0	0	0.0207125103562552	0.00903779969343784	0	0.0246995912217653	0	0	0	0.00611271230213914	0	0	0	0	0.0147061851273409	0	0	0	0.00775401774429421	0.0212543013392335	0	0	0	0	0	0	0	0	0	0	0	0	0	0	0	0	0	0	0	0	0	0	0	0	0	0	0	0	0	0	0	0	0	0	0	0	0	0	0	0	0	0	0	0	0	0	0	0	0	0
ENSAMXG00000021072	0	0	0	0	0	0	0	0	0	0	0	0	0	0	0	0	0	0	0	0	0	0	0	0	0	0	0.00834671590116153	0	0	0	0	0	0	0	0	0	0	0	0	0	0	0	0	0	0	0	0	0	0	0	0	0	0	0	0	0	0	0	0	0	0	0	0	0	0.00852746098260227	0	0	0	0	0	0	0	0	0	0	0	0	0	0	0.0535294652941712	0	0	0	0	0	0	0	0	0	0	0	0	0	0	0	0	0	0	0	0	0	0	0	0	0	0	0	0	0	0	0	0	0	0	0	0	0	0	0	0.0100969305331179	0	0	0	0	0	0	0	0	0	0	0	0	0	0	0	0	0	0	0	0	0	0	0	0	0	0	0	0	0	0	0	0	0	0	0	0	0	0	0	0	0	0	0	0	0	0	0	0	0	0	0	0	0	0	0	0	0	0	0	0	0	0	0	0	0	0	0
ENSAMXG00000021082	0.592980393695221	0.505462933263092	1.14793413898939	0	0	0.376475252037153	0.0177144152825804	0	0	0.0531544398277948	0	0	0	0	0	0	0	0	0	0.0235978754524651	0.0449392135972327	0	0.260742594910305	0	0	0.00300616986302688	0.0643545584022171	0.0156295423357413	0	0	0	0	0.0131332871041627	0.229631670800037	0	0	0.170962089156729	0	0	0	1.11673866078531	1.03723680116171	1.07921003709179	0.652917526366658	0	0.439270810454645	0.809308356658669	0	0.020732779353469	0	0	0	0	0	0	0	0	0.0237607971325925	0.00181203079727543	0.0377603576661078	0	0	0	0	0.00803884369272324	0	0	0.0798722044728434	0	0.199493287050891	0	0.230435984883399	0.0354995746700816	0	0	0.10131404313952	0	0.107584043068918	0	0	0	0	0	0	0.0105947242511119	0.12739133357468	0	0	0	0	0	0	0	0.00657042310896653	0	0	0	0	0	0	0	0.0262957216860817	0	0.0168272556625905	0.0755378293449359	0	0.0989301882280506	0	0	0	0	0.029740838334751	0.0218734141774721	0.164703431522991	0	0.0889521437466643	0.460343579702521	0	0	0.0173130193905817	0.0110979264180447	0	0.0169350878084303	0	0	0.0427135034469797	0	0	0	0.0150075788273078	0.0611410839416573	0.00757568870586025	0.0893750893750894	0.034427786403224	0	0.030174897902734	0.016341150939943	0.0236961209450013	0.44152553766843	0	0	0.0438750438750439	0	0	0	0	0	0	0	0	0	0	0	0	0	0	0	0	0	0	0	0	0	0	0	0	0	0	0.0761174034831324	0	0	0	0.0431158378844495	0	0	0	0	0	0.00930417932177738	0	0	0	0	0	0.0719603189823858	0	0
ENSAMXG00000021091	0.221425091891413	0	0.0821395715599948	0	0	0	0	0	0	0	0	0	0	0	0	0.0610120681870874	0	0	0	0.0428669410150892	0	0.0334451516235949	0	0	0	0.00484070217289439	0	0.0729868404726628	0.1480998785581	0	0	0	0	0	0	0	0	0	0	0	0.233828864132635	0.818732601932209	0.127927950978009	0	0	0	0	0	0	0	0	0	0	0	0	0	0	0	0	0	0	0	0	0	0	0	0	0	0	0	0	0	0	0	0	0	0	0.0410778836674335	0	0	0	0	0	0	0.0184369860690133	0	0	0	0.0323480128615699	0	0	0	0	0	0	0	0	0	0	0	0	0	0	0	0	0	0	0	0	0	0	0	0	0	0	0	0	0	0	0	0	0	0	0	0	0	0	0	0	0	0	0	0	0	0	0.025582819260793	0	0	0	0	0	0	0	0	0	0	0	0	0.139658952837172	0	0	0	0	0	0	0	0	0	0	0	0	0	0	0	0	0	0.0632463064157053	0	0	0	0	0	0	0	0	0	0	0	0.00419724358619208	0	0	0	0.0223382321076345	0	0	0	0
ENSAMXG00000021102	0	0	0	0	0	0	0	0	0	0	0	0	0	0	0	0	0	0	0	0	0	0	0	0	0	0	0	0	0	0	0	0	0	0	0	0	0	0	0	0	0	0	0	0	0	0	0	0	0	0	0	0	0	0	0	0	0	0.00978151996995117	0.00582866069034657	0	0	0	0	0	0.00523815260833809	0	0	0	0	0	0	0	0.00488050093461593	0	0	0	0	0	0	0	0	0	0	0	0	0	0	0	0	0	0	0	0	0	0	0	0	0	0	0	0	0	0	0	0	0	0	0	0	0	0	0	0.0276459985181745	0	0	0	0	0	0	0	0.0309413599346519	0	0	0	0	0.0281278127812781	0	0	0	0	0	0.021000021000021	0	0	0	0.00973824569399121	0	0	0.066585432439091	0	0	0	0	0	0	0	0	0	0	0	0	0	0	0	0	0	0	0	0	0	0	0	0	0	0	0	0	0	0	0	0	0	0	0	0	0	0	0	0	0	0	0	0	0	0	0	0
selenom	0	0	0	0	0	0	0	0	0	0	0	0	0	0	0	0	0	0	0	0	0	0	0	0	0	0	0	0	0	0	0	0	0	0	0	0	0	0	0	0	0	0	0	0	0	0	0	0.00842985517508809	0	0	0	0	0	0	0	0	0	0.00383052530291794	0.00604368374611693	0	0.0700986989681471	0	0	0	0	0	0	0	0	0	0	0	0	0.0219524991822694	0	0	0	0	0	0.061705541157596	0	0	0	0	0	0.0309252845126175	0	0	0	0.0556991355494163	0	0	0	0	0	0.130975769482646	0	0	0	0	0	0	0	0	0	0	0	0	0	0	0	0.0627226654623915	0	0	0.021152381758186	0	0	0	0	0	0	0	0	0	0	0	0.0351235869287314	0	0	0	0	0	0	0	0	0	0	0	0	0	0	0.0921218175563922	0	0	0	0	0	0	0	0	0	0	0	0	0	0	0	0	0	0	0	0	0	0	0	0	0	0	0	0	0	0	0	0	0	0.211810556638143	0	0	0	0	0	0	0	0	0	0	0
inpp5jb	0.507356671740233	0	0	0	0.749625187406297	0.40873559194126	0.0635223102773515	0.328978008749956	0	0.174619802001353	0	0.997803332392605	0	0.00933895164664395	0	0.20860921150523	0.0148150123483128	0	0	0.033560040380833	0.14107038001191	0	0.234432645560525	0	0.111339976618605	0.0934545783226651	0.0169831764653934	0.0374844907919348	0	0.189748091069389	0.895525237481471	0	0.196455027113171	0	0.197863030019492	0.528234453707234	0	0	0	0	0.0390857377841231	0	0	1.03481847741073	0	0	0	0.531202375424846	0.35263610760696	0	0.325266718709342	0.903642689944899	0.128284072249589	0.998378343270653	0.696136442742778	0	0.717362552589643	1.73347004384709	1.99267368141933	1.81545743531558	1.76880024900964	0.729130983842811	0.478707494104002	1.62318978984234	1.83096655811594	2.44348607655365	2.28736152939012	1.64412130536283	2.18793566268431	1.18946770791429	2.00200741213726	4.1902912487353	1.28402423752229	1.6326180817826	0.896849645025251	0.407883671576866	1.50592433811178	1.19567663489167	1.40336384196702	1.07188659955278	1.91777037573245	0.801446851146358	0.405326516682336	0.0722716060383024	1.1815337229325	0.892145238969487	1.29531524795459	0.859083988579299	1.41421473160077	3.24607968863252	2.57640393530754	0.109214420672106	2.73511609965788	2.25136271567382	2.04977891758751	2.23444591651222	1.16061364005803	2.84980918204602	2.61722833157424	2.99509709759945	1.45327472320315	2.23758752061871	9.33274389054884	1.66240484294215	1.61801979746445	3.0141704425698	0.745717375208553	2.73327182651719	2.74769393840379	1.21134205310719	0.990944752872234	1.53162559483853	2.07772583584396	0.889080929065921	1.44840812855777	1.17706137526483	1.69702912907133	0.893113135736655	1.29680683451723	0.893981248932351	1.5929018938603	1.51079125828201	1.21398663818753	1.55153626607548	3.57962801655223	1.33964856089918	1.24852864557092	2.03015891249692	0	1.13002338144828	1.02199895560335	1.06004050036617	0.253681009767163	1.42190376723733	0.934579439252337	1.65067679936435	1.08696901705669	1.24132562728592	1.9935958967169	0.55666889334224	0.267352422273306	0.100701827355524	1.31179254608304	0.213434701286571	0	0.126850430657212	0.44427137903282	2.47276311069227	1.53935275745329	2.01216881672551	0	2.91234505167648	0.752898659840385	0	0.556049822064057	0	0	0.176859679530261	0.918439349700476	0.0198470349171238	0.00876305146978281	0.809146358542322	0	0.0419100944653529	0.244765086708032	0.0574892008765774	0	0	0	0.7667196386587	0	0	0.297340893092964	0.233169109880384	0.577834277129319	0.467655738531818	0.0572619620238668	0	0.430055440304879	0.114586914174401	0.626684213824654	0	1.12118400433651	0.0815926892950392	0.551260652611293	0.395753167798722	0.218340611353712
mat2ab	0	0.517535518339725	0	0	0.295595625184747	0.39369489343953	0	0.191169844144691	0.332057844226797	0.100680149112194	0.874588748986942	0	0	0.25799632509338	0.184423031741894	3.0782004326651	0.865819009002956	0.321027287319422	1.03039670273055	0.662519643510154	1.99200060020206	0.871124630536982	0.435096453581017	0.919272512278095	0.0877462378800509	0.856871795730897	0.725927536506187	0.57756101966881	0.818874507972505	0.061021748151041	0.527218902459936	0	0.0800642360604827	0.973424218752587	0.569296294959143	0.793503525832483	0.116971467473374	1.92621501917831	0	1.30208333333333	0.154551917829075	0	0	0.441851144586639	0.307332964533776	0.259855000909492	0	0.268701077015601	0.145490464042354	0	0	0.244557623126403	0.604879680805739	0.665775741317924	0.696136442742778	0	0.858190100522568	0.630380383134605	0.493316736757546	0.210451421792715	0.874542158507235	0.454154059333405	0.974727608628352	0	0.659652338245435	0.654120540547895	0.795443734047457	0.960804736125758	1.24408413801183	0.404354176208794	0.527242091640896	0.595897724844501	0.609811991758898	1.28562083514276	0.347726261104228	0.11637108411302	0.943706869032371	0.642665645990778	1.70141605484366	0.354277470070489	0.386128384094135	0.335158231187502	0.178423391982805	0.474310431131302	0.490179644711625	0.502772045261648	0.520034848735307	0.493173776133773	0.995003506869782	0.958429844068739	0.374131985408355	1.34106708875325	0.464626983828522	0.416881644384794	0.479956307989601	0.118479419371732	0.371809528656344	0	0.497682857417771	0.632325196453692	0.153859495910607	0.571626546658582	0.912398749399601	0.646878744291133	0.640881539573123	0.272457292319429	0.606198578320257	0.493256677987989	0.765166443920286	0.259174787476674	0	0.499434660998605	0.696502959924341	0.801284472085943	0.402124726392327	1.09103650363189	0.572812730369834	0.738796579403362	2.57389743965874	0.527143956933497	0.59705368512537	0.455775177578358	0.301334254854837	0.662405607035526	0.514790547900896	0.264667969533289	0.482298419232413	0.178731009830206	0	0.42709622434972	0.470384327579668	0.420896504642406	0.329073578675962	0.693650876060046	0	0.372695868447666	0.344509522487689	0.861105894610495	0.588001953241957	0.535389227968733	0.368549851916557	0.78521018356725	0.260085581536934	1.036634216964	0.42956492345183	0.130546598608373	0.476970439513659	0.220331222709862	0.240312240429435	0.645063620095592	0.677231477719085	0.488564884413429	0.22061905707415	0.318735258494295	0	0.307658976542853	0.115313653136531	0.697217687640172	0	0.285597933800341	0.430918278003525	0.151763491774419	0	0.0249773954571113	0.164944466708588	0.0177318711359597	0.133685516096693	0	0.271188724588326	0.968741260299233	0.0805381749354937	0	0.0504078169056099	0.0181555745935494	0	0.44457337367126	0	0	0.142402444774545	0.0572934570872007	0	0	0.575984172287497	0.324891652626255	0.063824895032697	0.0805768347967842	0.475271289061158
si:ch211-283h6.4	0	0	0	0	0	0	0	0	0	0	0	0	0	0	0	0	0	0	0	0.00159393234586037	0.0104016060079676	0.0334451516235949	0	0	0	0	0	0	0	0	0	0	0	0	0	0	0	0	0	0	0	0	0	0	0	0	0	0.0103720775375028	0	0	0	0	0	0	0	0	0	0.00407260311016554	0	0	0	0	0	0	0.00866841075090975	0	0	0	0	0	0	0	0	0	0	0	0	0	0	0	0	0	0	0	0	0.0111982082866741	0	0	0	0	0	0	0	0	0	0	0	0	0	0	0	0	0	0	0	0	0	0	0	0	0	0	0	0	0	0	0.0383715129887571	0	0	0	0	0	0	0	0	0	0.0172356924213399	0	0	0	0	0.00801228122466116	0	0	0	0	0.0311543949504957	0	0	0	0	0	0	0	0	0	0	0.0829022416766149	0.139658952837172	0	0	0	0	0	0	0.189125295508274	0	0	0	0	0	0	0	0	0	0	0	0	0	0	0	0	0	0	0	0	0	0	0	0	0	0	0	0	0	0	0
usp39	0	0.154230543816898	0	0	0	0	0.0348640644385809	0.359339259987399	0	0.423109302562042	0.467006024377714	0.19448820429041	0	0.0250763447839262	0.0821548051978774	0.325558192140681	0.0812842918106076	0	0	0.109999632736315	0.233559287169083	0.334186216811638	0.746085246822555	0.148971352808855	0.159202712814226	0.0345436934468428	0.181477360472539	0.106067396865429	0.269141473374962	0.072849129452903	0.120484679335969	0	0.168645531057972	0	0.59790444540351	0.227851214061183	0.120547584022808	0	0	0	0.242956991495031	1.75669740887132	0.323206205559147	0.392749478376078	0	0	0	0.37988426001575	0.268076241722531	0.528094634558513	0.777257685054322	0.125870961667225	0.388958693960735	0.509007435937174	0.309549605324253	0	0.623142322749895	0.236709220671964	0.346513730126266	0.0377603576661078	0.295127048923069	0.46700413803809	0.843341027005278	0.115468107708651	0.142201354046219	0.273384835239688	0.490915984639485	0.0772344439788229	0.234142070605626	0.238942120585247	0.52132059466084	0.119971686681943	0.296167618867773	0.141681851258599	0.492590840682968	0.333366670000333	0.123222449914418	0.19408632210331	0.307199351542448	0.258080225318478	0	0	0.109784763321483	0	0.394615872481701	0.427308693681218	0.180738732738084	0.18869712796379	0.283971022746219	0	0.725357566100909	0.303197003958805	0.481591083980189	0.367781373614819	0.279414069404768	0.568274133305944	0.392889918359224	0	0.239596059222926	0.308552412853733	0.24908143743637	0.282046332611777	0.20987239758227	0.259071964552708	0.490696236065976	0	0.209812203109773	0	0.0756258035241624	0.537176511087361	0	0.582057769123821	0.428218019441513	0.337145436691712	0.454771469832574	0.498330792305146	0.506845920161337	0.126795744734807	0.296991476344629	0.245641769217557	0.393134245524362	0.222568992118403	0.104104323931755	0.607858898723803	0.60352251261658	0.168428420931886	0.315614968448338	0.293470286133529	0	0.254778458276343	0.400842697893992	0.378280782129706	0.486789274107977	0.310537370590479	0.946969696969697	0.288500162014876	0.166461240497466	0.342931155333152	0.383248169738644	0	0.233607243105464	0.326960724237137	0.283585783628964	0.234033307225708	0.20469990993204	0	0.328795949233905	0.377274234420767	0.209626501928104	0.132068120736676	1.35446295543817	0.253522729332049	0	0	0	0.0271554650373388	0.103035191849573	0.149907057624273	0.146864444118079	0.0190986852295161	0.219636051717425	0	0.45705913911931	0.0432353907614617	0.0544528846415639	0.0701785332247039	0.172433007294882	0	0.192076047946565	0.219282506032814	0.377880959802513	0	0.0828769272551659	0.129189837925861	0	0.465933475572797	0	0	0.17857931695561	0	0.737789582411096	0	0.129859354312559	0.205571023998537	0.182250410757116	0.0651232110995486	0
sftpbb	1.15982370679657	0.665048908637452	0.570776255707763	0.683060109289617	0.696864111498258	2.76362365117124	0.136373686569309	0.144521837373235	0.861057013801012	0.0259977888273558	0	0.278238331920495	0	0.0954983874314795	0	0.561993519129095	0.167089821098672	0	1.50361267850189	0.237892972217936	0.451275797440869	0.426946517265715	0.121060978414828	0.558552354280403	0	0.21226083863279	1.02106133141303	0.168046374067493	0.275260792674142	0.086832689839801	1.43639229132821	3.74531835205992	2.27879599200126	5.19390404486061	1.87689195298033	2.0547403514488	0.959927329732834	3.72836993549321	1.77975574187625	5.48977284670934	0.366233555360787	0	0	1.01843061197724	0	0	0.409584271963957	0.355262286807046	0.186899437181125	1.19560019129603	0.672053937748294	0.400065691858507	0.449213625335925	1.59348959315199	0.309549605324253	0	0.617256823359135	1.73026400185184	2.67313727664346	2.28318765098687	1.75776067161013	1.88830874636988	2.6687104256944	0.994367910661097	1.48205488441964	2.30193580418175	1.41960156164724	1.80236197958366	1.47374478263949	1.85231028137863	1.65456074383009	1.78504434888978	1.23086893903048	1.04362577577833	1.45884223303368	1.83202116205784	2.22267198462943	0.752391633850134	1.59190141142298	1.72204427227468	0.684916288250734	1.45772390916834	0.803468873998082	0.858278389449781	1.60846983537219	1.45596567993856	1.52295268275839	0.560324916514453	1.70910428891633	1.74830583672047	1.48041845671269	1.6005439506758	1.68263999240937	0.995160033277651	0.727181378240262	0.895921457577595	0.64939385492812	0.972006220839813	1.06722148183192	1.86764301563379	1.55505270159663	1.38330281256089	1.80842345375427	2.37968077858504	1.8533693262157	0.295744240380919	1.28696003773455	2.62917668918185	1.62291317567448	1.20112081857504	0.629488127307126	1.1400970676371	2.42406980204174	1.15046918651339	2.03081671593448	1.30647908905521	1.56953538582746	2.09355793064938	3.01629264092771	2.42332575453602	1.68614106586848	2.49945017806569	1.38083088506387	3.55365497958138	0.576946312761198	2.01603897895662	1.89926540001661	2.00320217632605	0	2.09553390996472	1.560555335225	2.49177425356623	2.32404889522338	1.99552212003573	2.15762344999633	1.60241889516121	1.56289522610987	1.57720087789399	2.03590744923751	0	2.29468549784355	2.24226342708426	2.78643364764498	2.26360919322782	1.16599729460472	1.93188632954088	1.46983510560911	1.79585062971157	0.966256229939585	0.771126905573624	0	0.274193795824423	0.677344336818384	0	0.28254972875226	1.56900447002069	1.74876706510395	1.89250251933015	1.57012004351361	0.0734247913322792	7.94187338712584	0.593851604189753	2.63927800167916	0.239650752960821	0.259835102590249	4.09868153179147	1.76199312845928	5.16097473667929	4.80020315553044	2.90961389660004	6.75836592355485	1.14678899082569	0.101138775079535	3.2338962822586	0.649266329048175	1.16731672305493	1.14778829934552	4.37092671239829	3.71843186150055	2.50101085969739	2.84201467338948	3.96044332136327	2.94709428620609	2.01559310325948	1.90647893773713	3.24848164355843	2.58856060715122
spaw	0	0	0	0	0	0	0	0	0	0	0	0	0	0	0	0	0	0	0	0	0	0	0	0	0	0	0	0	0.0965838299351923	0	0	0	0.0120400693507995	0	0.129065565307176	0	0	0	0	0	0	0	0	0	0	0	0	0	0	0	0	0	0	0.210544379904927	0	0	0	0.0621304453895761	0.220823352078519	0.453042063606555	0.131082214765101	0	0	0	0.0354585086486627	0.301950759936577	0.0237553055630223	0.195226759407492	0.0595739934206538	0.014875838811361	0	0.294153828780924	0.032791818575429	0	0	0	0.0231154013295979	0.0198626980579247	0.100036652599285	0.112191893013811	0	0	0.0308870768470472	0	0.0205934844471697	0	0.0763454344073742	0	0	0	0	0.419674332717811	0	0	0.116373311022293	0.0393778302815515	0	0	0.090951253152414	0.277253618542628	0	0.185058857108519	0	0.155935582393068	0.210690399320333	0	0.0653219063545151	0	0	0	0	0.150893118575363	0.0893122780994378	0.0899994497850231	0.0964682603103485	0.187774029735883	0.114665749340672	0	0	0.179437340614371	0.118256322542005	0.0896505908001736	0.0404599444770036	0.0906585436611546	0.327320997563045	0.0884630508015336	0.209210639646156	0	0	0.0771283422322375	0	0.0766928796331344	0.042999656002752	0.0907214111490668	0	0.180294876877971	0.0492961889048616	0	0.0668042834906574	0	0.122251668528069	0.0873370619581001	0	0	0	0	0	0	0.266789205245941	0	0.677231477719085	0.209008255826105	0	0	0	0	0	0	0	0	0	0	0	0	0	0	0	0	0	0.033802055164954	0	0	0.0187119795964574	0	0	0	0	0	0.0167821661637688	0	0	0	0	0	0	0	0
ank1a	0	0	0	0	0	0	0.0145203403621704	0	0	0.0163896273326537	0	0	0	0	0	0	0	0	0	0	0.0267980498405204	0	0.927938612777998	0	0	0.0220212655929064	0	0.0533606539881753	0	0	0	0	0	0	0	0	0	0	0	0	0	0	0	0.114155251141553	0	0	0	0	0.0388545522705165	0	0	0.0635744074865222	0	0	0	0	0	0.00669756476545128	0.0316889018745031	0	0	0	0	0	0	0	0	0	0.0891130577363501	0.0836743061308164	0.193050193050193	0	0.00272093295349109	0	0	0	0	0.0307970902909093	0	0	0	0	0	0	0.0762109243193521	0.0143373286689224	0	0.0165796786195096	0	0	0.0921132624675301	0	0	0	0.0155494394427081	0	0	0	0.0302028919883907	0	0	0	0	0.121499785739929	0	0	0.0780859570214893	0	0	0	0	0	0.0235698246349589	0	0.0261763658827718	0	0	0	0	0.031328320802005	0	0.0507843645098547	0	0.100353243416827	0.0587930953388834	0	0.0100873158056134	0	0	0	0.0588221614283004	0	0	0.0194515442580987	0	0	0	0.0290031613445866	0.0545033383294727	0	0	0	0	0	0	0	0	0	0	0	0	0	0	0	0	0.0578452639190166	0	0.128491763677948	0	0	0	0	0	0	0	0	0	0	0	0	0	0	0	0	0	0	0	0	0	0	0	0	0	0	0	0	0.227066303360581
ENSAMXG00000027102	0	0	0	0	0	0	0	0	0	0	0	0	0	0	0	0	0	0	0	0	0	0	0	0	0	0	0	0	0	0	0	0	0	0	0	0	0	0	0	0	0	0	0	0	0	0	0	0	0	0	0	0	0	0	0	0	0	0	0	0	0	0	0	0	0	0	0	0	0	0	0	0	0	0	0	0	0	0	0	0	0	0	0	0	0	0	0	0	0	0	0	0	0	0	0	0	0	0	0	0	0	0	0	0	0	0	0	0	0	0	0	0	0	0	0	0	0	0	0	0	0	0	0	0	0	0	0	0	0	0	0	0	0	0	0	0	0	0	0	0	0	0	0	0	0	0	0	0	0	0	0	0	0	0	0	0	0	0	0	0	0	0	0	0	0	0	0	0	0	0	0	0	0	0	0	0	0	0	0	0	0	0	0	0	0	0	0
ebf2	0	0	0	0	0	0	0	0	0	0	0	0	0	0	0	0	0	0	0	0	0	0	0	0	0	0	0.0323538737293016	0	0	0	0	0	0	0	0	0	0	0	0	0	0	0	0	0	0	0	0	0	0	0	0	0	0	0	0	0	0	0	0	0	0	0	0	0	0	0	0	0	0	0	0	0	0.00815255052543188	0	0	0	0	0	0	0	0	0	0	0	0	0	0	0	0.0443415719974104	0	0	0	0	0	0	0	0	0	0.0284144186125808	0	0	0	0	0.00870749436625115	0.0235224380536594	0	0	0	0	0	0	0	0	0.0634336642456152	0	0	0	0	0	0	0	0	0	0	0	0	0.00744909474876065	0	0	0	0	0	0	0	0	0	0	0	0	0	0	0	0	0	0.0695874853866281	0	0	0	0	0	0	0	0	0	0	0	0	0	0	0	0	0	0	0	0	0	0	0	0	0	0	0	0	0	0	0	0	0	0	0	0	0	0	0	0	0	0
ENSAMXG00000021198	0	0	0	0	0	0	0	0	0	0	0	0	0	0	0	0	0	0	0	0	0	0	0	0	0	0	0	0	0	0	0	0	0	0	0	0	0	0	0	0	0	0	0	0	0	0	0	0	0	0	0	0	0	0	0	0	0	0	0	0	0	0	0	0	0	0	0	0	0	0	0	0	0	0	0	0	0	0	0	0	0	0	0	0	0	0	0	0	0	0	0	0	0	0	0	0	0	0	0	0	0	0	0	0	0	0	0	0	0	0	0	0	0	0	0	0	0	0	0	0	0	0	0	0	0	0	0	0	0	0	0	0	0	0	0	0	0	0	0	0	0	0	0	0	0	0	0	0	0	0	0	0	0	0	0	0	0	0	0	0	0	0	0	0	0	0	0	0	0	0	0	0	0	0	0	0	0	0	0	0	0	0	0	0	0	0	0
cd248a	0	0	0	0	0	0	0	0	0	0	0	0	0	0.00748825841081185	0.0258973429326151	0	0	0	0	0	0	0	0	0	0	0	0	0	0	0	0	0	0	0	0	0	0	0	0	0	0	0	0	0	0	0	0	0	0	0	0	0	0	0	0	0	0	0	0	0	0	0	0	0	0	0	0	0	0	0	0	0	0	0	0	0	0	0	0	0	0	0	0	0	0	0	0	0	0	0	0	0	0	0	0	0	0	0	0	0	0	0	0	0	0	0	0	0	0	0	0	0	0	0	0	0	0	0	0	0	0	0	0	0	0	0	0	0	0	0	0	0	0	0	0	0	0	0	0	0	0	0	0	0	0	0	0	0	0	0	0	0	0	0	0	0	0	0	0	0	0	0	0	0	0	0	0	0	0	0	0	0	0	0	0	0	0	0	0	0	0	0	0	0	0	0	0
sstr1b	0	0	0	0	0	0	0	0	0	0	0	0	0	0	0	0	0	0	0	0	0	0	0	0	0	0	0	0	0	0	0.134843581445523	0	0	0	0	0	0	0	0	0	0	0	0	0	0	0	0	0	0	0	0	0	0	0	0	0	0	0.0023126392208811	0	0	0	0	0	0	0	0	0	0	0	0	0	0	0.00239900489277048	0	0	0	0	0	0	0.0131980794154835	0	0	0	0	0	0	0	0	0	0	0	0	0	0	0	0	0	0	0	0	0	0	0	0	0	0	0	0	0	0	0	0	0	0.0391496691852954	0	0	0	0	0	0	0	0	0	0	0	0	0	0	0	0	0	0	0	0	0	0	0	0	0	0	0	0	0	0	0	0	0	0	0	0	0	0	0	0	0	0	0	0	0	0	0	0	0	0	0	0	0	0	0	0	0	0	0	0	0	0	0	0	0	0	0	0	0	0	0	0	0
znf16l	0	0	0	0	0	0	0	0.0580821281291747	0.219587176108915	0.21564780583728	0	0.540874677336323	0	0.0597514340344168	0.023999808001536	0.0719445611205083	0	0	0	0.097151536709146	0.0839570583930202	0	0.412107439100689	0	0.335951800896921	0.0930866334042958	0.0778331257783312	0.0447353536020188	0.147992481981915	0.100475731492314	0.239388390214096	0	0.0624323082768795	0	0.478389921320946	0.0958052592191089	0	0	0	0	0.0478948738422734	0	0	0	0	0	0.273410799726589	0.0141654897505599	0.204885705703452	0	0	0.143319861266374	0	0	0	0	0	0.108854055291947	0.184022497200702	0	0.105574324324324	0	0.122077763535372	0	0.19674794769954	0.154718686680037	0.22930506209857	0.22005712668729	0.170260033479999	0.0502787959233952	0.0808407437348423	0.0844131177985059	0.058050001164883	0.0772219587709285	0	0.753749839487345	0.0980132279088803	0.0665373595940803	0.07824794556743	0	0.224169196240171	0	0	0	0.106290750915613	0.247990262905507	0.1025033009069	0.167333058957783	0.132446767009528	0.279072080629418	0.149450023912004	0	0.313172891218193	0.096571110751929	0.0341197945988365	0.154582814761201	0.142149106867084	1.08225108225108	0.0597387280952874	0.0499556057122858	0.422280337100609	0.0881251376955276	0.149235912129895	0.180700268725017	0.278050265971948	0	0.124028678095271	0.131475151196424	0.211640211640212	0.426240920269553	0	0.235663372984416	0.0875927921975675	0.0447527411053927	0.223782040627377	0.165966678085599	0.0794200566546662	0.111625830217112	0	0.144163016314612	0.118558520472581	0.0604123748708685	0.205604079972003	0	0.225613907316224	0.016332877101633	0.130842210552672	0	0	0.192445946819433	0.276739976036921	0.116832058650098	0.152949978537597	0.174373119602503	0	0.115841723754832	0.150902894273325	0.0859955945144496	0.301316937057139	0	0.0845374065061809	0.0312187812187812	0.212116069913457	0.120215205667818	0	0	0	0	0.264256646054648	0	0	0.104964836779679	0	0	0	0.0713648528099911	0.0615157480314961	0	0	0.0134242815813962	0	0	0	0	0	0.0364044022617979	0	0	0.108752392552636	0.0581977326163373	0.0336060154302864	0	0.0125833172896038	0.0896058270998985	0	0.0281297117267142	0	0	0.0243576065265994	0.0664540138224349	0	0	0.0223382321076345	0	0.0178616082592077	0.0252306845035704	0
ENSAMXG00000001461	0	0	0	0	0	0	0	0	0	0	0	0	0	0	0	0	0	0	0	0	0	0	0	0	0	0	0	0	0	0	0	0	0	0	0	0	0	0	0	0	0	0	0	0	0	0	0	0	0	0	0	0	0	0	0	0	0	0	0	0	0	0	0	0	0	0	0	0	0	0	0	0	0	0	0	0	0	0	0	0	0	0	0	0	0	0	0	0	0	0	0	0	0	0	0	0	0	0	0	0	0	0	0	0	0	0	0	0	0	0	0	0	0	0	0	0	0	0	0	0	0	0	0	0	0	0	0	0	0	0	0	0	0	0	0	0	0	0	0	0	0	0	0	0	0	0	0	0	0	0	0	0	0	0	0	0	0	0	0	0	0	0	0	0	0	0.00677795159458089	0	0	0	0	0	0	0	0	0	0	0	0	0	0	0	0	0	0	0	0	0
ENSAMXG00000001470	0	0	0	0	0	0	0	0	0	0	0	0	0	0	0	0	0	0	0	0	0	0	0	0	0	0	0	0	0	0	0	0	0.0176856426538085	0	0	0	0	0	0	0	0	0	0	0	0	0	0	0	0	0	0	0	0	0	0	0	0	0	0	0	0	0	0	0	0	0	0	0	0	0	0	0	0	0	0	0	0	0	0	0	0	0	0	0	0	0	0	0	0	0	0	0	0	0	0	0	0	0	0	0	0	0	0	0	0	0	0	0	0	0	0	0	0	0	0	0	0	0	0	0	0	0	0	0	0	0	0	0	0	0	0	0	0	0	0	0	0	0	0	0	0	0	0	0	0	0	0	0	0	0	0	0	0	0	0	0	0	0	0.136787678165951	0.030383227714181	0	0	0	0	0	0.269899509582843	0	0	0.131689844079225	0	0	0	0	0	0	0	0	0	0	0	0	0	0	0	0	0	0
ENSAMXG00000001481	0	0	0	0	0	0	0	0	0	0	0	0	0	0	0	0	0	0	0	0	0	0	0	0	0	0	0	0	0	0	0	0	0.00520887592457548	0	0	0	0	0	0	0	0	0	0	0	0	0	0	0	0	0	0	0	0	0	0	0	0	0	0	0	0	0	0	0	0	0	0	0	0	0	0	0	0	0	0	0	0	0	0	0	0	0	0	0	0	0	0	0	0	0	0	0	0	0	0	0	0	0	0	0	0	0	0	0	0	0	0	0	0	0	0	0	0	0	0	0.0499363311777484	0	0	0	0	0	0	0	0	0	0	0	0	0	0	0	0	0	0	0	0	0	0	0	0	0	0	0	0	0	0	0	0	0	0	0	0	0	0	0	0	0	0	0	0.00240306977745651	0	0	0	0	0	0.0301028938068903	0	0	0	0	0	0	0	0	0	0	0	0	0	0	0	0	0	0	0	0	0
nitr8	0	0	0	0	0	0	0	0	0	0	0	0	0	0	0	0	0	0	0	0	0	0	0	0	0	0	0	0	0	0	0	0	0.0035371285307617	0	0	0	0	0	0	0	0	0	0	0	0	0	0	0	0	0	0	0	0	0	0	0	0	0	0	0	0	0	0	0	0	0	0	0	0	0	0	0	0	0	0	0	0	0	0	0	0	0	0.0521414493237254	0	0	0	0	0	0	0	0	0	0	0	0	0	0	0	0	0	0	0	0	0	0	0	0	0	0	0	0	0	0	0	0	0	0	0	0	0	0	0	0	0	0	0	0	0	0	0	0	0	0	0	0	0	0	0	0	0	0	0	0	0	0	0	0	0	0	0	0	0	0	0	0	0	0	0	0.672919760651336	0	0	0	0	0	0.472453030701487	0.754611712140607	0	0	0.0899151201266005	0	0	0	0	0	0	0	0	0	0	0	0	0	0	0	0.0799628796656548	0	0
ENSAMXG00000001500	0	0	0	0	0	0	0	0	0	0	0	0	0	0	0	0	0	0	0	0	0	0	0	0	0	0	0	0	0	0	0	0	0.0858976621475149	0	0	0	0	0	0	0	0	0	0	0	0	0	0	0	0	0	0	0	0	0	0	0	0	0	0	0	0	0	0	0	0	0	0	0	0	0	0	0	0	0	0	0	0	0	0	0	0	0	0	0	0	0	0	0	0	0	0	0	0	0	0	0	0	0	0	0	0	0	0	0	0	0	0	0	0	0	0	0	0	0	0	0	0	0	0	0.0181818181818182	0	0	0	0	0	0	0	0	0	0	0	0.0139415181197911	0	0	0	0	0	0	0	0	0	0	0	0	0	0	0	0	0	0	0	0	0	0	0	0	0	0	0.273575356331902	0.0355193930542974	0.00332498761442114	0	0.0814332247557003	0	0.770581784036225	0.70073507853952	0.155462701322544	0	0.0846310088016249	0.0566110368877516	0	0	0	0	0	0	0	0	0.0194630576316822	0	0	0	0	0	0.173814504889667	0	0
ENSAMXG00000001506	0	0	0	0	0	0	0	0	0	0	0	0	0	0	0	0	0	0	0	0	0	0	0	0	0	0	0	0	0	0	0	0	0.0166873589918165	0	0	0	0	0	0	0	0	0	0	0	0	0	0	0	0	0	0	0	0	0	0	0	0	0	0	0	0	0	0	0	0	0	0	0	0	0	0	0	0	0	0	0	0	0	0	0	0	0	0	0	0	0	0	0	0	0	0	0	0	0	0	0	0	0	0	0	0	0	0	0	0	0	0	0	0	0	0	0	0	0	0	0	0	0	0	0	0	0	0	0	0	0	0	0	0	0	0	0	0	0	0	0	0	0	0	0	0	0	0	0	0	0	0	0	0	0	0	0	0	0	0	0	0	0	0	0	0	0	0	0	0	0.0258486098617616	0	0	0	0	0	0	0	0	0	0	0	0	0	0	0	0	0	0	0	0	0
ENSAMXG00000001514	0	0	0	0	0	0	0	0	0	0	0	0	0	0	0	0	0	0	0	0	0	0	0	0	0	0	0	0	0	0	0	0	0.0571356905347913	0	0	0	0	0	0	0	0	0	0	0	0	0	0	0	0	0	0	0	0	0	0	0	0	0	0	0	0	0	0	0	0	0	0	0	0	0	0	0	0	0	0	0	0	0	0	0	0	0	0	0	0.0204971795880887	0	0	0	0	0	0	0	0	0	0	0	0	0	0	0	0	0	0	0	0	0	0	0	0	0	0	0	0	0	0	0	0	0	0	0	0	0	0	0	0	0	0	0	0	0.0414258787464529	0	0	0	0	0	0	0	0	0	0	0	0	0	0	0	0	0	0	0	0	0	0	0	0	0	0	0	0	0	0.0927280055649277	0	0	0	0	0.455688942565446	0.479517045300306	0	0	0.300951861682474	0	0.0194856566081707	0	0	0	0	0	0	0	0	0	0	0	0	0	0.104234782440739	0	0
ENSAMXG00000001527	0	0	0	0	0	0	0	0	0	0	0	0	0	0	0	0	0	0	0	0	0	0	0	0	0	0	0	0	0	0	0	0	0	0	0	0	0	0	0	0	0	0	0	0	0	0	0	0	0	0	0	0	0	0	0	0	0	0	0	0	0	0	0	0	0	0	0	0	0	0	0	0	0	0	0	0	0	0	0	0	0	0	0	0	0	0	0	0	0	0	0	0	0	0	0	0	0	0	0	0	0	0	0	0	0	0	0	0	0	0	0	0	0	0	0	0	0	0	0	0	0	0	0	0	0	0	0	0	0	0	0	0	0	0	0	0	0	0	0	0	0	0	0	0	0	0	0	0	0	0	0	0	0	0	0	0	0	0	0	0	0	0	0	0	0	0	0	0	0	0	0	0	0	0	0	0	0	0	0	0	0	0	0	0	0	0	0
ENSAMXG00000001537	0.492077551422104	0	0	0	0	0	0.00310310757605096	0	0	0	0	0	0	0	0	0	0	0	0	0	0	0	0	0	0	0	0	0	0	0	0	0	0.161478014605343	0	0	0	0	0	0	0	0	0	0	0	0	0	0	0	0	0	0	0	0	0	0	0	0	0.00407260311016554	0.0107645045845152	0	0	0	0	0	0	0	0	0	0	0.0253077421444768	0	0	0	0	0	0	0	0	0	0.0484095056905374	0	0	0	0	0	0	0	0	0	0	0	0	0	0	0	0	0	0	0	0	0	0	0	0	0	0	0	0	0	0	0	0	0	0	0	0	0	0	0	0	0	0	0	0	0.0629489043743194	0	0	0	0	0	0	0	0	0	0	0	0	0	0	0	0	0	0	0	0	0	0	0	0	0	0	0	0	0	0	0	0	0	0	0	0	0	0.435540069686411	0	0	0.362447126989551	0	0	0.100214684908746	0	0	0	0	0.0401239026112636	0	0	0.196824386576333	0	0.494487447405639	0.171728204006915	0	0	0.298190594710418	0.151170833644084	0.708885880471893	0.0424188950726212	0.834987412217437
elavl4	0	0	0.279142474318892	0	0.295595625184747	0	0.0351032307467541	1.23291648307644	0.0545286002508316	0.0516083260985151	0.452509163310557	1.00230698005319	0	0	0	0.0899115123470196	0.340339125385854	0	1.08260257659413	0.150062346492213	0.13021883309534	0.0739890424446882	0	0	0.125952171541218	0.154455034140113	0.342899153630021	0.0868187336306379	0.917263243478569	0.099304865938431	4.04749510339667	0	0	1.16459001640795	2.4519946691718	1.78085148161797	0.747685602325603	0.486393151584426	6.44212044335746	0	0.161149905212986	0	0.216319113956909	1.4612630180283	0	0	0	0.0912416848564089	0.191987488429268	0.616370808678501	0	0.154909068376863	0	2.52984902449102	0	0	0.20228992191609	4.88704298375789	9.17601364302977	5.91282703677965	9.35711718860057	4.21363264617981	1.4546267346463	3.4027563315291	3.20171221452033	7.87823532997572	6.73552207548407	6.39737954027469	7.8300566588871	9.13105761317412	5.95025072979408	18.0965695992941	3.49863774903942	3.25295976807892	3.07002882990476	1.14735103826007	4.92637534263751	3.33609971360287	3.43050695800099	3.51627728235842	6.01699121197324	0.150317169227069	2.16464630054683	1.29367136479857	2.91533261521314	0.898891439902719	3.01312951723292	0.317247390358809	0	4.68869944450069	1.79189020161374	0.332911645249351	8.68964484268423	0.331222666752902	0.925032436623825	1.2456178782195	0.583708816909994	0	18.4787068926075	11.5094412859613	23.8581351990646	18.1895941104559	19.5102238227819	7.69146621292987	5.05366375106233	9.35448533262018	10.5224471647951	15.9904761570109	4.50780417112025	1.74524977265868	7.39793920738019	5.48970513776248	5.85505619876854	6.12489692454637	3.91873298228008	5.44173590170675	4.46082545023503	7.28356156135221	11.0227727194561	1.54530329970474	1.43486936625742	2.16422355817385	1.33642234765075	1.76451318874718	0.251779706036291	8.4425858125378	8.23895486100546	7.17861327511582	6.20347394540943	1.01641962448655	0.136587353725423	0.29004756261032	2.25673586886715	2.44953958489358	0	4.00555968640832	8.90521622472863	6.10191609641183	8.18430722999358	4.46528443233763	2.85903529218457	0.261392231261779	2.80411095486014	0.411795361105271	0.134524321997417	1.09702153990659	0.473716545995812	5.48714270425786	1.11002436015098	6.05305431620479	0	2.8330088487321	2.96272084745229	0	3.5528052737254	0.0477326968973747	0	0	2.70364329546262	0.00491368618841431	0.0413605497788159	0	0	0.0297648280932353	0	0.0270702967310843	0.0405677867432587	0	0	1.27093947433976	0	0	0.0542192644466056	0.0144378896425467	0.487757291971515	1.51588019276799	0	0	0.0859701042898114	0	0	0	2.27834674757288	0.0541125541125541	0.0198023723242044	0	0
CDX1 (1 of many)	0	0	0	0	0	0	0	0	0	0	0	0	0	0	0	0	0	0	0	0	0	0	0	0	0	0	0	0	0	0	0	0	0	0	0	0	0	0	0	0	0	0	0	0	0	0	0	0	0	0	0	0	0	0	0	0	0	0	0	0	0	0	0	0	0	0	0	0	0	0	0	0	0	0	0	0	0	0	0	0	0	0	0	0	0	0	0	0	0	0	0	0	0	0	0	0	0	0	0	0	0	0	0	0	0	0	0	0	0	0	0	0	0	0	0	0	0	0	0	0	0	0	0	0	0	0	0	0	0	0	0	0	0	0	0	0	0	0	0	0	0	0	0	0	0	0	0	0	0	0	0	0	0	0	0	0	0	0	0	0	0	0	0	0	0	0	0	0	0	0	0	0	0	0	0	0	0	0	0	0	0	0	0	0	0	0	0
ENSAMXG00000027528	0	0	0	0	0	0	0	0	0	0	0	0	0	0	0	0	0	0	0	0	0	0	0	0	0	0	0	0	0	0	0	0	0	0	0	0	0	0	0	0	0	0	0	0	0	0	0	0	0	0	0	0	0	0	0	0	0	0	0	0	0	0	0	0	0	0	0	0	0	0	0	0	0	0	0	0	0	0	0	0	0	0	0	0	0	0	0	0	0	0	0	0	0	0	0	0	0	0	0	0	0	0	0	0	0	0	0	0	0	0	0	0	0	0	0	0	0	0	0	0	0	0	0	0	0	0	0	0	0	0	0	0	0	0	0	0	0	0	0	0	0	0	0	0	0	0	0	0	0	0	0	0	0	0	0	0	0	0	0	0	0	0	0	0	0	0	0	0	0	0	0	0	0	0	0	0	0	0	0	0	0	0	0	0	0.0312578144536134	0	0
camk2a	0	0	0	0	0	0	0	0	0	0	0	0	0	0	0	0	0	0	0	0	0	0	0	0	0	0	0	0	0	0	0	0	0	0	0	0	0	0	0	0	0	0	0	0	0	0	0	0.0686256721789364	0.13395083037594	0	0	0.123328893493168	0	0.169397290672568	0	0	0	0.0591714295047973	0.0213762163573427	0	0	0	0	0	0.024769339562403	0	0	0	0	0	0	0	0.00734975268082229	0	0	0	0.0103006237027652	0.0246213846574304	0.0616787464686643	0.00492187992187992	0	0	0	0	0.139026797653417	0.339836568908926	0.240644756200333	0.135220796707149	0.205028242497749	0.229803941839937	0.168259523489029	0	0.307607124180996	0.0502240376375537	0.0510169962958261	0.0407747196738023	0.231082321036536	0	0.0215958945480072	0	0	0.15180265654649	0	0.00425781585968283	0.0463574623925086	0	0.0471911809121111	0	0	0	0	0.0261324497081005	0.0841839825706046	0	0	0	0	0	0	0.0746031598297775	0.131724477866806	0.0077787293756714	0	0.119245525426362	0.361207230080268	0	0.00549231762072801	0	0	0.127416043631926	0.242605007425727	0.128545090445556	0.169143755264702	0.0301236645658883	0	0.0737572017323489	0	0.069357747260369	0	0	0	0	0	0.150019502598251	0.119708868032944	0	0	0	0	0	0	0.165727543917799	0	0	0	0	0	0	0	0	0	0	0	0	0	0	0	0	0	0	0	0	0	0	0	0.239601303431091	0	0	0	0	1.88005264147396	0	0	0	0	0	0
arsib	0	0	0	0	0	0	0	0	0	0	0	0	0	0	0	0	0	0	0	0	0	0	0	0	0	0	0.0942134122213638	0	0	0	0	0	0	0	0	0	0	0	0	0	0	0	0	0	0	0	0	0	0	0	0	0	0	0	0	0	0	0	0	0	0	0	0	0	0	0	0	0	0	0	0	0	0	0	0	0	0	0	0	0	0	0	0	0	0	0	0	0	0	0	0	0	0	0	0	0	0	0	0	0	0	0	0	0	0	0	0	0	0	0	0	0	0	0	0	0	0	0	0	0	0	0.0754147812971343	0	0	0	0	0	0	0	0	0	0	0	0	0	0	0	0	0	0	0	0	0	0	0	0	0	0	0	0	0	0	0	0	0	0	0	0	0	0	0	0	0	0	0	0	0	0	0	0	0	0	0	0	0	0	0	0	0	0	0	0	0	0	0	0	0
ndufa2	1.0539457098509	1.896082537127	0.747327414668974	1.00887812752219	5.33609414551948	1.33024192780634	0.968349872606015	3.07182977965004	1.1277412487133	7.47565967274211	6.38643259688873	8.46760140376279	4.58162349514648	0.989972326963345	0.879292023579039	2.72213097465877	3.26230016537384	1.05287740441544	5.3086011352435	2.93471638127702	6.87895487594337	2.81878276639228	2.9462492191784	8.48926731298511	4.69827625447552	2.71661474948553	2.31398719684617	2.65408254459991	2.04816386343742	3.0643923180699	5.6398158707748	3.74531835205992	1.980078937573	5.15608002700721	5.14801597148811	9.09762499947262	3.20262164577741	3.59111895902755	6.42874999606702	4.39696451451969	2.39778811193127	2.12224108658744	4.52029437341809	4.88410012522453	1.45594809817639	2.04122609375325	2.28541503480826	6.78200569931978	9.68345304543305	6.48392504340083	9.07501331943013	7.92134327616242	9.10950872299142	6.62536353700203	2.55842206541744	9.82318271119843	4.51837562498518	8.70897684403054	11.1351476751125	11.3679328269942	11.1879862501043	11.9118653801393	11.1918080339838	7.71051815032391	9.68662600693806	8.29350017728435	10.5478034104831	9.08810248342992	9.37328248351199	9.33204367597132	8.16567024965305	10.0488432793847	7.56361174502085	8.31823535997733	4.46673324326238	6.25065217126957	7.60694603978509	6.04799086866677	7.2119821609175	7.0764953675128	6.40839092954145	7.2024194474542	2.81218319476474	5.81177516465622	9.13902592219866	9.69742873714089	10.6189601734667	7.36069292603849	8.09222584011522	16.1016336012024	11.629574277881	2.90882926395199	9.63701792560754	8.18166257702881	7.78727854673974	8.51804202140805	8.12714578009456	10.6464523991769	6.94080554660979	10.3196757157438	6.48166542972834	10.1900006024744	15.4240328181685	9.17850271573432	8.77214042115522	9.24474352844888	7.20421046891134	9.90180517275671	8.51685623860223	10.0378864382244	13.2869831016886	8.04304586919787	9.36979151937201	8.2330900543749	7.43253468305494	7.32720711656864	9.90752067608416	13.0461329498263	11.3178197621179	8.13715764909198	8.91672065979996	7.22097658819519	6.29427022852627	10.1637213913111	6.90663938054153	6.85634211339725	7.41959113483709	6.19891397197781	6.65835363599108	7.84876346608824	7.60732232951012	8.20136627283945	8.20755309309968	10.6201830281313	1.27388535031847	9.20006389814132	7.96498328260439	7.0420948608138	7.37135550983404	0.535389227968733	2.41180418713123	1.6597342726564	7.28937070911149	3.24998787891081	2.3566908244146	4.82939758834503	5.63856927546658	9.50851471738062	7.72297457252925	6.96302141103635	4.44256914226987	9.49888430642506	8.62154611619644	6.55229658181309	7.33364539021172	0.850651038372843	0.767453465227359	0.473617949531059	1.36605805596745	0.443322621759046	0.768977384164126	0.647553858986388	1.14349276156997	0.568566907007794	0.533899014008804	0.790253211837165	1.96114694740315	1.17245009419177	1.53616231583076	2.70373475939423	2.03106187844513	0	1.07692223078671	0.826355478698635	2.25841825737834	3.79801903154429	0.807433930935758	1.73216055614628	0.739378941455133	0.781155859695181	0	1.27464139522926	2.57040370758365	1.24246727966671	0.558444768887519	1.01070684784106	2.05912441781051
ik	0	0	0	0	0.715307582260372	0.214596879761368	0.0250892857819239	0.126766812448501	0.0307247979844532	0.0732314078502427	0.635300233400343	0.0960790153822504	0	0.0610761592689073	0.0147281912308349	0	0.17105713308245	0	0	0.279493055260808	0.255879382075219	0.194859603655566	0.366298378682256	0	0.0640610886541406	0.171029459508392	0.4770061057878	0.204859686968223	0.147992481981915	0.184343919212969	0.262540173317151	0	0.0922213204112123	0	0.428350255093883	0.46372015091225	0.431831440465827	0.384974924037735	0	0	0.252467062913292	0.995619275189168	0	0.290437315297786	0	0	0	0.35544549495212	0.615790209703999	0	0	0.426207645559437	0.461084513127563	0.474370225022379	0	0	0.581632059559123	0.385664773565447	0.336663182866924	0.249358320951886	0.166856565126963	0.453645485559914	0.371498625455086	0.309891405886815	0.320628644397886	0.615106978194586	0.449253255742194	0.185269571106515	0.555911455875026	0.341932337300826	0.412411789124118	0.119971686681943	0.504850588019047	0.321641793839552	0.403020153452971	0	0.64510400900278	0.321624429077528	0.4606383303492	0.48968187825175	0.258277803605558	0.962079275332288	0.0623113138548166	0	0.291627131032735	0.188941037507626	0.295634792468792	0.34229960996296	0.424433787101164	0.974957539022433	0.113340133741358	0.18070765116195	0	0.464991312662124	0.326109255760126	0.321554355469476	0.443817063977099	0	0.139891361528986	0.375480488862188	0.179078223021245	0.723366024168671	0	0.270163320883753	0.543663893701992	0	0.431912538555118	0.120860526951898	0.384439571190645	0	0.507305194805195	0.461103480875709	0.438541365116446	0.462085065257078	0.426305962163426	0.403987610548089	0.434058014060082	0	0.207271069104174	0.36688226333492	0.258488832585873	0.261296811427779	0.162351564871705	0.213857998289136	0.446219665403525	0.386479600951287	0.524270935742288	0.121359223300971	0	0.534195970604027	0.199292374363166	0.195517072070167	0.440845593119969	0.108979857504406	0	0.285774060908699	0.404184100456268	0.732574047379108	0.162443438191999	0	0.609511914882324	0.276561327609868	0.390126890965252	0.29393462209573	0	0.85413607670739	0.571876224050137	0.215798800929064	0.283406634755491	0.39158928299032	1.05618926911703	0.560389834268825	0.968616815187912	0.857066994423438	0.45355587808418	0.185717680811044	0.0514615067929189	0	0.161817534548044	0.056755014466895	0.0710775652034641	0.0670169476639491	0	0.050870651195206	0.122476974328826	0.0831654440549505	0.163763798090343	0	0.0469924812030075	0.770997312667177	0.119000042987234	0	0.0795991922117705	0.115939023121839	0	0	0	0	0.0994968705054389	0.156494522691706	0	0	0.311082804910685	0.11443361192661	0.0977741314316326	0.155394705582702	0
ENSAMXG00000000826	0	0	0	0	0	0	0	0	0	0	0	0	0	0	0	0	0	0	0	0	0	0	0	0	0	0	0	0	0	0	0	0	0	0	0	0	0	0	0	0	0	0	0	0	0	0	0	0	0	0	0	0	0	0	0	0	0	0	0	0	0	0	0	0	0	0	0	0	0	0	0	0	0	0	0	0	0	0	0	0	0	0	0	0	0	0	0	0	0	0	0	0	0	0	0	0	0	0	0	0	0	0	0	0	0	0	0	0	0	0	0	0	0	0	0	0	0	0	0	0	0	0	0	0	0	0	0	0	0	0	0	0	0	0	0	0	0	0	0	0	0	0	0	0	0	0	0	0	0	0	0	0	0	0	0	0	0	0	0	0	0	0	0	0	0	0	0	0	0	0	0	0	0	0	0	0	0	0	0	0	0	0	0	0	0	0	0
oatx	0	0	0	0	0	0	0	0	0	0	0	0	0	3.28531955654843	2.12996004277815	0.0556683354796569	0.566116372389529	0	0.946431951542684	0	0	0	0	0	0	0	0.00936978805539419	0.14319592888366	0	0.196540880503145	0	0	0	0	0	0	0	0	0	0	0	0	0	0	0	0	0	0.0131274080589158	0	0	0	0	0	0	0	0	0	0.00215292298047213	0	0	0	0	0	0	0	0	0	0	0	0	0	0	0	0	0	0	0	0	0	0	0	0	0	0	0	0	0	0	0	0	0	0	0.144791138782307	0	0	0	0	0	0	0	0	0	0	0	0	0	0	0	0	0	0	0	0	0	0	0	0	0	0	0	0	0	0	0	0	0	0	0	0	0.0220492580424669	0.0147782960033576	0	0	0	0	0	0	0	0	0	0	0	0	0	0	0	0	0	0	0	0	0	0	0	0	0	0	0	0	0	0.00582791337389561	0	0	0	0	0.0101470922492451	0	0	0	0	0	0	0.0153025934835436	0	0	0	0	0	0.0039814115855892	0	0	0	0	0	0	0	0
ENSAMXG00000000836	0	0	0	0	0	0	0	0	0	0	0	0	0	0.0313284821645529	0.0335649674318284	0	0	0	0	0.00148984047980015	0.00911872119054024	0	0	0	0	0	0.0389830112037174	0.257184712203972	0	0.0798811368683399	0.169376693766938	0	0	0	0.0651448822180529	0	0	0	0	0	0.0173288902058845	0	0	0	0	0	0	0.00647961739155226	0.0285931593725517	0	0	0	0	0	0	0	0	0	0.00181921711810539	0.0934492103541725	0	0	0	0	0	0.0520773661351304	0.0316204533740605	0	0.0159517109805198	0	0	0	0.00421519408861181	0	0.0328601472134595	0	0	0	0.0173288902058845	0.00662524563098177	0.297247488258724	0	0	0	0.0142965796862759	0	0.0299141463998325	0	0	0	0	0	0	0	0	0	0	0	0.0683029953989906	0	0.254805747222259	0.0179449449090191	0	0.12870838891145	0	0	0	0	0	0	0	0.026651031394915	0.0190184935831603	0	0	0	0.0452419084846675	0	0	0	0.00402506488404593	0	0	0	0	0	0.00509170086870965	0	0	0.0334168755221387	0	0	0	0	0	0	0	0	0.0447445310996863	0	0	0	0	0	0	0	0	0	0	0	0	0	0	0	0	0	0.0788643533123029	0	0	0	0	0	0	0	0	0	0	0	0	0	0	0	0.0145036629000654	0.0109327661855044	0	0	0	0	0	0	0	0	0.0360909202462844	0	0	0.0455353998835093	0
MFAP3	0	0	0	0	0	0	0	0	0	0	0	0	0	0	0	0	0	0	0	0	0	0	0	0	0	0	0	0	0	0	0	0	0	0	0	0	0	0	0	0	0	0	0	0	0	0	0	0	0	0	0	0	0	0	0	0	0	0	0.00550018700635822	0	0	0	0	0	0	0	0	0	0	0.0383467930576966	0	0	0	0	0	0	0	0	0	0	0	0	0	0	0	0	0	0	0	0	0	0	0	0	0	0	0	0	0	0	0	0	0	0	0	0	0	0	0	0	0	0	0	0	0	0	0	0	0	0	0	0	0	0	0	0	0	0	0	0	0	0	0	0	0	0	0	0	0	0	0	0	0	0	0	0	0	0	0	0	0	0	0	0	0	0	0	0	0	0	0	0	0	0	0	0	0	0	0	0	0	0	0	0	0	0	0	0	0	0	0	0	0	0	0	0	0
GALNT10	0	0	0	0	0	0	0	0	0	0	0	0	0	0	0	0	0	0	0	0.0225575734909336	0.0294932201507475	0.391129189971447	0	0	0	0.00375306625513044	0.00979593116203254	0	0	0	0	0	0.0114973188252499	0	0.132809179770506	0.110312698927081	0	0	0	0	0.0127165145559584	0	0	0	0	0	0	0	0	0	0	0	0.0967529703161887	0	0	0	0	0	0	0	0	0	0	0	0.00989062941987502	0	0	0	0	0	0	0.230435984883399	0.0251939551931393	0.00800856596215312	0	0	0	0	0	0	0	0	0	0.0911610268378063	0	0.0148995768520174	0	0	0	0	0	0	0	0.00936229653389058	0.0165639700523421	0	0	0	0	0	0	0	0	0	0	0	0	0	0	0	0	0	0	0	0	0	0	0	0	0.023122659120599	0.0400603649290453	0	0	0	0	0	0.00230451703775536	0	0	0	0	0.00945529912784321	0	0	0	0.00839993784045998	0	0	0.102179488489481	0	0	0	0	0	0	0	0	0	0	0	0	0	0	0	0	0.0647773279352227	0	0	0	0.00520622914905226	0.00332498761442114	0.103781809124497	0	0.050870651195206	0	0	0	0	0	0	0	0	0.0311911604787441	0.0183266990682706	0	0	0	0	0.0139850106888909	0	0	0	0	0	0	0	0
sap30l	0	0.0877439281201741	0	0	0	0.201861159894225	0.123029289049198	0.065034305596202	0.239980801535877	0.932247974547682	0.348857491714635	1.1016374659188	0	0.056231976311909	0.117512955803377	0.00927805591327616	0.292479100867261	0.585960389077698	0	0.392183547225206	0.504474218761077	0.0372273099545827	0.251473002284588	0.358156658594226	0.39824324894569	0.368759767000312	0.194359052217917	0.376837053613673	0.296677826508137	0.376424147063793	0.325857827364786	0	0.183594516686497	0.761353265897715	0.639900974715676	1.09530495676854	0.427467571229231	0	0.839826684819329	0.755001887504719	0.579371984266962	0	0.918413286196832	0.0620732464307883	0.557069561492939	0.151306531902982	0.409584271963957	0.364514349400652	0.532211411983416	0	1.37709307174051	0.412922378139626	0.761199270443472	0.443869972195868	2.55823370952691	0	0.5085044978662	0.682437384534593	0.50115808527621	0.585959622771824	0.66831684648951	0.207606709848862	0.10687414500684	0.505115404678806	0.581190968342444	0.905325290174031	0.538362507190253	0.376532885584648	0.986977786796211	0.296299140069182	0.616838342885777	0.797015757470148	0.377197051281064	0.288478362048822	0.0492264993671319	0.180267878066807	0.286363250555892	0.417670415238798	0.418740369233798	0.344675291925128	0.691583498304951	0.802714883937609	0	0.435236768802228	0.536469707579354	0.497155445784128	0.548237593832512	0.458084133138457	0.69783419263596	0.388612967977049	0.604374368969475	0.964172491546049	1.13111620599842	0.45139119326014	0.348189533398586	0.570682856369706	0.463391862686807	0	0.331327298777219	0.312950628730633	0.243552410304855	0.805535800975272	0.861255832458777	0.564090447258759	0.467317604010579	0.840911451160082	0.123661224161111	0.746479766276966	0.273488882273668	1.21070508965377	0	0.557792423467694	0.533103482628959	0.736292031006284	0.787912909599505	0.332930059687236	0.769295702484923	0	0.195756009709498	0.577070991574413	0.56080257875061	0.914796170418215	0.473102049505781	0.261560996024273	0.269767612473561	0.568934871375428	0.462290418302264	0.178731009830206	0	0.676596637004162	0.54106688709031	0.702970703372975	1.14462876078155	0.476717804117938	2.85714285714286	0.480038121236667	0.489637351854035	0.525362533463036	0.821147096368416	0.535389227968733	0.595559398010599	0.550452381129789	0.557516882273781	0.328381233602718	0	0	0.286142575168601	0.587040496626375	1.03312120839064	0.906802800023366	0	0.512940014175544	1.42534209493215	0.683349471475833	0	0.253998004843383	0.077261489237929	0	0.245357500357614	0.115941384737807	0.198704016545585	0.252345549392993	0.238448428409386	0.0419100944653529	0.0816933395420271	0.0904666808697355	0.0559312269633259	0	0.112360931118061	0.137486451502023	0.205886306829092	1.14678899082569	0.168656585037788	0.121797339801982	0	0.193245294474288	0	0	0.134805471798437	0.462672612474654	0	0	0.456033452523957	0.150584533497705	0.196055466243869	0.150225938161806	0
HAND1	0	0	0	0	0	0	0	0	0	0	0	0	0	0	0	0	0	0	0	0	0	0	0	0	0	0	0	0	0	0	0	0	0	0	0	0	0	0	0	0	0	0	0	0	0	0	0	0	0	0	0	0	0	0	0	0	0	0	0	0	0	0	0	0	0	0	0	0	0	0	0	0	0	0	0	0	0	0	0	0	0	0	0	0	0	0	0	0	0	0	0	0	0	0	0	0	0	0	0	0	0	0	0	0	0	0	0	0	0	0	0	0	0	0	0	0	0	0	0	0	0	0	0	0	0	0	0	0	0	0	0	0	0	0	0	0	0	0	0	0	0	0	0	0	0	0	0	0	0	0	0	0	0	0	0	0	0	0	0	0	0	0	0	0	0	0	0	0	0	0	0	0	0	0	0	0	0	0	0	0	0	0	0	0	0	0	0
zgc:56585	0	0	0	0	0	0.055740427975006	0	0	0.43917435221783	0.0604070539095896	0	0	0	0	0.0807774017140965	0	0	0	0	0.00936919110151706	0	0	0	0	0	0	0	0.0633147821021774	0	0	0	0	0.0628810807013759	0	0	0	0	0	0	0	0	0	0	0	0	0	0	0	0	0	0	0	0	0	0	0	0	0	0.0431765489662839	0	0	0	0	0	0.0264139673691628	0	0.0605323212329223	0.0315179021684317	0	0	0	0	0.00478872160288089	0	0	0	0.0190932245783261	0	0	0.0245946191892138	0	0	0	0	0	0.049316288176875	0	0	0	0	0	0	0	0	0	0	0	0	0.0436662656248859	0.0256181007252484	0	0	0	0.0201613472191535	0	0	0	0	0	0	0	0.0352331022041829	0	0	0	0	0.0616211286525924	0	0	0.0122309197651663	0.0236119249358837	0	0	0	0	0	0.0803714086362306	0	0	0	0	0	0	0.046315974333587	0	0.0241407340143327	0.0147250899334868	0	0	0	0	0	0	0	0	0	0	0	0	0	0	0	0	0	0	0	0	0	0.285160260066157	0	0	0	0	0	0	0.0158535889354632	0	0	0	0.09562423500612	0	0	0	0.0233829519573869	0	0	0	0	0.571994381779887	0	0	0.622858922454064	0.220136941904785	0.298368554633944	0.433293605810828	0.678348455487376	0.687401305614795
larp1	0	0.260737507158279	0.281151596941071	0.23204009652868	0	0.136093305570299	0.152988170660581	0.0646558691365209	0.0805429616869392	0.323829487494181	1.06258776268463	0	0	0.041274824790999	0	0	0	0	0	0.467312159327528	0.369103990869751	0.273830061064104	1.0140847073755	0.240107568190549	0.503193638271195	0.540307747354731	0.444631558046831	0.318728663984384	0.583077861769073	0.221755033477256	0.191910932697588	0	0.303139036865688	0.504133897963299	0.313100467970604	0.710556573207424	0.847572515841549	0	0	0.829875518672199	0.456563714005577	0	0.285428856857428	0.271876103446092	0.999722672661813	0.792160986044132	0.144990575612585	0.383936804660097	0.24611060113543	0	0	0.476907069009288	0.239777819098534	0.238552754529141	0	6.94444444444444	0.260559159957268	0.531029599122074	0.473334704377138	0.295541679924383	0.404743235030384	0.230616668972833	0.588023590794606	0.476704366046257	0.682222820744002	0.530130564467133	0.501269891709369	0.621927608402113	0.584344083434303	0.702939081584311	0	0.180121762311322	0.461737434693107	0.347419956939813	0.117010773942123	0.839123595360699	0.376560074856154	0.310106634288775	0.612025815746753	0.34651172381584	0.251649329472379	0.182862158504919	0.125428152268767	0.258478081058726	0.552068167557301	0.47365694088682	0.450870020681272	0.745276493141683	0.498992973517844	1.0766714053965	0.78943019504976	0.219119023476871	0	0.579292008903756	0.4824376497328	0.750849506536023	0.474801427230262	0	0.533197170016677	0.284984651867566	0.202045999792573	0.45027673985542	0.365289715498954	0.494854751531553	0.577011264320646	0.295744240380919	0.436906788321375	0.942195933324334	0	0.348068221371389	0.550176056338028	0.679368739849962	0.387818464519504	0.5593659546679	0.402837693189822	0.898742469900239	0.0662615242699766	0	0	0.428656662840626	0.324248589012777	0.408095001053614	0.203820874943399	0.555297562267696	0.569855280958931	0.475619184404288	0.677879528483464	1.00140849868579	0	0.674609168466195	0.283760142814444	0.517838518416104	0.494142839039441	0.261026390681967	0	0.363696719871195	0.276625373713078	0.785365833675014	0.599965029350479	0	1.36244119235349	0.497845617997778	1.47089914069453	0.743693309190142	0.0405429512025039	0.403043295738937	0.872845421362104	0.441108384272523	0.287808568555383	0.798392763431111	0	0.478546582090051	1.95193665894434	0	0.420592193808883	0.262044360024222	0.11180679785331	0.090665119315297	0.393885537596695	0.197125800495254	0.149895187474466	0.0310906603656262	0.0987611047626943	0.0253839964056261	0.335476789612476	0.158768060027928	0.282812150464469	0.332270069112174	0.155600400456071	0.448938966089934	0.182945479133935	1.13327289211242	0.25943857117934	0.174275146346824	0.453885257806826	0.107859530609955	0.182806511507251	0.259605399792316	0.221482134030151	0.301314930976903	0	0	0.428517872167543	0.266883157638942	0.100186842539524	0.298338369821848	0.173010380622837
ENSAMXG00000017039	0	0	0	0	0	0	0	0	0	0	0	0	0	0	0	0	0	0	0	0	0	0	0	0	0	0	0	0.0843910342965164	0	0	0	0	0	0	0	0	0	0	0	0	0	0	0	0	0	0	0	0	0	0	0	0	0	0	0	0	0	0	0	0	0	0	0	0	0	0	0	0	0	0	0	0	0.0183821839872795	0	0	0	0.0212212849488036	0	0	0	0	0	0.0366719474270962	0	0	0.0330001776866974	0	0	0	0	0	0	0	0	0	0	0	0	0.0159486835159192	0	0	0	0	0	0	0	0	0	0	0	0	0	0	0	0.077518178012744	0	0	0	0	0	0	0	0	0	0	0	0	0	0	0	0	0	0	0	0	0	0	0	0	0	0	0	0	0	0	0	0	0	0	0	0	0	0	0	0	0	0	0	0	0	0	0	0	0	0	0	0	0	0	0	0	0	0	0	0	0	0	0	0	0	0	0	0	0	0	0	0
ENSAMXG00000017052	0	0	0	0	0	0	0	0	0	0	0	0	0	0	0	0	0	0	0	0.0156688728439631	0	0	0	0	0	0	0	0.0143943919448983	0	0	0	0	0	0	0	0	0	0	0	0	0	0	0	0	0	0	0	0	0	0	0	0	0	0	0	0	0	0.0199724258692503	0.0123492028366204	0	0	0	0	0	0.0236843351807115	0	0	0	0	0	0	0	0.0223933518722852	0	0	0	0	0	0	0	0	0	0	0	0	0.042021407444507	0	0.0271736176780687	0	0	0	0	0	0.0552618249547349	0	0	0	0	0.184941995844688	0.00857034625912956	0.0300543984612148	0	0	0.0178298036262149	0	0.199876076832364	0	0	0	0	0	0	0	0	0	0	0	0	0	0	0	0	0	0	0	0	0.0141544151468956	0	0	0	0	0	0	0	0	0	0	0	0	0	0	0	0	0	0	0	0	0	0	0	0	0	0	0	0	0	0	0	0	0	0	0	0	0	0	0	0	0	0	0	0	0	0	0	0	0	0	0	0	0	0	0	0	0	0	0	0
ENSAMXG00000025452	0	0	0	0	0	0	0	0	0	0.00935314579028938	0	0	0	0	0	0	0	0	0	0	0	0	0	0	0.185092638865752	0.00398317506851061	0	0.0456033782982643	0.213028844105492	0	0	0	0	0	0	0	0	0	0	0	0	0	0	0	0	0	0	0.016315848725977	0	0	0	0	0	0	0	0	0	0.0108336414902468	0.0172449472304615	0.126403074122763	0	0	0	0	0.0227623954583257	0	0	0.13963546036695	0	0	0	0	0.025122124994084	0	0	0	0	0	0	0	0	0	0	0	0.0412946368393138	0	0.0199165496569374	0	0	0	0	0	0	0.0253312721224213	0	0	0	0	0	0.0337389884376487	0	0	0.167470525187567	0.0490345795532897	0	0	0	0	0	0	0	0	0.0303283958704856	0	0.0315834022904283	0	0	0	0	0.045216737413647	0	0.0577891044422485	0.130564107936322	0	0	0.0792079207920792	0.0367209348323818	0	0	0	0.0443769914174899	0.0213394078549425	0	0	0	0.0270699166826904	0	0	0	0	0.044477258777587	0	0	0	0	0	0	0.223054960742327	0	0	0	0	0	0	0	0	0	0	0	0	0	0	0	0	0	0	0	0	0	0	0	0	0	0	0	0	0	0	0	0	0	0	0	0	0	0	0
ENSAMXG00000025453	0	0	0	0	0	0	0	0	0	0.0145025691301214	0	0	0	0	0	0	0	0	0	0	0	0	0	0	0	0.0334390005751508	0	0	0	0	0	0	0	0	0	0	0.0677414984419455	0	0	0	0	0	0	0	0	0	0	0	0	0.616370808678501	0	0.0630167372454124	0	0	0	0	0	0.0220199625313526	0.0183645014494008	0	0.11112626601757	0	0	0	0.0401510056702975	0	0	0	0	0	0	0	0.00792132539616529	0	0	0	0	0	0	0	0.102030405060708	0	0	0	0.0118863380807368	0.0093977896398767	0	0.046328039582677	0	0	0.0681932870528225	0	0	0	0.053642313056539	0	0	1.03135313531353	0	0.0278442171737563	0.0326125949841829	0	0	0	0	0	0.0478413962033068	0	0	0	0	0	0.007124943000456	0	0.0746948714501262	0	0	0	0	0.00625625625625625	0.00691501720456281	0	0	0	0	0	0.00692222123003718	0	0	0.00847665951801714	0.0526248725167415	0.0409191248411936	0.0304848307482197	0.0427712154940663	0	0.0238814311483134	0.0482909109541527	0	0	0	0	0	0	0	0	0	0.120226988554391	0	0	0	0	0	0	0	0	0	0	0	0	0	0	0	0	0	0	0	0	0	0	0	0.00859766865616719	0	0.00929179775844671	0	0	0	0	0	0	0	0	0	0	0	0	0	0
ENSAMXG00000025454	0	0	0	0	0	0	0	0	0	0	0	0	0	0	0	0	0.0345216847963048	0	0	0	0	0	0	0	0	0.00312961226607713	0.0301998018892996	0	0	0	0	0	0	0	0	0	0	0	0	0	0	0	0	0.121730590124337	0	0	0	0	0	0	0.780274656679151	0.0630167372454124	0	0	0	0	0	0.00385168842613848	0.0316567305756967	0	0	0	0	0	0	0	0	0	0	0	0	0	0	0	0	0	0	0	0	0	0.102030405060708	0	0	0	0.00877026808955496	0	0.0415747122351362	0	0	0	0	0	0	0	0	0	0	0	0.013697729464364	0	0	0	0	0.01235528868132	0	0	0	0	0	0	0	0	0	0	0.0280939912571499	0	0	0	0	0.0216262975778547	0	0	0	0	0	0.0225124831719188	0.00548904058157483	0	0	0	0	0.0184518639540826	0	0	0	0.00852760642026432	0	0	0	0	0.0229232666571917	0	0	0	0	0	0	0	0	0	0	0	0	0	0	0	0	0	0	0	0	0	0	0.0505978131625151	0	0	0	0	0	0	0	0	0	0.0324241701747328	0	0	0	0	0.00307348833549707	0	0	0	0	0	0	0	0
ENSAMXG00000025455	0	0	0	0	0	0	0.00737419621261283	0	0	0.0103133398926175	0	0	0	0.0090932898795321	0	0	0.0750542266787754	0	0	0.0743814629212649	0.0188599179593569	0	0.0989462227279474	0	0	0.00788192636388516	0.0400170563066472	0	0.443986859966262	0.0515798920948657	0	0	0	0	0	0.170477907380326	0	0	0	0	0.0585235474887041	0	0	0.348555345871022	0	0	0	0.0197118958014556	0	1.32065504490227	0	0	0	0	0	0	0	0.00325635314498587	0.0602452884141693	0.0598659003831418	0	0	0	0	0.0290230313720108	0.0751129682574463	0	0.0384852216748768	0.046841479066543	0.0974918927794426	0	0	0.0176534201080031	0.0254606467513488	0	0	0	0	0	0	0.212285287109852	0	0	0	0.034315229387098	0	0.15499615681041	0	0.0552791597567717	0	0.0681932870528225	0	0	0.0278250804144824	0	0	0	0	0.00969645255283355	0	0	0.0624122327976283	0	0.0491639721799641	0.0274831734270693	0	0	0	0	0	0	0	0	0	0	0	0	0	0	0	0.0821115164927295	0.0467930390675083	0	0	0.06416920135012	0.0711525288093758	0.0405714958590178	0	0	0	0.11128337122631	0.0359759893171696	0.122824501663722	0	0	0	0.024548431600705	0	0.113179786090204	0.55666889334224	0	0.174699141433012	0.1921561845468	0.083054106010246	0	0	0	0	0	0	0	0	0	0	0	0.0184544405997693	0	0	0	0	0.00901583180064193	0	0	0	0	0.00954457123877081	0	0	0	0	0	0	0.0161464026622189	0	0	0	0	0	0	0	0	0	0	0	0	0	0
ENSAMXG00000011777	0	0	0	0	0	0	0	0	0	0	0	0	0	0	0	0	0	0	0	0	0	0	0	0	0	0	0	0	0	0	0.0211104074308634	0	0.0819585154573115	0	0	0	0	0	0	0	0	0	0	0	0	0	0	0	0	0	0	0	0	0	0	0	0.323404805795414	0.0018014356721733	0	0	0	0	0	0	0	0	0	0	0	0	0	0	0	0	0	0	0	0	0	0	0	0	0	0	0	0	0	0	0	0	0	0	0	0	0	0	0	0	0	0	0	0	0	0	0	0	0	0	0	0	0	0	0.0101121027713229	0	0	0	0	0	0	0.0212044105173876	0	0	0	0	0	0	0	0	0	0	0.0269253655791512	0	0	0	0	0	0	0	0	0	0	0	0	0	0	0	0	0	0	0	0	0	0	0	0	0.0371057513914657	0.037684654808562	0	0	0	0	0	0	0	0	0.0235192293218936	0.0712448614643669	0	0.139882885757537	0	0	0	0.303021995139456	0.0954900185576861	1.13422665520056	0.304237017312041	0	0	0.559722077427468	0.356978276249262	2.07385200305954	0	0.257585294628275	0.176663686662297	0.614420200274174	0.471741538514364	0.775288911142382
ENSAMXG00000011778	0	0	0	0	0	0	0	0	0	0.0285217192892387	0	0	0	0	0	0	0	0	0	0	0.00446119872409716	0	0	0	0	0	0	0	0	0	0	0	0.013832511578294	0	0	0	0	0	0	0	0	0	0	0	0	0	0	0	0	0	0	0.0700015400338807	0	0	0	0	0	0	0	0	0	0	0	0	0	0	0	0	0	0	0	0	0	0	0	0	0	0	0	0	0	0	0	0	0	0	0	0	0	0	0	0	0	0	0	0	0	0	0	0	0	0	0	0	0	0	0	0	0	0	0	0	0	0	0	0	0	0	0	0	0	0	0	0.0636521030654853	0.0629489043743194	0	0.00390311074022886	0	0	0	0	0	0	0	0	0	0	0	0	0	0	0	0	0	0	0	0	0	0	0	0	0	0	0	0	0.142857142857143	0	0.114755227100594	0	0.0149963777459304	0.0225677146376977	0.237574836073363	0	0	0	0	0.115772899879596	0	0	0.0906306077688557	0.0181821487663412	0	0	0	0	0	0	0	0.0372833858730425	0	0	0	0.0480833958417479	0	0	0	0
ENSAMXG00000011784	0	0	0	0.187913409500902	0	0	0.00447307210592235	0	0	0	0	0	0	0.0371930644709347	0.0752884114712805	0	0.0509943906170321	0	0	0	0	0	0	0	0	0	0	0	0	0	0	0	0	0	0	0	0	0	0	0	0	0	0	0	0	0	0	0.0118435981798758	0	0	0	0	0	0	0	0	0	0.0173692038801573	0	0.0778040582596788	0	0.195068664169788	0	0	0	0	0.0434715950694266	0	0	0	0	0	0.0110318092117007	0	0	0	0	0	0	0	0	0.202601402001702	0	0	0	0.0426015208885984	0	0.053709731129086	0.0487757291971515	0	0	0	0	0	0	0	0	0	0	0	0	0	0	0	0	0	0	0	0	0	0	0	0	0	0	0	0	0	0	0.0138274336283186	0	0	0	0	0	0.0264308331527226	0.0145638258496958	0	0	0.0550563668402426	0.0518971511943378	0.0194458228599053	0	0	0	0.0142552691038425	0.065837118967674	0	0	0	0	0	0	0.0731007521998197	0	0	0	0	0	0	0	0	0	0	0	0	0.0392834695160277	0	0	0	0.0114657860942946	0	0	0	0	0	0	0	0	0	0.0739655912069705	0	0	0	0	0	0	0	0.0242973411699872	0	0	0	0	0.0824538258575198	0	0	0
hnmt	0.786284344827982	0.78162727320617	0.546800652768691	0	2.63556319456941	0.642370388562565	0.0249207494705025	0.457652634615665	0.168350168350168	0.0301872608258922	0	0.0960790153822504	0	0.805335757115871	1.12495608119461	1.09654956511856	0.613404116979077	0	0	0.266334819081581	0.621110485879179	0	0.245237400267429	1.46803954551698	0.541252409436605	0.31376096295274	0.0588540046679323	0.424332632590493	0.087419846927848	0.184105644819843	0.375486266168627	3.74531835205992	0.383242942873622	0.754043434581648	0.406682780309712	0.875884224500293	0.227842333105491	0	0.880204207376111	0.829875518672199	0.129047307464805	0	0.337086226656779	0.406447343680338	0	0	0	0.885024858653156	0.432272130171462	0	0.720603849202195	0.568841596612094	0.637859327522673	0.662550010673434	0.924000924000924	0	1.62184180018249	1.06977732379087	1.17403999354637	1.27279730490564	1.11723719196317	0.732023352682117	0.818173736250615	0.788850841587042	1.26967123107737	0.699339407012208	1.20320792581564	1.20203510785512	1.08159484829398	0.643226924043749	1.43047887774327	1.59493643258068	0.741477037891512	0.826667993937412	0.557490619378642	0.551395763888884	1.17105781774933	0.82905380132948	0.676484845245243	0.478856239011186	0.847996878683964	0.930127744068235	0.431465936917668	1.74647707378538	0.889594298395367	0.633930193203091	1.17285336788499	0.313729723205153	0.211806328735248	0.337926414322504	1.96119611899873	0.508350913178267	1.58742010807093	0.811874273540836	1.6616220950732	0.858834339452902	0.166068458835066	0	0.245545167061867	0.568527314335034	1.11263954705367	0.15420690622394	0	0.992704881699987	1.41668732630181	0.78471788470149	0.541192852918953	2.16303972614706	1.59864252553929	1.41236410640587	0	1.4180658146268	1.05379990804853	0.844747698156309	1.38666232379086	2.47072236130988	2.22970959137281	1.60965915922437	4.15928942220475	0.770709196935721	1.11669837956004	0.818654540991922	0.810808486500335	0.697412416842098	0.360450005332595	0.140945499889718	0.143212878410537	0.648561005269558	0	0.756668711989269	0.385487603476526	0.98072476941554	1.08083399261485	0.969799711805935	0.946969696969697	0.478182735316456	0.695739366533236	0.298868224293498	0.851700784377424	0	0.228257932386841	0.126691656026843	1.14917897781031	0.126102701275392	0	0.566304206291909	0.553911171641083	0.35247189191243	0.384573359515233	0.76959510130342	2.11154014094341	1.1052355180381	0.752898659840385	0	0.357142857142857	0.0289017341040462	0.0469748214956783	0	0.44945970910943	0.0145995923933401	0.0774129428618712	0.0469836496899079	0	0.137447549802776	0	0.0470281509011121	0.428216990444788	0	0.425429838911389	0.510255843476885	0.018037518037518	0	0.216695730139619	0.0958592140179051	0	0.859274963041111	0.193888630370715	0	0.149633885681206	0	0	1.08073057386793	0.425919440836207	0.352989120640385	0.103894838582131	0.220232504748371	0
thsd7ba	0	0	0	0	0	0	0	0	0	0	0	0	0	0	0	0	0	0	1.03039670273055	0	0	0	0	0	0	0	0	0	0	0	0	0	0	0	0	0	0	0	0	0	0	0	0	0.0632751202227284	0	0	0	0	0	0	0	0	0	0.056273670112491	0	0	0.436014824504033	0.0866530882161667	0.105664627664051	0	0	0.335886067445922	0	0.406782413735806	0.131567364279928	0.121099521992565	0	0.220367954576687	0.121642363830913	0.047786979943563	0.181983621474067	0	0.0644664232416647	0.0714727770899452	0	0	0.108752075706201	0	0.170321422344747	0	0	0	0	0	0.0587835078711291	0.0651665130737955	0.19549123041772	0	0.083508050658247	0.250595663518953	0	0	0	0.0812824983238265	0.0817341042409548	0.255189696867634	0.21185227148438	0	0.013434481177915	0	0.0300543984612148	0	0	0.0494025554761379	0.0660956006768189	0	0	0	0	0	0	0.113648120479535	0.0660052914803393	0.23714817100417	0.150253491162599	0	0	0	0	0.0365606094856345	0.0788127405609733	0.0507274313657854	0.305858971201521	0	0	0	0.0504015213322235	0	0	0.0674654332169149	0.0735214540736337	0.0467098103481996	0.10728708825063	0.130258291597118	0	0.0677286641077493	0	0	0	0	0.151255532392302	0	0	0	0	0	0	0	0	0	0	0	1.12688753662384	0	0	0	0	0	0	0	0	0	0	0	0	0	0	0	0	0	0	0	0	0	0	0	0	0	0.0100803606349821	0	0	0	0.146193135260946	0	0	0	0
ENSAMXG00000028911	0	0	0	0	0	0	0	0	0	0	0	0	0	0.0203027546777547	0	0	0	0	0	0	0	0	0	0	0	0	0	0	0	0	0	0	0	0	0	0	0	0	0	0	0	0	0	0	0	0	0	0	0	0	0	0	0	0	0	0	0	0	0	0	0	0	0	0	0	0	0	0	0	0	0	0	0	0	0	0	0	0	0	0	0	0	0	0	0	0	0	0	0	0	0	0	0	0	0	0	0	0	0	0	0	0.0387124247527244	0	0	0	0	0	0	0	0	0	0	0	0	0	0	0	0	0	0	0	0	0	0	0	0	0	0	0	0	0	0	0	0	0	0	0	0	0	0	0	0	0	0	0	0	0	0	0	0	0	0.165727543917799	0	0	0	0	0	0	0	0	0.0126329619242528	0	0	0	0	0	0	0	0	0	0.00813583591646124	0	0	0	0	0	0	0	0	0	0	0	0	0	0	0	0
si:dkeyp-97a10.3	0	0	0	0	0	0	0	0	0	0	0	0	0	0	0	0	0	0	0	0	0	0	0	0	0	0	0	0	0	0	0	0	0	0	0	0	0	0	0	0	0	0	0	0	0	0	0	0	0	0	0	0	0	0	0	0	0	0	0	0	0	0	0	0	0	0	0	0	0	0	0	0	0	0	0	0	0	0	0	0	0	0	0	0	0	0	0	0	0	0	0	0	0	0	0	0	0	0	0	0	0	0	0	0	0	0	0	0	0	0	0	0	0	0	0	0	0	0	0	0	0	0	0	0	0	0	0	0	0	0	0	0	0	0	0	0	0	0	0	0	0	0	0	0	0	0	0	0	0	0	0	0	0	0	0	0	0	0	0	0	0	0	0	0	0	0	0	0	0	0	0	0	0	0	0	0	0	0	0	0	0	0	0	0	0	0	0
ENSAMXG00000025831	0	0	0	0	0	0	0	0	0	0	0	0	0	0	0	0	0	0	0	0	0	0	0	0	0	0	0	0	0	0	0	0	0	0	0	0	0	0	0	0	0	0	0	0	0	0	0	0	0	0	0	0	0	0	0	0	0	0	0	0	0	0	0	0	0	0	0	0	0	0	0	0	0	0	0	0	0	0	0	0	0	0	0	0	0	0	0	0	0	0	0	0	0	0	0	0	0	0	0	0	0	0	0	0	0	0	0	0	0	0	0	0	0	0	0	0	0	0	0	0	0	0	0	0	0	0	0	0	0	0	0	0	0	0	0	0	0	0	0	0	0	0	0	0	0	0	0	0	0	0	0	0	0	0	0	0	0	0	0	0	0	0	0	0	0	0	0	0	0	0	0	0	0	0	0	0	0	0	0	0	0	0	0	0	0	0	0
zgc:110372	0	0	0	0	0	0	0	0.102785486689279	0	0	0	0	0	0	0	0	0	0	0	0.0515166501813386	0.0285855321309854	0	0	0	0	0.00489861819777877	0	0	0.0775091654588155	0	0.0840121160205122	0	0	0.940362429114845	0.290951388159061	0	0	0	0	0	0	0	0	0	0	0	0	0	0	0	0	0	0	0.187083738681434	0	0	0	0.0912866281026695	0.0518083641104571	0	0.123031496062992	0.234312760672946	0	0	0.0138624406733583	0.0590869878635327	0	0.0173298211562457	0.159456572002615	0.212327573505074	0	0.875535358527151	0.0711881851978627	0.0196179983363937	0	0.185113196719794	0.12808936611975	0.0947424298094232	0	0	0	0	0	0	0.0508033953854541	0.0202249008979856	0	0	0.194168337215353	0.256568144499179	0.239900201516169	0	0	0.103728824692868	0	0.314262580304532	0.0384800384800385	1.08225108225108	0.0340503496173652	0	0.138217205234684	0.0403869065648917	0	0.147977392406656	0.0520096529915952	0	0.12359384431161	0	0	0	0	0.0894790628543566	0.0208947115485071	0.0425658706848848	0	0	0.105192291508878	0.197180321403924	0	0.0859182077381833	0.0818863240233445	0.117131860004968	0.0707285228409936	0	0.0563386629708504	0	0.0689799491704954	0	0	0.0935141430506072	0.0216337833160263	0.0598386488443257	0.0384947031288495	0.0637515069347228	0	0.0297968569020212	0.190441827298293	0.123046634674542	0	0	0.0260243171219187	0	0.378873986512086	0	0	0.259100919808265	0	0	0	0.066034060368338	0	0	0	0	0	0	0	0	0	0	0	0	0	0	0	0	0	0	0	0	0	0	0	0	0	0	0	0	0	0	0	0	0.0639770706178905	0	0	0	0
b4galt5	0	0	0	0	0	0	0	0	0	0	0	0	0	0	0	0	0	0	0	0	0	0	0	0	0	0	0	0	0	0	0	0	0	0	0	0	0	0	0	0	0	0	0	0	0	0	0	0	0	0	0	0	0	0	0	0	0	0.00358351011983258	0.00593998829822305	0	0	0	0	0	0	0	0.0331365025084332	0	0	0	0	0	0	0.014095505507114	0	0	0	0	0	0	0	0	0	0	0.0215159260884907	0	0	0	0	0	0	0	0	0	0	0	0	0	0.00380070617120661	0.0177153253508077	0	0	0	0	0	0	0	0	0	0	0	0	0	0	0	0	0	0	0	0	0	0	0	0	0	0	0	0	0	0	0.0485243737929562	0	0	0.0993838203140529	0	0	0	0	0	0	0	0	0	0	0	0	0	0	0	0	0	0	0	0	0	0.0402010050251256	0	0	0	0	0	0	0	0	0	0	0	0	0	0	0	0	0	0.036738001704686	0	0	0	0	0.00296215725618928	0	0	0	0.0472659037949794	0	0	0	0
ENSAMXG00000017985	0	0	0	0	0	0	0	0	0	0	0	0	0	0	0	0	0	0	0	0.0440813483407219	0.0651188789769655	0	0	0	0	0	0	0	0	0	0	0	0	0.627182894802058	0.181001807395859	0.304878987886299	0	0.175944823703287	0.623014142421033	0	0.0263979008389253	0	0	0	0.28499772001824	0	0	0	0	0	0	0	0	0	0	0	0	0.0117628282208919	0.0118934678093233	0	0	0	0	0	0	0	0	0.234551427358108	0	0.0264491488663895	0	0	0.0120753258828573	0.067597724898712	0	0	0	0	0.0873059228894663	0	0	0	0	0	0.0330458700270215	0.0187955792797534	0	0	0	0	0	0	0	0	0	0	0	0	0	0	0	0	0	0	0	0	0.0774665344571145	0	0	0	0	0	0	0	0	0	0	0	0	0	0.0253882698166572	0.0498335559232165	0	0	0	0.047901928833565	0.0095431867372608	0	0	0	0	0	0	0	0	0.0774176696570576	0	0	0	0	0.0261858250891627	0.0740960284528749	0	0.0185779680161703	0	0	0	0	0	0	0	0	0	0	0	0	0	0	0	0	0	0	0	0	0	0	0	0	0	0	0	0	0	0	0	0.191681042744873	0	0	0	0	0	0	0	0	0	0	0
aar2	0	0	0	0	0	0	0	0	0	0.0600100847191407	0.579777365491651	0	0	0	0.0187139405757531	0	0	0	0	0.168861167406577	0.0794762756127035	0	0	0.409584271963957	0	0.0614464783308221	0.137231149736339	0.0193494707919738	0.139020185730968	0	0.0362871035633936	0	0.064481139738363	0	0.109589132038454	0.0564158980000564	0.0714975154613377	0	0	0	0.0346580684584813	0	0	0.0509061290979434	0.28499772001824	0	0	0.0452017176269723	0.0479129957645832	0	0	0.183502792395714	0.103118297310675	0.23539135662297	0	0	0.184437189914974	0.104996692413724	0.105710756326707	0.315776177845143	0.105148048452221	0.265561929041853	0	0	0.150531937335745	0.0475955230958772	0.120018692594563	0.41040187668436	0.128531711353917	0.284650424065604	0	0	0.0836290957593249	0	0.0478927203065134	0.677690282706767	0.153078849558281	0	0.080767818296528	0.0784992011351926	0.112097569724688	0	0	0	0.210470738810111	0.128025727526092	0.302453865888816	0.0710802780660478	0.0567936572843545	0.205254515599343	0	0	0.140839119473825	0.106296498223253	0.0526272972549099	0.0686661204471123	0.0318522057652492	0.365925058548009	0.0793310967263162	0.206135509281048	0.0241861365065544	0.300084863040026	0	0.0850860226380938	0.0291317805861895	0	0.131182308711236	0	0.0658631364025555	0	0.69290465631929	0.0342465753424658	0.184800602000959	0.220933578296098	0.204560076514212	0.147939936385827	0.0267428302472107	0	0	0.146265821156705	0.223741059651075	0	0	0	0	0.145503201194534	0.10756748559024	0	0	0.227426024787416	0.224430748551817	0.173886913850706	0.213356797158698	0.135477881514446	0	0.113607291852918	0.122042025233487	0	0.212090659127643	0	0.207035855047057	0.0490580847723705	0.174106831952086	0.02250341489321	0.0781983109164842	0	0.130818136626462	0.448644033295291	0.266789205245941	0	0	0	0	0	0	0	0	0	0	0.0164428933777022	0.0100223498401435	0	0	0.0481570304448746	0	0.0293847998307436	0	0	0	0	0.0814879886080118	0	0.0568474879971514	0	0	0.617374960761086	0	0	0.00403437936721567	0	0	0	0.0639770706178905	0	0.0491738788355626	0	0
zgc:113278	0	0	0.786163522012579	0	0	0	0	0	0	0.0285217192892387	0	0	0	0	0	0	0	0	0	0	0	0	0	0	0	0.003163067517574	0	0	0	0	0	0	0	0	0	0	0	0	0	0	0	0	0	0	0	0	0	0	0	0	0	0	0	0	0	0	0	0.0154773785785634	0	0	0	0	0	0	0	0	0	0	0	0	0	0	0	0	0	0	0	0	0	0	0	0	0	0	0	0	0	0	0	0	0	0	0	0	0	0	0	0	0	0	0	0	0	0	0	0	0	0	0	0	0	0	0	0	0	0	0	0	0	0	0.00759846085576905	0	0	0	0	0	0	0	0	0	0	0	0	0	0	0	0.0287301833560302	0	0	0	0	0	0	0	0	0	0	0	0	0	0	0	0	0	0	0	0	0	0	0	0.00652149811854779	0	0	0	0	0	0	0	0	0	0	0	0.00910440015659568	0	0	0	0	0	0	0	0	0	0	0	0	0	0
ENSAMXG00000015385	0	0	0	0	0	0	0	0	0	0	0	0	0	0	0	0	0	0	0	0	0	0	0	0	0	0	0	0	0	0	0	0	0	0	0	0	0	0	0	0	0	0	0	0	0	0	0	0	0	0	0	0	0	0	0	0	0	0	0	0	0	0	0	0	0	0	0	0	0	0	0	0	0	0	0	0	0	0	0	0	0	0	0	0	0	0	0	0	0	0	0	0	0	0	0	0	0	0	0	0	0	0	0	0	0	0	0	0	0	0	0	0	0	0	0	0	0	0	0	0	0	0	0	0	0	0	0	0	0	0	0	0	0	0	0	0	0	0	0	0	0	0	0	0	0	0	0	0	0	0	0	0	0	0	0	0	0	0	0	0	0	0	0	0	0	0	0	0	0	0	0	0	0	0	0	0	0	0	0	0	0	0	0	0	0	0	0
ENSAMXG00000027441	0	0	0	0	0	0	0	0	0	0.0218432181176388	0	0	0	0	0	0	0	0	0	0	0	0	0	0	0	0.0148884852455111	0	0	0	0	0	0	0	0	0	0	0	0	0	0	0	0	0	0	0	0	0	0.0129300034264509	0	0	0	0.0662875021543438	0	0	0	0	0	0.0513748886560959	0	0.0438377302576782	0	0	0	0	0.0453584368944455	0	0	0	0	0	0.0754716981132075	0	0.00952476200000953	0.0248196233870347	0	0	0	0	0.0272609554964902	0.0272669764195188	0.19150484507258	0	0	0	0.0257022467862563	0.0394011032308905	0	0	0	0	0	0	0	0	0	0.0326957658983162	0	0	0	0.055292302758533	0.0859660434128519	0	0	0	0	0	0	0	0	0	0	0	0.06501156652825	0	0	0.0756629970113116	0	0	0	0.015852885225111	0.00880722051166428	0	0.0924769963471586	0	0	0	0	0	0	0.0752850207024384	0.0609384656702104	0.0428676899265134	0	0	0	0	0	0	0	0	0	0	0	0	0	0	0	0	0	0	0	0	0	0	0	0.110095988773941	0	0	0	0	0	0	0	0	0	0	0	0	0	0	0	0	0	0	0	0	0	0	0	0	0	0	0	0	0	0	0
ENSAMXG00000015398	0	0	0.472411186696901	0	0	0	0	0	0	0.0175363221071645	0	0	0	0	0	0	0	0	0	0	0	0	0	0	0	0	0	0	0	0	0	0	0.0202744347487592	0	0	0	0	0	0	0	0	0	0	0	0	0	0	0.0202316524202114	0.0245408408673715	0	0	0	0	0	0	0	0.260783393313514	0.00336199546534052	0.029100055458841	0	0	0	0	0	0.0358286555450151	0.0948244798877278	0	0	0	0	0	0	0.0193678635296082	0	0	0	0	0	0.0978323011404625	0	0	0	0	0	0	0	0	0.0524284875429914	0	0	0	0	0	0	0	0	0.0641333974667308	0	0	0	0	0	0	0.0185376741151041	0	0	0	0	0	0	0	0.0173620153827456	0	0	0	0	0	0	0	0.0141562853907135	0.0163435312055347	0.0348604536042223	0	0	0	0.0179171011563697	0	0	0	0.0206844483974724	0.00708014726706316	0.00697399675569671	0	0	0	0	0	0	0	0	0	0	0	0	0	0	0	0	0.257406883060053	0	0	0	0	0	0	0	0	0	0.132985797116868	0	0.00219304016772371	0	0	0	0	0	0	0	0	0	0	0	0.00739033846272092	0	0	0	0	0	0.00882184288297825	0	0	0	0	0	0	0	0
igsf9a	0	0	0	0	0	0.055740427975006	0	0	0	0.0720956224835861	0	0	0	0.0449290910991368	0	0.82895080124898	0.44504382645921	0	0	0.0278645481546807	0.0119756893506182	0.0334451516235949	0	0	0	0.150148871672251	0.0284676436761976	0.0273138967643958	0.043709923463924	0.494438553365536	0	0	0.00964282959191545	0	0	0	0	0	0	0	0.0102018955121862	0	0	0	0	0	0	0.0906831525456759	0.0605587279043306	0	0.982095768705459	0	0	0	0	0	0	0	0.00288364354128729	0	0	0	0	0	0.00715143886950054	0.0238576936290415	0	0	0	0	0	0	0.0068388693981111	0	0	0	0.0178228339018817	0	0	0	0	0	0	0	0	0	0	0	0	0	0	0	0	0	0	0	0	0	0	0	0	0	0	0	0	0	0	0	0	0	0	0	0	0	0.0442078831497233	0	0	0.132717524021872	0	0.0213310580204778	0.029589300508936	0	0	0	0	0	0.003889907828634	0	0	0	0.05790455013955	0.00575287931609771	0	0	0	0.0605574802312078	0	0	0.0545033383294727	0	0	0	0	0	0.137763817710916	0	0	0	0.225963168003615	0	0	0	1.47412838868554	0.301955039250474	0	0.0383877159309021	0.187406296851574	0	0	0	0.00780649265994528	0	0	0	0	0	0	0	0	0	0	0	0	0	0	0	0	0	0.00866430997435364	0.0271709596782958	0	0	0	0	0	0	0.13412017167382
tmem230a	0	0	0	0	0	0	0	0	0	0	0	0	0	0	0	0	0	0	0	0	0	0	0	0	0	0	0	0.00884405542392653	0	0	0	0	0	0	0	0	0	0	0	0	0	0	0	0	0	0	0	0	0	0	0	0	0	0	0	0	0	0.0044353450875892	0	0	0	0	0	0	0.00768274562890187	0	0	0	0	0.0346370727517076	0	0	0.0111860576976856	0	0	0	0	0	0	0.0403268084557252	0	0	0	0	0	0	0	0	0	0	0	0	0	0	0	0	0	0	0.00969645255283355	0.0601807830723493	0	0	0	0.00679836458541533	0	0	0	0	0	0	0	0	0	0	0	0	0	0	0	0	0.00799529237185145	0	0	0	0	0	0.003889907828634	0	0	0.0198385144920348	0	0	0	0	0	0.00662684375360334	0	0	0	0	0	0	0	0	0	0	0	0	0.275846849828975	0	0	0	0	0	0	0	0	0	0	0	0	0	0.104777870913663	0	0	0	0	0	0	0	0.0568925300108096	0	0	0	0	0	0	0	0.00306185123199708	0	0	0	0	0	0	0	0
adra1ab	0	0	0	0	0	0.177550513120983	0	0	0	0.0304867643883532	0	0	0	0	0	0	0	0	0	0.36921016776188	1.1677500413625	0	0.121060978414828	0.205351459022116	0	0.132217485200196	0.0563266041816871	0.00823545495123787	0	0.0515798920948657	0.37021051349902	0	0	0.726658162763561	0.146060748497902	0.987724890771134	0	0	0	0	0	0	0	0	0	0	0	0.012110496167028	0.0130391696656757	0	0	0	0	0	0	0	0	0.00262897211396699	0.00781457574668271	0	0.0472197038380175	0	0	0	0.0371089010340022	0.0543116772342417	0.016897657646697	0.0302078298695022	0.199664042550643	0	0	0	0	0	0.147405660377358	0	0.0293158845188677	0	0	0	0	0	0	0	0	0	0	0	0	0	0	0	0	0	0	0	0	0	0	0	0	0	0	0.0289971060888123	0	0	0	0	0	0	0	0	0.0152717454383296	0.040650406504065	0	0	0.156252923317439	0	0	0.0138427464008859	0.0190470815121498	0	0	0	0	0	0	0	0	0.0125000781254883	0.0367799858029255	0.0252506408763404	0.0369581928922003	0	0	0.00847804652243249	0	0	0	0	0.0400070412392581	0.0392680436660646	0	0	0	0	0	0	0	0	0	0	0	0	0	0	0	0	0	0	0	0	0	0	0	0.0301513598263282	0	0	0	0	0	0	0	0	0	0	0	0	0	0	0	0	0	0	0	0	0
dpysl2b	0	0	0	0	0	0	0	0	0	0	0	0.420521446593776	0	0	0	0	0.0635182773843173	0	0	0.226312681229343	0.206437829475415	0.163731302899306	0	0	0	0.149355196045101	0.132317484920267	0	0.739999819884662	0	0.21704780088258	0	0	0.281151596941071	1.03287271342039	0.316719934100894	0.59432730625662	0	0.282661541070722	0	0.656718328680708	0	1.07612684071701	0.695072873184494	0.446309024368473	0	0	0.037760415554343	0.184721923148444	0	0	0.123328893493168	0	0.593203368842269	0	0	0	0.802371683861693	0.585398876546441	0.402868749534965	1.19124397996741	0	0.856921260862622	0.138266688789337	0.316303510752014	0.51369022790501	0.744754079828363	0.895603211431507	0.560830437305798	0.364987071365658	1.19369752524269	0.441221041010864	0.746401712071163	0.405680847452754	0.20830208835097	1.179456510161	0.389625490323415	0.508463452680613	0.407251422746008	0.692062559136635	0.261508360297751	0	0.311282263068007	0.0275621802787088	0.39462378259773	0.276042228334477	0.776857124574147	0.0308853597217847	0.0402409628857599	0.931122306651725	0.277278116653655	1.6169310817382	0	0.432685134272782	0.549860069584963	0.299020931927295	0.12926237819675	0	0.483178127597315	0.54818726258742	0.494917041434468	0.480121580927635	0.158790650406504	0.626006761018956	0.893637253571684	1.52128159702174	0.925176081272072	0.874111723704727	0	1.39718155128729	0.316455696202532	0.870609144927976	0.524804141181374	0.346488165726573	0.573253535677177	0.381361695205416	0.648901279664514	0	0	0.293545832066923	0.288243948849811	0.438516709138202	0.543763837282799	0.510395898676852	0.27876463167941	0.544224670988427	0.458882274416294	0.982478319842993	7.11323332657274	0.250555471088128	0.0323488814376937	0.162171091449022	0.190717890097093	0.4134961978661	0	0.269825976605955	0.539014942267299	0.274614725122351	0.570404562167374	1.11706881143878	1.89726292339329	0.390947100125163	1.45806353758423	1.03183720475186	0.138317587561348	1.05847661679058	0.16340403281153	0.581237842451968	0.177831522415663	0.297920516384003	0	0.439149880792359	0.260640654729325	0	0.318228105906314	0	0	0	0	0	0.0136109976861304	0	0	0	0	0	0	0	0	0.163099899171343	0	0	0.0601257723469548	0	0	0.39111440105341	0	0	0	0	0	0	0.0107038991093286	0	0	0	0
bnip3lb	0	0.780885573661949	0.598835568948048	0.754535947143073	1.77462289263531	0.976416866183863	0.148792723913638	0.292357141973257	0.230263163075617	0.901663045046564	0.477942933613727	0.700884348299849	1.75472733797896	0.0307647771654192	0	0.0768623262697193	0.34648568741944	0.321027287319422	1.03039670273055	0.209694000023912	0.350877094955328	0.179926285425041	0.249418935775001	0.809365314336207	0.332959848038218	0.251820494948135	0.0769116123820217	0.502571172928602	0	0.554746583863401	0.743534203349846	0	0.0603782737179776	0.504133897963299	0.150584001379812	0.23355573136206	0	0	0.905675683491755	0	0.314005500127554	0.508802279434212	0.163526949241235	0.484379532415275	0.196602705253224	0.519318653926049	0	0.43558849522283	0.554319063031131	0	0	0.71775757766632	0.146361454247409	0.558461699240807	0	0	0.579336379521393	0.506166800296668	0.305583939481488	0.517707018264202	0.627482093248933	1.35679612612176	0.484061490703426	0.793480644611326	0.468321542507409	0.708310374956034	0.693939032503847	0.281967599211748	0.582876930844342	0.296466666843117	0.541678470919029	0.342967781454666	0.529014844754649	0.27539235761372	0.130686752374329	1.79725568313958	0.340948460861143	0.432054199191316	0.682688039335119	0.340333489670063	0.169137791059689	0	0.267406935918023	0.157836661232732	0.693133114889024	0.530826472920951	0.384565276800971	0.215588869171039	0.37579788646343	0.184181320199557	0.56790294638009	0	0.428321754794226	0.845708420703408	0.753220280122081	0.329985054289847	0.321723526769959	0.365925058548009	0.290412197003462	0.496581426274601	0.267810209781667	0.250587903871725	0.621133991701914	0.42801299534017	0.345389513434241	0	0.194639215737857	0.373692273599935	0	1.15172493023161	0.158227848101266	0.389482421989462	0.714336045067951	0.135856811855029	0.596997572074929	0.65775166350657	0.182188804928648	0.344378832730845	0.38021368008821	0.554503124400607	0.754569331199201	0.157485979186843	0.528438786427368	0.228303672968013	0.859572531876448	0.492179343859719	0.480976663120123	0.991826438394201	0	0.387401787540773	0.452590116890432	0.430534220149533	0.555057377600322	1.05643446767939	0	0.742463677274729	0.443323596826706	0.33354416652839	1.35465646739822	0.55666889334224	0.0488734665949856	0	0.689217505128874	0.048032009541062	0.568230519209341	0.271532529597046	0.387702386321761	1.53700275632483	0.85786753465639	0.368676323300453	0	0.969004718301587	0	0	0.669307154494835	0.290106997514845	0.0691926005690812	1.07263975459833	0	0.0572800945346461	0.0398554471775263	0.194265288678219	0.137969094922737	0.106418074045696	0.0329589200021094	0.1139391356384	0.559247974060686	0	0.13681140947002	0.352554818006663	0.0919160776439953	0	0.0909709267966089	0.141675966896785	0	0.193196446770581	0	0	0.300772151566961	0.239468295332048	0	0	0.435697449201902	0.0641025641025641	0.30260879402842	0.557938632451095	0.140449438202247
ppp2r2ab	0	0.643390643378589	0.164279143119989	0	0	1.00912404230776	0.21996743938552	0.104036620890554	0	0.784991215917702	0.650115820032303	0.642343228048921	0	0.0874107202028675	0.0144401204306044	0.387381129239388	0.423863451921818	0	1.50361267850189	0.719566768660576	0.58634165825936	0.31724268291447	0.789952035548571	0.85811514711324	0.267230754706109	0.762900897760289	1.08084650516709	0.341545468135701	1.80194745413865	0.193618729268346	0.815242640994194	0	0.452330455530824	0.713234548448104	1.17602582468842	1.87247810792917	1.76423012805373	0.494661358149444	3.66347242737876	1.58487740617692	0.904325278505117	0.654321795459007	1.44189491534485	1.55107955876883	1.56579862944252	0.167473329872218	1.38497598882353	1.29960726623608	1.62746449470345	0	1.41275811569675	1.38851590696501	1.09523716000173	1.15463591370436	3.17693100238693	0	0.992517997995783	1.49038708936884	1.30987132683269	1.33676409181138	1.68691683679136	1.7749949582659	2.00841827259202	1.15151535738086	1.26984629811033	1.56419096004415	1.45881170409828	1.46326029100839	1.27153232399298	1.61890503380661	1.4848278695884	2.40577883513534	1.20025233130465	1.06548782409282	0.391105765999114	0.180267878066807	1.14698048144749	1.14617786143576	1.17319661808482	0.931316990536126	1.83648314311009	1.13199871814869	0.35928949974234	0.659446442764867	1.26012440326934	1.96847646809878	2.09651118349983	0.971263653767291	2.18857906184334	2.58679856553553	1.38415173855005	1.09031867089754	0.721128648294182	1.58891820612847	1.56525957924995	2.00961959751113	0.991317666517543	1.51699029126214	1.10820019670682	1.18554617130944	1.19023958930071	1.07212860080068	1.29102235176656	1.18982791657196	1.4769868506614	0.679709837063456	1.46863535357098	1.72607437171502	2.40284991758766	0.767996579722109	1.18470182584772	1.36867008630647	1.92368758461827	1.96346073455845	1.74567788579991	1.42804905440735	1.26897198217539	0.849691613442853	0.207271069104174	1.2073739785683	2.57471653769147	1.33350919285714	1.17258779097064	1.83578287461585	1.69615332450079	1.86624971868832	1.47854237285838	1.21421806265205	4.13564929693962	2.06001095733196	2.37008457937741	1.71849623225906	1.74528119732783	2.03124379884266	0	1.79312595994312	1.53584040646915	1.3325565280088	1.624043180607	0.535389227968733	1.59305336724823	2.02802256045968	2.28180102030848	1.47091856695786	0.184913366396773	2.59885523691968	1.37219011091541	2.47355757093902	0.601637447580998	0.742059828709511	1.46070698217938	2.14478086447124	1.52487197475309	0.247905201051118	1.23969386516379	0.348163222332487	0.283579848201181	0.262757949357957	0.81707672261103	0.207680259175395	0.28076167553899	0.0389147455753934	0.465480546321954	0.0889108216151694	0	0.159292866235423	0.191602695420051	0	0	0.718655433376639	0.328899194113332	0	0.561625528852598	0.27626116710564	0	0.753095835343521	0.188441027380481	0	0.356123620635164	0.124649514893417	0	0	0.338030798011326	0.128295912034753	0.273769776513045	0.291552356387353	0.48714129100637
ENSAMXG00000028447	0	0	0	0	0	0	0	0	0	0	0	0	0	0	0	0	0	0	0	0	0	0	0	0	0	0	0	0	0	0	0	0	0	0	0	0	0	0	0	0	0	0	0	0	0	0	0	0	0	0	0	0	0	0	0	0	0	0.00716702023966516	0	0	0	0	0	0	0	0	0	0	0	0	0	0	0	0	0	0	0	0	0	0	0	0	0	0	0	0	0	0	0	0	0	0	0	0	0	0	0	0	0	0	0	0	0	0	0	0	0	0	0	0	0	0	0	0	0	0	0	0	0	0	0	0	0	0	0	0	0	0	0	0	0	0	0	0	0	0	0	0	0	0	0	0	0	0	0	0	0	0	0	0	0	0	0	0	0	0	0	0	0	0	0	0	0	0	0	0	0	0	0	0	0	0	0	0	0	0	0	0	0	0	0	0	0	0	0	0	0
ENSAMXG00000017006	0	0	0	0	0	0	0	0.2389486260454	0	0	0	0	0	0	0	0	0	0	0	0	0	0	0	0	0	0	0	0	0	0	0	0	0	0	0	0	0	0	0	0	0	0	0	0	0	0	0	0	0	0	0	0	0	0	0	0	0	0.026541878723481	0	0	0	0	0	0	0.00867865709931508	0.109725114237632	0.0185634834005331	0	0	0	0.132890365448505	0	0.0345160020095863	0	0	0	0	0.0563164534150297	0	0	0	0	0	0	0	0.0111982082866741	0	0	0	0	0	0	0	0	0	0	0	0	0	0	0.132749236691889	0	0	0	0	0	0	0	0	0	0	0	0.026916451335056	0	0.245037980887037	0	0	0	0	0	0	0.123293920376786	0	0	0	0	0	0	0	0	0	0	0	0	0	0	0	0	0	0	0	0.0499500499500499	0	0	0	0	0.422297297297297	0	0.428816466552316	0	0	0	0	0	0	0	0	0	0	0	0	0	0	0	0	0	0	0	0	0	0	0	0	0	0	0	0	0	0	0	0	0	0	0	0	0	0
ENSAMXG00000025828	0	0	0	0	0	0	0	0	0	0	0	0	0	0	0	0	0	0	0	0	0.0104016060079676	0	0	0	0	0	0	0	0	0	0	0	0	0	0	0	0	0	0	0	0	0	0	0	0	0	0	0	0	0	0	0	0	0	0	0	0	0	0.00521415852606167	0	0.0418116135937918	0	0	0	0.0520719425958905	0	0	0	0	0	0	0	0.00916191392381869	0.0675432676470658	0	0	0.0525366530955341	0	0	0	0	0	0	0	0.0280531893435119	0.0100894327317341	0.0304400103496035	0	0	0	0	0	0	0	0	0	0	0	0.023526588574077	0	0	0	0	0.0215089843027433	0	0	0	0.285714285714286	0	0	0	0	0.00699254734304179	0.0497760079641613	0	0	0	0	0	0.033749038616323	0.0226050900452225	0	0	0	0	0.01462480073709	0	0	0	0	0	0.0108099460151296	0	0.0473327939966587	0	0.00610542356986558	0	0.0247656549896603	0	0	0	0	0.0894446382411606	0	0	0	0	0	0.58423414100519	0	0	0	0	0	0	0	0	0	0	0	0	0	0	0	0	0.0231601571185059	0	0	0	0	0	0	0	0	0	0	0	0	0	0	0	0	0.0230105641500013	0	0	0	0
ENSAMXG00000027203	0	0	0	0	0	0	0	0	0	0	0	0	0	0	0	0	0	0	0	0	0	0	0	0	0	0	0	0	0	0	0	0	0	0	0	0	0	0	0	0	0	0	0	0	0	0	0	0	0	0	0	0	0	0	0	0	0	0	0	0	0	0	0	0	0	0	0	0	0	0	0	0	0	0	0	0	0	0	0	0	0	0	0	0	0	0	0	0	0	0	0	0	0	0	0	0	0	0	0	0	0	0	0	0	0	0	0	0	0	0	0	0	0	0	0	0	0	0	0	0	0	0	0	0	0	0	0	0	0	0	0	0	0	0	0	0	0	0	0	0	0	0	0	0	0	0	0	0	0	0	0	0	0	0	0	0	0	0	0	0	0	0	0	0	0	0	0	0	0	0	0	0	0	0	0	0	0	0	0	0	0	0	0	0	0	0	0
sdhc	0.221425091891413	0.980243583139602	0.802677788160509	0.916351637939131	2.39916029389714	1.05100677164297	0.19478444087456	0.890091448081317	0	3.97121172531602	2.42903759039019	1.05858769996924	3.22926427880945	0.271759919971606	0.248639905564701	1.03484191253925	1.50529284030251	0	2.16520515318826	1.73677010661839	3.40241706625503	1.75117186641364	1.98726431995112	1.93467335851744	1.56882442553831	1.19816018664545	0.9048632771838	1.67542010249756	0.952174424165321	1.49833789602032	3.41479127192574	0	0.694918701133553	2.15181147600504	2.46067847442982	2.32571665025925	1.17705942176544	2.88879300302127	0.847984623212166	1.19331742243437	1.62439505317583	0.716845878136201	1.74824122740496	1.72784430159644	0.920592799853755	1.51938798360389	2.70185194395981	2.16022250992256	3.07393187064758	2.72874934691255	3.43205203716057	1.82571208631533	1.18446830747183	3.15086613682135	2.41663018171625	0	1.88457226635394	2.78019396332525	3.33306769376208	3.23253289940679	3.38734388544918	2.11789502027485	1.73231363883302	2.77171119980678	2.89678965188937	3.23665614056408	3.01716276830476	3.82522427968483	3.1241947370525	3.29588959569084	3.18140812464734	3.60794787490957	2.21132487621205	2.75042215315305	2.20176528146776	1.91680006409701	3.05546046989662	2.56154140933475	2.14965495690504	1.87053724822478	3.7576160367006	1.25130822738836	1.18485994787854	1.73077724508519	3.20420696021095	4.02593492461354	2.59133784623636	2.21886298840389	3.45513313482347	4.42406609604174	2.50486864433242	1.91815438554352	3.87872169658439	2.68623654143709	2.45607693379405	2.7927987567997	2.36478566404373	4.71855629945295	2.34513467565794	3.01488502394987	2.89659461927642	3.69729517607975	4.97109072473608	3.51516365229925	2.29301158005056	3.76778097043328	3.8952966292616	2.18263088990556	2.47687526438908	6.37013210255843	5.66393535568957	3.22286470125333	3.08633659140588	3.24068787854348	2.34964718105215	3.0457730117924	2.38171315815376	3.21295119582399	3.19930921904242	3.11148427963321	3.97970486280782	2.93594688172011	1.7571712329919	2.9568328190576	2.78989492225071	2.7995619642592	2.72867706050022	3.34604004150754	4.13564929693962	3.39161735175808	2.49044432684379	3.19251628535972	3.18830675467831	3.50107568540317	0.819000819000819	2.85441614967438	2.40502311366061	1.69591524999186	2.91116707481165	1.09205812131097	1.38908182621303	0.747099180653965	1.18422417949601	1.54235029090491	0.517911699531367	2.78456682210691	1.13996738112959	2.76880003112552	3.18772710891988	3.09755448160859	7.72769293035227	3.0871504263339	1.34948617922948	1.45698587422774	2.97586224060184	0.500934588516784	0.402137072650633	0.254614279833417	1.71604149702142	0.119927714456275	0.172924526560838	0.632924637231242	0.293194331905573	0.238243586938484	0.292409392186649	0.378606942220431	0.538201807819641	0	0.647766372796497	0.903937915617248	0.637835200551499	0	0.575029539916876	0.389933299620747	0	1.37663262142478	0.922795856021788	0.349406009783368	0.763173376697514	0.807963672758127	0	0.936504963476306	1.96145907932957	0.954240764413488	0.558448008109871	0.588159306535624	0.245976994940039
atp1a2a	0	0	0	0	0	0	0	0	0	0	0	0	0	0	0	0	0	0	0	0	0.00592699717578585	0	0	0	0	0	0	0	0	0	0	0	0	0	0	0	0	0	0	0	0	0	0	0	0	0	0	0	0	0	0	0	0	0	0	0	0	0	0	0	0	0	0	0	0	0	0	0	0	0	0	0	0	0.0173137987513288	0	0	0	0.094875096323974	0	0	0	0	0	0	0	0	0	0	0	0	0	0	0	0	0	0	0	0	0	0	0	0	0	0	0	0	0.0664893617021277	0	0	0	0	0	0	0	0	0	0	0	0	0	0	0	0	0	0	0	0	0	0	0	0	0	0	0	0	0	0	0	0	0	0	0	0	0	0	0	0	0	0	0	0	0	0	0	0	0	0	0	0	0	0	0	0	0	0	0	0	0	0	0	0	0	0	0	0	0	0	0	0	0	0	0	0	0	0	0	0
mpz	0.532141336739038	0.157082530872881	0.653082549634274	0	0.749625187406297	0.864004965388776	0.587203802776143	1.40971770990629	0.10371292263016	0.684754323310884	0	0.166181969256336	0	0.111263342468915	0.0177133170488905	0	0.144957377361552	0	0	0.0986867049851942	0.933371451497548	0.317591386921587	0.200123381602668	0.396919901563864	0.0640610886541406	0.135669867968366	0.151462230543024	0.0273618515603531	0.481951099710974	0.0658796247496574	0.832532611010223	0	0.600798787702923	1.04562514285226	0	0.0905044661875997	16.6218693342701	0	0	0	187.04563972071	185.694909458736	210.415457161051	102.973364125776	122.105650335853	101.245992823691	342.976394776503	0.562845941217797	0.879848253900978	0	0	1.14246745676476	0.139493360116059	0.308887654337918	0	0	0.282414075517524	0.256133254657949	0.194061333968662	0.0438377302576782	0	0.233230711820132	0.131611850331004	0	0.166314063442882	0.0151311568677295	0.25406066680276	0.0772344439788229	0.296745071907192	0.145586263142378	0.551116113057879	0.50429587643595	0.258720177668533	0.243124089457877	0.30551324788781	2.68052520511216	0.438523747413106	0.352177400146401	0.405777623191016	0.226370363173394	0.399344265014448	0.553601753002053	0.0259243320595845	0.162186726164903	0.195882386382596	0.190595722623462	0.078000078000078	0.219477021826062	0.210990536453645	0.0742809603042548	0.278784499581823	0.144927536231884	0.138796357983567	0.3107806172984	0.0164365548980934	0.207138989251146	0.111169298898413	0	0.207415513560756	0.188100139058079	0.0415264566934238	0.0211976682564918	0	1.15848810654544	0.441052474173177	0	0.118853173005084	0.408721721906467	0.13978194017333	0	0	0.490004023583889	0.817953079280702	0.76101339465128	0.135722997161356	0	0.0368291569069401	0.11974183660029	0.890974429033887	0.675960647036076	0.216404170254604	0.31229988169483	0.344591742769666	0.151603918568126	0.152788576764029	0.0204396988005985	0.235669203239794	0	0	0.310964196571806	0.147800054471113	0.212926212260117	0.403515473731573	0.200980695529793	0	0.155008209665053	0.151252829099018	0.166983396612584	4.48355157167219	0	0.275369959287844	0.681838127577989	0.614759038006484	0	0.20469990993204	0	0.332845160431367	0.179907887161773	0	0	0	0	0	0	0	2.13088460567339	0	0	0.146864444118079	0.201450367984308	0.223236444552634	0.306006117380674	0	0.0385847127368137	1.16615512663586	0.190133838778182	0.0913792788347314	4.62717615287253	0.686495652244273	0.154741167716232	0.0483343966900605	0	0.160050342798345	0.437482416592831	0.329728303877605	0.10247754672757	0	0	0.2526920729161	6.29153377275075	0.526343491762724	0	0.0777129575398785	0.206310424675486	0.0667533884704802	0.0933037011527047	0
lig1	0	0.119254123554749	0	0	0	0.174556626169529	0.0456560601677439	0.281180159114149	0	0.0795464948815841	0	0	0	0.0325385256143274	0.0280867318278845	0.00927805591327616	0.230464550543775	0	0	0.364816565083348	0.212612809814401	0.117116093065502	0.284724804251193	1.59343372114369	0.289317971199907	0.470970343245344	3.27062482371355	0.486524073902215	0.750589808817218	0.124878763362234	0.326049627199489	0	1.94928862402521	0.688580437067372	0.10296186890567	0.450931064613333	0.102111787196128	0	0	2.38663484486873	0.939430398527952	2.41625095122001	0.425986209831093	0.547052295010008	0.220809044338456	1.03338402010132	1.13368434917042	0.811080007494015	1.58513863436491	0	0.585205992509363	9.61182268702044	0.366424670458772	0.742170914746937	0.61050061050061	9.82318271119843	1.42966055213478	0.376116661926148	0.326819171537144	0.081598087923786	0.0700986989681471	0.488081054350866	0.308024025874018	0.129540390693818	0.22175924115055	0.291377038357577	0.34231486462107	0.189153077560244	0.182838315422889	0.230396567267132	0	0	0.348913562816362	0.474655182183399	0.163612565445026	0.376374018496177	0.189301226559328	0.114825495188418	0.0922872516750037	0.17624445518523	0.267229305823291	0.800066722987615	0.109006343635192	0.160219982075018	0.210248209852096	0.340821414543476	0.301085071290437	0.0886365495253287	0.17858996742037	0	0.525604866745375	0	0	0.292237652218894	0.472050951036503	0.193671666191018	0.476920634660239	0	0.282033464675071	0.168962069194144	0	0.251373021881074	0	0.506860474040076	0.210254386145009	0.758035172832019	0.493790091290862	0	1.70886536448954	0.248379324904995	0	0.65873697845226	0.459697671317503	0.176296614794419	0.279689937322677	0.532608104192252	0.589335701338333	0.383160994971464	0.941523777626569	0.398553556157762	0.382862930804833	0.508501820876967	0.405126704343696	0.534963158256612	0.251948211899434	0.319682466252773	0.442299024392516	0.389483933787731	0	0.61910365733169	0.135233702224358	0.287898536991306	0.481077028835421	0.537085129233493	0	0.314694998123141	0.419374223546477	0.549250487040752	0.215370414276671	0	0.339417581200592	0.110715621100067	0.362743018706083	0.0417538277821619	0.020271475601252	0.543065059194091	0.118747921911367	1.77863841380738	0.850429026135963	0.799256379254422	0	0.161056530842326	0	0	0	0.128794859988742	0	0.267545366631275	0.133180619556242	0.0666167002596148	0.0548470290148031	0.322513391250473	0.0865650969529086	0	0.062566085427733	0.0570108328709483	0.0750303370978006	0	0	0.229951300172216	0.453962337073513	0	0.14283667643034	0.347306634744194	0	0.0561425571811945	0	0	0.0720749509256923	0.171998624011008	0	0	0.328855222719001	0.104095362794104	0.196309434749461	0.0714779657913899	0
zgc:152670	0	0	0	0	0	0	0	0	0	0	0	0	0	0	0	0	0	0	0	0	0	0	0	0	0	0	0	0	0	0	0	0	0	0	0	0	0	0	0	0	0	0	0	0	0	0	0	0	0	0	0	0	0	0	0	0	0	0	0	0	0	0	0	0	0	0	0	0	0	0	0	0	0	0.056382022028456	0	0	0	0	0	0	0	0	0	0	0	0	0	0	0	0	0	0	0	0	0	0	0	0	0	0	0	0	0	0	0	0	0	0	0	0	0	0	0	0	0	0	0	0	0	0	0	0	0	0	0	0	0	0	0	0	0	0	0	0	0	0	0	0	0	0	0	0	0	0	0	0	0	0	0	0	0	0	0	0	0	0	0	0	0	0	0	0	0	0	0	0	0	0	0	0	0	0	0	0	0	0	0	0	0	0	0	0	0	0	0	0	0
pip4p1a	0	0	0	0	0	0	0.0152774357321562	0	0	0.11657023130928	0	0.585445816989637	0	0	0.244949967874058	0	0.0172608423981524	0	1.03039670273055	0.199887116890318	0.08701795545912	0	0	0	0.226213636157988	0.1280905825571	0.365960934506017	0.0639834326396767	0.125743458196587	0	0.0743052459503641	0	0.0650043995244254	0.383053704129319	0.124777269559892	0.374044408513746	0	0	0	0	0.0871888267683418	0	0	0	0.130371297455152	0	0	0.206669231850918	0.175975464210099	0	0	0.0508145573543909	0	0.186638611362843	0	0	0.719583504494225	0.189841321530337	0.121700642224472	0	0.21374829001368	0.469910795234339	0.429381555241226	0.185288123031314	0.156554476348625	0.0639863270352286	0.29558250329117	0.0879937718690593	0.260746207130155	0.29990820380326	0.469176778075314	0.523343360413353	0.308388164012138	0.199321399675848	0.0931098696461825	0.599830418550359	0.206525781029477	0.0570261208922026	0.0689579753181486	0.337252493247881	0.545499740055587	0.333565458337217	0.0259243320595845	0	0.153292350500807	0.122981855597401	0.197316813657609	0.125429312995564	0.390637819476473	0	0	1.76206178557712	0.13785117587053	0.15263709779332	0.0968426073840917	0.345928531588647	0.107411385606874	1.08225108225108	0.0982660992892343	0	0.136416342677853	0.210036683369104	0	0.2106135863757	0.314667644052905	0	0	0.227479526842584	0.220799293442261	0	0.158227848101266	0.112386712682999	0.0944035750945459	0.220213983548509	0.340658864493938	0.19071462723251	0.352623680726487	0	0	0.146707334649693	0.132532726986311	0.307536776342308	0.275572714183446	0	0.439007332603036	0.206533722101658	0.335489272282671	0.0948991696322657	0	0.306715526355588	0.220497142241727	0.207480377848607	0.0919818861739345	0.153980386954819	0	0.0988437635009562	0.324857693230476	0.316408677094308	0.189150948520877	0.55666889334224	0.472720035907888	0.392284496025272	0.376506024096386	0.185077556732747	0	0.136744656702539	0	0	0	0	1.05618926911703	0.312507900995675	0	0	0.338203463203463	0.0311284046692607	0	0	0.223574359086386	0.0233815523928084	0.0194468237062712	0	0	0	0	0.00395242544539882	0	0	0	0.0589351595374769	0.0639489852417505	0	0.0908269534962325	0.0573907352732745	0	0.235817783139772	0	0.399680255795364	0.0481357927813879	0	0	0	0.119752932315476	0.0788146279949559	0	0.0326208930295676	0
pih1d3	0	0	0	0	0	0	0	0	0	0.477700222445722	0	0.123064805926801	0	0	0	0	0	0	0	0.224558273491914	0.172114430982593	0.644020183950335	0.0902755208897555	0.105877245921079	0.0640610886541406	0.338308937706125	0.0866944349034235	0.290184802117096	0	2.96363768333057	0	2.15982721382289	0.0083323889959138	0	0	0	0	0	0	0	0	0	0	0.188853139968256	0	0	0	0.060159282285971	0	0	0	0	0	0	0	0	0	0.0188141132075429	0.007013999943888	0	0	0	0	0	0	0	0.0150246253609666	0	0	0	0	0	0.0145869983166604	0	0	0	0.032181866162055	0.0268070641975573	0	0	0	0	0	0	0	0	0	0.0269206540642111	0	0	0	0	0	0.0369622910706497	0	0	0.0677048070412999	0	0	0.0192647789751908	0	0	0	0.0219862976035455	0.0785546470825658	0.199876076832364	0	0	0	0	0	0	0.019127096715291	0	0.0246768565633035	0	0	0	0	0.0502609263879234	0.009819093030015	0	0.0633111744222855	0	0	0.0299848276771953	0	0	0	0	0	0.0106113180318127	0.031071339796172	0	0	0	0	0	0.113075358007822	0	0	0	0	0	0.13080102548004	0	0	0.0646797060954155	0	0	0	0	0	0	0.740521327014218	0	0	0	0	0	0	0	0	0	0	0	0	0	0	0	0	0	0	0	0	0	0	0	0	0	0	0	0	0	0	0	0
fam102ba	0	0	0	0	0	0	0	0	0	0	0	0	0	0	0	0	0	0	0	0.00696394348620582	0	0	0	0	0	0	0.0178181973686086	0.0698670430171384	0	0	0	0	0	0	0	0	0	0	0	0	0	0	0	0	0	0	0	0.0146982090232305	0	0	0	0	0	0	0	0	0	0.0133026619344817	0	0	0	0	0	0	0.0657505424419751	0	0	0	0	0	0	0	0.0365281277106439	0	0	0	0.0237379707833056	0	0	0	0	0.575110106343307	0	0	0.0264876901403587	0.0459339286370485	0	0	0	0	0	0	0	0.0361513119477877	0	0	0	0	0	0.0298148794137202	0	0	0	0.0143524014179771	0.0418478329099728	0	0.0478267523722069	0	0	0	0	0	0.0413780820917419	0	0	0	0.0455360964636668	0	0	0	0.0226584733626987	0	0.112685598636795	0	0	0.0916758342500917	0.0163126249899455	0	0	0.0410863223632853	0	0	0	0.0291309084765117	0	0	0.0699677448696151	0	0	0	0	0	0	0	0	0.437383761042439	0.89288303709027	0	0.139658952837172	0	1.43430866322433	0	0.423621113276286	0	0	0	0	0	0	0.0405508672245688	0.0136395208219984	0	0.257997936016512	0	0	0.194482919529977	0	0	0	0	0.174046226677806	0	0	0	0	0	0	0	0.0063619059252247	0	0	0	0	0	0.0351970152931031	0	0
prpf38b	0	0.160490092940953	0	0	0	0.136093305570299	0.0624463335940817	0.3188398127986	0.312402374258044	0.318905387974891	0.617363659041276	0	0.976499203449558	0.0553470213819795	0.00824469598095805	0.0246568992469783	0.067958327953299	0	0	0.170973885629426	0.283286029502634	0.229862499203733	0.096511122906915	0.250507277236404	0.557189631650806	0.281361443338487	0.345146674005653	0.291212761961364	0.576818511921266	0.172191918371702	0.472223164807237	0	0.363757376982751	0	0.319228705271151	0.505019355973154	0.544845026360099	0	1.175913466033	0	0.303955952276437	0	0	0.753422168050907	0.672876209558924	0	0	0.486762044260382	0.561243292661799	1.47232037691402	0.755661336739933	1.20722352456624	3.24584887978497	0.361849523522692	1.23917287622005	0	0.581632059559123	0.444046213971215	0.350660945484783	0.315398318131783	0.481706008571386	0.909019775081933	1.07897610646605	0.305834585370572	0.5853215876149	0.473364519835396	0.367319961112507	0.41077914618074	0.390607197853602	0.268099931268282	0.620389091129468	0.400836847956639	0.762174701739251	0.486012228025796	0.0399106002554278	0	0.509223357065923	0.440544793335668	0.527270654081369	0.200296536543871	0.662493951076695	1.33973208445796	0.0512610728743369	0.162085062240664	0.491704045316718	0.457104459045192	0.230534455902728	0.351128859851577	0.463980622022051	0.116409014714099	1.80997534462412	0.459667242948312	1.17540557851972	0.593167620418621	0.403960634962197	0.475059885794184	0.229249522833849	0.34265350877193	0.201343681068771	0.329842656343985	0.277753683681393	0.312538511195433	0.167470525187567	0.250125052482472	0.351168709372748	0	0.565473734761478	0.605849568303665	0.235737859500236	0	0	0.54198485744246	0.346189757363955	0.442458754833276	0.45701654110065	0.705729348658604	0.429354315231474	0.437440663928214	0	0.543456978881678	0.599690664878534	0.629144031233687	1.10110850118647	1.53208898953029	0.454929371146832	0.298275610013669	0.431711720389898	0.429293715675125	0	0.642176735276705	0.868948406648382	0.815720755307459	0.250904450580646	0.615888638149446	0.819000819000819	0.30821946837621	0.702669506817706	0.812703340246906	0.553612300784938	0	0.368685984164039	0.391800814588514	0.389356576666527	0.270796140537172	0.656642638143713	1.88515900253471	0.730518585010275	0.55806015334218	0.736566090218152	0.213377644324657	0	0.566832530354419	0.368012365215471	0.525745491253121	0	0.614664603814872	0.108886683200116	0.725993337182522	0.674637810926178	0.212719277107378	0.285937112537259	0.644607724649587	0	0.147718695272701	0.328083772338099	0.33002402328903	0.608546797289699	0	0.256501061824421	0.228627276423274	0.145302484431942	1.86846038863976	0.181672836313572	0.148626393337375	0.329359067255122	0.23077335474172	0.207845012011984	0	0.421411092426592	0.740376567813226	0	0.650575759547199	1.05879391227619	0.382222836825099	0.189512711168818	0.421916078984722	0.904172084989037
ENSAMXG00000014319	0	0	0	0	0	0	0	0	0	0	0	0	0	0	0	0	0	0	0	0	0	0	0	0	0	0	0	0	0	0	0	0	0	0	0	0	0	0	0	0	0	0	0	0	0	0	0	0	0	0	0	0	0	0	0	0	0	0.00355856689394047	0.0251007166254597	0	0	0	0	0	0	0	0	0	0	0	0	0	0	0	0	0	0	0	0	0	0	0	0	0	0	0	0	0	0	0	0	0	0	0	0	0	0	0	0	0	0	0	0	0	0	0	0	0	0	0	0	0	0	0	0	0	0	0	0	0	0	0	0	0	0	0	0	0	0	0	0	0	0	0	0	0	0	0	0	0	0	0	0	0	0	0	0	0	0	0	0	0	0	0	0	0	0	0	0	0	0	0	0	0	0	0	0	0	0	0	0	0	0	0	0	0	0	0	0	0	0	0	0	0	0	0	0
ENSAMXG00000014326	0	0	0	0	0	0	0	0	0	0	0	0	0	0	0	0	0	0	0	0	0	0	0	0	0	0	0	0	0	0	0	0	0	0	0	0	0	0	0	0	0	0	0	0	0	0	0	0	0	0	0	0	0	0	0	0	0	0	0	0	0	0	0	0	0	0	0	0	0	0	0	0	0	0	0	0	0	0	0	0	0	0	0	0	0	0	0	0	0	0	0	0	0	0	0	0	0	0	0	0	0	0	0	0	0	0	0	0	0	0	0	0	0	0	0	0	0	0	0	0	0	0	0	0	0	0	0	0	0	0	0	0	0	0	0	0	0	0	0	0	0	0	0	0	0	0	0	0	0	0	0	0	0	0	0	0	0	0	0	0	0	0	0	0	0	0	0	0	0	0	0	0	0	0	0	0	0	0	0	0	0	0	0	0	0	0	0
ENSAMXG00000014341	0	0	0	0	0	0	0	0	0	0	0	0	0	0	0	0	0	0	0	0	0	0	0	0	0	0	0	0	0	0	0	0	0	0	0	0	0	0	0	0	0	0	0	0	0	0	0	0	0	0	0	0	0	0	0	0	0	0	0	0	0	0	0	0	0	0	0	0	0	0	0	0	0	0	0	0	0	0	0	0	0	0	0	0	0	0	0	0	0	0	0	0	0	0	0	0	0	0	0	0	0	0	0	0	0	0	0	0	0	0	0	0	0	0	0	0	0	0	0	0	0	0	0	0	0	0	0	0	0	0	0	0	0	0	0	0	0	0	0	0	0	0	0	0	0	0	0	0	0	0	0	0	0	0	0	0	0	0	0	0	0	0	0	0	0	0	0	0	0	0	0	0	0	0	0	0	0	0	0	0	0	0	0	0	0	0	0
ENSAMXG00000028172	0	0	0	0	0	0	0	0	0	0	0	0	0	0	0	0	0	0	0	0	0	0	0	0	0	0	0	0	0	0	0	0	0	0	0	0	0	0	0	0	0	0	0	0	0	0	0	0	0	0	0	0	0	0	0	0	0	0	0	0	0	0	0	0	0	0	0	0	0	0	0	0	0	0	0	0	0	0	0	0	0	0	0	0	0	0	0	0	0	0	0	0	0	0	0	0	0	0	0	0	0	0	0	0	0.0530977210458127	0	0	0	0	0	0	0	0	0	0	0	0	0	0	0	0	0	0	0	0	0	0	0	0	0	0	0	0	0	0	0	0	0	0	0	0	0	0	0	0	0	0	0	0	0	0	0	0	0	0	0	0	0	0.146864444118079	0	0	0	0	0	0	0	0	0	0	0	0	0	0	0	0	0	0	0	0	0	0	0	0	0	0	0	0
stx1b	0	0.0819269211863018	0	0	0	0	0.00359728793268179	0.9770475315772	0	0.153886093676535	0.542136582130522	2.09907605001999	0	0.0174230597680642	0	0	0	0	2.58621525509603	0.23084865558648	0.144268082109781	0.249475997466433	0	0.148971352808855	0.185092638865752	0.0645523090794276	0.292935312802417	0.109896090631943	0.310213421619661	0	0.818113689933417	0	0.0183418928833456	1.28690534151383	1.68963769680763	1.72235906918276	0.68454758778204	1.27626844088797	0.295709258656888	0	0.0573996942739258	0	0	2.66322078635636	0	0	0	0.768564018252308	1.3638390618985	1.23430932382405	2.3172170595209	1.27439116857844	0.567863434507589	3.00691254471835	0	0	0.259666069434707	3.33196732285467	4.90849769538881	4.3591642927774	3.0380287271146	3.32775041265459	3.72339540614029	3.81378695556673	3.79388946603255	4.99782968351419	3.9645233956325	3.41305431869997	4.04951422851033	3.80261928456988	3.93348405742117	5.08408031574764	2.50941731446386	2.04191083174928	2.36748096827214	3.07070557088275	2.48155016440071	1.95651362515692	2.25224077147208	1.71596450006008	3.63436665306634	1.31631656035358	0.889182116219808	1.09091068864726	3.6317884914347	3.17936732766582	3.35571719010808	2.54032676788201	3.48408108792379	5.44046433276163	3.74460772896637	1.59169584219958	2.61181427271242	3.38674149695384	3.97519695877549	5.18825583525007	4.97347762800305	3.91859354304692	3.46861705127862	3.97492158899185	3.13074599008015	3.82049560478691	4.25472178568706	4.07020386628897	2.92151784166534	0.383965596682537	5.85798276950013	3.06157927373083	1.47276298908232	1.57404568147995	3.68581814932644	2.87454706896078	4.97937638977067	1.72354495770264	4.10021767735608	2.93889746069623	1.95712743725507	3.70365877365416	2.62077799034773	3.55538522696159	4.81273380967719	3.1539024614418	2.79592081996251	4.89292882055894	2.75258270244172	5.07157082155329	5.40654508916366	4.05758873233044	2.52270433905146	5.87294908864863	3.87326596277511	4.52952560676992	2.22736769621288	3.16500854988937	4.78746607566861	3.85717809892216	3.26603290130753	5.14870380936422	4.35187588099116	0.55666889334224	1.52484669403456	1.34623542159251	2.09465653177587	1.5941737999144	0.234447854849675	3.63880511554152	3.0476914834814	4.41877282209548	4.88123969243853	5.76633365590405	8.13221064341462	6.5048150135132	0	1.57526435846361	2.97267621693848	0	0	0	0.361200510797515	0.00457050089033357	0.0187694292188498	0	0.18491124260355	0	0	0	0	0	0	1.25957215032028	0	0	0.0263169912090214	0	0	1.67238283143614	0	0	0.0415225539140164	0	0	0	0.754304748433917	0.077930174563591	0.106852175649009	0	0
si:dkey-89b17.4	0	0	0	0	0	0	0	0	0	0	0	0	0	0	0	0	0.0877500877500877	0	0	0.00910102465827937	0.0119122779849191	0	0	0	0	0	0.0883934482041771	0.00920038531213687	0.272472139723713	0	0	0	0	0	0	0.16978242157448	0	0	0	0	0.0388233630158848	0	0.248620158122421	0.0966183574879227	0	0	0	0.00832376793667943	0.0218857650606892	0	0	0	0.118253630386453	0	0	0	0	0.0230296288751991	0.073732539168498	0	0	0	0	0	0.0431940818104035	0.157544958676904	0.0898516480174579	0.0495245641838352	0	0.136875675823649	0.0536912751677852	0.0750485939645921	0.131903703136453	0	0	0	0	0.0545232212331511	0	0	0	0	0	0	0.0172332974880746	0.0253167314606331	0.0582750582750583	0	0	0	0	0.099652213773929	0	0.0312360386987253	0	0.109829763866008	0.0362122035125837	0	0.0273745123871589	0	0.0881834215167549	0.0514416523058721	0	0.0281084493546093	0.0564529370530117	0	0.069816800714924	0	0	0	0	0.0195638819437108	0	0.0560695262125035	0	0	0	0	0	0	0.0749193345240092	0.0732182342690624	0.17403100929126	0	0	0	0.0177097727786042	0	0	0.0244116785470169	0	0.0101934928818839	0.0992063492063492	0.0485743873115887	0	0.0400454856039306	0.0355297846184456	0.129048909536714	0	0	0.0449191903765127	0	0.198161065313887	0.0217793274979255	0	0	0	0	0	0	0	0.216286363144804	0	0	0	0	0	0	0	0.00841688494454956	0.00767863381747119	0	0	0	0	0.0633213627725239	0	0	0	0.0659178400042187	0	0	0	0	0	0.0471018247246898	0	0	0	0	0	0	0	0	0	0	0
krtt1c19e	0	0	0	0	0	0	0.00570161834735171	0	0	0	0	0	0	0	0	0	0	0	0	0	0	0	0	0	0	0	0	0	0	0	0	0	0	0	0	0	0	0	0	0	0	0	0	0	0	0	0	0	0	0	0	0	0	0	0	0	0	0	0	0	0	0	0	0	0	0	0	0	0	0	0	0	0	0	0	0	0	0	0.0272609554964902	0	0	0	0	0	0	0	0	0	0	0	0	0	0	0	0	0	0	0	0	0	0	0	0	0	0	0	0	0	0	0	0	0	0.0887965404867826	0	0	0	0	0	0	0	0	0	0	0	0	0.043198037081195	0	0	0	0.0472880313992528	0	0	0	0.187434397960714	0	0	0	0.0791389680278569	0	0	0	0	0	0.0223734668581835	0	0.267036957914975	0.296348980559507	1.08934698012885	0.499091366383656	0	0	0	0	0	0	0	0	0	0	0	0	0	0	0	0	0	0	0	0	0	0	0	0	0	0	0	0	0	0.00532019033512943	0	0	0	0	0	0	0	0
krt91	0	0	0	0	0	0	0	0	0	0	0	0	0	0	0	0	0	0	0	0	0	0	0	0	0	0	0	0	0	0	0	0	0	0	0	0	0	0	0	0	0	0	0	0	0	0	0	0	0	0	0	0	0	0	0	0	0	0	0	0	0	0	0	0	0	0	0	0	0	0	0	0	0	0	0	0	0	0	0	0	0	0	0	0	0	0	0	0	0	0	0	0	0	0	0	0	0	0	0	0	0	0	0	0.0214136430602666	0.124009986937615	0	0	0	0	0	0	0	0	0	0	0	0	0	0	0	0	0	0.0699471898716469	0	0	0.215640730221124	0.037144781327467	0	0	0	0	0	0	0	0	0.00572223799016691	0	0	0.272810227419608	0	0	0	0	0	0	0	0	0	0	0	0	0	0	0	0	0	0	0	0	0	0	0	0	0	1.43183272075983	0	0	0	0.203075923318531	0	0	0	0	0	0	0	0	0	0	0	0	0	0	0	0	0	0
eif1b	2.22196567607565	3.64304839622011	8.58579460960132	1.85591868544364	6.98381641838485	7.69422983940798	3.80946988233303	4.30043382530477	4.60123374899454	21.5917078506388	21.7875384629625	17.5805173304282	9.7825698787518	2.93014604771534	2.07770061777132	10.3601370298767	7.37102227767875	7.18097051725307	3.39647658158726	6.65467265651705	6.08183533578095	9.18152746042657	2.77227162511234	8.48537693275665	11.0611149512028	5.2845187509357	3.11262565716189	8.77280531044506	2.79593832271599	9.03651078638352	9.57165843339911	13.3957822700027	3.41186901837634	7.51915544209924	10.2900894398461	7.55558395273246	7.62609860807305	2.04548637052732	5.11235663523964	7.21614069456697	6.80966862482286	3.99278658775169	5.63273687079269	9.74121611109605	5.04025921489861	6.52350927901811	9.0943129316343	13.8114293301958	13.0518079793566	11.9120103148626	14.8967958797279	14.0557176719839	13.6845198399484	10.8361803554913	15.3114263779954	9.82318271119843	12.7305826534438	11.6307668545022	9.64053154628407	10.6975938386634	8.54053864832444	15.9701213655269	12.0003733619477	17.6424327025619	10.343778792113	9.4366531828391	10.1167731837767	8.21608899279835	9.11687982646819	8.70639243840002	10.344076609631	6.9869035548281	13.9265921547801	12.5219148416888	8.587767639371	12.1561159542427	10.736585363678	13.6662488560548	11.4478102860893	10.7201570174033	18.0359334914412	18.6048555162033	4.16302728682205	8.52823728793986	8.89529945014804	9.74403772677412	8.68446529589212	9.72918854678634	10.0384955411569	9.55341209629488	15.2642875027401	6.27793188567429	10.7988266222209	11.5948247989296	10.6950155585325	11.0201908024699	16.0337223534862	10.1653406740237	7.50117727539326	7.80499532630249	6.86904703641534	8.42527952045486	5.06478766172757	9.46666612819396	11.55710669452	14.0171482042597	7.31721604055211	7.24725133057779	11.1266697056985	6.08256700667761	16.7758809006084	11.6542549267951	9.47459631172899	12.1285149884737	8.10091200854994	11.780808161415	9.54158201275245	11.4166981148069	7.2856358302438	9.87206377294794	8.93251416123404	9.91301796516985	11.3741469306388	8.32113932740308	14.5015288736402	9.8925299595877	10.5092717212209	14.2487141223064	6.20347394540943	9.10493040645956	7.63273727839275	7.03090745725349	9.41030204049804	7.44709135567549	5.33029508443738	9.59184444707511	8.85550424172474	10.0897138265888	8.19322818845659	16.1754407996461	7.83383400691059	7.00709029848116	10.6714422914351	8.24537011172349	4.82955045912552	13.1974738129787	18.9300492072182	11.4771417651135	10.9891428009484	8.35181993358274	10.8236383213753	11.2381312305631	20.4212780512482	11.7596995170291	26.897551609823	10.1015065957994	11.2450999758807	11.7327368981887	9.89773446594521	3.58790340872646	3.28950636843037	2.68809676392774	2.59703082316853	3.66386941591978	5.83860988909508	4.35962083503776	6.67039374776118	5.11124138696534	6.13334825033476	6.70062920221217	3.16111598450278	3.00173328075218	11.7065602148794	8.40726105102615	17.4404685931245	11.3450739526965	5.58323579188027	6.95255346858927	9.62342405648026	5.33526738724161	9.55526889721209	9.12146305845704	9.18312705206056	4.94690274018976	5.85428223908576	6.15532839979448	5.50273433367809
dhrs13a.3	0	0	0	0	0	0	0	0	0	0	0	0	0	0	0	0	0	0	0	0	0.010088425045524	0	0	0	0	0.0124729959637385	0	0	0	0.160989117135682	0	0	0	0	0	0	0	0	0	0	0.0145898075604383	0	0	0	0	0	0	0.0193223646709884	0	0	0	0	0	0.0324137551011147	0	0	0	0.0072620375534486	0.010810383288413	0	0	0	0.158634474443986	0	0	0	0	0	0.0454235748353395	0	0	0	0.0179189005774028	0.030522913906636	0	0	0.0269850907373676	0.0256736772921459	0.0370448576180897	0	0	0	0	0	0	0	0	0	0	0	0	0	0	0	0	0	0	0	0	0	0	0	0	0	0	0	0	0	0	0	0	0	0	0	0	0	0.0355601072492835	0	0	0.0078740157480315	0.00496352799628331	0.0127139277264064	0	0	0.188441027380481	0	0.0143906407745713	0	0	0	0.0337515145992176	0	0	0	0	0.0139909450603569	0.0185236639807354	0	0	0	0	0	0	0	0	0	0	0	0.211050609936263	0	0	0	0	0	0	0	0	0	0	0	0	0	0	0	0	0	0	0	0	0	0	0	0	0	0	0.137053889589387	0	0	0.00768534358865582	0	0	0	0	0	0	0	0
cryba1a	0	0	0	0	0	0	0	0	0	0	0	0	0	0	0	0	0	0	0	0	0	0	0	0	0	0	0	0	0	0	0	0	0	0	0	0	0	0	0	0	0	0	0	0	0	0	0	0	0	0	0	0	0	0	0	0	0	0	0	0	0	0	0	0	0	0	0	0	0	0	0	0	0	0	0	0	0	0	0	0	0	0	0	0	0	0	0	0	0	0	0	0	0	0	0	0	0	0	0	0	0	0	0	0	0	0	0	0	0	0	0	0	0	0	0	0	0	0	0	0	0	0	0	0	0	0	0	0	0	0	0	0	0	0	0	0	0	0	0	0	0	0	0	0	0	0	0	0	0	0	0	0	0	0	0	0	0	0	0	0	0	0	0	0	0	0	0	0	0	0	0	0	0	0	0	0	0	0	0	0	0	0	0	0	0	0	0
crybb1l3	0	0	0	0	0	0	0	0	0	0	0	0	0	0	0	0	0	0	0	0	0	0	0	0	0	0	0	0	0	0	0	0	0	0	0	0	0	0	0	0	0	0	0	0	0	0	0	0	0	0	0	0	0	0	0	0	0	0	0	0	0	0	0	0	0	0	0	0	0	0	0	0	0	0	0	0	0	0	0	0	0	0	0	0	0	0	0	0	0	0	0	0	0	0	0	0	0	0	0	0	0	0	0	0	0	0	0	0	0	0	0	0	0	0	0	0	0	0	0	0	0	0	0	0	0	0	0	0	0	0	0	0	0	0	0	0	0	0	0	0	0	0	0	0	0	0	0	0	0	0	0	0	0	0	0	0	0	0	0	0	0	0	0	0	0	0	0	0	0	0	0	0	0	0	0	0	0	0	0	0	0	0	0	0	0	0	0
unc119a	0	0.514276779134439	0.0821395715599948	0	0	0	0.0402573957148648	0.264284194699615	0	5.81825981578054	7.82000083158295	3.79955368659359	6.13831413858862	0.040535229899762	0.0213043367107808	0	0.258029914443305	0	2.16520515318826	0.348186834208195	0.341012847470959	0.500360593621084	0.848410856780377	1.01934767074162	0.981169560848867	0.268879688163139	0.678040854139301	0.497803372619794	0.347744141001203	0.545623826207048	0.768133648824122	0	0.308491104657287	0	0.0374139479197845	0.0401989041778721	0.214987415478917	0	0	0	0.0678444394801364	0	0	0.616282853886755	0	0.0916120048371138	0	1.45625657455155	0.824646259084946	6.39757456672985	5.1993642053702	1.26287225733838	0.812104425994941	1.14888405323886	1.70132785839205	0	1.94676936659315	0.861903371194464	0.706835506001486	0.74714928065021	0.238472017232218	0.873073823080981	0.169133192389006	0.646318492368637	1.23833301960407	0.713881915979374	0.479135680373	0.450107210366282	1.45344537488344	0.966309004837512	0.572921578093563	0.758187361164306	1.12425935609812	0.813376452443801	0.116306898117394	1.23983859239066	0.81007923720526	0.471727311077724	1.1079504991349	0.813655550379919	1.13740563576137	0.467917921516098	0.103802504523337	0.534834925362549	2.04515046263147	2.1218776012946	2.51213432724177	1.77930470485589	0.78790947792076	0.828929041170832	2.32297585724582	1.02992556903981	1.4151044582054	1.10967565385598	0.878889621437217	0.970646641782559	0.634175599696969	0	0.173386893284563	0.335480452309303	0.342348123716786	0.999151684544342	0.796644641751424	0.861002167272047	0.634367732411775	0.383965596682537	0.37243738161133	1.82435311992543	0.189214758751183	0.717096475184528	0.506482982171799	0.747143307708009	1.22604970496599	0.205798848974754	1.16722092864055	0.850220797441089	0.595387770195553	0.204507341813571	0.941523777626569	1.11945612963021	0.800727825673694	0.991971677420893	0.571773673330868	1.2593870659495	2.73260026464927	0.884658892304975	0.89283912986814	1.21965601499944	0	1.04861110198301	0.603855589313779	1.44029828001728	1.14008230011361	0.8843419891545	0	0.53278964262086	0.818325259104079	0.937706112372088	0.659930033151493	0	0.341743177769328	0.221236113821026	0.868997358329209	0.326849931240975	0.228901345237896	2.33681150262618	3.09829699807534	1.60312662655635	1.93767590377947	0.161266713740526	2.30463068237141	0.588535414212776	0.948505763574337	1.34127700272962	1.1406468781462	0	0.0681942171303873	0	0	0.0180279157139798	0.329088190880049	1.62188507854084	0.24975024975025	0.230264947616363	0	0.0621694772107615	0.869496851416218	0	0	0.551335435755526	0.322458064978919	0	0.199793593695485	0.136912073959582	0	0.528833958427675	0	0	0.0320783718104716	0	0	0	0.916984315194129	0.137046575201903	0.0256627402674058	0	0
foxn1	0	0	0	0	0	0	0	0	0	0	0	0	0	0	0	0	0	0	0	0	0	0	0	0	0	0	0	0	0	0	0	0	0	0	0	0	0	0	0	0	0	0	0	0	0	0	0	0	0	0	0	0	0	0	0	0	0	0	0	0	0	0	0	0	0	0	0	0	0	0	0	0	0	0	0	0	0	0	0	0	0	0	0	0	0	0	0	0	0	0	0	0	0	0	0	0	0	0	0	0	0	0	0	0	0	0	0	0	0	0	0	0	0	0	0	0	0	0	0	0	0	0	0	0	0	0	0	0	0	0	0	0	0	0	0	0	0	0	0	0	0	0	0	0	0	0	0	0	0	0	0	0	0	0	0	0	0	0	0	0	0	0	0	0	0	0	0	0	0	0	0	0	0	0	0	0	0	0	0	0	0	0	0	0	0	0	0
ENSAMXG00000019183	0	0	0	0	0	0	0	0	0	0	0	0	0	0	0	0	0	0	0	0	0	0	0	0	0	0	0	0	0	0	0	0	0	0.1921561845468	0	0	0	0	0	0	0	0	0	0	0	0.103769962746583	0	0	0	0	0	0	0	0	0	0	0	0.0104620895722261	0	0	0	0	0	0	0	0	0.0180779194484065	0	0	0	0	0	0	0	0	0	0	0	0	0	0	0	0	0	0	0	0	0	0	0	0	0	0	0	0	0	0	0	0	0	0	0	0	0	0	0	0	0	0	0	0	0	0	0	0	0	0	0	0	0	0	0	0	0	0.172845907873131	0	0	0	0	0	0	0.0111968792058277	0	0	0	0	0	0	0	0	0	0	0	0	0	0	0	0	0	0	0	0	0	0	0	0	0	0	0	0	0	0	0	0	0	0	0	0	0	0	0	0	0	0.0286191817203563	0	0	0	0	0	0	0	0	0	0	0	0	0
ENSAMXG00000019190	0	0	0	0	0	0	0.0415309405134629	0	0	0.273237617581147	0	0.106198825440991	0	0.142846533442995	0.0258973429326151	0	0.0423554725388294	0	0	0.155377331085303	0.9975674453189	0.46006336724184	0	0.334593636029043	0	0.191745681479327	0.323054799486969	0.205113274545345	0.0692976681334673	0.177532139976506	0.324658097029642	0	0.107246312374697	0.74010717983878	0.0897087044192791	0.0933673925905291	0.0341186304781726	0.661419406045374	0	0	0.20400988584497	0	0.291485702626286	0.276113111951178	0.173010380622837	0	0	0.134840891943974	0.0458573781759868	0	0.392711278667923	0.0652341252756142	0	0.0665646009452173	0	0	0	0.0990378310993633	0.100560684308098	0.148166377318136	0.0744047619047619	0	0.444261951787834	0.34627205683472	0.140186245750413	0.102674312217684	0.243326417290077	0.155656370278092	0.229634634178917	0.144526927889482	0	0.0844131177985059	0.0915941347963372	0.0954992239722703	0	0	0.0627258478444023	0.0645800891591579	0.0197503945141304	0.0947319559306941	0.165787990317981	0.317218627077782	0	0.0573710299247292	0.114242796455853	0.139319172804334	0.288590234666537	0.102982243014996	0.0837627043358428	0	0	0.099652213773929	0.380836316551146	0.0759067255843456	0.0746463628559699	0.172139603046082	0.128071007959276	0	0.194719714756123	0.111484813089843	0	0.319756042185384	0.127058345192112	0.0963834969394625	0.0654571828714751	0.42288662409608	0	0	0.575754156689636	0.196633632216454	0	0	0.0824429668812633	0.30185151631281	0.375884651628709	0.157282164202579	0.0364322614962001	0.447502904969824	0.195756009709498	0.0510940133755289	0.0818445203729162	0.288216618922559	0	0	0.202584984400956	0.0711189410902345	0.0876600003775275	0	0	0.211675791289288	0.286850925683778	0.26019084852476	0.0901531460345835	0.198435365386355	0	0.27602347685109	0.0852449659843142	0.246724292611218	0.156787978752093	0	0.0375838119005382	0.0884016973125884	0	0	0	0	0	0	0	0.0920225639326763	0	0	0	0	0.319203268641471	0	0	0	0	0	0.0431957959077314	0	0	0	0	0.0124216195804474	0	0	0.0469924812030075	0	0.134332613276256	0	0.0638087607630578	0.0329671767709486	0	0.0822490171242454	0	0	0.0562894664012978	0	0	0	0.212566267473355	0	0.0462149921434513	0	0
ENSAMXG00000005108	0	0	0	0	0	0	0	0	0	0.255913633215278	0	0.127242651736862	0	0	0	0.0196968652438964	0	0	0	0.0632450706382344	0.0840767089774764	0.53544596711599	0	0.609867658718058	0.111339976618605	0.0511378482063197	0.0069247953376738	0.0326217443499139	0	0.779214414626217	0	0	0	0	0.064532782653588	0	0	0	0.282661541070722	0	0.0151943124649581	0	0	0.0507047966737653	0	0	0	0.144570630373832	0.105680365983321	0	0	0	0	0.18308484051083	0	0	0	0.0659370280116785	0.0476802647646972	0.43164109398395	0	0	0	0	0.0626166506567423	0	0	0.297619047619048	0.0255266140478062	0.087209210851346	0	0.48374613003096	0.148937089927958	0.228741086886299	0.0109533824044865	0.28587764436821	0.0111839559441607	0.0364698078286153	0.0479074986701258	0.0850007315923804	0.0670232302516052	0.507072870887463	0	0	0	0.0218176740614037	0.0243300122866562	0	0	0.116637118596622	0	0	0	0.0670835471557224	0.0222674994711469	0	0	0	0	0.0192647789751908	0	0	0	0.173923787115228	0.180164030993136	0.42288662409608	0.0923160777265646	0.624219725343321	0	0.257612447833479	0	0.103751921015059	0.0716257006578672	0.0140173815531259	0.0234035283159289	0.0915499404925387	0	0.111625830217112	0	0.0177506989319645	0.0404398449646683	0.170272019800312	0.165939678616215	0.0421812782614564	0	0	0.0176613652166796	0.294334069168506	0	0.0374069502113493	0	0.0170352132966348	0.113718649362155	0.0871745542705937	0	0.0292878555359077	0.0622393152550819	0	0.243836567544278	0	0	0	0	0	0	0	0	0.159642401021711	0	0	0	0	0.752898659840385	0	0.753012048192771	0	0.0796685787125558	0.169130331833711	0	0	0.00720035713771403	0	0	0	0	0	0.0686492572150369	0	0.151331719128329	0.0786732542404884	0	0	0	0.029457430668867	0	0	0	0	0.0133945353130537	0	0	0	0.0621384568337897	0	0	0	0
ENSAMXG00000005141	0	0	0	0	0	0	0	0	0	0	0	0	0	0	0	0	0	0	0	0	0	0	0	0	0	0	0	0	0	0	0	0	0	0	0	0	0	0	0	0	0	0	0	0	0	0	0	0	0	0	0	0	0	0	0	0	0	0	0	0	0	0	0	0	0	0	0	0	0	0	0	0	0	0	0	0	0	0	0	0	0	0	0	0	0	0	0	0	0	0	0	0	0	0	0	0	0	0	0	0	0	0	0	0	0	0	0	0	0	0	0	0	0	0	0	0	0	0	0	0	0	0	0	0	0	0	0	0	0	0	0	0	0	0	0	0	0	0	0	0	0	0	0	0	0	0	0	0	0	0	0	0	0	0	0	0	0	0	0	0	0	0	0	0	0	0	0	0	0	0	0	0	0	0	0	0	0	0	0	0	0	0	0	0	0	0	0
obscna	0	0	0	0	0	0	0	0	0	0.015537818272785	0	0	0	0	0	0	0	0	0	0.00470873640116927	0	0	0	0	0.143729787998563	0	0	0	0	0.0174315636809884	0	0	0	0	0	0	0	0	0	0	0	0	0	0	0	0	0	0	0	0	0	0	0	0	0	0	0	0	0.0211325814722095	0	0	0	0	0	0	0	0	0	0	0	0	0	0	0	0	0	0	0	0.0494280716535634	0.0385990103213754	0	0	0	0	0.0110490156431963	0	0	0	0	0	0	0	0	0	0	0	0	0	0	0	0	0	0	0	0	0	0	0	0	0	0	0	0	0	0	0	0	0	0	0	0	0	0.0202277646297308	0	0	0	0	0	0	0	0	0	0	0	0	0.0085110221992992	0	0	0	0	0	0	0	0	0	0	0	0	0	0	0	0	0	0	0	0	0	0	0	0	0.0103416894183834	0	0	0	0	0	0	0	0	0	0	0	0	0	0	0	0	0	0	0	0	0	0	0	0	0	0
dmap1	0	0	0	0	0	0	0	0.264284194699615	0	0.16288525205543	0	0.511134288961573	0	0.022979710071498	0	0	0	0	0	0.142791479487097	0.129038069039499	0.186136549772913	1.24078582750691	0.0677107666890112	0.382403339617936	0.119581826886458	0.213245728568518	0.0476997823188924	0.517399343937632	0.184971122572977	0.0756200846944948	0	0.0414175601925619	0	0.290701910003307	0.156748228220788	0.166500166500167	0	0	0	0.189244962635056	0.851136266916333	0.244200244200244	0.149264840646777	0.432030422643689	0.2186604858636	0	0.134185424988038	0.250925704141056	0	0	0.154640251657407	0.199408813484952	0.644803807118083	0	0	0.161186331399097	0.183413642270777	0.21429157656178	0.0721094910512122	0.259950748350979	0.265561929041853	0	0.129048909536714	0.332915850811722	0.406286417981702	0.298412181419954	0.0969882528111373	0.114255264172369	0.307468043781775	0.358623352045424	0.448294766448761	0.211745892926317	0.247171632119177	0	0	0.108568690678231	0.0853159637464181	0.160934420504441	0	0.153633827735439	0.107763265658002	0.232881761642985	0.0650906061237242	0.279812771183609	0.224794715853469	0.390163515787215	0.253016203109131	0.105037974064159	0.230296740280644	0.196659580500231	0.521463745081454	0	0.163260502017574	0.226442656371538	0.349274285560885	0.0508388408744281	0	0.251633859847756	0.394608879555064	0.334524156787252	0.620070081917885	0	0.195176782146416	0.0506049572294233	0	0.120471968545086	0.475590774045701	0.406767831228941	0	1.53448416807455	0.121263139418741	0.126330757688053	0.546943867732508	0.38283263508659	0.411362304697463	0.0978955068087589	0.314275442280671	0	0.286323586182595	0.263502892300611	0.192659570323482	0.10184158928228	0.234162309746507	0.642233119555912	0.107844247770596	0.170626090714053	1.07014442310036	0	0.17942995055471	0.100115596281844	0.238295766723647	0.186200050697104	0.0629547962895146	0	0.195904088870434	0.102481700039097	0.410371001058891	0.261118479965615	0.535389227968733	0.259778099117583	0.153417534867858	0.675016052725504	0.0833190282467248	0.20431513566525	0.141420712477549	0	0.203475958365446	0.177831522415663	0.275286309361673	0	0.613714016664486	1.48249042040787	0.191901746305891	0	0	0	0	0	0	0.00284614454145054	0	0	0	0	0.0157302946598796	0	0	0.0185432428423083	0.0493544438741264	0.0541795528940602	0	0.0577455655574808	0	0	0.163998950406717	0	0	0.0231617126336824	0	0	0	0.168382367913298	0.338192473429097	0.0151517447234049	0.0147937310085478	0
rnf220b	0	0	0	0	0	0	0	0	0	0	0	0	0	0	0	0	0	0	0	0	0	0	0	0	0	0	0	0	0	0	0	0	0	0	0	0	0	0	0	0	0	0	0	0	0	0	0	0	0	0	0	0	0	0	0	0	0	0	0	0	0	0	0	0	0	0	0	0	0	0	0	0	0	0	0	0	0	0	0	0	0	0	0	0	0	0	0	0	0	0	0	0	0	0	0	0	0	0	0	0	0	0	0	0	0	0	0	0	0	0	0	0	0	0	0	0	0	0	0	0	0	0	0	0	0	0	0	0	0	0	0	0	0	0	0	0	0	0	0	0	0	0	0	0	0	0	0	0	0	0	0	0	0	0	0	0	0	0	0	0	0	0	0	0	0	0	0	0	0	0	0	0	0	0	0	0	0	0	0	0	0	0	0	0	0	0	0
guk1b	0	0	0	0	0	0	0	0	0	0.0312444411156425	0	0.420521446593776	0	0	0	0	0	0	0	0	0	0	0	0	0.540173510196026	0	0	0	0	0	0	0	0	0	0	0	0	0	0	0	0	0	0	0	0	0	0	0	0	0	0	0	0	0	0	0	0	0	0	0	0	0	0	0	0	0	0	0	0	0	0	0	0	0	0	0	0	0	0.0454556818465916	0	0	0	0	0	0	0	0	0	0	0	0	0	0	0	0	0	0	0	0	0	0	0	0	0	0	0	0	0	0	0	0	0	0	0	0	0	0	0	0	0	0	0	0	0	0	0	0	0	0	0	0	0	0	0	0	0	0	0	0	0	0	0	0	0	0	0	0	0	0	0	0	0	0	0	0	0	0	0	0	0	0	0	0	0	0	0	0	0	0	0	0	0	0	0	0	0	0	0	0	0	0	0	0	0	0	0	0
si:ch211-241d21.5	0	0	0	0	0	0	0	0	0	0.0773747640579644	0	0	0	0	0	0	0	0	0	0	0.00760407121973104	0	0	0	0.370297067152107	0.0273804569250652	0	0.122793296429408	0	0.440960971374736	0	3.74531835205992	0	0	0	0	0	0	0	0	0	0	0	0	0	0	0	0	0	0	0	0	0	0	0	0	0	0	0	0	0	0	0	0	0	0	0	0	0	0	0	0	0.00688783505012622	0	0	0	0	0	0	0	0	0	0	0	0	0	0	0	0	0	0	0	0	0	0	0	0	0	0	0	0	0	0	0	0	0	0	0	0	0	0	0	0	0	0	0	0	0	0	0	0	0.0259454522811242	0	0	0	0	0	0	0	0	0	0	0	0	0	0	0	0	0	0	0	0	0	0	0	0	0	0	0	0	0	0	0	0	0	0	0	0	0	0	0	0	0	0	0	0	0	0	0	0	0	0	0	0	0	0	0	0	0	0	0	0	0	0	0	0	0
ENSAMXG00000005262	0	0	0	0	0	0	0	0	0	0	0	0	0	0	0	0	0	0	0	0	0.0253144400507105	0	0	0	0	0	0.10806807106166	0.0291058112662774	0	0	0	0	0	0	0	0	0	0	0	0	0	0	0	0.0576103237700196	0	0	0	0	0.0462137181773958	0	0	0	0	0	0	0	0	0.00777405664715794	0.0134317637988377	0	0	0	0	0	0	0	0	0	0	0	0.154320987654321	0	0.0261129166864801	0.0408094971861852	0	0	0	0	0.0370448576180897	0.11042922427825	0	0.0916170407695831	0	0	0	0	0	0	0.213541519296137	0	0	0	0	0	0	0	0.0292290829375228	0	0	0	0	0	0	0.0158183296476625	0	0	0	0	0	0	0	0	0.0137202442203471	0	0	0	0	0	0	0	0	0	0	0	0	0	0	0	0	0.0341763499658237	0	0	0	0	0	0	0	0	0	0	0	0	0	0	0	0	0	0	0	0	0	0	0	0	0.327568134171908	0	0	0	0	0	0	0	0	0	0	0	0	0	0	0	0	0	0	0	0	0	0	0	0	0	0	0	0	0	0	0	0
elovl8b	0	0	0	0	0	0	0	0	0	0.0354484225451967	0	0	0	0.0133787139309872	0.0831455629370339	0	0	0	0	0.122631066677855	0.00596064780320325	0	0	0.90277150853119	0	0.00670435407571093	0.046185536537378	0.12701799845038	0	0	0.0406404941884093	0	0	0	0	0	0.177125202831127	0	0	0	0.0405935549512573	0	0	0	0	0	0	0.0816503330374118	0.0933354965310924	0	0	0.3117545818897	0	0.0836680053547523	0	0	0	0.0833607383672732	0.058956459417102	0	0	0	0	0.53785945721939	0	0.0949480717860561	0.0407602603765433	0	0.166283100879602	0.01648345308562	0.0426985482493595	0.141711305727971	0.0226681082310416	0.108660935377134	0	0	0	0.11720952059048	0.037238954925969	0.0319785426610072	0	0	0	0	0.0400478420111369	0.0291612916894075	0	0.068483303673425	0.0275325090100136	0	0	0	0.0898303105433836	0.00838975443188778	0.022561395196679	0.0234907211651398	0.0263331138907176	0	0	0.032721870643901	0	0	0	0.0132571840680465	0.201611332432259	0	0.0555852009960868	0	0	0	0	0.025246277436392	0.0754250137370309	0.155143094906316	0.0267326785609265	0	0.0522875816993464	0.156678417547983	0	0.0589166645549959	0.0619551683131072	0.0852144421436545	0.136824288019703	0.0906585436611546	0.164268348774558	0	0.0390404100540062	0.0778513040093421	0	0.106175739701301	0.0231446121657339	0.0751000210690085	0.0229948491537896	0.0148695347025201	0	0.0404207885883064	0.0333624735430261	0	0.0843661151934937	0	0.0965288092860181	0	0.232590594036377	0.0412783065987501	0	0	0	0	0	0	0	0.101858925388337	0	0.215833549166882	0.413359788359788	0.0421052631578947	0	0	0	0	0	0	0.0572868927589368	0	0	0	0	0	0.054945054945055	0	0	0	0.0464135532400016	0	0	0.049736891842155	0	0	0.00743413726093673	0	0	0	0.0139809691048545	0	0	0	0
glis1b	0	0	0	0	0	0	0	0	0	0	0	0	0	0	0	0	0	0	0	0	0	0	0	0	0	0.00475699373218506	0	0	0	0	0	0	0	0	0	0	0	0	0	0	0	0	0	0	0	0	0	0	0	0	0	0	0	0	0	0	0	0	0	0	0	0	0	0	0.0138531017094727	0	0	0	0	0	0	0	0	0	0	0	0	0	0	0	0	0	0	0	0	0	0	0	0	0	0	0	0	0	0	0	0	0	0	0.0286316368134134	0	0	0	0	0	0	0	0	0	0	0	0	0	0	0	0	0	0	0	0	0	0	0	0	0	0	0	0	0	0	0	0	0	0	0	0	0	0	0	0	0	0	0	0	0	0	0	0	0	0	0	0	0	0	0	0	0	0	0	0	0	0	0	0	0	0	0	0	0	0	0	0	0	0	0	0	0	0	0	0	0	0	0	0	0	0	0
ENSAMXG00000005286	0	0	0	0	0	0	0	0	0	0	0	0	0	0	0	0	0	0	0	0	0	0	0	0	0	0	0	0	0	0	0	0	0	0	0	0	0	0	0	0	0	0	0	0	0	0	0	0	0	0	0	0	0	0	0	0	0	0	0	0	0	0	0	0	0	0	0	0	0	0	0	0	0	0	0	0	0	0	0	0	0	0	0	0	0	0	0	0	0	0	0	0	0	0	0	0	0	0	0	0	0	0	0	0	0	0	0	0	0	0	0	0	0	0	0	0	0	0	0	0.00625625625625625	0	0	0	0	0	0	0	0	0	0	0	0	0	0	0	0	0	0	0	0	0	0	0	0	0	0	0	0	0	0	0	0	0	0	0	0	0	0	0	0	0	0	0	0	0	0	0	0	0	0	0	0	0	0	0	0	0	0	0	0	0	0	0	0	0	0	0
ssbp3b	0	0	0	0	0	0	0	0	0	0	0	0	0	0	0	0	0	0	0	0	0	0	0	0	0	0	0	0	0	0	0	0	0.00387969831465905	0	0.0901160694975128	0	0	0	0	0	0	0	0	0.0959508731529457	0	0	0	0.0191611185889143	0	0	0	0	0	0	0	0	0	0.0542327697349411	0.0163770280816171	0	0	0	0	0.334873752595272	0.0784826400548759	0.0386868147597936	0	0	0	0.0778343373962858	0	0	0	0.068428939967291	0.173010380622837	0	0.0302238986411335	0	0	0	0.196587245419517	0	0	0	0	0.0381036067360567	0	0.0603791812583021	0	0	0	0	0	0.00710732054015636	0	0	0	0	0	0	0	0.0177983447539379	0	0	0	0	0	0	0	0	0	0.0145792147051791	0.0202612074869214	0	0.03852169156452	0	0	0	0	0	0	0	0	0	0	0	0.0152118994351786	0	0	0	0	0.0277029797325	0	0	0	0	0	0	0	0	0	0	0	0	0	0	0	0	0	0	0	0	0	0	0	0	0	0	0	0	0	0	0	0	0	0	0	0	0	0	0	0	0	0	0	0	0	0	0	0	0	0	0	0	0	0	0
zgc:153642	0	0	0	0	0	0	0	0	0	0	0	0	0	0	0	0	0	0	0	0	0	0	0	0	0	0	0	0	0	0	0	0	0	0	0	0	0	0	0	0	0	0	0	0	0	0	0	0	0	0	0	0	0	0	0	0	0	0	0	0	0	0	0	0	0	0	0	0	0	0	0	0	0	0	0	0	0	0	0	0	0	0	0	0	0	0	0	0	0	0	0	0	0	0	0	0	0	0	0	0	0	0	0	0	0	0	0	0	0	0	0	0	0	0	0	0	0	0	0	0	0	0	0	0	0	0	0	0	0	0	0	0	0	0	0	0	0	0	0	0	0	0	0	0	0	0	0	0	0	0	0	0	0	0	0	0	0	0	0	0	0	0	0	0	0	0	0	0	0	0	0	0	0	0	0	0	0	0	0	0	0	0	0	0	0	0	0
gpr78a	0	0	0	0	0	0	0	0	0	0	0	0	0	0	0	0	0	0	0	0	0	0	0	0	0	0	0	0	0	0	0	0	0	0	0	0	0	0	0	0	0	0	0	0	0	0	0	0.00518916854471325	0	0	0	0	0	0	0	0	0	0	0.00750148154260466	0	0	0	0	0	0	0	0	0	0	0	0	0	0.00404013469809083	0	0	0	0	0	0	0	0	0	0	0	0	0	0	0	0	0	0	0	0	0	0	0.0247279920870425	0	0	0	0	0	0	0	0	0	0	0	0	0	0	0	0	0	0	0	0	0	0	0	0	0	0	0	0	0	0.0331136792609027	0.0123124144219321	0	0	0	0	0	0	0	0	0	0	0	0	0	0	0	0	0	0	0	0	0	0	0	0	0	0	0	0	0	0	0	0	0	0	0	0	0	0	0	0	0	0	0	0	0	0	0	0	0	0	0	0	0	0	0	0	0	0	0	0
cpz	0	0	0	0	0	0.330458345725521	0	0	0	0	0	0	0	0.16310366787396	0	0.0380196333386561	1.12794829615533	0	0	0.0795375246612659	0	0	0	0	1.21762353026709	0.0756988821499122	0	0.121970044592353	0	0	0.113224637681159	0	0.1300422723993	0	0	0	0	0	0	0	0	0	0	0	0	0	0	0.0118763153019197	0	0	0.337381916329285	0.0678527324295349	0	0	0	0	0	0.00594013296393626	0.00912412921591795	0	0	0	0	0	0	0	0	0	0	0	0	0	0.00226234874784653	0	0	0	0	0	0	0	0	0	0	0	0.0468506962013456	0	0	0.10465724751439	0.0572511435915932	0	0	0	0	0	0	0.0247279920870425	0	0	0	0	0.0241861365065544	0	0	0.01544411085165	0	0	0	0	0	0	0	0	0	0	0.105055259066269	0	0	0	0	0.0223460599724219	0	0	0.0735591599543933	0	0	0	0.0229459760896788	0	0	0	0	0	0	0	0	0.00839993784045998	0	0.131804402267036	0	0	0	0	0	0	0	0	0	0	0	0	0	0.162800162800163	0	0	0	0	0	0	0	0	0	0	0	0	0	0	0	0	0	0	0	0	0.0128672638792742	0	0	0	0	0	0.66809257163898	0	0	0	0.613405801363232	0.231640226299233	0.0814719924565789	0.0502608538313849	0.671791594356517
ENSAMXG00000013484	0	0	0.326541274817137	0	0	0	0	0	0	0	0	0	0	0.00534206297651202	0	0	0	0	0	0.055786635792742	0.154735269412454	0	0.0539615901401382	0	0	0	0.0174105619432973	0.0191407707988401	0	0.167864097226885	0.172431268823847	0	0	0	0.249338673832899	0.153571825270268	0	0	0	0	0	0	0	0	0	0	0	0	0	0	0	0	0	0	0	0	0	0	0.0305879220378102	0	0	0	0	0	0.0231010635748312	0.0165579910520616	0	0	0.0518086396087412	0	0	0	0.0210217807825998	0.0248196233870347	0	0	0.0724171269283483	0	0.0158848160220608	0	0	0	0	0	0	0.0117784520287206	0	0	0	0.103459692103956	0	0	0	0	0	0.023028209556707	0	0	0	0	0	0	0	0	0	0	0	0	0	0	0	0.0342465753424658	0.021214937012852	0	0.058487056814327	0	0	0	0	0	0.0458167874523538	0	0	0	0	0	0.0206183126696826	0	0	0	0	0.0085849142452916	0	0	0	0.0155502274013329	0	0	0	0	0	0	0	0	0	0.28346278133681	0	0	0	0	0	0	0	0	0	0	0	0	0	0.0114900266568618	0	0	0	0	0	0	0	0	0	0	0	0	0	0	0	0	0	0	0	0	0	0	0.0304592029435774	0	0	0	0
adra2c	0	0	0	0	0	0	0	0	0	0	0	0	0	0	0	0	0	0	0	0	0	0	0	0	0	0	0	0	0	0	0.121036068748487	0	0	0	0	0	0	0	0	0	0	0	0	0	0	0	0	0	0	0	0	0	0	0	0	0	0	0	0	0	0	0	0	0	0	0	0	0	0	0	0	0	0	0	0	0	0	0	0	0	0	0	0	0	0	0.0128110523510843	0	0	0	0	0	0	0	0	0	0	0	0	0.00435471790137435	0	0	0	0	0.00506704203314048	0.0465274255910146	0	0	0	0	0	0	0	0	0	0	0	0	0	0	0	0	0	0	0	0	0	0	0	0	0	0.0383653300185688	0	0	0	0	0	0	0	0	0	0	0	0	0	0	0	0	0	0	0	0	0	0	0	0	0	0	0	0	0	0	0	0	0	0	0	0	0	0	0	0	0	0	0	0	0	0	0	0	0	0	0	0	0	0	0	0
mkl2b	0	0.154880277545457	0	0	0	0	0	0	0	0	0	0	0	0	0	0	0	0	0	0.0394522895644425	0.0874925126947772	0	0	0.0677107666890112	0	0.0052640555547367	0.0224347037946058	0	0	0	0	0	0	0	0	0	0	0.175944823703287	0	0	0	0	0	0	0	0	0	0.0531489111034764	0.103830596349618	0	0	0.0619970489404704	0	0	0	0	0	0.005260494804172	0.0100323020381862	0	0.105148048452221	0	0	0.334873752595272	0	0	0	0	0	0	0	0	0.034422136582341	0.0384816796613651	0	0	0.0198347763133101	0	0	0	0	0	0	0	0.0254947251413682	0.0937840519285799	0.0304400103496035	0	0	0	0	0	0.12071463061323	0	0	0	0	0	0	0	0	0	0	0	0	0	0	0	0	0	0	0	0	0	0	0	0	0	0	0	0.00927588714584663	0	0	0	0	0	0.00666640001066624	0	0	0	0.0134047538619096	0.0152746846541353	0	0	0	0.0239563525612412	0	0	0	0	0	0	0	0.0362450163102573	0	0	0	0	0	0	0	0	0	0.497172767536719	0	0	0	0.128491763677948	0	0	0	0	0	0	0	0	0.0400621764979248	0	0	0	0	0	0.0212783005900432	0	0	0	0	0	0.0096705272530102	0	0.526343491762724	0	0	0	0	0.0387909632571996	0
polr3k	0	0.207133111381703	0	0	0	0.440509228668341	0.0376052833424934	0.329415732796113	0	0.246187413994357	0	0	0	0.00534206297651202	0	0.327627356829904	0.474448055093216	0	1.03039670273055	0.306862903165287	0.42674810395224	0.31522139499114	0.0902755208897555	0	0.134774522224319	0.243427800489297	0.138018778502129	0.295118566943633	0.449234437453942	0.227660380230069	0.315143436084339	0	0.149679291884995	0	0.354980726478828	0.776043559388962	0.0743632645473136	0	0.295709258656888	0.829875518672199	0.237564174206322	0	0.557300242083403	0.498960864036913	0	0	0	0.219697327490042	0.212891734975298	0	0	0.193501967674562	0.399824826521828	0.141069330644385	0.821827744904668	0	0	0.254406582379476	0.344524766562894	0.279790622291056	0.297020671900998	0.234312760672946	1.15862352035302	0.261504389666789	0.373952921578129	0.385570551654483	0.286069768976084	0.370001127594532	0.318082155780567	0.347547686843987	0.643198467283606	0.274733087988533	0.187400302339732	0.414969721660526	0.0504478531785781	0.134143560438381	0.370051786122161	0.18934786318241	0.233481913793757	0.244884508091475	0.13955175974769	0.131582410063423	0.211207728272372	0.205670275610428	0.481378473174321	0.362976423035626	0.419013440193033	0.209277596663894	0.460599764155812	0.146313180865479	0.250624524692711	0.722813813295934	0.296094047029184	0.0902844750380031	0.274595837533121	0.161939801077663	0.463666742815671	0	0.139519165555232	0.458169903001405	0.0793186438793471	0.576078755083867	0.149235912129895	0.353925657707933	0.565667957468842	0	0.621747221312463	0.876555403491642	0.538363052189309	0	0.158227848101266	0.369539729440535	0.345132244908815	0.333324709214836	0.474471602113125	0.59149436577779	0.0675558220315254	0.548101286585899	0	0.323936479852572	0.532435745719433	0.314403791436307	0.220987039175293	0.708883365666612	1.02402458896119	0.285807087055025	0.325773537064865	0.670360988220563	0	0.400808044516859	0.409417461411926	0.486380180079442	0.528257915952467	0.459075783233414	0	0.309175491947414	0.353837475736644	0.415505492572666	0.508272202613755	0.55666889334224	0.185405350281926	0.0892265177979464	0.198161065313887	0.0800242480813361	0.204116651016152	0.30736562101048	0.814237155990968	0.1985270972936	0.256446075017299	0.0743267851435622	0	0.440951052414086	0	0.142450142450142	0.332093517534538	0.0286430361618332	0	0.0641757903248578	0.160164007944135	0.046843404210346	0.0870059669401683	0.0551194990739924	0	0	0	0.0562177046767668	0.027922743353689	0	0.0669365839185762	0.238601919895786	0.166006489472929	0	0.0876844632592314	0.0816136473953652	0	0.163545247699866	0.551146384479718	0	0.0962195403510892	0	0	0	0.294096137586671	0.0271857329273597	0.118681897758808	0	0
cdip1	0	0.139881973484107	0.227107558139535	0	0.887311446317657	0.055740427975006	0.00518586126783936	0.716299930976191	0.164771791069369	0.24416448520367	0	0	0	0.0244791220980345	0	0.0165940400845632	0.264119530306586	0	1.03039670273055	0.104669852356734	0.63947171574934	0.65265493647247	0.109847860712913	1.00457576330403	0	0.185452254701359	0.365604393260778	0.0953077473421394	0	0.212306304929609	0.283177840733648	0	0.302916619688631	1.21771258383782	0.145824129274441	0.311474041911602	0.652379931303241	0.243196575792213	0	0	0.271033634814839	0	0	0.165343915343915	0.874997955612253	0.103769962746583	0	0.162492548804063	0.18399615249985	0.528094634558513	0	0.436621701913484	0.142490738102023	0.262168072087372	0	0	0	0.508284292433976	0.267140177224525	0.488987074587549	0.369381391628108	0	0.456404179354209	0	0.503761954718088	0.395188490927984	0.480339809365932	0.408807463011173	0.622298386427687	0.314616641096993	0.49119865921767	0.294113232539597	0.499827789236102	0.454681924487022	0.340045738084105	0.180267878066807	0.416505648522094	0.21922175528754	0.507258178285725	0.718477079726579	0.459890498985499	0.652076241261371	0.338913959862851	0.0650906061237242	0.218072977136965	0.289418850569832	0.439509002110934	0.0908413965176594	0.623527092321302	0.379883348136066	0.121335662978063	0.18070765116195	0.0898303105433836	0.520147591041437	0.322807479324857	0.446947030587879	0.208471294734847	0	0.450078057249294	0.518382939348752	0.0995173408966512	0.535078846716127	0.542127024649946	0.469706857273837	0.338320729172439	0.435085276714236	0.33166078743978	0.110741971207087	0.0847816871555744	0.421958732435968	0	0.199369175325727	0.117783869570889	0.828918778624244	0.360717650444014	0.249241190303126	0.358200902978155	0	0.195756009709498	0.400642113342833	0.394203585286774	0.388740829815725	0.328397646096822	0.377857148891581	0	0.244900203355775	0.380297020046398	1.05214251193217	0	0.312444584908709	0.382093104094722	0.287680803049043	0.15124330343778	0.26877652429548	0	0.665156641386501	0.264382578636584	0.368065016203822	0.358593654901039	1.11706881143878	0.157798525752952	0.0985478672700832	0	0.360527260642207	0	0	0.59390997220361	0.238177474129383	0	0.958893686193662	0	0.405434281746137	0	0.521194711615147	0.685443147034398	0.676280097141822	0.200369203354401	0.263562536515633	0.440451021846371	0.055776992833192	0.152356035446757	0.139789756206665	0.514586810769578	0	0	0.161695409856695	0.466943097603657	0	0.0447996559386424	0.0506225709997865	0.044594170780088	0	0.318077674071487	0.360529148789933	0.5824111822947	0.282080954799498	0.222518914107699	0.957539514811858	0.384030672730956	0.261656700592614	0.947642738687515	1.59007791381778	0.230569536992245	0	0.386504359237819	0.500047126740725	0.173010380622837
UBALD1 (1 of many).1	0.614498458756382	1.35224574661023	1.29812815242534	0	2.39945208366786	2.2958652211297	0.0661366759083139	0.210637177461822	0.701011871610515	0.792506354046314	0.811573260581088	1.4977847803304	0	0.144316486308601	0	0.870876839454458	0.622432422179031	0.646705037832245	0	0.350903652316044	0.43831049324584	0	0.144237111029894	0.801315517393252	0.246114498842924	0.288947029115931	0.230500536618653	0.467450694776805	0	0.0571158198655966	0.266860917575712	0	0.750758104948469	0.338684549210865	0.572818544102995	0.270756108184215	0.70860524101922	1.08952055913175	0	0	0.141954016681561	0	0.162800162800163	0.115821172110262	0	0.282877429209923	0.496459738850573	0.239158432489166	0.152567817195099	0	0.65720294426919	0.242632277491433	0.41171329888269	0.441205141513579	0.309549605324253	0	0.504210154792518	0.225936391278486	0.173263158855829	0.163735795919704	0.293056492392243	0	0	0.411974898875091	0.27716703387199	0.170980508201627	0.130437490097514	0.356400484237379	0.4443695495863	0.303197629167507	0.219875973202969	0.165109475120253	0.325452226452165	0.389093393669676	0.151526702685859	1.09840988150856	0.400557319782735	0.456382003391613	0.370798859426912	0.178645869494085	0.527571266865295	0.0916170407695831	0.187010889074065	0.28709006512342	0.339158496776125	0.25530950414675	0.152675308188117	0.122916587540444	0.795828296061086	0	0.200591294090653	0.374893720253354	0.382461075332494	0.428847638090036	0.342132837763079	0.545380051123896	0.423741068952328	1.44817614079909	0.0613356990387416	0.129054451148396	0	0	0	0.146507693995778	0.337435976615218	0.435085276714236	0.213122055614777	0	0.824269129375362	0	0	0.29627829256367	0.361735759040998	0.162769664996077	0.118701274324633	0.425012059179614	0.0736388481405641	0.340238233259353	0	0.302139704417352	0.343899808125144	0.0873713446441534	0.206826791566846	0.783981184888074	0.298873247855584	0.179000636386068	0.207232964883688	0.427456118145068	0	0.288554722142197	1.04765830708834	0.793270205558693	0.480882662777344	0.387366760432306	2.69457990634932	0.39960431174067	0.0990349825328268	0.400533047456846	0.0592571523382872	0	0.139327112448972	0.533480689887028	0	0.416713489717169	0.217826958264355	0.874258765510899	1.44461033025149	0.816909203855111	0.399639655457109	0.0818116368872309	0	0.107694792956761	0.539636285143813	2.21348837357617	0.338203463203463	2.408159099879	2.19007955879746	1.31596895295344	1.8724536889035	0.274963227456082	0.184716267666608	0.767314482389049	0.280601568999326	0.146128209153403	0.350321445611549	0.48812117714088	0.742096963876444	1.17245009419177	1.54328149076062	0.363841272259263	0.284691623637533	0.907770515613653	1.35325532035553	1.20502925300379	0.457414692159912	0.344384195838201	2.17813081131654	0.764972341879675	1.54442401644922	2.45931178847461	2.35895162278474	0.652997257411519	0.376481247539495	0.421661345859508	2.91426020335429	1.1183221220279	0.411631519363926
MGRN1	0	0.135976720785402	0	0.23204009652868	0	0	0.00568016576995783	0.135666802333469	0.30441400304414	0.0285217192892387	0	0	0	0	0	0	0.0750542266787754	0	0	0.0185086472399905	0	0	0.0754341233800522	0	0.159202712814226	0.00437244102888784	0	0	0	0	0.166666666666667	0	0	0	0	0	0	0	0	0	0.188347848211434	0	0	0	0	0	0	0.0330598577450434	0.0153619741980281	0	0	0	0	0.0324137551011147	0	0	0	0	0	0	0	0	0	0	0.00768274562890187	0.0360342180935016	0	0.103824842251914	0	0.201381539215044	0	0	0.0429548308798199	0.0949126762974609	0	0	0.0231154013295979	0	0	0	0	0	0	0	0	0.0150173600682389	0.136193394620361	0.0308853597217847	0	0	0	0	0	0.0192983878126821	0	0	0.179131213613972	0	0	0	0.0241861365065544	0	0	0.0891692800449733	0.0627458854385623	0.435085276714236	0	0	0	0.196633632216454	0	0	0.0463779417956753	0	0.0285100098644634	0	0	0	0	0.0272549525391498	0.0668109042205268	0	0.0441442634529643	0.367563241814739	0.139402937219887	0.0439263092236464	0.019254508260321	0	0	0.0374407504351866	0.147933399920229	0.0686970000851883	0.0605783228671968	0	0	0.0264997269519136	0.0906574931668826	0	0	0	0	0	0	0.0233304714621673	0	0	0.129315918789603	0	0	0	0	0	0	0	0	0	0	0	0	0	0.00328230982707151	0.199808184143223	0	0	0	0	0	0	0	0.0229982337356491	0	0	0	0	0	0.0580477384601096	0.405613693518293	0	0.0218328244176482	0	0	0	0.0385961797501283	0.0489811912225705	0	0.0308905116704353	0
ENSAMXG00000017751	0	0	0	0	0	0	0	0	0	0	0	0	0	0	0	0	0	0	0	0	0	0	0	0	0	0	0	0	0	0	0	0	0	0	0	0	0	0	0	0	0	0	0	0	0	0	0	0	0	0	0	0	0	0	0	0	0	0	0	0	0	0	0	0	0	0	0	0	0	0	0	0	0	0	0	0	0	0	0	0	0	0	0	0	0	0	0	0	0	0.0949848024316109	0	0	0	0	0	0	0	0	0	0	0	0	0	0	0	0	0	0	0	0	0	0	0	0	0	0	0	0	0	0	0	0	0	0	0	0	0	0	0	0	0	0	0	0	0	0	0	0	0	0	0	0	0	0.0309019666011545	0	0	0	0	0	0	0	0	0	0	0	0	0	0	0	0	0	0	0	0	0	0	0	0	0	0	0	0	0	0	0	0	0	0	0	0	0	0	0	0	0	0	0
ENSAMXG00000017769	0	0	0	0	0	0	0	0	0	0	0	0	0	0	0	0	0	0	0	0	0	0	0	0	0	0	0	0	0	0	0	0	0	0	0	0	0	0	0	0	0	0	0	0	0	0	0	0.0197212208224538	0	0	0	0.104493207941484	0	0.0817380785012506	0.309549605324253	0	0	0.00417685820067632	0.0294297992865191	0.103801199941871	0	0	0.144715705995572	0	0.0516546320652177	0.131082433490161	0	0	0	0	0.0536912751677852	0	0.00760141234241322	0.0138784607676732	0.0382731169626454	0	0.264877175419842	0.0100695605241005	0	0.00759869180921813	0	0	0	0	0.0343306974920127	0.0217819366755537	0.197374008543465	0	0	0.205254515599343	0	0	0	0	0	0.023028209556707	0	0	0	0.0189914766252906	0	0.0400568807706944	0	0.0165737401744814	0	0	0.19361833952912	0	0	0	0	0	0.113785599949833	0.0774048214221721	0	0	0	0	0	0.015547263681592	0.022703240809495	0	0	0.128497284919734	0	0	0.0559675480292573	0	0	0.0720628207001185	0.208019726409864	0.0759307495170123	0.118268745462826	0.00992453384464532	0	0.0164648894464998	0	0	0	0	0.0588754783632617	0	0	0.0344766954776919	0	0	0	0	0.146832097496513	0	0	0.211640211640212	0	0	0	0	0	0	0	0	0	0	0	0	0	0	0	0	0	0	0	0	0	0	0	0	0	0	0.011570779615989	0	0	0	0	0	0.0241181790774797	0	0
p3h4	0	0	0	0	0	0	0	0	0	0	0	0	0	0	0	0	0	0	0	0	0	0	0	0	0	0.00494887808933715	0	0	0	0	0	0	0	0	0	0	0	0	0	0	0	0	0	0	0	0	0	0	0	0	0	0	0	0	0	0	0	0.00789774629911608	0.00624740342295233	0	0	0	0	0	0	0	0.0143755615453729	0.135284232830962	0	0	0	0	0.00294089968003011	0.0104317927661776	0.0493485984998026	0	0	0	0	0	0	0	0	0	0.0199126234084836	0	0	0	0.0653761416308732	0	0	0	0	0	0	0	0	0	0.0412941589412178	0	0	0	0	0.0187827289051172	0	0	0	0	0	0	0	0	0	0	0	0	0	0	0	0	0	0	0	0	0	0	0.00561295424937121	0	0	0	0.0159675284341763	0	0	0	0	0.00843230754312071	0.0286398368674892	0	0	0	0	0	0	0	0	0	0	0	0	0	0	0	0	0	0	0	0	0	0	0	0	0	0	0	0	0	0	0	0	0	0	0	0	0	0	0	0	0	0	0	0	0	0	0	0	0	0
fkbp10a	0	0	0	0	0	0	0	0	0	0	0	0	0	0	0	0	0	0	0	0	0	0	0	0	0	0	0	0	0	0	0	0	0	0	0	0	0	0	0	0	0	0	0	0	0	0	0	0.00763628088684712	0	0	0	0	0	0	0	0	0	0	0.0029580241581833	0	0	0	0	0	0	0	0	0	0	0	0	0	0	0	0	0	0	0	0	0	0	0	0	0	0	0	0	0.138052901871997	0	0	0	0	0	0	0	0	0	0	0.00763614676979537	0	0	0	0	0	0	0	0	0	0	0	0	0	0	0	0	0	0	0	0	0	0	0	0	0	0	0	0.0196154200740286	0	0	0	0	0	0	0	0	0.00572223799016691	0	0	0	0	0	0	0	0	0	0	0	0	0	0	0	0	0	0	0	0	0	0	0	0	0	0	0	0	0	0	0	0	0	0	0	0	0	0	0	0	0	0	0	0	0	0	0	0	0	0	0
ENSAMXG00000028089	0	0	0	0	0	0	0	0	0	0	0	0	0	0	0	0	0	0	0	0	0	0	0	0	0	0	0	0	0	0	0	0	0	0	0	0	0	0	0	0	0	0	0	0	0	0	0	0	0	0	0	0	0	0	0	0	0	0	0	0	0	0	0	0	0	0	0	0	0	0	0	0	0	0	0	0	0	0	0	0	0	0	0	0	0	0	0	0	0	0	0	0	0	0	0	0	0	0	0	0	0	0	0	0	0	0	0	0	0	0	0	0	0	0	0	0	0	0	0	0	0	0	0	0	0	0	0	0	0	0.0152821077082951	0	0	0	0	0	0	0	0	0	0	0	0	0	0	0	0	0	0	0	0	0	0	0	0	0	0	0	0	0	0	0	0	0	0	0	0	0	0	0	0	0	0	0	0	0	0	0	0	0	0	0	0	0	0	0	0	0
ENSAMXG00000017806	0	0	0	0	0	0	0	0	0	0	0	0	0	0	0	0	0	0	0	0	0	0	0	0	0	0	0	0	0	0	0	0	0	0	0	0	0	0	0	0	0	0	0	0	0	0	0	0	0	0	0	0	0	0	0	0	0	0	0	0	0	0	0	0	0	0	0	0	0	0	0	0	0	0	0	0	0	0	0	0	0	0	0	0	0	0	0	0	0	0	0	0	0	0	0	0	0	0	0	0	0	0	0	0	0	0	0	0	0	0	0	0	0	0	0	0	0	0	0	0	0	0	0	0	0	0	0	0	0	0	0	0	0	0	0	0	0	0	0	0	0	0	0	0	0	0	0	0	0	0	0	0	0	0	0	0	0	0	0	0	0	0	0	0	0	0	0	0	0	0	0	0	0	0	0	0	0	0	0	0	0	0	0	0	0	0	0
ENSAMXG00000024282	0	0	0	0	0	0	0	0	0	0	0	0	0	0	0	0	0	0	0	0	0	0	0	0	0	0	0	0	0	0	0	0	0	0	0	0	0	0	0	0	0	0	0	0	0	0	0	0	0	0	0	0	0	0	0	0	0	0	0	0	0	0	0	0	0	0	0	0	0	0	0	0	0	0	0	0	0	0	0	0	0	0	0	0	0	0	0	0	0	0	0	0	0	0	0	0	0	0	0	0	0	0	0	0	0	0	0	0	0	0	0	0	0	0	0	0	0	0	0	0	0	0	0	0	0	0	0	0	0	0	0	0	0	0	0	0	0	0	0	0	0	0	0	0	0	0	0	0	0	0	0	0	0	0	0	0	0	0	0	0	0	0	0	0	0	0	0	0	0	0	0	0	0	0	0	0	0	0	0	0	0	0	0	0	0	0	0
ENSAMXG00000024283	0	0	0	0	0	0	0	0	0	0	0	0	0	0.104157587384313	0.0517946858652302	0.310708570895928	0.213096148695288	0	0	0	0	0	0	0	0	0	0	0	0	0	0	0	0	0	0	0	0	0	0	0	0	0	0	0	0	0	0	0	0	0	0	0	0	0	0	0	0	0	0	0	0	0	0	0	0.012637080733254	0	0	0	0	0	0	0	0	0	0	0	0	0	0.0252544384675607	0	0	0	0	0	0	0	0	0	0	0	0	0	0	0	0	0	0	0	0	0	0	0	0	0	0	0	0	0	0	0	0	0	0	0	0	0	0	0	0	0	0	0	0	0	0	0	0	0	0	0	0	0	0	0	0	0	0	0	0	0	0	0	0	0	0	0	0	0	0	0	0	0	0	0	0	0	0	0	0	0.00537618222247072	0	0	0	0	0	0	0	0	0	0	0	0	0	0.0202779741135285	0	0	0	0	0	0.0845594452900389	0	0	0	0	0	0.0339351160580969	0
ENSAMXG00000025058	0	0	0	0	0	0	0	0	0	0	0	0	0	0	0	0	0	0	0	0	0	0	0	0	0	0	0	0	0	0	0	0	0	0	0	0	0	0	0	0	0	0	0	0	0	0	0	0	0	0	0	0	0	0	0	0	0	0	0	0	0	0	0	0	0	0	0	0	0	0	0	0	0	0	0	0	0	0	0	0	0	0	0	0	0	0	0	0	0	0	0	0	0	0	0	0	0	0	0	0	0	0	0	0	0	0	0	0	0	0	0	0	0	0	0	0	0	0	0	0	0	0	0	0	0	0	0	0	0	0	0	0	0	0	0	0	0	0	0	0	0	0	0	0	0	0	0	0	0	0	0	0	0	0	0	0	0	0	0	0	0	0	0	0	0	0	0	0	0	0	0	0	0	0	0	0	0	0	0	0	0	0	0	0	0	0	0
ENSAMXG00000025059	0	0	0	0	0	0	0	0	0	0	0	0	0	0	0	0	0	0	0	0	0	0	0	0	0	0	0	0	0	0	0	0	0	0	0	0	0	0	0	0	0	0	0	0	0	0	0	0	0	0	0	0	0	0	0	0	0	0	0	0	0	0	0	0	0	0	0	0	0	0	0	0	0	0	0	0	0	0	0	0	0	0	0	0	0	0	0	0	0	0	0	0	0	0	0	0	0	0	0	0	0	0	0	0	0	0	0	0	0	0	0	0	0	0	0	0	0	0	0	0	0	0	0	0	0	0	0	0	0	0	0	0	0	0	0	0	0	0	0	0	0	0	0	0	0	0	0	0	0	0	0	0	0	0	0	0	0	0	0	0	0	0	0	0	0	0	0	0	0	0	0	0	0	0	0	0	0	0	0	0	0	0	0	0	0	0	0
atp10d	0	0	0	0	0	0	0	0	0	0	0	0	0	0	0	0	0	0	0	0	0.0456464681045304	0	0	0	0	0	0.00590763763023387	0	0	0.143373286689224	0	0	0.016059111922731	0	0	0	0	0	0	0	0	0	0	0	0	0	0	0	0	0	0	0	0	0	0	0	0	0	0	0	0	0	0	0	0	0	0	0	0	0	0	0	0.016121110857953	0	0	0	0	0	0	0	0	0	0	0	0	0	0	0	0	0	0	0.109904602804765	0	0	0.0286012555951206	0	0	0	0	0	0	0	0	0.0178131190058855	0	0	0	0	0	0	0	0	0	0	0	0	0	0	0	0	0	0	0	0	0	0	0	0	0	0	0	0	0	0.0129736013160421	0	0	0	0	0	0	0	0	0	0	0	0	0	0	0	0	0	0	0	0	0	0	0.0515039142974866	0	0	0	0.0278929205531353	0	0	0	0	0	0.19340639002572	0	0	0	0	0	0.0367866154555506	0.00841330176662511	0	0	0	0	0.0682602970288798	0	0	0	0	0	0.0652378410860537	0	0
commd8	0	0	0	0	0.591191250369495	0.270337307736374	0.109556540411447	0.135418782585145	0.312402374258044	0.107691472610242	0	0.389306664825209	0	0.151664693040136	0.0506784978644342	0.21673402338418	0.540938233824953	0	1.03039670273055	0.51152233782675	0.549623720079798	0.84878015918657	0.717435447794639	0.146402166752068	0.299565848462954	0.483613893158893	0.263669085984821	0.136220832441772	0.0681407788491022	0.556333394063058	0.272768626068315	0	0.368265472744162	0	0.274130595802222	0.695083701942348	0.363126685116482	0.905765287869102	0	0.755001887504719	0.550168718411207	0	0.958321314789904	0.525895718764983	0.740282196876956	0.324086077262121	0.201191051022051	0.222002580937269	0.363868248430325	0	0.717154331612163	0.129977242338493	0.0989746229066867	0.16863410388144	0	0	0.216141442960273	0.216661308482239	0.333994074823919	0.180908239852897	0.448848707926206	0.195068664169788	0.98467878332099	0.250357422231023	0.421099413545382	0.591813305772074	0.218571846565917	0.510845129654335	0.31051634408046	0.448430374786471	0.344603808535929	0.30736340967254	0.169768606827813	0.0951415428729173	0.0389489031211718	0	0.0491756563824821	0.122576201518023	0.167220184306016	0.161602571464697	0.0950642634420869	0.169554749228526	0.087875390732635	0.661234967097799	0.473487325943736	0.403516622706903	0.589417814171316	0.160607097288408	0.956528101257057	0.229062561974149	0.268658302190373	0.53202364037336	0.140839119473825	0.0942262300768652	0.241346047802718	0.683346913888467	0.446701692683709	0	0.191622909246364	0.568659278136148	0.196647728684445	0.630235617051906	0	0.27277112767245	0.141136839461988	0	0.551272738148487	0	0	0	0	0.385312789958972	0.591731425289464	0.619764519329111	0.336759377586184	0.490930961016958	0.492581515569099	0	0	0.216179702699059	0.342247005990677	0.355008000245034	0.290362936697953	0.480238877409589	0.406445079335037	0.394736484157813	0.372009430793784	0.0984009840098401	0	0.471015187850922	0.596092307806401	0.460074419546188	0.509843259249676	0.613578614346013	0	0.379677136434173	0.443418135414743	0.343913275099711	0.685319376637755	0.55666889334224	0.359796472553741	0.294978860036442	0.484324953876142	0.250512529704786	0.0890947968638631	0	0	0.595284719551567	0.434110147788503	0.419909666741126	0.677231477719085	0.372782964808071	0	0.628570564371297	0.338203463203463	0.301279771213206	0.369363616634259	1.02116424101979	0.80151367419421	0.0610651859737415	0.689447301977529	0.923813717027155	0.185322461082283	0.478462319747034	0	0.105958049618804	1.28438759425844	0.251004016064257	0.520541252317738	0.420699914002022	0.425846625353977	0	1.23325335197742	0.846191271615227	2.03598353767145	0.59552122093439	0.239431233711119	0.327182305980893	0.834835527665262	0	0.526343491762724	1.89229743885614	0.29415382647581	0.854813264810086	0.644831165517886	0.509594170404138	0.433237144393035
gabrb1	0	0	0	0	0	0	0	0	0	0	0	0	0	0	0	0	0	0	0	0.00779573916080427	0.033965178967749	0	0	0	0	0	0	0	0	0	0	0	0	0	0	0	0	0	0	0	0	0	0	0	0	0	0	0.0292636401078058	0.0870315650983921	0	0	0.054116068142953	0.117768984360279	0	0	0	0	0.0700014185136787	0.1084755812661	0	0	0.331873091729723	0	0	0.00684475814731562	0.0187646129423288	0.0599037448162653	0.0368840365889643	0.0697374385438823	0.0446959335639643	0.185528756957328	0	0.0527251026325836	0.050916247907067	0	0	0.146679600278634	0.0254051486074168	0.134906307240523	0.0155140502996539	0.0999920006399488	0.152350772418416	0.247717296470856	0	0.0849357032682053	0.213918219701217	0.163592067196351	0.0460948447525629	0.226993730190158	0.256568144499179	0.401300251123928	0.194186069091403	0.243664717348928	0.14650329720568	0.0534993128901222	0.116848602271531	0	1.08225108225108	0	0	0.133078806298967	0.0262957216860817	0	0.0864512799547909	0.0380712375677837	0	0.127869451025472	0	0.620866722794925	0.259174787476674	0	0.186882932758452	0.0529420889157158	0.116689080675696	0.127084635386859	0.141053670921786	0.205888310173343	0	0	0.054271920685252	0.0792448025696494	0.11905399917075	0.182585724603193	0.185142766883708	0	0.0894076935259521	0.0691111144363528	0	0	0.0536025228086492	0.164336868832832	0.0955801865758453	0.0704378698466252	0.109839451354171	0	0.0487493760916198	0	0	0	0	0.0800140824785162	0.0529100529100529	0	0	0	0	0	0.343153462355689	0	0.127968877968878	0	0.190095998479232	0	0	0	0	0	0	0	0	0	0	0	0	0	0	0	0	0	0	0	0	0	0.0227016817405833	0	0	0	0	0	0	0	0	0.106470461575602	0	0.0262687821792582	0	0
gabrg1	0	0	0	0	0	0	0	0.165590329524756	0	0.0758871935593299	0	0.406157345355591	0	0.0298919558047142	0	0	0	0	0	0.00999148121192074	0.00894266410906473	0	0	0	0	0.004274249527268	0.0174105619432973	0	0	0.0672893171480096	0.0417188151856487	0	0	2.62714968993094	0.117409259620722	0.531912482483511	0	0	1.07169649555246	0	0	0	0	0.128501670521717	0	0	0	0.12402356011588	0.13964804078756	0	0	0.0777689639618621	0.318988579828178	0.211021641574368	0	0	0	0.317013844071705	0.514127445429991	0.190632774545878	0.300052803319089	0.477859906870277	0	1.19489569472516	0.165298735466898	0.311255732404398	0.661224951975616	0.234364057063673	0.335303012090004	0.216444780024132	0.401978973407545	0.898479075067924	0.635634446205104	0.757573061736502	0.103705575944121	0.658855717293892	0.356503439236306	0.781991799315328	0.453731749775591	0.86823720329	1.66804013797562	0.470677491197213	0.399043248271107	0.609794704085067	0.150523166901372	0.258445830217371	0.420171725902645	0.334116788848867	0	0.360042586137168	0.182859036393494	0	0.203998368013056	0.0770352631879291	0.189217677513552	0.0557880055788006	0.0555864369093941	0	0.0898904432926899	0.229289422350221	0.078000078000078	0.055181547290586	0.634711887912453	0.525746090032616	0.414056891709362	0.199876076832364	0.0299731440629196	0.609223615336044	0	0	0	0.109434842961997	0.181836477737192	0.144761322221373	0.16033368674507	1.20548446526574	0.208851179626639	0.863859625232443	0.195756009709498	0.280550659947411	0.0827736851974356	0.439553119534364	0.164622919894682	0	0	0.225394683804088	0.124533092843808	0.984614919006474	0	0.0702818593008617	0.0184226185541561	0.0214500214500214	0.24509368324082	0.158849351182668	0	0.00707920998848213	0.547371710394161	0.254084338018404	0.394906826205348	0	0.142248629943628	0	0	0	0	0.229840146178333	0	0	0	0.0818116368872309	0	0	0	0	0	0	0	0	0	0	0.00898702722619898	0	0	0	0	0	0	0	0	0	0	0	0.011879644941172	0	0	0.485556196950505	0	0	0	0	0	0	0.236134662593484	0	0	0	0
gabra2a	0	0	0	0	0	0	0	0.497373259335934	0	0.0375399331038392	0	0	0	0.0344777465029231	0	0	0	0	0	0.00696394348620582	0	0.047675122644253	0	0	0	0	0	0.00922498161922412	0	0.196540880503145	0.0979815794630609	0	0	0	0	0.108802089000109	0	0	0	0	0	0	0	0	0	0	0	0.101638576328211	0.0162989620820946	0	0	0.164194255762208	0.0751585846135346	0.380304972079519	0	0	0	0.260515661153263	0.135421208129564	0	0.0679052585832247	0.234312760672946	0	0.493752226937461	0.119527940772775	0	0.417316604977751	0.263613271020162	0.233820985832467	0.17109222920118	0.0922083909635777	0.48374613003096	0.481860278166438	0.502488216447492	0.220678860112087	0.466410793778439	0.210433750880631	0.384915387795711	0.434406943142642	0.463679174782895	1.4566247780784	0	0.280464399800387	0.407010137821262	0.0872895168923565	0.0884390935498467	0.141551097613563	0.0292416471234992	0.0583934786163081	0	0	0	0.146077099493112	0	0.0366248757847606	0.041823504809703	0.305436949736159	0.515676567656766	0.0140275792208736	0.0214801083456665	0	0	0	0.127315719026173	0.37537133606545	0	0	0.234082397003745	0	0	0	0.383930242316735	0.128228928731885	0	0.379377457344555	0.199029533949595	0.537214564876456	0.11974183660029	0.195756009709498	0.00806711842529848	0.0415865418643858	0.0126747531591822	0	0	0	0	0.0811010363528444	0	0	0.0187034751056746	0.0293063480480507	0.0117488380399178	0.120689694341483	0	0	0.00682953747640395	0.285026966576227	0	0.150113859311201	0	0	0	0.189436993256043	0.0216659372467794	0	0	0	0	0	0	0	0	0.376860749952892	0.266453503863576	0	0	0	0	0	0	0.0159826109193198	0	0	0	0	0.0175374600145912	0	0	0	0.542855442780957	0	0	0.0133426554019075	0.0171674409182521	0	0.233550842632036	0	0	0.00917783149868482	0	0	0	0.160982862155948	0	0	0.0434544553853107	0
gng2	0	0	0	0	0	0	0	0	0	0	0	0.127242651736862	0	0.00654889140366319	0	0	0	0	0	0	0	0	0	0	0	0	0	0	0	0	0	0	0	0	0	0	0	0	0	0	0	0	0	0	0	0	0	0.0121791108761896	0	0	0	0	0	0	0	0	0	0	0.00649508808963222	0	0	0	0	0	0.0271567859536389	0	0	0	0	0	0	0	0.00524172579164549	0	0.0448510943667025	0	0	0	0	0	0.0736322803917237	0	0	0	0	0.0290335808236243	0	0.0519820765799952	0	0	0	0.161389238565572	0	0	0.0209742541030885	0.0281056773468241	0	0	0	0	0	0	0	0.0184785305468202	0.016364094558284	0	0	0	0.457218095563646	0	0	0	0	0	0	0	0	0	0	0.0138427464008859	0.00390542009822913	0	0	0	0.264613267709243	0	0.0205808322476944	0	0	0	0	0.00957590243304529	0	0.0133255512114259	0	0.0257090689962441	0	0	0	0	0	0	0	0	0	0	0	0.123493380754792	0	0	0	0	0	0	0	0	0	0	0	0.00909054546909033	0.0114970280182573	0	0	0	0	0	0	0	0	0	0	0	0	0.0136389550378208	0	0	0	0	0	0	0	0	0	0	0	0	0.227066303360581
pprc1	1.06837606837607	0	0	0	0	0.111480855950012	0	0.065034305596202	0	0.0263253037345796	0	0.420521446593776	0	0.0182411099807944	0	0.43459001709236	0.0537423484331418	0.321027287319422	0	0.244552705623442	0.111754157381786	0.0659429916875716	0	0.206885137371731	0	0.215100191331197	0.912860783973521	0.304537444056792	0.751524322564414	0	0.37749385030926	0	0.0564609431860819	1.20199883398232	1.08359952288171	0.0597525051237773	0.560164069531845	0.243196575792213	0	1.30208333333333	0.0336118833663457	0	0.17526333315807	0	0	0	0	0.245877175066754	0.143492625045294	0	0	0	0.67987556707878	0.169216190605117	0.821827744904668	0	0	0.152716514896443	0.0852218169142098	0	0.165185238196543	0	0	0.185288123031314	0.0924864838301188	0.179680015247864	0.0201774404109741	0.145273923515533	0.0494315373208107	0.0433784088348043	0	0.184090867252076	0.68078022761871	0.31987137665163	0.234239805987354	1.73112252994799	0.213008480572609	0.547634444655105	0.359989121308534	0.534637093108692	0.898459273663793	0.695782405086715	0.201623795661965	0.336811992955075	0.019417748353626	0.0742695324860481	0.142451219911907	0.100946549773785	0.0104739460591778	0	0	0	0	0.120061858843354	0.0797458814034088	0.107351984385166	0.0195493866379942	0.365925058548009	0.139248775268759	0.0224905595876131	0.094309904957871	0.0836460096419539	0.149235912129895	0.03030478259632	0.470754360860123	0.42288662409608	0.125906526994359	0	0.150693188667872	0.843917464871935	0	0.149110386977901	0.0760917172724852	0	0.126682045178525	0.0930492230389876	0.225860264538554	0	0	0.0874285233257167	0.0303340786387954	0	0	0	0	0	0.0453282981912535	0.138600138600139	0	0.0860707899022568	0.0121216529085906	0	0.0180562778066678	0.0766725278569989	0	0.0227206505578633	0	0	0	0	0.0510734259267906	0.15393085000311	0.152895847348786	0.0580369579348129	0.0893878718535469	0	0	0	0.596142955080628	0.0703903142927533	0	0	0	0	2.91262890734722	0.984830434964186	0.454916382858459	0.757759206525917	0	0.167419743644622	0.303260853200546	0	0.24975024975025	0	0	0.136318425600934	0.0632463064157053	0	0.107596757450072	0.114617973927807	0.183286418438431	0	0.0437802738312122	0	0	0.102345550463593	0.549972748089646	0	0.187025436197696	0.171728204006915	0	0	0.215561172220756	0	0.260682875109071	0.39769883012959	0.519031141868512
mgea5	0.841750841750842	1.05601199758917	0.536837371721578	0.187913409500902	0	1.21557061765615	0.00665453798320234	0.210637177461822	1.03580966432199	1.75026772931292	1.12213559076906	1.36405831158183	1.15212373516786	0.156767484185957	0.117512955803377	0.247756395778667	0.835236459524876	0	0	0.507095186722747	0.750153303470698	0.42503499026048	0.540775608068317	1.40538074129644	0.360635617650632	0.638376126874625	0.37265185418932	0.416789485402182	0.584589825492985	0.392654702014486	1.28122208672053	0	0.321035510740861	1.15552111970293	0.829323320993804	0.913361640950888	1.49516750702688	0	1.16286574844683	0	0.373326537338282	0	0.678680924181869	0.794469992232683	0.287786347415679	0.184597208890202	0.656877038897708	0.781038066171112	1.171295930526	0	1.17434159864469	0.294110309461863	0.345994385735407	0.865891031504383	0.462000462000462	0	1.1332597825634	0.84816342382744	0.701609781515334	0.52119323246603	0.672904939561185	0.667759159175645	1.27473141340171	0.123237700877452	0.982450936696424	0.417118540757624	1.19069684609288	0.702981543012382	1.77805111522593	0.787291055768473	1.0818891784814	0.500326771495197	0.812621040429789	0.903567878001819	0.267300206418048	1.25073725347584	1.17629651721768	0.584611962829642	0.724346279115723	0.329576940819568	0.661505872735273	0.764189815108523	0.30909016722924	0.818694658773958	1.15295548483741	1.02937861579113	1.33124723584203	1.11484100726556	1.2016823788221	0.872768664081468	0.487095608707303	0.494659995756904	0.794073906563396	1.30671931766053	0.746940415834489	0.976959333829977	1.45772602267371	1.55776334992863	0.685399087614576	0.581512966569131	0.454968836634198	0.912649339728212	0.362513634170548	0.69491855119834	1.29201180500316	0.795665664194214	1.07206291654238	0.321543408360129	0.58469210474826	1.12262126272841	1.94520413483245	0.862729366923078	1.30363629971416	0.99820044255525	0.878007090456538	0.802422032058337	0.973921330638922	0.23647854208487	1.57227243410554	0.797025827411942	1.22539629961123	0.629327522601324	0.703371017162883	0.863264644615482	0.520501206965946	0.858481225386662	1.1461610415113	0.876739037979261	0	1.1598257579247	1.66161468562617	1.13052039090956	0.646614756256516	1.40208055731082	0.946969696969697	1.44781517663232	1.13078088145345	1.04953279291579	1.06784213003976	1.07077845593747	0.545899459997133	0.269030872141127	1.27612182548602	0.43822623535899	0	1.8072849210084	0.353756898259516	1.76781478028315	1.1107811484106	0.969465086150289	4.39152190108933	2.54698210488565	3.71369237538346	1.36314032512863	1.30906187025683	0.600505275626478	0.571279870527789	0.761282210903654	0.254932952633457	0.165873260391376	0.285078649814845	0.655288674927622	0.119598826679068	0	0.272271895953762	0.346093933838475	1.08537702387925	1.23294463606781	0.601771455121645	0.615221846630115	0.376557397996636	0	0.303530512434818	0.32552762655243	0.927159162903137	0.603403976271495	0.288319623044915	0	0.565406791700622	0.371758865892232	1.88005264147396	0.652997257411519	1.14007064423214	0.0943389329324702	0.490432747389975	0.697151265360521	0.172294968986906
zgc:110197	0.1717858860716	0.725605099628164	0.281151596941071	0.23204009652868	1.28369704749679	0.0917692187686406	0.029856064402957	0	0.30441400304414	2.29566402875169	1.37628372855451	1.12499489821663	1.31579150871755	0.030825597443229	0	0.440856722840009	0.0830702453634973	0	0	0.19249536136199	0.439775932749779	0.0768563818417191	0.17487694353828	0.353287304123799	1.14619804599269	0.348727401483922	0.265707856739154	0.18812695900851	0.700372849852575	0.365717059088778	0.0613195977434388	0	0.114862273262964	0	0.25228874853889	0.269078138993329	0	0	0	0	0.151916704724592	0	0	0.271568364863366	0	0.151306531902982	0.755542749318008	0.494798352095485	0.516055475750082	0	0.780274656679151	0.23288177251988	1.05369156125668	0.247785005374541	0.605216970283847	0	0.184437189914974	0.203657907480548	0.168532179200301	0	0	0	0	0.360163462410248	0.281799525467159	0.0969564875256062	0.254752314950652	0.30060730409673	0.287921363765421	0.239265113915748	0.0724604530112643	0	0.294113974231437	0.43351406507045	0.244880018174012	0	0.147058254121333	0.182074574504262	0.254445572158424	0.320695844768578	0.585985945096891	0.207900207900208	0.353203594979463	0	0.211029750201334	0.19005968125469	0.12239209581279	0.251078645392868	0.171787013701098	0.116409014714099	0.244397487967629	0.395256916996047	0.0898303105433836	0.184935704687458	0.0671052795498173	0	0.100603621730382	0.365925058548009	0.0480337792427901	0.0982202746485622	0.0300543984612148	0.174952610484182	0.119115685153421	0.232002716609345	0.280294833220744	0.199876076832364	0.253020356028152	0.111457868925546	0.32051954665581	1.27707372959286	0	0.392324387096207	0.246646915522559	0.294264547265351	0.251659791559104	0	0.092494620797122	0.357198203992781	0	0.185067145617238	0.197519510314733	0	0.142104792532544	0.403714952392058	0.06416920135012	0.197835080165757	0.150036172425047	0.23160456949556	0	0.336795912361744	0.426554968896403	0.421773449733793	0.218354837048242	0.111491973838227	0	0.0983737750284445	0.240446072816829	0.0747467952311545	0.225634714286108	0	0.383883702437739	0.357829342682399	0	0.172879790868187	0.0751179351581984	0.147769420596102	0.141799722072545	0.435478230836622	0	0.198359192261631	1.46070698217938	0.499674427324266	0	0.306597988717194	0.699196951391859	0.0658914728682171	0.276264293061573	0.149374122427031	0	0.0120947649019598	0.0159312117460133	0	0	0	0	0.158125654130748	0.113936553324427	0	0.07605256753468	0.033802055164954	0.10040915416072	0	0.167247831107939	0.0346851000625657	0.453885257806826	0.320358652292961	0.182169271687252	0	0.121372878479982	0	0	0	0.0861254514909362	0.0815926892950392	0.185530298321046	0.0441795213405092	0
trim8a	0	0.16356231889634	0.203981723237598	0	0	0.240532254129614	0.0105856269535663	0.788327911210712	0	0.377830773562212	0.79827665156161	0.166181969256336	0	0	0	0.290368573818781	0.0423554725388294	0	0	0.22196587533852	0.229595364305432	0	0	0.0677107666890112	0.203200086295422	0.0845048340711706	0.0932163443104125	0.163999203514998	0.268528464017186	0.396241353055473	0.535953125190721	0	0.142237466663381	0.966964194111009	0.497564164018402	0.183708203895898	0.0341186304781726	0	0	0.755001887504719	0.0297103898548889	0	0	0.138766177584883	0	0	0	0.0805431617707544	0.167697375654021	0	0	0.427077685946113	0	0.186009845243604	0.631034265160598	0	0	0.178296016387303	0.0494874208920709	0	0.222897838029417	0	0	0.19216726238518	0.210353875016654	0.0344856126024223	0.233258004105656	0.0639542150391252	0.291305741973586	0.0838806546046285	0.116686114352392	0	0.194715788384513	0.0958663831165822	0	0.220065579542704	0.171319473194072	0.229385101061034	0.137636132818782	0.0521712972437675	0.145930011966261	0.145463008756873	0.0366719474270962	0	0.1871842373163	0.385806631820819	0.0367532205009464	0.0365326163198504	0.42029987930748	0	0.438292078680353	0	0	0.240404054235727	0.159271955134745	0.199597181281756	0.165408418079167	0.972006220839813	0.123485765558309	0.0820166768698622	0.233401479258109	0.123519159451479	0.31378745424484	0.304125210356438	0.220418011839304	0	0.0867258616364946	0.599286047569888	0.369864272978506	0	0	0.0941118465365649	0.232406955987638	0.158656643566614	0.405376273816331	0.244379276637341	0.369464931242906	0	0	0.148826288773657	0.223983702900382	0.0909314174864992	0.174454427221793	0.268096652535257	0.488277072249373	0.150985092532794	0.254958030833676	0.354924578527063	0	0.213979640734749	0.417779488255701	0.156603279015853	0.161486639605342	0.232400905249233	0	0.259175965600859	0.296647253864928	0.0350066512637401	0.203754189903668	0	0.113649428783612	0.199529790118514	0.392925564464948	0.0520906585821965	0	0	0	0.146096306685367	0.347260606114204	0.171908003750141	0	1.10005460049588	0	0	0.556049822064057	0.152253654698105	0.106225563779549	0.708200550557672	0.132985797116868	0.0484404455207666	0.0721373243963766	0	0	0	0.0329589200021094	0.285101684389259	0.212587729482025	0	0.195784138004557	0.0781282474602167	0.115766256444943	0	0.0512280482036928	0.058835912526904	0	0.0580477384601096	0	0	0.235669011988361	0.157828282828283	0	0	0.265131053583558	0	0.381877648361189	0.611232339528153	0.536906053717061
sufu	0	0.503424371237703	0	0	0	0.260243891310986	0.0536504173584738	0	0	0.283406031606295	0	0.726956746612407	0	0.140929279999614	0.0920504140000553	0.301897622819881	0.326934792166759	0.585960389077698	0	0.31994921674134	0.652383496116439	1.69596058426658	0.247769383366523	0.56112154033719	0.204195344305694	0.382070227688998	0.291638454115559	0.500200806661677	0.353748285492587	0.39257205781431	0.274882707625476	2.15982721382289	0.117394563508314	0.514758250058551	0.0704833824999793	0.57614570219085	0.443282323833868	0	0	0.755001887504719	0.513635255834351	0	0.674378446529285	0.194178193918463	0.25453712423957	0.184597208890202	0	0.0875888671188092	0.127059173052436	0	0	0.405719133264723	0	0	0	0	0.289427223524645	0.0981092986707521	0.0940478281391441	0	0.343056015656477	0	0.172010458235861	0	0.120664204891117	0.191207616036122	0.0180003096053252	0.0722543352601156	0.0265341374945937	0	0.130039011703511	0.0750485939645921	0.0812540017156969	0.199260218497546	0.0863856254319281	0	0.159548784841758	0.106220678336629	0.0219422844198251	0.110478007500863	0.22759282421644	0.256545438295069	0	0.152500405876023	0.206809300917834	0.0807554666683407	0.231914247423724	0.129489759259962	0.362060672277939	0.126020768222603	0.278784499581823	0	0	0.0437708919553664	0.377220562711021	0.140308598186034	0.106816961143187	0.68530701754386	0.114523237336316	0.0649421262547002	0	0	0	0.0613086048496595	0.115468949815367	0	0.024075500770416	0.241429261226461	0.426913845183105	0	0	0.206506387779825	0.140092001713237	0.184980392674538	0.16515421402723	0.0756629970113116	0.173886123708427	0	0.195756009709498	0.152846714072934	0.225491318155758	0.172590749236656	0.100189900520768	0.130780498012136	0.188441027380481	0.0953236925184916	0.215355731310584	0.114711786636077	0	0.119162725698351	0.126524595206149	0.14897028401096	0.238482696699795	0.0940919027432074	0	0.110087110983681	0.167522310254651	0.0241048077038965	0.066585432439091	1.11706881143878	0.091859418346163	0	0.47332650615422	0.0417538277821619	0.121719655289936	0	0	0.230457227138643	0.146832097496513	0.103884231412514	0	0	0	0.237416904083571	0.394073139974779	0.147279158692505	0.325096385301533	0.928769435603336	0	0.0337978135508373	0.0395559156647401	0	0.035196395889061	0	0	0.123950868402398	0.166690914910314	0	0	0.406548017404159	0.11722656106935	0	0.177506041952415	0.0967309700874618	0	0.209164436748674	0	0	0.110630744883165	0.382560539797232	0	0	0.0898220654991644	0.0572868927589367	0.189570444857562	0.162653266652048	0
ENSAMXG00000026843	1.69055370221912	1.76482392041726	0	0	0	0.684520365213736	0	0	0	0	0	0	0	0	0	0.794557746564087	0.113307467819475	0	0	0.229083092535438	0.0383977438999894	0.04333337666671	0.295129844805877	0	0.917312453841032	0.139303159509939	0.0735137901026373	0.200933564538436	0	0.0919489499429917	0	0	0.0163270637408568	0	0.0460727580995909	0	0.375154658409808	0	0	0	0	0	0	0	0	0	0	0	0	0	0	0	0	0	0	0	0	0	0	0	0.0472197038380175	0	0	0	0	0	0	0	0	0.0273421265612354	0	0	0	0	0	0	0	0	0	0	0	0	0	0.0951293759512938	0	0	0	0	0	0	0	0	0	0	0	0	0	0	0	0	0	0	0	0	0	0	0	0	0	0	0	0	0	0	0	0	0	0	0	0	0	0	0	0	0	0	0	0	0	0	0	0	0	0	0	0	0	0	0	0	0	0	0	0	0	0	0	0	0	0	0	0	0	0	0	0.237634242618034	0.579306445169536	0.139922762635025	0.164214398318445	0	0	0	0	0	0	0	0	0	0	0.167308014053873	0	0	0	0.0180527573781619	0	0	0	0	0.0182636573771678	0	0	0	0	0	0	0.0841959698894818	0
zmp:0000000662 (1 of many)	0	0.115329526231112	0.279142474318892	0	0	0	0.0348554297480378	0	0	0.0746404351502818	0	0	0	0.0325385256143274	0	0	0.169034379560695	0	0	0.131097588917948	0.151250376077951	0.245317342201139	0	0	0.056531349459843	0.129988056463471	0.189610594247863	0.143576812999276	0	0.0174315636809884	0	0	0.0618756299345309	0.192578042251623	0.0420620499360657	0	0.108659178584831	0	0	0	0.0913752562470602	1.06112054329372	0	0.16413489166451	0.28499772001824	0.458547322083639	0	0.120209861719825	0.157554764456915	0	0	0	0	0	0	0	0	0.057494734875212	0.0574268771430003	0.296243630761939	0.10593220338983	0	0	0.475237258401834	0.1249824123812	0.238255019127536	0.0140386343216532	0.0810424663522668	0.140015681300427	0.0746761056813033	0	0.230435984883399	0.0794027003017858	0.0323434180493574	0.0920596515983137	0	0.294930428535357	0.131798319380034	0.0313331660948082	0.150000832094479	0	0	0.0959939428653433	0.0449575600633002	0.0330024582880161	0.0892350587998267	0.172930099968694	0	0.0679040815034644	0	0	0	0	0.0406212171780286	0.205971287461958	0.0687285223367698	0.340053890273741	0	0.0910530575052619	0.165784395237569	0.0232498663132687	0.0655780706931602	0	0.0703711000741242	0.166685246438704	0	0.309881891769016	0	0	0	0	0.250949666902258	0.0388593559211883	0.183599638776117	0.0457515143751258	0	0	0	0	0.0410402052483624	0.0904449400857588	0.191025280894589	0	0	0.0845079944562756	0.124698740005321	0.0883280781285871	0	0	0.0819549982397478	0.0262140126403048	0.049154626015855	0.181207358482173	0.0264301772860042	0	0.017804587530023	0.166736334883943	0	0	0	0	0.0406537116838767	0	0.0217793274979255	0	0	0	0.0833000133280021	0	0	0	0	0	0	0	0.053085600530856	0.131172493010042	0.192359481398838	0	0.0450592158095431	0.0457222891200149	0.0431004758292532	0.428816466552315	0.0432353907614617	0	0.0648579639175083	0.0387002894781653	0	0.13950875296797	0.0229982337356491	0.038267543690006	0	0.060079234831289	0.0248504005884575	0	0.0580477384601096	0.193416115430738	0	0.0516125210001049	0	0	0	0.0203692538334936	0	0.183193150206564	0.151140855057053	0
zmp:0000000662 (1 of many).1	0	0	0	0	0	0	0	0	0	0	0	0	0	0	0	0	0	0	0	0.040013758721388	0.0149981252343457	0	0.154961879377673	0	0	0.0735397917258701	0.0586413961343592	0.0842764951442639	0	0	0.0417188151856487	0	0	0	0	0	0	0	0	0	0.0246252650294149	0	0	0.123731749566939	0	0	0	0.00699061160860964	0	0	0	0	0	0	0	0	0	0.0270159226341379	0.031769299611431	0	0	0	0	0	0.00824959989440512	0.0753806723955978	0	0	0	0.0375219034111162	0.274725274725275	0	0.0641573342087772	0.00919432857036466	0	0	0	0	0	0	0	0	0	0	0.0785302142264867	0	0	0	0.126541732093029	0	0	0	0	0.0366072694603268	0.0150873937281704	0.0821018062397373	0	0	0.00555248009852321	0.0303633890400311	0	0	0	0.0152266130052239	0	0	0	0	0	0	0	0	0.0139624243236602	0	0.0535108466486157	0	0	0	0	0	0.00945039302035204	0	0	0	0	0.0657436261554442	0.026207728920852	0	0	0.0385579332947754	0.0352007321752293	0.0100502108534237	0	0.06518133368631	0	0.0125974888165793	0	0.0563729635266926	0.0929152148664344	0	0	0	0	0	0	0	0	0	0	0	0	0	0	0	0	0	0	0	0	0	0	0	0	0	0	0	0	0	0	0	0	0	0	0	0	0	0	0	0.0148513885708793	0	0	0	0	0	0.0212433747225084	0	0
ube2d3	0	0.270002612238193	0.279142474318892	0.187913409500902	1.93185259442582	0.266028198989093	0.131340191354108	0.502555142582352	0.493461411856241	1.66301638578787	4.03686673097118	0.910987472287479	2.1140766321068	0.119678143160081	0.0280867318278845	0.177783074562527	0.624373073211888	2.37068791058916	0	0.331872044147783	0.262440620286857	0.273503978986738	0.403525135500555	0.56112154033719	0.200808936799737	0.225589269271637	0.394280303395203	0.310851874549674	0.172220787048997	0.508480072189196	0.576275538088071	0	0.508852443076459	0.233296005972378	0.558246087294485	1.18629193566291	0.166319239631262	0.502929564714462	1.07169649555246	2.05708522083805	0.349119455498964	0	1.1915297181227	0.647032062790536	0.515872065730161	0.330611300294244	0.234126240869077	0.475136782004943	0.380627160341809	1.72369482585454	0	0.52728288268919	0.349615082460006	0.38001957700888	0	0	0.580118679208669	0.556735464812242	0.637774578573112	0.970646406259154	0.353034765053674	0.265561929041853	1.29833715925756	0.442521256742376	0.668684858563893	0.354420720132887	0.647563661220447	0.304760073307406	0.723943896794475	0.573501456518198	0.576559166582688	0.959610912314815	0.58414140274034	0.65569650458044	0.34119270338562	1.39709188324908	0.120490418364685	0.597134535098638	0.480192240144646	0.54656795017094	0.86418169855624	0.971857086396338	0.081019966319643	0.28515607698461	0.830250407158071	0.487375097662353	0.406299859098543	0.292599548780172	0.631191173665428	1.07026778039118	0.984826704395507	0.64453151980828	0.97552738146488	0.645301705887556	0.314822299121133	0.909868126509662	0.750625781866616	0	0.36937004382712	0.393590042293023	0.424747485940168	0.351867476486876	0	0.713948734327478	0.418679971988719	0.795255929178161	0.460345646243266	0.433001277285675	1.45208080303672	0.271237929912119	0.158227848101266	0.493512924377175	0.530023732590929	0.616105266562751	0.650867277094281	1.27521922352275	0.868503673838787	0	0.207271069104174	0.786801081095671	0.821990642115399	0.643639843884381	0.456121926033289	0.878552122845566	0.470066972024122	0.590718687641055	0.636674710739028	1.32296559144511	0	0.488690851151343	1.10456039240828	0.922890280806049	1.03402746969953	1.53827852696159	0.819000819000819	0.551501946190666	1.00307700391653	0.184755284678356	0.984059611953436	0.55666889334224	0.14844590650067	0.368514281421967	0.590257723850316	0.534439338099363	0.570823015070249	0.776056296347964	1.06750952596192	0.39007052184332	0	0.300860132818523	0	0.52469342611824	0.460383960222826	0.877406959577544	0.381562881562882	0.217327570423285	0.731829796329259	0.541374886376428	0.279164507777513	0.121910982984588	0.293488496477273	0.838810992894006	0.179597701149425	0.367332613584666	0.102822546203764	0.19621261645968	0.541354107288565	0	0.188772104183781	0.0755094843063587	0.243375552183451	0	0.358907667374211	0.576458308091186	0.55181547290586	0.670741274783062	0.278857645488045	0.259605399792316	0.749644466868453	0.849865514313707	0	0.606354596167839	0.44212549201672	0.496173458888385	0.673123267046706	0.709023551538665	0.440611525729512
ENSAMXG00000017043	0	0	0	0	0	0	0	0	0	0.171419341696235	0.403323384689844	0	0.601250601250601	0	0.062599768380857	0	0.0750542266787754	0	0	0.190927618579936	0.00732126057464574	0.0334451516235949	0	0	0.0694208220813751	0.138376883386013	0.183038374139328	0.200443276605548	0	0.272439272493863	0.0800512327889849	0	0.00340523370799985	0	0.0391505888248559	0	0	0	0	0	0.0542192817300939	0	0	0.123731749566939	0	0	0	0.0936258234114385	0.0844575207729044	0	0.337381916329285	0.0472625529340593	0	0	0	0	0	0.0569001402258497	0.0208303071333074	0	0	0	0	0	0.024294139603645	0.101035833925866	0.0391382730190556	0	0.0418911333227209	0.12140845838336	0	0	0.115189547733566	0	0	0.470543948804818	0.0114295772313678	0.0323672779766567	0.0632567383908805	0	0	0	0.0114850912031092	0	0.0835082462775601	0.0780609754421201	0.0370226393439588	0	0	0	0	0	0	0.035895558283618	0	0.0466853408029879	0	0	0	0.039855086904017	0	0.0428742925741725	0	0.0487714008534622	0.0510390476092582	0	0.0495402663284718	0	0	0	0	0.0764591147402129	0	0	0.0542805653863691	0	0.100704267196982	0	0	0.0391431350042197	0.101863315893602	0.129023590830934	0.105069608615708	0	0	0	0.0339068669373128	0	0	0.131901550604971	0.0466923010480291	0.0332671901299352	0	0.048553428835119	0	0	0.0176046419920005	0	0.0858509113074235	0	0.249286917766644	0	0	0	0	0	0	0	0.177664072771204	0	0	0	1.12688753662384	0	0	0	0.16490765171504	0	0	0	0	0	0	0	0	0	0	0	0.021582236955696	0	0	0	0	0	0	0	0	0	0	0	0	0	0	0.0841184387617766	0.0196097656633003	0	0
manba	0	0	0	0	0.887311446317657	0.0917692187686406	0	0	0	0.0118840497038495	0	0	0	0.0177455990914253	0.035822264253679	0	0	0	0	0.0230706806402343	0.0585519088422158	0	0	0	0	0.00300616986302688	0	0.0247951302364216	0.043709923463924	0.0508295380611581	0	0	0.0290869609238612	0	0	0	0	0.32307046166769	0	0	0	0	0	0	0.127268562119785	0	0	0.0477622722723868	0.0203622028645547	0	0	0	0	0	0	0	0	0.0240591417041233	0.020599060082326	0	0.0944394076760351	0	0	0	0	0	0	0	0	0.0312194634623009	0	0	0.00488876829927084	0.0147893770862265	0	0	0	0.0381597826418781	0.00956019288645168	0.0126833859059679	0	0	0	0	0.0509391061299757	0.0325684346375482	0	0.05036210352434	0	0	0	0	0	0.0141499555691395	0.0148042873216083	0	0	0	0.0207030336155157	0	0	0	0	0.0368210203841169	0.030653032197945	0	0	0	0	0	0	0	0.0443982702433913	0	0.0298732180625426	0	0	0	0	0.0145518044237485	0.00995793767127653	0	0	0	0.16788382439352	0	0.00502437575899476	0	0	0.101364256316855	0	0.0256852033647008	0.0348791785255874	0	0	0.00790814531058845	0.0286248343337713	0	0.121088770768564	0	0	0	0	0	0	0	0	0	0	0	0	0	0	0	0	0.167180602688339	0.0858437002123811	0.262471782242869	0	0.012766696285402	0	0	0	0	0.0859860014789592	0	0.0719010641357492	0	0	0	0.0126801532776928	0	0.071095586103304	0.0721881563953865	0	0.049736891842155	0	0	0.0646134465682788	0	0	0	0	0.0831161481854816	0.185325202266879	0.135284195489277	0
slc39a8	0	0	0	0	0	0	0	0	0	0	0	0	0	0	0	0	0	0	0	0	0	0	0	0	0	0	0	0	0	0	0	0	0	0	0	0.133077823911423	0	0	0	0	0	0	0	0	0	0	0	0	0	0	0	0	0	0	0	0	0	0	0	0	0	0	0	0	0	0	0	0	0	0	0	0	0	0	0	0	0	0	0	0	0	0	0	0	0	0	0	0	0	0	0	0	0	0	0	0	0	0	0	0	0	0	0	0	0	0	0	0	0	0	0	0	0	0	0	0	0	0	0	0	0	0	0	0	0	0	0	0	0	0	0	0	0	0	0	0	0	0	0	0	0	0	0	0	0	0	0	0	0	0	0	0	0	0	0	0	0	0	0	0	0	0	0	0	0	0	0	0	0	0	0	0	0	0	0	0	0	0	0	0	0	0	0	0	0	0	0
RF00017.4	0	0	0	0	0	0	0	0	0	0	0	0	0	0	0	0	0	0	0	0	0	0	0	0	0	0	0	0	0	0	0	0	0	0	0	0	0	0	0	0	0	0	0	0	0	0	0	0	0	0	0	0	0	0	0	0	0	0	0	0	0	0	0	0	0	0	0	0	0	0	0	0	0	0	0	0	0	0	0	0	0	0	0	0	0	0	0	0	0	0	0	0	0	0.017419903284697	0	0	0	0	0	0	0	0	0	0	0	0	0	0	0	0	0	0	0	0	0	0	0	0	0	0	0	0	0	0	0	0	0	0	0	0	0	0	0	0	0	0	0	0	0	0	0	0.063323201621074	0	0.0784633732973448	0	0	0	0	0	0	0	0	0	0	0	0	0	0	0	0	0	0	0	0	0	0	0	0	0	0	0	0	0	0	0	0	0	0	0	0	0	0	0	0	0	0	0
si:ch211-195e19.1 (1 of many)	0	0	0	0	0	0	0	0	0	0.0318126868995355	0	0	0	0	0	0	0	0	0	0	0.0138994099700468	0	0	0	0	0.0461833659222003	0	0	0	0	0	0	0	0	0	0	0	0	0	0	0.0107345894234237	0	0	0	0	0	0	0	0	0	0	0	0	0	0	0	0	0.0044951416509037	0.00541417050847182	0.135545434829755	0.0408496732026144	0	0	0	0.00675450221345038	0	0	0	0	0	0	0	0	0	0	0	0	0	0	0	0	0	0	0	0.0195528650813204	0	0	0	0	0	0	0	0	0	0.028022978842651	0	0	0	0	0	0	0	0	0.013662098061075	0	0	0	0	0	0	0	0	0.00892258055305723	0	0	0	0	0	0	0	0.00566097549929804	0	0	0	0	0	0.00688080180607286	0	0	0	0	0	0	0	0	0.0303867170708024	0	0	0	0	0	0	0	0	0	0	0	0	0	0	0	0	0	0	0	0	0	0	0	0.00663628134647494	0	0	0	0	0	0	0	0	0	0	0	0	0.0107482501848699	0	0	0	0	0	0	0	0	0	0	0	0	0	0
ENSAMXG00000009280	0	0	0	0	0	0	0	0	0	0.0129915684720616	0	0	0	0	0	0	0	0	0	0	0	0	0	0	0	0	0	0	0	0	0	0	0	0	0	0	0	0	0	0	0	0	0	0	0	0	0	0	0	0	0	0	0	0	0	0	0	0.0039407562468868	0	0	0	0	0	0	0	0	0	0.0798722044728434	0	0	0	0	0.0263161357386281	0	0	0	0	0	0	0	0	0	0	0	0	0.0166223404255319	0.0393545848091303	0	0	0	0	0	0	0	0	0	0	0	0	0	0	0	0	0	0	0	0	0	0	0	0	0	0	0	0.0285100098644634	0	0.038416620566722	0	0	0	0.00859650088028169	0	0	0	0	0	0.00691701655242061	0	0	0.00623966555392631	0	0.00848305933051696	0	0	0	0.00959308990547928	0	0	0	0	0	0	0	0	0	0	0	0	0	0	0	0	0	0	0	0	0	0	0	0	0	0	0	0	0	0	0	0	0	0	0	0	0.00957088002327638	0	0	0	0	0	0	0	0	0	0	0	0	0	0
unm-sa821	0	0	0	0	0	0	0	0	0	0	0	0	0	0	0	0	0	0	0	0	0	0	0	0	0	0	0	0	0	0	0	0	0	0	0	0	0	0	0	0	0	0	0	0	0	0	0	0	0	0	0	0	0	0	0	0	0	0	0	0	0	0	0	0	0	0	0	0	0	0	0	0	0	0	0	0	0	0	0.0226347787903069	0	0	0	0	0	0	0	0	0	0	0	0	0	0	0	0	0	0	0	0	0	0	0	0	0	0	0	0	0	0	0	0	0	0	0	0	0	0	0	0	0	0	0	0	0	0	0	0	0	0	0	0	0	0	0	0	0	0	0	0	0	0	0	0	0	0	0	0	0	0	0	0	0	0	0	0	0	0	0	0	0	0	0	0	0	0	0	0	0	0	0	0	0	0	0	0	0	0	0	0	0	0	0	0	0	0	0	0
THNSL1	0	0	0	0	0	0	0.0264337675520217	0	0	0	0	0	0	0	0	0	0	0	0	0	0	0	0	0	0	0	0	0	0	0	0	0	0	0	0	0	0	0	0	0	0	0	0	0	0	0	0	0	0	0	0	0	0	0	0	0	0	0	0	0	0	0	0	0	0	0	0	0	0	0	0	0	0	0	0	0	0	0	0	0	0	0	0	0	0	0	0	0	0	0	0	0	0	0	0	0	0	0	0	0	0	0	0	0	0	0	0	0	0	0	0	0	0	0	0	0	0	0	0	0	0	0	0	0	0	0	0	0	0	0	0	0.0142187642187642	0	0	0	0.0142738669761241	0	0	0	0	0	0	0	0	0	0	0	0	0	0	0	0	0	0	0	0	0	0	0	0	0	0	0	0	0	0	0	0	0	0	0	0	0	0	0	0	0	0	0	0	0	0	0	0	0	0	0
dpp6a	0	0	0	0	0	0	0.00566241155313154	0	0	0	0	0	0	0	0	0	0	0	0	0	0.00786222241440988	0	0.0902755208897555	0	0	0	0.0644338200234539	0	0	0	0	0	0	0	0.0359453630481668	0	0	0	0	0	0.0199537073988347	0	0	0	0	0	0	0	0.0464485443026216	0	0	0	0.128475255665759	0.191850203361216	0	0	0	0.026319908357395	0.0283754783805562	0.0505464066559508	0	0	0	0	0.0275674990213538	0.0491289438259656	0.0386652762717248	0	0	0.014875838811361	0	0.0900608811556612	0.0386135348723808	0	0	0	0.0854195848345693	0	0	0	0	0	0	0	0.100105633318507	0.0288497182720648	0.0277246388865785	0	0.092152016332332	0	0	0	0.203998368013056	0	0	0.0253774901662226	0	0	0.0300933797573872	0	0	0	0	0.0351625099328382	0.0771450172033388	0	0	0	0	0	0	0.0369235313665399	0.0269300246749558	0.0573213722736522	0.0206749118215011	0.0798498822214237	0	0	0	0	0.00988525199484385	0	0	0	0	0	0.0612646878115941	0	0	0.0500962929831454	0	0.0296321733475928	0	0.0183097869473191	0	0.0277455124302999	0.0216586637903961	0	0	0	0	0.0439290107186786	0	0	0	0	0	0	0	0.0854087663557788	0	0	0	0	0	0	0	0	0	0	0	0	0	0	0	0	0	0	0	0	0	0	0	0	0	0.0597943075819182	0	0	0	0	0	0	0	0	0	0	0
ENSAMXG00000027438	0	0	0	0	0.715307582260372	0	0	0	0	0	0	0	0	0	0	0	0	0	0	0	0	0	0	0	0	0.0585877996765953	0	0	0	0	0.167841557569654	0	0	0	0	0	0	0	0	0	0	0	0	0	0	0	0	0.0616376865494261	0	0	0	0	0	0	0	0	0	0.0793646556862731	0.0279349694574374	0.205382458203157	0	0	0	0	0.183708075082378	0	0	0	0	0.0781921964187974	0.0922083909635777	0	0.131673122627889	0.225140199383359	0.0573394495412844	0	0.109416642114338	0.113018313950932	0.0277939909391589	0	0	0.19698999290836	0	0	0.483146015472478	0.983843654540164	2.118267532673	2.57275928348066	2.7722231080201	0.886515989236384	3.01815611883291	0	0.12071463061323	0.0796745250022004	0	0.0639795265515035	0.0463070155128502	0	0.00660522922787512	0	0	0	0	0.00586561179504145	0	0	0	0	0	0	0	0	0	0	0	0	0	0	0	0	0.0191948228332815	0.266954978042953	0	0	0	0	0	0	0	0	0.0248228270717752	0	0	0	0	0	0	0	0	0	0	0	0	0.0362450163102573	0.209837166358905	0	0	0	0	0	0	0	0	0	0	0	0.0775915580384854	0	0	0	0	0	0	0	0	0.0252831715210356	0	0	0	0.145530750647612	0	0	0	0	0	0.282284542576743	0	0	0	0	0	0	0	0	0	0	0
si:dkey-175g6.2	0	0	0	0	0.749625187406297	0	0.0050763895093365	0.54716252649231	0	0.0112534674746656	0	0	0	0	0	0	0	0	0	0.00298865744725617	0	0	0	0.88306217437382	0	0.0477548086516914	0.0069247953376738	0.0357311170765443	0.147992481981915	0	0.648244255969215	0	0.00991567708209388	0.216323793454042	0.370692177022787	0	0	0	1.45623998835008	0	0	0	0	0	0	0	0	1.4458432416167	0.844641885356161	3.03259762887608	1.44135639503565	0.981565975415584	5.69339253408603	0.737707104086911	1.32031230930919	0	0.703472117136806	0.852059486444846	1.31527064459259	1.55530195015154	0.566308688701956	0.356582513193553	0	1.17826182507186	0.464121121031542	1.23043766572447	1.04710269897085	0.491157046912952	1.12352732166838	0.433367887240776	2.06715270595789	0.270141558580926	1.53935681166432	1.28162455897844	0.322616746093114	0	2.89429292271629	0.745995466939236	1.2082961413046	0.115170038450598	1.95482655214523	7.49194936432504	0.0664308408724023	0.284776618470666	0.181339713869221	0.461131335595666	2.20060889182212	0.874238573187089	0.233369900659972	1.57538823752658	1.33782202640672	0	0.12071463061323	1.15742000482262	0.394780129431468	0.0760360093742751	0.290212495585479	0.515676567656766	3.79353397570787	0.772807870196497	4.47370305045393	2.71030380152495	0	0.132131001164311	0.626375522066701	0	0	0	0	0	0	0.24526304378302	0.098267834451697	0.152872543543576	0.0207567926603981	0	0	0.478967346401159	1.08544846601584	0.0182652343288487	0.0309413599346519	0.113687397424422	0.191722980205485	0	0	0	0.0117520618267926	0	0	0.0652675048866965	0	0	0.0204248366013072	0.0307446350611818	0	0	0.0580093511073985	0	0	0	0.197545195699759	0	0.327681412567996	0	0	0	0	0	0	0	0	0	0	0	0	0	0	0	0.0984930562395351	0	0	0	0	0	0	0.0216326601249502	0.0403580566788548	0	0	0.171703572176751	0	0	0.00536348326056874	0	0	0.301338354872532	0	0	0	0	0	0	0.152191025422433	0	0	0	0
ENSAMXG00000011187	0.646746863277713	0.0877439281201741	0.0821395715599948	0.187913409500902	0	0	0.0492583270342931	0	0	0	0	0	0.460468757194824	0.141533713190857	0.045540930409773	0.494349356012919	0.244934901051669	0	0	0.363638010864732	0.395916539493496	0.60660191089324	0.186786643796671	0	0.207790876652703	0.287211043939084	0.0592702749595366	0.067738676646403	0.296358033188328	0.468158262266053	0.205870045849828	0	0.0938242326734933	0.286196731633325	0	0.111497636250112	0	0	0	0	0	0	0	0	0	0	0	0.00984931532484519	0.0206733731089032	0	0	0	0.146361454247409	0	0	0	0	0.0239285636552359	0.0400029788477373	0	0	0	0	0	0.0398552056621097	0.0428151839768455	0.035633474085556	0	0	0	0	0	0.0444947528911524	0.0715824519346089	0	0	0.171387365159489	0.0294651486222097	0	0.0284824818495384	0	0.165809981760902	0	0.0273140459750022	0.0188843535278123	0.0417944806570049	0.0793289939108737	0	0	0	0	0	0	0.0133596250754819	0.0258347865400762	0	0	0	0.0474028387074254	0.233492107966751	0	0	0	0.0121564235723788	0.030970970908967	0	0	0	0	0	0	0	0.046230594615983	0	0.0370977674563545	0	0	0	0	0.00543832934522515	0	0	0	0	0	0	0.0091641204876756	0	0	0.0145713120009326	0.0178116912378947	0	0	0	0	0.00582893928460262	0.0167416693453338	0	0	0	0	0	0	0	0	0	0	0	0	0	0	0	0	0	0	0.258321479374111	0.172376118244128	0.910571247127308	0.154083204930663	0.0290417988083963	0.0279492992068555	0.188778977573057	0.18491124260355	0.0369235313665399	0	0.0261268510873995	0.0502250080360013	0	0.0274471916033551	0.0369609249101849	0.120336735050332	0	0.103834445039053	0.0618854113529076	0.364006988934188	0.198874371059802	0	0	0.083434346076866	0	0	0	0.184091309414191	0	0.174303929191796	0.0168283308315215	0.0983864620228256
ENSAMXG00000011196	0	0	0	0	0	0	0	0	0	0	0	0	0	0	0	0	0	0	0	0	0	0	0	0	0	0	0	0	0	0	0	0	0	0	0	0	0	0	0	0	0	0	0	0	0	0	0	0	0	0	0	0	0	0	0	0	0	0	0	0	0	0	0	0	0	0	0	0	0	0	0	0	0	0	0	0	0	0	0	0	0	0	0	0	0	0	0	0	0	0	0	0	0	0	0	0	0	0	0	0	0	0	0	0	0	0	0	0	0	0	0	0	0	0	0	0	0	0	0	0	0	0	0	0	0	0	0	0	0	0	0	0	0	0	0	0	0	0	0	0	0	0	0	0	0	0	0	0	0	0	0	0	0	0	0	0	0	0	0	0	0	0	0	0	0	0	0	0	0	0	0	0	0	0	0	0	0	0	0	0	0	0	0	0	0	0	0
zgc:103508	0	0.22370396417216	0	0	0	0.055740427975006	0.0719426977654048	0.406805058686782	0.251193167545843	0.914570393785006	0.399358659574846	1.08376678727679	0	0.150919505600297	0	0.156605973493491	0.364679107484211	0	1.08260257659413	0.61970656670171	0.978111929573595	1.05236086277999	2.16992315830529	1.22849585489015	0.853504395821981	0.973747934107991	0.487161321689045	0.604710164712537	0.721506671052053	1.48641981444242	0.628937294802656	0	0.346451490407314	0.607686990289662	0.851909344869048	0.710128685198401	0.745073666870336	0	0.591418517313777	0	0.55099726206705	1.57478399100278	0.203124047856026	1.03281705657129	0.85691297391822	0.184597208890202	0.682049990434714	0.727474748555321	0.898592441780197	0.706214689265537	0.86333836321771	1.16157846958361	1.14787678409425	0.420243240254609	0.9147665756081	0	0.161186331399097	0.746274648051189	0.865148405361102	0.690759918077929	0.744325259464383	0.473168638890715	0.488610060968328	0.18230875811274	1.04515002421098	0.508408187686065	0.686547167687357	1.02693815637065	0.845300132790385	0.943187033710072	1.17584031738839	0.274441231133347	0.517495045827214	0.619214722845843	0.253516018831614	0.827852932456541	0.714863948236366	0.64574984712364	0.574828721302154	0.790963955149093	0.79299474653589	0.437457571566573	0.083477638112842	0.164430413049198	0.836967772460173	1.13092803469482	1.4412926435642	0.957691523516431	0.979738788007697	1.92629740129505	0.60341669213956	0.365715070265051	0.848131671080371	0.575105880273121	0.834558941607226	1.46403442200983	0.619895627269283	1.2242551349767	0.56183164584756	0.501066064194781	0.504448120327149	0.903340461070875	0.426088298470353	0.678844266486726	1.02975516179666	0.464274107433029	0.796086224023738	1.53756722479586	1.94662788436626	1.04563761305575	1.01950589324095	0.553210230349122	1.12389290477577	1.42811783783076	1.18874223251341	0.238667572023643	0.879727453130966	0.461922947827313	0	0.680170485157612	1.33485685361444	0.956687364601792	0.916039893215427	0.648368043901721	1.06424258028287	0.745238521847545	0.87602552523574	0.682945737765333	2.06782464846981	1.24224190365399	1.36874230970297	1.50793970526427	0.989888897843695	1.24831627229362	1.89393939393939	1.08092740602444	0.441575985814179	0.847151216882486	0.922826993305181	0	0.962520211284999	0.62436435839997	0.976880337553358	1.08884526121353	0.0294010419729275	0.470429546289055	0.225978486848052	0.881476726875033	0.228833966051192	0.965304756321091	0	1.35686120153225	0.521281309458649	1.04213420923068	1.46557208900263	0	0	0.20610907292139	0.100540910096318	0.0345892613254195	0.0808487019258328	0	0.0865650969529086	0.0403505657149313	0	0.0498017436324479	0.112669708748803	0	0.0545142644085156	0.211936827795551	0.123056479281395	0	0.145234837046271	0.0847447069006422	0	0.853140256763727	0.0572619620238668	0.795610261761293	0.129511671219718	0	0	0	0.21164526401644	0.205518680033273	0.0674082197528331	0.141074355150846	0
rnasekb	0	1.33381498364458	0.99645961891702	2.12832799617069	13.7544974764734	1.18790730985012	0.242840265119629	7.58978542427692	0.849008247281983	8.56604008029629	8.13036500161126	10.2474982751012	4.90962329231866	0.516326785573374	0.334584859050999	1.19585211472296	1.89499099056153	0	16.3672605041776	1.60834646791387	2.9095596778724	1.82445466235462	1.88227339591324	7.47332527633459	3.7285522844739	1.04779712709147	0.975508312023577	0.888134573634861	1.05214220557374	2.67834634273299	11.6361849774176	0	0.677049551778515	12.4646118685496	7.03575925810551	9.28116844481073	9.272211559152	4.8866733568181	17.4450217644144	1.30208333333333	8.01972788275821	7.58219360479468	7.46551738550183	16.222028003581	4.01674438790456	6.30345753040206	12.5844994971594	14.9835228776848	15.8047819624664	10.864314777699	12.6087238560132	17.0107464619794	13.0640243410088	14.6213348584657	6.86746511149615	23.7120716000873	9.39855717214187	19.0908209397341	24.756018237479	20.447292811321	23.0006496812311	18.1257989878357	25.6010268732746	24.670568868939	21.5034288453989	19.9156504420225	19.910059890654	22.515703486306	21.6251017559286	22.4397697044288	25.4946150175006	20.8276745365905	17.3026574859263	17.2255417062136	15.9341526587185	11.0869178559656	16.3922215778426	15.3200209711571	18.4975484343576	16.0589269481482	22.6515929486785	10.6576784434266	5.76757483990041	10.6630559265058	23.5545308228508	21.813731610579	23.1181994124464	16.7227805448634	25.3837874822817	23.433277834456	26.1449709263174	10.4745872226947	25.8744907235487	19.597347243801	20.2295286414217	21.2970372439482	20.7687414875011	12.9374449619279	19.8439189389308	23.9340291934817	21.4385369102657	24.3231826933599	33.9319336383642	20.0849082247795	18.243235904206	21.2070612301229	19.2488689579821	26.9360042649342	17.2286782942807	16.4606545613586	13.2383918931556	18.7663446417256	18.6280567279166	15.4758703791586	20.6078898569998	18.0943153623148	24.2322708344629	14.4144199386223	29.8329851217851	20.0180222607442	22.2036264241674	19.688414486727	16.1409597585656	19.6060678593762	25.3150280471101	27.5031298945786	25.6537108313388	26.1721100996553	14.9296522298703	17.5420911208119	25.9815805918135	17.7462251718863	22.9958718754043	25.3249448480508	10.7576372535339	31.0201015191718	22.7888773915672	21.0632908618216	26.7883426340075	6.98344187101177	5.1549457557278	3.19974907297175	11.9893434918079	6.8889364195164	0.7986755283074	15.652485652547	13.9941899152812	23.886244579373	21.9056876501179	23.0646996407163	15.1865842404164	27.00372066756	10.4229672720059	4.39918939826507	13.9994177631615	0.439065588499299	0.508610077566731	0.298949239290968	4.94119998759126	0.207580123103901	0.406592178296638	0.342400578464938	0.687202020159703	0.332478842555145	0.154106950223455	0.447386336660532	0.295751806684031	0	0.251193217110513	8.43940053754019	0.124693655563795	0	1.15372864261614	0.562402420973733	0	9.67384047501399	0.207845012011984	1.14534370902842	0.623303225565102	1.23302675354982	0	0.622858922454064	8.98862431290264	0.644735373886896	0.420089820698074	0.126585582991215	1.30388008228087
med11	0	0.110363094581172	0.472411186696901	0	0	0	0.099104022153726	0.152835090936879	0.366930974508876	0.612052338855791	0.874387949887188	0.373971645573005	0	0.0780703838790728	0.149193533811115	0.189274441170196	0.555022426047986	0.731850117096019	0	0.351222516499726	0.413249500177045	0.189396030665875	0.393005209270525	0.713932768178668	0.056531349459843	0.552502669693163	0.372506628343948	0.8439913811122	1.37017082612149	0.553599397830851	0.836643682272253	3.74531835205992	0.301440150876553	0.263026381546069	0.576495145928284	0.912971005975614	1.36389432668488	0	0.880204207376111	0.755001887504719	0.390552326975518	1.80346161152106	0.896298663415095	0.11263958947286	0.830493978281598	0	1.98536265463246	0.308016558598568	0.294082518382827	0	0.362950058072009	0.577288894598033	0.667749175702577	0.686541215902016	0	0	0.438940962957579	0.429059329417482	0.701587078818952	0.513439669738535	0.369585248349983	0.27875341472933	0.83783425828763	0.127119721353571	0.517905487575498	0.644602026033562	0.69554961503348	0.5242958716913	0.287634926714429	0.958861197756672	0.511123202391794	2.19611196627911	0.374349922914791	0.190122566640136	0.305879323861447	1.39407364349842	0.361305114037651	0.440426322706044	0.220214184019172	0.21237476239042	0.134289474390997	0.428043507373582	0	1.27193277145877	0.73172034012032	0.942458910656856	0.466019568562354	0.329183269321456	1.04852072050338	0.0932001192961527	0.373344775909509	0.59050294899875	0.708381463112123	0.339779572292923	0.630913576364147	0.63233102132245	1.02763690253853	0.365925058548009	0.615458703094091	0.439107039742253	0.247432009638009	0.315688179498382	0.649880133289096	0.506869677175062	0.526667762741397	0	0.749275984849336	1.15207710636147	0.954831459449149	0.448840441800313	0.507305194805195	0.529562200246361	0.834694508457209	0.882582425751883	0.579970248029673	0.552863602087744	0.271993569393984	0	0.296991476344629	0.425628402212516	0.804918140637648	0.537170537105041	0.328769218127595	0.889174604961565	0.427909357630101	0.742157922129329	0.552849196113627	0.0778513040093421	2.06782464846981	0.975318739967608	0.483104180026382	0.826453469238729	0.769553130836261	0.645742903659411	0	0.483956663927615	0.469481847214504	0.559454144774794	0.302972855815834	1.65245803940752	0.964642276795942	1.18616626351419	1.11091225026603	1.26081868893808	0.350839228791206	0.280107856349344	0.686602058690883	0.377414347600502	0.15619142821442	0.0952326533721883	0.677231477719085	0.980585916363135	1.58295213897791	0.408903646313718	0.28254972875226	0.176223443945837	0.0658504952772415	0.37384941309547	0	0.0757758732599779	0.134884554602449	0.29328195729705	0.035196395889061	0.289692542223994	0.174428745857317	0.230785364936641	0	0.34041394335512	0.579215675364897	0.33824462276503	0.111106079769353	0	0.611230428152766	0.32540925496779	0.597800095648015	0.164753230535408	0.222518914107699	0.437790035898783	0.176284182429217	0.274574409665019	0	0.628061801281246	0.253132698189141	0.30952600442039	0.167741336756989	0.133812986912916	0.328091997720805
arrb2a	0.221425091891413	0.42453881168956	0.416111850865513	0	0	0.055740427975006	0.028389332237882	0.802021486551162	0	0.179171916067429	0	0.629678891033865	0	0.100244858616052	0.11207621182404	0.254668241088909	0.281672620153996	0	0.473215975771342	0.440429292293766	0.356893275704432	1.16170081027333	0.0539615901401382	0.214112933441079	0.789536220517503	0.130780549998548	0.251756521499989	0.332738604403665	0.942763081519469	0.131951976128346	0.72887038152366	0	0.137019716469618	0.528842436835809	1.21266083336412	1.69891206308632	0.505603850426568	0.32307046166769	0.295709258656888	1.19331742243437	1.65543613658918	0.654321795459007	1.50073902491915	1.41195862985194	1.27964650240823	0.268557310129982	0.943704259449587	0.32655542816042	0.410126881074203	1.3290802764487	0.570776255707763	0.860044954282215	1.05473917896339	1.14448280188444	0.462000462000462	0	0.259666069434707	0.863247785988388	0.849831774449212	1.63325565723404	1.07996533361519	1.47576107355628	1.60804670314914	0.269938402106804	0.873411852641786	1.01468518572582	0.783307410674824	1.34681849916369	0.473613665414278	0.698089218804076	0.499637360855531	1.17038294982099	0.710894128450845	0.593587108722435	0.698665515785589	0.963512177186137	0.478240372151964	0.611323621054357	0.625489054625106	0.264797379022805	0.720703173901063	0.620907483652582	0.174340008404259	0.259083553616571	1.14093743773884	1.05887578568004	1.09628166195952	0.637514809183236	1.10533639571517	0.502751257772868	1.49615287680913	1.06563496812453	0.861550672371943	0.699283633401414	0.699917151723968	0.778274636706456	0.40362292512614	0.849184782608696	0.231073693514607	0.877347137023078	0.538179113775811	1.00927174676409	0.86845373003844	1.02896776073276	0.504230466534237	0	0.555656085307121	0.256008317031935	1.20278304158718	0.504413619167718	0.385326757090012	0.583601780386584	0.968930961344756	0.70206991583117	0.764288149968642	0.830565095867428	0.860506912569026	1.16308686572988	1.41777651956384	1.11094499586325	1.36235051026218	0.489892223861575	0.975174787020287	1.04377086390637	0.969738345252581	1.1202756387866	0.817737124306192	1.27131046779355	0	0.818577920639215	1.13025747797234	1.22993596882986	0.665469582243975	1.13387315723291	1.21065375302663	0.65036479650063	1.00751713283443	0.49808329831641	1.1884580390616	0	0.615768056476694	0.566003881058755	0.542094791945957	0.433502722162823	0.238098433865607	0.497959905960003	1.51897103330277	0.890884171727129	1.1762768152643	0.352450546073433	3.17495270151849	1.6223134456869	0.981147074433898	0.498806308361926	0	0.136624314163525	0.131648117670203	0	0.12508130284685	0.0805198452270287	0.0993693582755372	0.139789756206665	0.258622908377547	0.0711997152011392	0	0.0323624595469256	0.214281419952586	0	0.0676919744395105	0.303108568162699	0.0493003060815909	0	0.240161813888921	0.00747588652800392	0	0.552479199052717	0	0	0.14802572219109	0	0	0	0.278550676207276	0	0.0302659995882067	0.074223647963886	0.222816399286988
sytl2a	0.221425091891413	0.0577720775994546	0	0	0	0	0	0	0	0	0	0	0	0.488297196171169	0	0.164965960074053	0	0	2.16520515318826	0.00986987556060893	0	0.389438429784251	0	0	0.0877462378800509	0.0192593729649474	0.0130042055600781	0.0895220524107154	0	0.0171557778944371	0.0397298371076679	0	0	0	0	0	0	0	0	0	0.0159817679990667	0	0	0	0	0	0	0	0	0	0	0.0915147521780511	0	0	0	0	0	0	0	0	0	0	0	0	0.0124302662065811	0	0	0	0	0	0	0	0.00505134694166199	0	0	0	0	0.00286198369814086	0	0	0	0	0	0	0.0156507748698638	0	0	0	0	0	0	0	0	0	0	0	0	0	0	0	0	0	0	0	0	1.05607772732073	0	0	0	0	0	0.12923235978289	0	0	0	0	0	0	0	0	0	0	0	0	0	0	0	0	0	0	0	0	0	0	0	0	0	0	0	0	0	0	0.152895847348786	0	0	0	0	0	0	0	0	0	0	0	0	0	0	0	0	0	0.0101550163241887	0	0	0	0	0	0	0	0	0.177254679523539	0	0	0	0	0	0	0	0	0.00854227743950359	0	0	0	0.0788848832898152	0	0	0	0
crebzf	0.646746863277713	0	0	0	0	0	0.0213881328294224	0	0	0.0882611858811395	0	0.316646084671163	0	0	0	0	0.0573578672050659	0	0	0.0397094235819145	0.0150365312351786	0	0	0	0.056531349459843	0.0179832827403646	0.029622502397879	0	0	0	0.134843581445523	0	0.0138464919069545	0	0.0404177579461312	0.0666284663459616	0.0734322220590395	0	0	0	0.120382292560866	0	0	0	0	0.167473329872218	0.409584271963957	0.0799496731651244	0.0628437164060403	0	0	0.0652341252756142	0	0.155460551884959	0	0	0	0.106713665434376	0.0206755332002122	0	0	0	0.308024025874018	0.503483940336943	0.0661960557349539	0.0360342180935016	0	0	0	0.0888483247180151	0	0	0.0652231582677803	0.052059025574548	0.0364856976065382	0.11883541295306	0.0417773767149613	0.00476184127068782	0.0566001483148518	0.0378615837939421	0.132939831432294	0	0.0522449661975069	0	0.137800790077459	0.0307398059650913	0.191655711200812	0.0462500462500462	0.140938367651826	0	0	0	0	0.0214260309134774	0.0552525691773625	0	0.124696799950347	0	0.0380709893897531	0.0737795025785936	0.0387416705408337	0	0	0.049591888534542	0.0290397147138426	0	0	0	0.396568324784661	0	0	0.12555057523265	0	0.123061472057366	0.0523401949508265	0	0.0681301012413304	0.386103051498336	0	0.0199044585987261	0.0524076218043555	0.0949166232411368	0.0389658464355992	0	0.188441027380481	0.0312334072523972	0.0889637413738841	0	0	0.0958052570049346	0.13459931787944	0.048885205383831	0.0702848460804102	0.0381562881562882	0	0.0645787906647218	0.238009662301103	0.11381056629059	0.238528611298906	0	0	0	0	0.0810754802033735	0	0.470234176619957	0	0.100256657042028	0	0	0	0	0	0.891659516478131	0	0.0294117647058824	0	0	0	0.0361291508663427	0.0159383997330689	0	0	0	0	0.0427134544769295	0	0	0	0.105855864145923	0.00859766865616719	0	0.0714830086684026	0.0350316628349763	0	0.0596623113179405	0.188441027380481	0	0.0411988136863293	0	0	0	0	0	0	0.101855921429642	0
tmem126a	1.06837606837607	0.0544763191440681	0	0	0	0	0.0212628427570252	0.15219374240053	0	0.490505006305824	1.09247030905226	0.699498011720052	0	0.0281934686232809	0.322847530106949	0.362467051114322	0.107304852810921	0	1.03039670273055	0.374609530729309	0.377492477694039	0.539910670681589	0.166206241700088	0.17358801261009	0.056531349459843	0.435669566176588	0.40363830526474	0.430049970400426	1.05411181501237	0.174480267198234	0.035865432895775	0	0.236085249993151	0	0.369540185621508	0.30880761965519	0.263528516015091	0.83736422974866	0.295709258656888	0	0.177578396699634	0.576036866359447	0	0.249356093413467	0	0.320769847634322	0.346181626634636	0.395422128434415	0.585697297576291	0	0	0.601584465257623	0.215764122854806	1.12711934494198	0	0	0.184437189914974	0.550517483257856	0.735891074077045	1.02528803118303	0.612864027988991	0.466461423640265	0	0.376128693350539	0.540528921588457	0.859900191778771	0.848117552240865	1.23876608775264	0.577046532396013	0.652609761120125	0.57849750018736	0.48154555177152	0.497512466819185	0.432121717781136	0.220590425494985	0	0.399111078642068	0.322419343854226	0.515923394856064	0.261125698251617	0.868550083059561	0.344961690233584	0.26880806397809	0.0394770085901971	0.776651096605305	0.7236532465154	0.494791137426759	0.293517856578563	0.431013378129179	0.430798598250623	0.0723180838600501	0.550867691758737	0.39743743472438	0.438930220168089	0.453370435117883	0.619996218394059	0.632630226803336	0	0.330173951729338	0.728126878662638	0.456206511880509	0.621761331525162	0.708355274121919	0.743017426667341	1.10175852467382	1.17897312039126	1.07634098263724	0.525292627832158	1.2363809782921	0.812957886972058	0	0.870878218060926	0.628047781349374	0.728300641791157	0.518723328333512	0.780247485553468	0.261713845918515	1.05829136870787	1.18676322794949	0.554780363573507	0.494017873946469	0.196369585475548	0.599772454413906	0.893575900247873	0.821453511944699	0.430467406990155	0.379994876333988	0.511232723800744	2.06782464846981	0.401155878174524	0.406745170923712	0.465674438440622	0.419811472490076	0.551229149196619	0.934579439252337	0.330479196922571	0.311758958150216	0.681622983460561	0.380767700061755	0	0.756583222500731	0.599520223430854	0.429865796109345	0.654134579087941	0.12458592106566	0.244009565174955	0.791071362384104	0.468870893594084	0.139658952837172	0.709026619873729	0	0.356432931798438	0	0.368161401958619	0	0.205098504909387	0.128127594704958	0.262605042016807	0.455085281415058	0.0115707528394627	0.0324666306086565	0.139789756206665	0	0.0375929956730462	0.0794843058238151	0.0198821224964181	0.100635006893498	0	0.0185432428423083	0.216289211458251	0.211230731114773	0	0.0715767072903314	0.0965353806697983	0	0.13269332341674	0.240068473531118	0	0.0887479251312434	0	0	0	0.159356986838506	0.204578961880977	0.149976454054561	0.357657057124017	0
ENSAMXG00000011304	0	0	0	0	0	0	0	0	0	0.0393247159772388	0	0	0	0	0	0	0	0	0	0.0170709057139736	0	0	0	0	0	0.0305075861155382	0	0	0	0	0	0	0	0	0	0	0	0	0	0	0	0	0	0	0	0	0	0.0155487382976308	0	0	0	0	0	0	0	0	0	0.00897975603798796	0.0165900758166465	0	0	0	0	0	0.00628787659664907	0	0	0	0	0	0	0	0	0	0	0	0	0.0814372037721713	0	0	0	0	0	0	0	0	0	0	0	0	0.161959056750453	0	0	0	0	0	0.0263331138907176	0	0	0	0	0	0	0	0	0	0	0	0	0	0	0	0	0	0	0	0.0294323673630365	0	0	0.00704423781346858	0.0183111617839663	0	0	0	0	0	0.0111510691087508	0	0	0.0505046593915266	0.0425002018759589	0.0195253771326593	0	0	0	0.00738004656809384	0	0	0	0	0	0	0	0	0	0	0	0	0	0	0	0	0	0	0	0.167714884696017	0	0	0	0	0	0	0	0	0	0	0	0	0	0	0	0	0	0	0	0	0	0	0	0	0	0	0	0	0	0	0
ENSAMXG00000004402	0	0	0	0	0	0	0	0	0	0	0	0.0960790153822504	0	0	0	0	0	0	0	0	0.00843042371309582	0	0	0	0	0	0.0400076814748432	0	0.232704256160845	0.103783963301991	0.177135162161111	0	0	0	0	0.0674914117178589	0	0	0	0	0.00897982861099113	0	0	0.123731749566939	0	0	0	0.151167456270412	0.0901663412462125	0	0	0	0	0.0262031160745636	0	0	0.241205809574421	0.0451141857529647	0.110641981397827	0.0438377302576782	0.209890952558161	0	0	0.338030091302608	0.0419306018007201	0.0823622669345318	0	0.0407697325505545	0	0	0	0	0.0983041256161089	0.0290468462601276	0.365672753860271	0	0	0.0496135914444856	0.0476387508321076	0	0.413523445349241	0	0.0479015020838603	0	0.0500541743566916	0.0504426070299976	0.040571531459817	0.0462890100632308	0.0568787217276131	0	0	0	0.17637928601665	0	0	0	0	0	0	0.127249114678426	0	0.625849494454798	0	0.0573761471810089	0.0830556134421165	0	0.0657469973794844	0	0.903029433300729	0.257612447833479	0.548245614035088	0	0.0301397277779787	0.110005932462786	0.021152381758186	0.123350191192796	0.0336557554707431	0.126795744734807	0	0	0.017443065977421	0	0.0261838367175942	0	0.06416920135012	0.077944105079525	0.106845548645384	0	0	0.0981723403958189	0.0365493660276435	0.0125020941007619	0.0799130545965989	0.0194515442580987	0	0.0407978628289902	0.148433276189041	0	0	0	0.167760553657759	0.0809234716462946	0.376506024096386	0.138981584597383	0	0	0	0	0	0	0	0	0	0.159504896800332	0	0	0	0	0	0	0	0	0	0	0	0	0	0	0	0.201174861189346	0	0	0	0	0	0	0	0	0	0	0	0	0.13652249890782	0	0	0	0
ENSAMXG00000018394	0	0	0	0	0	0	0	0	0	0	0	0	0	0	0	0	0	0	0	0	0	0	0	0	0	0	0	0	0	0	0	0	0	0	0	0	0	0	0	0	0	0	0	0	0	0	0	0	0	0	0	0	0	0	0	0	0	0	0	0	0	0	0	0	0	0	0	0	0	0	0	0	0	0	0	0	0	0	0	0	0	0	0	0	0	0	0	0	0	0	0	0	0	0	0	0	0	0	0	0	0	0	0	0	0	0	0	0	0	0	0	0	0	0	0	0	0	0	0	0	0	0	0	0	0	0	0	0	0	0	0	0	0	0	0	0	0	0	0	0	0	0	0	0	0	0	0	0	0	0	0	0	0	0	0	0	0	0	0	0	0	0	0	0	0	0	0	0	0	0	0	0	0	0	0	0	0	0	0	0	0	0	0	0	0	0	0
ENSAMXG00000018414	0	0	0	0	0	0	0	0	0	0	0	0	0	0	0	0	0	0	0	0	0	0	0	0	0	0	0	0	0	0	0	0	0	0	0	0	0	0	0	0	0	0	0	0	0	0	0	0	0	0	0	0	0	0	0	0	0	0	0	0	0	0	0	0	0	0	0	0	0	0	0	0	0	0	0	0	0	0	0	0	0	0	0	0	0	0	0	0	0	0	0	0	0	0	0	0	0	0	0	0	0	0	0	0	0	0	0	0	0	0	0	0	0	0	0	0	0	0	0	0	0	0	0	0	0	0	0	0	0	0	0	0	0	0	0	0	0	0	0	0	0	0	0	0	0	0	0	0	0	0	0	0	0	0	0	0	0	0	0	0	0	0	0	0	0	0	0	0	0	0	0	0	0	0	0	0	0	0	0	0	0	0	0	0	0	0	0
ENSAMXG00000018434	0	0	0	0	0	0	0	0	0	0	0	0	0	0	0	0	0	0	0	0	0	0.0387929195163299	0	0	0	0	0	0	0	0	0	0	0	0	0	0	0	0	0	0	0	0	0	0	0	0	0	0	0	0	0	0	0	0	0	0	0	0	0	0	0	0	0	0	0	0	0	0	0	0	0	0	0	0	0	0	0	0	0	0	0	0	0	0	0	0.0289299905357125	0	0	0	0	0	0	0	0	0	0	0	0	0	0	0	0	0	0	0	0	0	0	0	0	0	0	0	0	0	0	0	0	0	0	0	0	0	0	0	0	0	0	0	0	0	0	0	0	0	0.0302235332519313	0	0	0	0	0	0	0	0	0	0	0	0	0	0	0	0	0	0	0	0	0	0	0	0	0	0	0	0	0	0.0071788951967448	0	0	0	0	0	0	0	0	0	0	0	0	0	0	0	0	0	0	0	0	0
ENSAMXG00000018449	0	0	0	0	0	0	0	0	0	0	0	0	0	0	0	0	0	0	0	0	0	0	0	0	0	0	0.0385188569288579	0	0	0	0	0	0	0	0	0	0	0	0	0	0	0	0	0	0	0	0	0	0	0	0	0	0	0	0	0	0	0	0	0	0	0	0	0	0	0	0	0	0	0	0	0	0	0	0	0	0	0	0	0	0	0	0	0	0	0	0	0	0	0	0	0	0	0	0	0	0	0	0	0	0	0	0	0	0	0	0	0	0	0	0	0	0	0	0	0	0	0	0	0	0	0	0	0	0	0	0	0	0	0	0	0	0	0	0	0	0	0	0	0	0	0	0	0	0	0	0	0	0	0	0	0	0	0	0	0	0	0	0	0	0	0	0	0	0	0	0	0	0	0	0	0	0	0	0	0	0	0	0	0	0	0	0	0	0	0	0
ENSAMXG00000018459	0	0	0	0	0	0	0	0	0	0	0	0	0	0	0	0	0	0	0	0	0	0	0	0	0	0	0.0942134122213638	0	0	0	0	0	0	0	0	0	0	0	0	0	0	0	0	0	0	0	0	0	0	0	0	0	0	0	0	0	0	0	0	0	0	0	0	0	0	0	0	0	0	0	0	0	0	0	0	0	0	0	0	0	0	0	0	0	0	0	0	0	0	0	0	0	0	0	0	0	0	0	0	0	0	0	0	0	0	0	0	0	0	0	0	0	0	0	0	0	0	0	0	0	0	0	0	0	0	0	0	0	0	0	0	0	0	0	0	0	0	0	0	0	0	0	0	0	0	0	0	0	0	0	0	0	0	0	0	0	0	0	0	0	0	0	0	0	0	0	0	0	0	0	0	0	0	0	0	0	0	0	0	0	0	0	0	0	0	0	0
ENSAMXG00000018467	0	0	0	0	0	0	0	0	0	0	0	0	0	0	0	0	0	0	0	0	0	0	0	0	0	0	0.0744703740643535	0	0	0	0	0	0.127050756209804	0	0	0	0	0	0	0	0	0	0	0	0	0	0	0	0	0	0	0	0	0	0	0	0	0	0	0	0	0	0	0	0	0	0	0	0	0	0	0	0	0	0	0	0	0	0	0	0	0	0	0	0	0	0	0	0	0	0	0	0	0	0	0	0	0	0	0	0	0	0	0	0	0	0	0	0	0	0	0	0	0	0	0	0	0	0	0	0	0	0	0	0	0	0	0	0	0	0	0	0	0	0	0	0	0	0	0	0	0	0	0	0	0	0	0	0	0	0	0	0	0	0	0	0	0	0	0	0	0	0	0	0	0	0	0	0	0	0	0	0	0	0	0	0	0	0	0	0	0	0	0	0	0	0
ENSAMXG00000018470	0	0	0	0	0	0	0	0	0	0	0	0	0	0	0	0	0	0	0	0	0.00665035113854011	0	0	0	0	0	0	0	0	0	0	0	0.00497270976878889	0	0	0	0	0	0	0	0	0	0	0	0	0	0	0	0	0	0	0	0	0	0	0	0	0	0	0	0	0	0	0	0	0	0	0	0	0	0	0	0	0.0167085494305726	0	0	0	0	0	0	0	0	0	0	0	0.0517426939316169	0	0	0	0	0	0	0	0	0	0	0	0	0	0	0	0	0	0	0	0	0	0	0	0	0	0	0	0	0	0	0	0	0	0.00577767506355443	0	0	0	0	0	0	0	0	0	0	0	0	0	0	0	0	0	0	0	0	0	0	0	0	0	0	0	0	0	0	0	0	0	0	0	0	0	0	0	0	0	0	0	0	0	0	0	0	0	0	0	0	0	0	0	0	0	0	0.00776736433133091	0	0	0	0	0	0	0	0
ENSAMXG00000018480	0	0	0.235404896421846	0	0	0.705990327932507	0.0291253087282725	0.239980801535877	0	0.0671059447153963	0	0	0	0	0	0	0	1.09134562916075	0	0.325905739249577	0.266557004923605	3.20625143312242	0	0.50712232474976	0.369590883424876	0.229177076086688	0.00834671590116153	0.281138034376772	0.0965838299351923	0.232077383968807	0.794165433683629	0	0.0219814380730019	0	0.416172522531515	0.251850824000313	0	0	0.557165143748607	0	0.0287221524985599	0	0	0.091424392027793	0.540657439446367	0	0	0.103613671905513	0.0962370060501323	0.899928005759539	0	0.108641331508159	0.141322781232335	0.889408924821347	0.61050061050061	0	0	0.141627271898306	0.172268840648271	0.315776177845143	0.0418116135937918	0	0	0.166616681662168	0.265140594427245	0.23945157729165	0.224162196910147	0.250340316879381	0.115895882798764	0	0.324316737760568	0.292391361452946	0.123840439115521	0.129911866465372	0.140005366343598	0.242230458057796	0.0213372935350134	0.0681217153956218	0.205658822120578	0.115270289000779	0	0.711329388211937	0.0714955638575436	0.0701774084886593	0.130355871717273	0.51704987090305	0.051726778624472	0.435794160125643	1.18595068251567	0.333431741105952	0.156862745098039	0.55545903249784	0.138796357983567	0.718595584566861	0.247269007923508	0.329254305363134	0	0	0.629391109802127	0.0430446329799369	0.140669070869831	0	0	0.100167879472085	0.24164342569481	0	0.0318487566245414	0	0	0	0	0.104253886716518	0.382431372316547	0.303804885636578	0.189634435423115	0.1800396470015	0.16293682906871	0.156678417547983	0	0.225164641797394	0.289787141046863	0.0300956892439511	0.0413821642871922	0.409331384329182	0.435764847929234	0.0737778695902377	0.0701176073759849	0	0	0.536564822129402	0.572948617017382	0.438026283241483	0.031071339796172	0.252483957382405	0	0.0270043800288311	0.270204454236234	0	0.0956105209817288	0	0.0400576830636116	0	0.0894446382411606	0.0997774096416742	0	0.804295023126738	0	0.930514800531712	1.12646924865958	0.485397381942344	0	1.44805951198929	0	0	0.338203463203463	0	0	0	0.820188243688856	0	0	0	0	0	0	0.0116579465226677	0	0	0	0.0723526776097755	0	0	0.0313046440599119	0.0293138220533746	0	0	0	0	0.0890973410302276	0	0	0	0.0659074132658442	0	0.0434056145932494	0.0790587120059051	0.242483026188167
ENSAMXG00000018486	0	0	0	0	0	0	0	0	0	0	0	0	0	0	0	0	0	0	0	0.0471197017249649	0.0382296319294807	0	0	0.0677107666890112	0	0.142441635856644	0.00834671590116153	0.010541717793998	0	0	0.337904498337813	0	0	0	0	0.0756378158824286	0.053935977994121	0	0	0	0.214544704433569	0	0	0.593323822078537	0	0	0	0.0322985962001662	0.0519065267266706	0	0.695603784084586	0	0.111957008508733	0.22545770887554	0	0	0	0.100050601344932	0.116915677107549	0.135545434829755	0.115976625402576	0	0	0	0.156275294956816	0.179502277325785	0.054218173931902	0.0788570172174678	0	0.100557645239021	0.0693240901213172	0	0.176532928855022	0.0239891569010807	0	0	0.1849184769154	0.0744403366129988	0.144475734196807	0.161012877804894	0.158424031850142	0	0	0	0.0930772526425138	0.0953043818105537	0.274286454928582	0.0165796786195096	0	0.112450521770421	0.67206213710602	0	0.428443376016822	0.205728357480213	0.0431304047788489	0.150047856720912	0.0624512099921936	0	0.00435471790137435	0.0294217161687041	0	0.114420859381609	0	0.10420359945282	0.0434601209929769	0	0.337108953613808	0	0	0.252206809583859	0.677874186550976	0.145788894521776	0.154411381578566	0.110973918425556	0.130522218173292	0	0.106239778010548	0	0	0.0913042005623367	0.128282492178609	0.0871922270455919	0	0.0408576845133033	0.181144653062703	0.0469830962701798	0.0838645953653915	0.136705399863295	0	0.134517091366237	0.0881253968212423	0.0539017228443665	0.150345901344077	0.0742423008477772	0	0.125647567271354	0.150137056357178	0.0985641330549693	0.145613396432472	0	0.170816092410559	0	0	0.371919443881629	0	0.590312714289799	0	0	0.177831522415663	0.424156922362898	1.43430866322433	0.0663064018831018	0	0.507356671740233	0.332093517534538	0	0	0	0	0	0	0	0.135354629128316	0	0	0	0	0	0	0	0	0	0.0141624002435933	0	0	0.179224317155352	0	0	0	0	0	0	0.0360909202462844	0	0	0	0
slc35c1	0.953335844362659	0	0.437403655043976	0.69612028958604	0	0	0.0320892759323946	0.35900197451086	0.0307247979844532	0.223656694152761	0	0.123064805926801	0	0.0522301268561308	0.0366868811381738	0.197358773984435	0.0577007408775129	0	1.03039670273055	0.0200589672686415	0.118620830743454	0	0.207636884616183	0	0.136767099306591	0.023591355868532	0.239656914898841	0.314782376336052	0.336768370714623	0.148744689604348	0.425344288405526	0	0.088457704872658	0.582492222241415	0.283839235412252	0.593880211790514	0.335570370720194	0	0	0	0.237345457477805	0	0	0.367304066440934	0	0	0	0.126048434615196	0.236345473358055	0	0	0	0.146113383985973	0	0	0	0	0.242053222593802	0.152699810813149	0.567058651373254	0.297915035305306	0.356582513193553	0	0	0.181288142394951	0.384995964050341	0.150278070022275	0.111306621371197	0.419742474564337	0.147298858090152	0.27098333869435	0	0.280512891359052	0.468710646857607	0.0475827940616673	0	0.031804226278038	0.14601926603717	0.221720121413205	0.367562535383676	0.0950642634420869	0	0.0400605769208855	0.0507305194805195	0.292301313597735	0.164473470705521	0.439074591367504	0.148010865270723	0.199163675599292	0.798543561701456	0	0.351364581971927	0.12071463061323	0.232223913347321	0.192569839002837	0.123774749147674	0.512532966555759	0	0.124497696461503	0.134182267421893	0.213863139530955	0.644041992599213	0	0.194749014149302	0.21072392380697	0	0.0688325991189427	0	0.214827831769753	0	1.02796797080605	0.0947415993055371	0.0744855327881698	0.245320305789758	0.120731426496796	0	0.0937619546492178	0	0	0.136591668821539	0.184773355836491	0.244817345836527	0.0313474710427736	0.0551146384479718	0.253552301990561	0.0212650130992481	0.115015615442328	0.237001122609979	0	0.101189350975924	0.0650849281566944	0.0746039878969422	0.0538844391008736	0.0922882087016887	0	0.0924643096009885	0.197543264394845	0.0431918799265738	0.433108572333354	0	0.0397307842062187	0.0529100529100529	0.349145667224819	0.413365377875182	0	0.385430277652504	0.133797163500134	0.0748323754789272	0.111512556313841	0	0	0	0.513901022663035	0	0	0.320750245779274	0.140824347073166	0.0770546625776326	0	0.0221400055157617	0.0329224942647051	0.534634712793027	0	0.0417986808336329	0	0.060477553161818	0.114769803967408	0	0.0282460342567903	0.0313758957818246	0.0522103196619158	0	0.0752573563734995	0.085913227589469	0	0.0601134942771953	0	0	0.230743283603174	0.100220485067148	0	0	0.352592183019574	0.0653765690376569	0.204670702003039	0.104686692083709	0
fam76b	2.04171930079948	1.1647789573777	2.10014463243102	0.419953506029582	1.57929267268154	2.23479407232074	0.0902300671196239	1.18718835311124	1.70977915729115	0.762691772539295	0.259645843070052	0.99891115855969	2.28160961475981	0.450164718986325	0.0808298801691296	0.709198923481985	0.897739038443576	0.321027287319422	1.03039670273055	1.09902398144985	0.440212259216171	0.700163698141367	0.558343806843161	1.67875652076298	0.894381021557405	1.01583956307573	2.11105842675652	0.987271204657048	2.28867902800673	0.614753688745754	0.857281221423803	0	3.46071670921885	2.32219383840192	3.25669476458117	0.657537485522767	0.955030184185471	1.01422762269429	0.282661541070722	5.71531670798498	0.918962860633769	0.779180302321957	0.701433075862344	1.19212667734777	4.20302096918178	0	0.857325832605288	1.74535657318003	1.34394669235729	4.1611070637514	1.89980619048403	1.39615050984256	2.24482606589093	0.690107112556585	0	0	2.72019497011825	1.98574588009982	1.0006682053835	1.09869022739521	1.4414893912421	1.32144709417973	1.45793134645056	2.93453851171964	1.0875582176064	1.46578647102343	0.719040082546002	1.3333089090671	1.0308188093843	1.30104905744102	1.35065057471236	1.86458958717051	2.06910751179577	1.83716071547489	1.2872568934834	1.92811813617262	1.39265903645996	1.14898302334182	1.77811453101187	1.34786754330362	1.42378530741352	2.10015271322834	0.321570082425117	0.162085062240664	0.818703292608592	1.10045889556781	1.33212296984572	1.51254648408654	1.04739556695762	0.613796059860199	1.72157302788215	1.91370392607657	1.10508723880157	2.06916025408872	1.44203112970394	1.5355999086177	1.86653865357377	3.01508478454773	0.890844227015997	0.608048172357656	0.200681756919589	1.2034773011002	0	1.53364994339074	0.926462366147681	2.36194885855638	1.06112925134056	1.39906615463689	1.07532771084621	1.15808632794876	1.16538038853342	1.72124788636817	0.724379752036526	1.19164695760216	1.15896124777146	1.70062447655261	1.53362593897015	0.726741686178359	0.492747486054127	1.60194524064555	1.13254146869115	2.03649034843574	3.27754540140203	0.69239885016316	0.367967666405998	1.11214091003677	1.05688278822349	0.688335445961715	0	1.27087074504059	1.09791491232583	1.23914138398122	0.879713832648136	0.656677403575754	2.5	1.00575808503705	2.06591132023415	0.780553447740202	0.873187437399609	0	2.19409163613956	3.20037455867936	2.31849531762154	2.77012651485608	1.44691214379422	3.40825519120317	1.58788501663658	1.17897930847512	2.22194571623331	0.763258261829449	1.05618926911703	0.441928187711488	1.90562586666413	1.5313768989542	2.49188609048336	3.47163535071973	3.00804756752296	2.41764484447069	2.85520454911823	8.66391736351844	5.96688171059811	5.84997331829629	4.5237646987962	1.51944181764985	5.45104765536209	5.78308174236405	7.81035708565965	4.67412718732542	5.84153719644946	3.96841260838334	4.03074980320141	7.77052237119984	6.42157697796789	6.66410429168452	7.79657573890721	4.63196259503555	7.1929243922719	2.15417017166648	4.88224370866375	2.86147441754033	3.77816458517536	8.82959153222347	2.24226758472295	0.72960364102145	2.45506285902777	2.23745647365959	2.08196034769254
cwc15	1.4308610103202	0.408997797761997	0.652915827267757	0.522495850614392	0	2.20361743733134	0.364912151269072	0.544880597323654	0.30441400304414	1.27037688022082	1.53069416931961	0.749723380318387	0.750497204397914	0.10755525045162	0.0943024582650162	0.647995824893949	0.688761499079961	1.41237291648018	0	1.46643129298392	0.943294665111759	0.347020458729683	0.757866117640545	0.546537683773296	1.06168489429222	1.00522542615459	1.56505472938345	0.965783592457032	1.52533302405969	0.793535827124814	0.786773997540183	0	1.16319507416564	0.263026381546069	2.06151379427772	2.01139550268986	0.854164792297917	0.32307046166769	1.18833722456248	0.829875518672199	1.16778020022944	0	0.893412876547553	1.85652614401648	1.1192984759839	0.90149990555877	0.471286787313567	1.15194795473828	1.33677825816462	0.616370808678501	0	1.14218168177366	0.607946371218796	0.671889916262002	0.74827895839569	0	0.526889139134628	1.09152571550087	1.26207043066458	0.97026284748437	1.23342978688466	0.796039827028501	1.34161932391549	1.08180312715874	1.28656890995234	0.781914315475183	1.14059238924452	1.06877409884157	1.37847571029093	1.32819246004951	1.17563055208263	0.965011053789069	1.05297713985299	1.07852080082427	0.841868964820662	2.0739876029341	0.798254445627268	1.09992798490211	1.00118902425065	0.55904665246698	1.12608434554419	0.7115650094963	0.54072527045267	0.301779121085689	0.914048758881549	1.18255143603164	1.09036886556042	1.28059249122855	1.81080096953478	1.17551333260584	0.732093972420417	1.66088796389263	1.39560173769347	1.19974556866659	1.17780055811479	1.12714480298123	1.3477874469555	0.881601626204775	0.897512624321896	1.1284750905906	0.807258711764162	0.918449329591872	0.776158189703648	1.17605872272289	0.845998743035689	0	0.716175643182409	0.461062284532048	1.06458446163836	1.63786310148248	0.967605873457522	0.84184353351777	1.3038494004075	1.57763354234135	0.921970010857655	2.77019394190389	1.72239498204789	0.545523975778735	0.715541618651677	1.21176042460991	1.51707209741645	1.43377120096077	1.05038166477646	1.1103255911507	1.5723731970859	1.24043056096074	1.35292783688501	0.863712943138852	0	1.27827893570811	1.89189949271312	1.93682522893158	1.35797410971509	1.06084842345952	0.946969696969697	1.25889819791281	1.14439151070032	0.798888181764186	1.12430174626447	0	1.23496101167538	2.6301045659947	1.32913004558908	1.34418931726352	0.873089775924863	0.708377584378307	0.16340403281153	1.17762727349981	0.452805308959823	1.11609917157094	2.13793845989846	0.929893592386895	0.717365934473559	1.38142418727416	1.56882170575991	0.664984317285621	0.208834455581558	0.355587435251702	0.607613632512938	0.538114600439358	0.820471461585285	0.511375333735143	0.798794379076694	0.355890571213028	0.643670228018401	0.799028861505313	0.835636972580695	0.494853523357086	0.324469503370612	0.632609222460616	0.867713584883299	0.907770515613653	0.698124827071699	1.0393865768504	0	0.838371177883861	0.240510864353127	1.00644122383253	1.02681094974374	1.09022490161558	0.473821369343757	1.13834941165454	0.804480302811066	0.925333707263719	0.534437103558729	0.74689871619965	1.49969622341436
cwc15.1	0.646746863277713	0.628209917110804	0.646234369446293	0.931536459147595	0	1.14111179555998	0.0274157985832465	0	0.350495627140509	0.0114666801209047	0	0	0.714540907466952	0.016587127319134	0.136637802804601	1.10233694254151	1.93364187098083	0	0	0.124514357450682	0.0446304137194862	0	0.261598474756321	0	0.598911796703741	0.147097901477696	0.0884755429633821	0.156729290969314	0.123461362766522	0.099304865938431	0.0733245343892066	0	0.428042571346851	0.192578042251623	0.104971447766208	0	0	0	0	0	0.00550447100657509	0	0	0	1.92373461012312	0	0	0.0246171470133766	0	0	0	0	0	0	0	0	0.323404805795414	0.0341400697227206	0.0328690862347016	0.026282590412111	0.0583022388059702	0	0	0	0.0163643623462568	0	0	0.0173298211562457	0	0	0	0.0906035099799766	0.0460620358434856	0.022678462490957	0	0	0.0105369858741167	0.0294404989291332	0.11473235507306	0.132752971420869	0	0	0	0	0.0254049549824198	0.0283270187611927	0.0251060731590972	0.0391904814158737	0.0375481085140336	0	0	0	0	0.060947381220193	0	0.0687994496044032	0.0855826873780855	0	0.0944226479136415	0.0214801083456665	0.102736363435499	0	0	0.0202129138987741	0.0105401622341771	0	0.0471769323671498	0.624219725343321	0	0	0	0	0.0161936584713218	0	0.0261763658827718	0	0.0825245923285139	0	0.296991476344629	0.0117980179329873	0.031057245274493	0	0	0	0	0	0.0149999696070485	0	0	0	0.0411527714333922	0.0233886106908712	0.0184496398630299	0.0580078747344247	0	0.00715326514364114	0	0	0	0	0	0	0	0.0449964087089467	0.137763817710916	0	0	0	0	0	0	0	0	0	0	2.33358809107501	0.537043739191491	3.09879657874775	3.43850866969789	0.339272456037009	1.09949806129278	19.8662925353201	0.0572868927589368	0.545401705038271	0.136585004398442	0.0862011672828176	1.01018499834194	1.6846607560105	0.940604442383826	0.50696180911309	1.21706046061862	0.811688311688312	0.0560854626778174	0.126415350221119	0	0	0	0	4.03864232303083	6.9626365683075	2.70053621688419	6.23748846624834	2.00670885496855	0.0709421112372304	1.24804367202889	3.99760305350147	0.869648099776315
stag2a	0	0	0.326541274817137	0	0	0	0.00668377683914099	0.161498708010336	0	0.204910113451078	0.640703564502989	0.282414075517524	0	0	0	0.0686478434279987	0.0430435213043909	0	0	0.152167568994758	0.145440433734724	0	0.306583107344131	0.37593984962406	0.111339976618605	0.0945712440471498	0.0528520438729016	0.0189352044483542	0	0.0198609731876862	0.056478030046312	0	0.204745734482769	0	0	0	0	0	0	0	0.178606416637949	0.495515583965116	0.248620158122421	0.1232741617357	0	0	0	0.130752390422003	0.06742997397203	0	0	0.0678527324295349	0	0.260732730824809	0	0	0.259666069434707	0.110999075551647	0.113822440151373	0.0507846224163323	0.333237723847815	0	0.637932280050076	0	0.0609947467054335	0.0879859911556908	0.022326262605966	0	0	0.0955549692743448	0	0	0.0725202656643956	0.084538133090506	0	0.365096750638919	0	0	0.0180979424449234	0	0	0	0.0326944831329161	0.0275621802787088	0.0545530880869194	0.0291242036574173	0.140411072830656	0.0554440514077245	0.192476214235648	0.353606789250354	0.149450023912004	0.422119037568594	0	0.0255781752413783	0.0474394553950521	0	0	0	0.0239210653756491	0	0.336700336700337	0.0457414692159912	0	0.0876594990351791	0.0553559665428538	0	0	0	0.285143997718848	0	0	0	0.159270139984395	0.290373978294479	0	0	0.0505356781888013	0.449155587495508	0	0.18501416104452	0.0569725289336745	0	0.0944919471896349	0	0	0.105106052006475	0.0942672648460069	0.114711786636077	0	0.0688142887158606	0.0830247647325479	0.0768180780234431	0.177517186265977	0.115047610000178	0	0.0750050104622551	0.225794941308746	0.0744463056020845	0.147017745041827	0	0.060219923159378	0.0378931413414172	0.351729169050694	0.155714129098547	0	0	0	0	0	0	0	0.209161263334031	0	0	0.740521327014218	0.241261340047391	0.0974337358965431	0.14123045290249	0	0.0528831100216551	0.0348890343323117	0.0238886977793067	0.0514509158263017	0	0	0.0516640873750077	0.143457361720859	0	0	0.29220568233027	0.0940948895706851	0	0.119175552755377	0.0745767295019035	0.38296568627451	0	0	0	0.111926278835524	0	0	0	0.183319388402219	0	0.0891912979986517	0.148944942874989	0.215703192407248
si:dkeyp-20g2.1	0	0	0	0	0	0.201861159894225	0.00292664653133853	0	0	0.13514525792391	0	0	0	0	0	0	0.0877500877500877	0	0	0.0108834098946214	0.0561960149043701	0	0.0539615901401382	0.758839011526913	0.35677898411464	0.172921824239267	0.252288615247838	0.0980823632322261	0	0.484167732462063	0.249747025063015	0	0.238617740676251	0	0.421949567427071	0.751987562947143	0	0	0.282661541070722	0	0.0628409220102356	0	0	0	0	0	0	0.155724759968271	0.401333213671746	0	0	0.0536112540744553	0.330096876902185	0.119054712290068	0	0	0	0.091504652811362	0.0513926783686634	0.225437923413409	0.32693447373189	0	0.331279401046843	0.123237700877452	0.0663642982153031	0.144037167884044	0.052895779445758	0.0637429882712902	0.110229189098899	0.0383467930576966	0.253407641173706	0.320205009183874	0.111202013044722	0.061674653807007	0	0.387011881264755	0.090697963811535	0.0826943906406656	0.125946615179708	0	0	0	0	0	0.191662178621428	0.163490699385516	0.299722321462616	0.0572696420195206	0.197502909138226	0	0	0	0.203998368013056	0.0601484030683856	0.0568537153903008	0	0.214425314099581	0	0.00842937197807015	0.168833202839143	0	0.468757626145591	0	0.096720619260575	0.216614321642737	0.595379852345797	0.0692290651307045	0	0	0	0	0.212754459371173	0.109008535985266	0.345266977803532	0.188283118872103	0.176374566099989	0.0816592387241265	0.111625830217112	0	0.178477368542106	0.155655297831682	0.132766758567079	0.0894438214219642	0	0.228733502596125	0.10847522324349	0.0911035172974208	0	0	0.231123925654737	0.0666971011886911	0.259635581284115	0.118986642872489	0.0639539914048187	0	0.0560912342011709	0.0646684127138099	0.170960681728449	0.228844788838845	0	0.237171776855069	0.0467464472700075	0.205250302744197	0.130141545644605	0.281997518859039	0	0	0	0	0	0	0.162800162800163	2.12227636399041	0	0.575506445672192	0.0704225352112676	0	0	0	0.0360434488111664	0.0125859221477091	0	0	0	0	0	0	0	0	0	0	0	0.15932012562457	0.0591816866765382	0.368107192814548	0	0	0	0.0166028975979181	0	0	0	0.0328357620852022	0	0.015925976063258	0	0
gria3a	0	0	0	0	0	0	0	0	0	0	0	0	0	0	0	0	0	0	0	0	0	0	0	0	0	0	0	0	0	0	0	0	0	0	0	0	0	0	0	0	0	0	0	0	0	0	0	0	0	0	0	0	0	0	0	0	0	0	0.0029580241581833	0	0	0	0	0	0.0292904677101884	0	0	0	0	0	0	0.0843725215571793	0.0045000045000045	0.102720153280916	0	0	0	0	0	0	0	0	0	0	0	0	0	0.0216660311297535	0	0	0	0	0	0	0	0	0	0	0	0	0	0	0	0	0	0	0	0	0	0.174034110685694	0	0	0	0	0.03852169156452	0	0	0	0	0	0	0	0.0735591599543933	0	0	0.0705524319538312	0.0107503146385886	0	0	0	0	0	0	0	0	0.0119900482599442	0.0185993222406975	0	0	0	0	0	0	0	0	0	0	0	0	0	0	0	0	0	0	0	0	0	0	0	0	0	0	0	0	0	0	0	0	0	0	0	0	0	0	0	0	0	0	0	0	0	0	0	0	0	0
nlgn3b	0	0.0641897963899659	0	0	1.28369704749679	0.491194331812265	0	0.345673167630284	0	0.160547903373925	0	1.00360765449337	0	0.0121879875195008	0.0258973429326151	0	0.145107954955154	0	1.03039670273055	0.0412471699014383	0.0651662987411729	0	0	0.146402166752068	0.278504310222881	0.0134918552801648	0.35108066096893	0.228689244538908	0.343848175506926	0	0.674411239753301	0	0	3.18274641878038	1.93010095676037	1.20677294327905	0	0	0	0.829875518672199	0.0426258802195	0	0	0.642878520984027	0	0	0	1.24146427166172	1.31687932153659	0.899928005759539	2.53126922643912	0.911313377872007	1.46600036371035	0.697685114063408	0	0	1.14831971261116	1.19156586172236	1.0692099921068	1.10234766133875	0.571214048325853	1.57758941074939	0.440243733870443	1.6016147322372	1.07136635927331	0.85316431470706	1.10138846416619	1.31866629819022	1.51689135775771	0.57219194063608	1.66450955357559	0.0843725215571793	1.2679138791273	2.02988366304435	0.331673508306127	0.544937810896748	1.11475583254795	0.927847861050666	0.922970741064864	1.3384294159236	0.856097832141997	1.29991352824876	0.316008524454027	1.30716702720069	1.28404459490909	1.48940370210869	1.1416917669825	1.49819453386317	1.29569878295391	1.46068556151941	1.34871676923577	1.27169340266562	1.82543290473971	0.999466687711834	0.665823080494247	0.704451045135005	0.922308159997251	0	0.543075955660697	0.5981791130236	0.124056041011053	1.49825552154795	1.40291126356804	1.15899082751438	1.37925470224046	3.07961318916323	0.501239506933655	1.03977550042553	1.94754678216863	1.97213101025833	0.698962517984766	0.940386968477951	1.19967569552882	0.322750462275555	0.913919612917212	0.824292645678637	1.25963171217409	1.64236809179251	0.504262545448803	1.38832474187619	1.04508136047739	1.62486045434572	1.0794875101503	1.24849337356133	1.10709856379747	0.860436162341145	0.875119025800376	0.554620478815173	2.06782464846981	1.02087321096755	1.52820214253807	1.03292059144264	1.21084304297632	1.75870686725242	0.800640512409928	1.42443495093415	0.861852058127401	1.10423843796934	0.99257796094111	0	0.768881787298786	0.618967139565539	1.18683914554747	0.98061364665485	0	1.28556923468409	0.495916477224888	3.02634970413031	0.919028850538117	0.773719242312843	1.43430866322433	1.21058711379292	0.552608311229001	0.656387911289872	1.617827235934	0	0	0	0.260704918040453	0.0195946212162371	0.010094280580623	0	0	0	0	0.0457096886256011	0	0.575506445672192	0	1.03629881259244	0.00822777103100553	0	0.0713424349963365	0.0233829519573869	0	0.245333932834519	0.188441027380481	0	0.021432023920143	0	0	0	0.526236499202765	0.189190721694451	0	0	0
plp1b	0.841750841750842	0	0	0	1.44648929890455	1.1393126216947	0.930011757618324	1.14541288620524	0.386249517188104	0.675076994543912	0.391711387050021	0.19448820429041	0	0.243325789850691	0	0.0816484766749025	0.277102205511012	1.09134562916075	0	0.385058845585648	1.59777491877324	0.317591386921587	0.23090883912774	0	0.0640610886541406	0.168365728661837	0.0844039773893954	0	0.149182480009548	0.288913301966781	0.585307267081991	0	0.671358643078154	2.44798041615667	0.453972709250975	0.558623924649538	17.6535714697873	0	0	0	379.64588341451	542.354421642456	565.448695352251	198.946514548623	183.222995031167	226.474063751749	680.603899525426	0.542998721448925	0.636949241078928	0.899928005759539	1.0424210503215	0.348479167061173	0.38706008028196	0	0	0	0.140162027303563	0.224739138639718	0.20738319501924	0	0.101395197923426	0	0.420470009020993	0.300880865593296	0.165843508779666	0.268046828530572	0.102533201544528	0.0960805808915744	0.307839882601216	0.298699757795773	0	0.107719154620075	0.297008440891004	0.48388427121499	0.021906764808973	1.68163320216594	0.275530437960738	0.628037520045656	0.708197900489258	0.339628056817675	1.2424995083525	0.249724877932101	0.212271078515489	0.314702920443102	0.35582561716332	0.436774969720489	0.189149389241919	0.237290943268637	0.316678284823857	0.0932001192961527	0.0754534753870763	0.194186069091403	0	0.386412245417505	0.0736127604789787	0.271709978338571	0.415237421652935	0	0.284673409388003	0.356639727122111	0.0797638988593763	0.135716575565459	0	2.22249750936759	1.02488986077591	1.09839497292566	0.486761503971812	0.239578342117873	0.148964695367198	0	1.06571445357087	0.423817363364615	0.849278889720483	2.05963702235683	0.13152953051311	0.237304693588902	0.176726313007325	0.694522359934053	4.1578806688248	0.834662657922408	0.397686596346559	0.425284106617604	0.306904695540315	0.0827421504025942	0.61699239214469	0.270277940646937	0.293615478555342	0.476283801828034	0	0.484710493321927	0.162009409897176	0.376159853898144	1.40557399045038	0.47128463785237	0	0.164136408995046	0.473412838213258	0.197778940030617	8.30556962949887	0	0.185384542864693	0.523148274856937	0.245727692957702	0.0244419296414613	0.40059676469663	0	0	0.146817007282124	0.578611781206278	0.0818116368872309	0	0.452137936570673	0	0.586029067041725	0	2.291134042915	0.0978919780331378	0.077419754424539	0.238481350758371	0.234820122689139	0.224406605255746	0	0.227272727272727	0.101741302390412	2.35567122096029	0.579120560026734	0.070237543371683	2.51441241685144	1.00212660314962	0.206902259372672	0.256684186380271	0	0.222222109627367	0.556638589188163	0.611471199706494	0.1826358927939	0.0823004625285994	0	0.265423443074193	10.7045995318186	0	0	0.0629239501138923	0.409368937859268	0.0560094934780027	0.192540970571494	0
ENSAMXG00000007588	0	0	0	0	0	0	0	0	0	0.0276632059995961	0	0	0	0	0	0	0	0	0	0	0	0	0	0	0	0	0	0	0	0	0	0	0	0	0	0	0	0	0	0	0	0	0	0	0	0	0	0	0	0	0	0	0	0	0	0	0	0.00641196626792786	0	0	0	0	0	0	0.0174674319730862	0	0	0	0	0.0269949249541086	0.127959053103007	0.0844131177985059	0	0	0	0	0	0	0	0	0	0	0	0	0.0276368956422124	0.0210742826314192	0	0	0.167422724693001	0	0	0	0	0	0	0	0	0	0	0	0	0	0	0	0.0264934349268251	0	0	0	0	0	0	0.0344013815594834	0	0	0.0287796286276722	0	0	0	0	0.0447396263020371	0.134628051838176	0.0259454522811242	0.0364179321898103	0.124750499001996	0	0	0	0	0	0.137501476874441	0.223156215390375	0.0863460191258188	0.0673563961633797	0.0509917527911618	0	0	0	0	0	0	0	0	0	0	0	0	0	0.132611924464248	0	0	0	0	0	0	0	0	0	0	0	0	0	0	0	0	0	0	0	0	0	0	0	0	0	0	0	0.115204718785281	0	0	0	0	0	0	0	0	0	0	0
ENSAMXG00000028357	0	0	0	0	0	0	0	0	0	0	0	0	0	0	0	0	0	0	0	0	0	0	0	0	0	0	0	0	0	0	0	0	0	0	0	0	0	0	0	0	0	0	0	0	0	0	0	0	0	0	0	0	0	0	0	0	0	0	0	0	0	0	0	0	0	0	0	0	0	0	0	0	0	0	0	0	0	0	0	0	0	0	0	0	0	0	0	0	0	0	0	0	0	0	0	0	0	0	0	0	0	0	0	0	0	0	0	0	0	0	0	0	0	0	0	0	0	0	0	0	0	0	0	0	0	0	0	0	0	0	0.0386030334263666	0	0	0	0	0	0	0	0	0	0	0	0	0	0	0	0	0	0	0	0	0	0	0	0	0	0	0	0	0	0	0	0	0	0	0	0	0	0	0	0	0	0	0	0	0	0	0	0	0	0	0	0	0	0	0	0
ENSAMXG00000007590	0.646746863277713	0.146327187591454	0.470809792843691	0	0.749625187406297	0.136093305570299	0	0	0	0.0173523746724739	0	0	0	0	0	0	0	0	0	0	0	0	0	0	0.056531349459843	0	0	0	0	0	0	0	0	0	0	0	0	0	0	0	0.0351012187761456	0.495515583965116	0	0	0	0	0	0	0	0	0	0	0	0	0	0	0	0.00598650402532531	0	0	0	0	0	0	0	0	0	0	0	0.0471429042857614	0	0	0	0	0	0	0	0	0	0	0	0	0	0	0.0447365639070602	0.0361355226641998	0	0	0	0	0	0	0	0	0	0	0	0	0	0	0	0	0	0	0	0	0	0	0	0	0	0	0	0.0391182741017466	0	0	0	0	0	0	0	0	0	0	0	0	0	0	0	0	0.0599383727301204	0	0	0	0	0	0	0	0	0	0	0.0597728631201435	0	0	0	0	0	0	0	0	0	0	0	0	0	0.151144961135233	0.121728714720177	0.880913145264445	0.803028753901425	0	0.0129628549391718	0	0	0	0	0	0	0	0	0	0	0	0.0157017915744186	0.0274796238589086	0	0	0	0	0	0	0	0	0	0	0	0	0
rhogc	0	0	0	0	0	0	0	0	0	0	0	0	0	0	0	0	0	0	0	0	0.0114198923104155	0	0	0	0	0	0	0.0161203740571596	0	0	0	0	0	0	0	0	0	0	0	0	0	0	0	0	0	0	0	0	0	0	0	0	0	0	0	0	0	0	0	0	0	0	0	0	0	0	0	0	0	0	0	0	0	0	0	0	0	0	0	0	0	0	0	0	0	0.0343614272362417	0	0	0	0	0	0	0	0	0	0	0	0	0	0	0	0	0	0.0191703090253815	0	0	0	0	0	0	0	0	0	0	0	0	0	0	0	0	0	0	0	0	0	0	0	0	0	0	0	0	0	0	0	0	0	0	0	0	0	0	0	0	0	0	0	0	0	0	0	0	0	0	0	0	0	0	0	0	0	0	0	0	0	0	0	0	0	0	0	0	0	0	0	0	0	0	0	0	0	0	0	0	0	0	0
taf1	0.646746863277713	0.0275855981109382	0	0.33458244111349	0	0	0.0559011474875769	0.234991398301215	0	0.285077113805628	0	0	0	0.0108763747737714	0	0	0	0	0	0.113637354506588	0.144623114969064	0.186136549772913	0.0902755208897555	0	0	0.0423179280795229	0.133469672298094	0.182737552640753	0.134264232008593	0.23015885411606	0.146908925635034	0	0.0550700635305713	0.1921561845468	0	0.0756378158824286	0.184276990696544	0.251464782357231	0	0	0.126135982412014	0	0	0.256294523694638	0	0	0	0.0768540800986958	0.118241790340201	0	0	0.227267612718872	0.102995097433362	0.250267480691536	0	0	0	0.122677435487546	0.10601329409151	0.0939528229930595	0.472043797840402	0.613704686153087	0.131611850331004	0	0.0605632887786154	0.14053249113306	0.414184721116921	0.102708154545784	0.0933961800130948	0.0562673373733282	0	0.0750485939645921	0.153038945409643	0.280915147596205	0	0.510602244013353	0.199889181909176	0.21842907708648	0.179704410592152	0.0464082806682103	0.205532946931393	0.185880516004312	0.0425546401579628	0	0.144703858231215	0.274121187706137	0.158683289399239	0	0.272538260105615	0.589457746182403	0	0	0.48738014049649	0.125441176538653	0.190639701598242	0.0654878847413228	0.306828380110483	0	0.100896885844928	0.176535437423363	0.100949944013346	0.112668824799139	0.115249861700166	0.186884897883507	0.079501173884928	0	0.0602119460500963	0.770461480108792	0	0.678447729853412	0	0.0672796718599437	0.28682821548813	0.0635990714535568	0.0887186704112689	0.110864745011086	0.0668753176577589	0	0	0.161686515597372	0.152276845391372	0.0342025875047532	0.0625371402554217	0	0	0.0246170813003727	0.15009932287865	0	0	0.344648057724899	0.185440889527951	0.172465463109619	0.101675614120709	0.346228280364345	0	0.116283233982721	0.16883969336986	0.108055342338197	0.150388547598721	0	0.181131098219643	0.0902249343769233	0.288736645930126	0.0755612310435762	0	0.267036957914975	0	0.14548417132216	0.139658952837172	0.157910527894895	0	0	0	0.400005137300572	0	0.0289017341040462	0	0	0.147531793101413	0.0444259400324018	0.051233972559867	0.0805151219338741	0.0909090909090909	0.048046662919027	0.0899830831803621	0.129236462166558	0	0	0	0	0.0850434990790889	0	0.0424170995215649	0.0395688833112928	0	0.46865003147056	0.106150351357663	0	0.119129304493218	0.385802469135802	0	0	0.251829450818868	0	0.134808619677442	0.203178283968813	0
igbp1	0	0.10556986613741	0.326541274817137	0	0.295595625184747	0	0.103038568618275	0.734311587738034	0	0.377632211057968	0	0.342429528859641	0	0.11119462270869	0.0164893919619161	0.0522476958766118	0	0	0	0.577149158465567	0.506537073031098	0.956824839496912	0.35725371781722	0.273062225711128	0.842223542725752	0.473310943738177	0.246945205064531	0.175094658400925	0.730729654312754	0.257564772987247	0.421179513791841	0	0.153939063834094	0.286196731633325	0.337525277805572	0.8043710334014	0.170659577798114	0	0	1.30208333333333	0.692454336577433	0	0.444780880880215	1.15459478912797	0.437704261988928	0.647461332200675	0	0.43549226820493	0.466335797105963	0	0.337381916329285	0.894112355365683	0.231855334728099	0.833693281785818	0	0	0.184437189914974	0.445098309984775	0.534258838450219	1.0326178427199	0.243854642086561	0.672536139494642	0.367345919962863	0.745779130033863	0.609898238383054	0.640101815539202	0.426736474861708	0.49182640462621	0.734833994021654	0.615626092872076	0.281366802172226	0.184672206832872	0.280056351911615	0.198202454160823	0.0478927203065134	0.431667098333765	0.0497009704849689	0.356397138396691	0.117381798003882	0.217952271988899	0.923584906726331	0.0659517496999195	0.0278238416934703	0.23979752141071	0.299169327263047	0.49890563292625	0.411136291230794	0.501331831983007	0.720073469446128	0.724503063807865	0.343337168111167	0.144927536231884	0.674114354316148	0.360850781763948	0.252678078433304	0.514853727982631	0.199312190180695	0	0.278650638776858	0.98370934749593	0.506908808399978	0.696324316727988	0.748767454117374	0.602569570144719	0.515726279168695	1.15312382858596	0.163080477672079	0.298475819199096	0.79903294441557	0.943028155579707	0.571587636461054	0.34227640470649	0.568250031848361	0.907854227975564	0.496610583787297	0.302157918429564	0.152246309537017	1.07874456511514	0	0.431240747022774	0.631071630396158	0.334825329087161	0.279872663182101	0.812505046259359	0.4605711971104	0.347051269383945	0.531579540965996	0.526969594365933	0	0.598434018332848	0.774249000860602	0.615155216517978	0.409949620898266	0.597619570208592	3.7638711054204	0.474495112801092	0.404684425373071	0.329966387427233	0.249242742347661	0	0.250767603436347	0.295402924810304	0.910243724234735	0.355889771214382	0.179740809848326	0.884803718116609	0.512883349670915	0.26786750924682	0.385079511094742	0.266786748474514	0	0.483267306863709	0	0.142450142450142	0.327568134171908	0.1211462550566	0.0983477576711251	0.0641757903248578	0.285160260066157	0.075604658659201	0.113517699174739	0	0.519725557461406	0.0783638993133657	0.0329589200021094	0.154330002738148	0.134776173792815	0	0	0.13635277029959	0.125478624219458	0	0.148358379917798	0.0133894619578607	0	0.0388207799871115	0	0.468427955780401	0.0718582882446986	0.0845594452900389	0	0	0.249494090742738	0.25561472162938	0.148654927101342	0.0973744620322225	0.242483026188167
wnt11	0	0	0	0	0	0	0	0	0	0	0	0	0	0	0	0	0	0	0	0	0	0	0	0	0	0	0	0	0	0	0	0	0	0	0	0	0	0	0	0	0	0	0	0	0	0	0	0	0	0	0	0	0	0	0	0	0	0	0	0	0	0	0	0	0	0	0	0	0	0	0	0	0	0	0	0	0	0	0	0	0	0	0	0	0	0	0	0	0	0	0	0	0	0	0	0	0	0	0	0	0	0	0	0	0	0	0	0	0	0	0	0	0	0	0	0	0	0	0	0	0	0	0	0	0	0	0	0	0	0	0	0	0	0	0	0	0	0	0	0	0	0	0	0	0	0	0	0	0	0	0	0	0	0	0	0	0	0	0	0	0	0	0	0	0	0	0	0	0	0	0	0	0	0	0	0	0	0	0.0078174225332514	0	0	0	0	0	0	0	0
eda	0	0	0	0	0	0	0	0	0	0	0	0.241306918269347	0	0.0090932898795321	0	0.0289749211571726	0.280146243196079	0	0.473215975771342	0.0195288088988876	0.0115539482729736	0	0	0	0	0.00494887808933715	0.0153468856564937	0	0	0	0	0	0	0	0	0	0	0	0	0	0.0237627338550046	0	0	0	0	0	0	0	0	0	0	0	0	0	0	0	0	0.00507049886769435	0.0209981527106472	0	0.289749474495322	0	0	0	0	0	0.0201774404109741	0	0.112528944318212	0	0	0	0.00579906808975798	0	0	0	0.0420668273619472	0	0.0249005224129602	0	0	0	0	0	0.00820508781084975	0	0	0	0	0	0	0	0	0.0265763244936333	0	0	0	0	0.0152136375046592	0	0	0.0403869065648917	0.119115685153421	0.0342330375247958	0	0	0	0	0	0	0	0	0.0203569800013028	0.0447117211777067	0	0.12643823492224	0	0	0	0.03163996997865	0	0	0	0	0	0	0.0191167106128193	0	0	0.060868385964461	0	0.0150753162801356	0	0	0	0.062767563637975	0	0.0221712283969093	0.102912421529279	0	0	0	0	0.0287732523845833	0	0	0	0	0	0	0	0	0	0	0	0	0	0	0	0	0	0	0	0.0355194362355081	0	0.00829806655049374	0.0676848692156757	0	0	0	0	0	0	0	0	0	0	0	0	0	0	0	0	0	0	0	0
ENSAMXG00000002928	0	0	0	0	0	0	0	0	0	0	0	0	0	0	0	0	0	0	0	0	0	0	0	0	0	0	0.157455518815934	0	0	0	0	0	0	0	0	0	0	0	0	0	0	0	0	0	0	0	0	0.0110236567674229	0.0657903393465704	0	0	0	0	0	0	0	0	0.0342780733218353	0.00853990216901002	0.0438377302576782	0	0	0	0	0.030886153817279	0	0	0.0466243938828795	0	0	0	0	0.0264974882124697	0	0	0	0	0	0	0	0	0	0	0	0	0.0162021113310487	0.0582750582750583	0	0.0765403750478377	0	0	0	0	0	0	0	0	0	0	0	0	0	0	0.0480276860034996	0.0271016664814719	0	0	0	0	0	0	0.0190205916925664	0.031822405519278	0	0	0	0	0	0	0	0.018721866691687	0	0	0	0	0	0.0319477865018096	0	0	0	0.06907594416997	0.0262506179365848	0	0	0	0.00916708758877179	0.0580093511073985	0	0	0	0	0	0	0	0	0	0	0	0	0	0	0	0	0.23235280449835	0	0.0184544405997693	0	0	0	0	0	0	0	0	0	0	0	0	0	0	0	0	0	0	0	0.0293580567315088	0	0	0	0	0	0	0	0	0	0	0
ptprua	0	0	0	0	0	0	0	0	0	0.0557883559858163	0	0.378493090899774	0	0	0	0	0	0	0	0.00508378070603546	0	0	0	0	0	0.00641721662213118	0.0396601914794045	0	0	0	0.0462449130595634	0	0	0	0.0764195214426257	0.0915063779945462	0	0	0	0	0	0	0	0.203646783610721	0	0	0	0	0	0	0	0	0	0	0	0	0	0.00618637909329355	0.090242649097741	0	0.0778525161933234	0	0	0	0.0223211576835926	0.132755058753121	0.035633474085556	0	0	0.0366131382585327	0.108695652173913	0	0.0404949158504379	0.0164129767559423	0	0	0.164447760382776	0	0	0	0.132939831432294	0	0	0	0.0445513340621491	0.0334228282567785	0	0	0.170633372189204	0	0	0	0	0.00721450750885942	0	0.0539811066126855	0	0	0.132845819868528	0	0.0232498663132687	0	0	0.0685622185475002	0.0692273273277765	0	0.0852893013100437	0	0	0	0	0	0.0245849990218655	0	0.0206749118215011	0	0	0	0	0.0435161493176771	0.0654053937622739	0.0266797575343635	0	0	0	0	0.045725399845858	0	0	0.0101605364763259	0.0207822868412794	0.0305048291599732	0.0495237282541016	0.0866767761273875	0	0.0287205707397435	0.114176544648289	0.225363579238451	0	0	0.0421379089484063	0	0	0	0	0	0	0	0	0.111860576976856	0	0	0	0	0	0	0	0	0	0	0	0	0	0	0	0	0	0	0	0	0	0	0	0	0	0	0	0	0	0	0	0	0	0	0	0	0
ENSAMXG00000025141	0	0	0	0	0	0	0	0	0	0	0	0	0	0	0	0	0	0	0	0	0	0	0	0	0	0	0	0	0	0	0	0	0	0	0	0	0	0	0	0	0	0	0	0	0	0	0	0	0	0	0	0	0	0	0	0	0	0	0	0	0	0	0	0	0	0	0	0	0	0	0	0	0	0	0	0	0	0	0	0	0	0	0	0	0	0	0	0	0	0	0	0	0	0	0	0	0	0	0	0	0	0	0	0	0	0	0	0	0	0	0	0	0	0	0	0	0	0	0	0	0	0	0	0	0	0	0	0	0	0	0	0	0	0	0	0	0	0	0	0	0	0	0	0	0	0	0	0	0	0	0	0	0	0	0	0	0	0	0	0	0	0	0	0	0	0	0	0	0	0	0	0	0	0	0	0	0	0	0	0	0	0	0	0	0	0	0
ENSAMXG00000016489	0	0	0	0	0	0	0	0	0	0.0614585163442084	0	0	0	0	0	0	0.275785990071704	0	0	0.00859035680906042	0	0	0	0	0	0	0	0	0	0	0.334112930170398	0	0	0	0	0.103783963301991	0	0	0	0	0.0166689447557833	0	0	0	0	0	0	0.0134350816852966	0.0172058995588407	0	0	0.0472625529340593	0	0	0	0	0	0.0025393084955105	0.00507990693610493	0	0.124007936507936	0	0	0	0.0398736028862801	0.0199697258955424	0	0.0477281405116457	0	0	0	0	0.00473115227213588	0.029872861103145	0	0	0	0.0341687595031862	0	0	0	0	0	0	0.0524744892009481	0	0	0	0.0270093614446767	0	0	0	0	0	0.0323138319357601	0	0.0983525940496681	0	0	0	0	0	0	0.00686015034705501	0	0	0	0	0	0	0	0	0	0.0349680916164	0	0	0	0	0	0.00906782734856728	0.0192300316563666	0	0	0	0	0	0.0533391379353944	0	0	0	0.0134047538619096	0.0347745600274542	0	0	0	0.032199001857335	0	0	0	0	0	0	0	0.0361633571167679	0	0	0	0	0	0	0	0	0	0	0	0	0	0	0	0	0.0150693188667872	0	0	0	0	0	0	0	0	0	0	0	0	0	0	0	0	0	0	0	0	0	0.0139809691048545	0	0	0	0
ENSAMXG00000016493	0	0	0	0	0	0	0	0	0	0.204578585428722	0	0.195148605663213	0	0	0	0.200802310963113	0.186052552026139	0	0	0.142393925450413	0.541755173709714	0.346080783968504	0.373221269724998	0.31276238329281	0	0.0687721724995899	0.0516736913406534	0.0273138967643958	0.213028844105492	0.985632181225154	0.153093446849778	0	0	0	0	0	0.279290601871247	0	0	0	0.0174402583948684	0	0	0	0	0	0	0	0	0	0	0	0	0	0	0	0	0.00986497709765182	0.00860480538686489	0.296243630761939	0	0	0	0	0	0	0	0	0.0319884329826335	0.00877657216931412	0	0.230435984883399	0.0121953566752058	0.00647623513137367	0	0	0.0210739717482335	0.02959000094688	0.0517164696269174	0	0	0	0	0	0.021245047127561	0.0058477890679092	0.0352565797591976	0	0	0	0.330283713710077	0	0	0	0	0.0475810901955975	0	0	0.0264339771769041	0.0593507033058342	0	0	0	0	0	0	0	0	0	0	0	0	0.007124943000456	0	0	0.0499363311777484	0	0	0	0.0117980179329873	0.018179184015373	0	0	0	0	0	0.0160689390261569	0.144560896277557	0	0.04358722894192	0	0	0	0.00905787255935624	0	0.0107686210996054	0	0	0	0	0	0	0	0	0	0	0	0	0	0	0	0	0	0	0	0	0.0128139415684264	0	0	0	0	0	0	0	0	0	0	0	0	0.206902259372672	0	0	0	0	0	0	0	0	0	0	0	0	0	0	0	0	0
ENSAMXG00000016500	0	0	0	0	0	0	0	0	0	0	0	0	0	0	0	0	0	0	0	0	0	0	0	0	0	0	0	0	0	0	0	0	0	0	0	0	0	0	0	0	0	0	0	0	0	0	0	0	0	0	0	0	0	0	0	0	0	0	0	0	0	0	0	0	0	0	0	0	0	0	0	0	0	0	0	0	0	0	0	0	0	0	0	0	0	0	0	0	0	0	0	0	0	0	0	0	0	0	0	0	0	0	0	0.00796392659808133	0	0	0	0	0	0	0	0	0	0	0	0	0	0	0	0	0	0	0	0	0	0	0	0	0	0	0	0	0	0	0	0	0	0	0	0	0	0	0	0	0	0	0	0	0	0	0	0	0	0	0	0	0	0	0	0	0	0	0	0	0	0	0	0	0	0	0	0	0	0	0	0	0	0	0	0	0	0	0	0	0	0	0
ENSAMXG00000016505	0	0	0	0	0	0	0	0	0	0	0	0	0	0	0	0	0	0	0	0	0	0	0	0	0	0	0	0	0	0	0	0	0	0	0	0	0	0	0	0	0	0	0	0	0	0	0	0.0241529558387355	0	0	0	0	0	0	0	0	0	0	0	0	0	0	0	0	0	0	0	0	0	0	0	0	0	0	0	0	0	0	0	0	0	0	0	0	0	0	0	0	0	0	0	0	0	0	0	0	0	0	0	0	0	0	0	0.00691118436966543	0	0	0	0	0	0	0	0	0	0	0	0	0	0	0	0	0	0	0	0	0	0	0	0	0	0	0	0	0	0	0	0	0	0	0	0	0	0	0	0	0	0	0	0	0	0	0	0	0	0	0	0	0	0	0	0	0	0	0	0	0	0	0	0	0	0	0	0	0	0	0	0	0	0	0	0	0	0	0	0	0	0	0
cndp2	0	0	0.416111850865513	0.23204009652868	0	0.375468416774547	0.035886263286485	0.28673835125448	0.251193167545843	0.103154636205322	0	0.241306918269347	0	0.192028734453496	0	0.14237782626592	0.157791419408504	0.731850117096019	0	0.0170525288981655	0.263766491040886	0.088529066508137	0.220007201142775	0.146402166752068	0	0.17313872075214	0.0297047463803285	0.180965035172126	0.0854971230218103	0.0198609731876862	0.167637849991856	0	0.421805824219404	0.1921561845468	0.21031568615748	0.483785733272367	0.154976103075467	0.32307046166769	0	0	0.155009478865501	0	0	0.401043007792961	0.257639859574937	0	0	0.0931735459633244	0.147179401733651	0	0	0	0	0.0604828954371704	0	6.94444444444444	0.444325957522438	0.179580503320114	0.15129995649643	0.123064805926801	0.107240905971174	0.209327639621536	0	0	0.077973321089872	0.100952146028848	0.183273808910213	0.106760653057494	0.0934165129865649	0.16721831537629	0	0	0.140078612074567	0.244489679812511	0.021906764808973	0	0.151023896442116	0.112766552851755	0.101024968834327	0.0904993580255953	0.214538576464787	0	0.0114850912031092	0	0.127029467849032	0.0965240303404684	0.0347113749175605	0.0386392791456083	0.235244135727426	0.0949848024316109	0.423666801069247	0.271293841370338	0.287604256542997	0.130537285626728	0.0900280576206103	0.106657591803755	0.212172254758613	0	0.123835249742047	0.0347310255724541	0.210857782776285	0.467007976411129	0.628022702521138	0.180380430689522	0.173783781313648	0	0	0.131475151196424	0.184094256259205	0.720597102914927	0	0.212247335919185	0.16727638854789	0.096024582293067	0.370240010999403	0.143502905933845	0	0	0	0.18349898624454	0.136377305758863	0.22851162349924	0.361910553737774	0.348469108927493	0	0.0629303371224353	0.198620521228919	0.136705399863295	0	0.128164349818153	0.09846104536527	0.054004772948394	0.118291240848231	0.128942367420246	0	0.174462801728534	0.136293220773989	0.145102906924842	0.0722032087105951	0	0.292354463033656	0	0	0	0.379904102258851	0	0	0.365497076023392	1.02663641944931	0.224872324138859	0	0.107694792956761	0	0	0	3.69096328370689	4.0278558861776	5.70814271881807	3.1856164461428	0.0369338316417059	0.173545396057278	0.157756313707066	0.156543519098309	0.0328480580228097	0.111467808097022	0.080973252435012	0.415389518933248	0	0.627359746546442	0.140792531117385	0.520293498544161	0	0.176258559724802	0.156583175164266	0	0.180634566953084	0	0	1.0808836876665	1.3066512637389	0.63023886052814	0.784375245117264	1.69571637557826	1.84252154827074	1.07012337992197	1.81412438037566	0.812841195858533
ENSAMXG00000019109	0	0	0	0	0	0	0	0	0	0	0	0	0	0	0	0	0	0	0	0	0	0	0	0	0	0	0	0	0	0	0	0	0	0	0	0	0	0	0	0	0	0	0	0	0	0	0	0.0216041514537434	0	0	0	0	0	0	0	0	0	0.0366888039903346	0.00271228733972077	0	0	0	0	0	0.0100531409028123	0	0	0	0	0	0	0	0.00430104752012353	0	0	0	0	0	0	0	0.132939831432294	0	0	0	0	0	0.01474600014746	0	0	0	0	0	0	0	0	0	0	0	0	0	0	0	0	0	0	0	0	0	0	0	0	0	0	0	0	0	0	0	0	0	0.0112784329294151	0	0	0.0825736557008852	0	0	0	0	0	0	0	0	0	0	0	0.0137881777406416	0	0	0	0	0	0	0	0	0	0	0	0	0	0	0	0	0	0	0	0	0	0	0	0	0	0	0	0	0	0	0	0	0	0.0405719015238806	0	0	0	0	0	0	0	0	0	0	0	0	0	0	0	0	0
klf9	0	0.0544763191440681	0	0	0	0	0	0	0	0	0	0	0	0.00863211977238827	0.0147281912308349	0	0	0	0	0.0775947689825232	0.0316842571270195	0.0488999946210006	0	0	0	0	0.0444999973025662	0	0	0.0312693479090187	0.0462449130595634	0	0	0	0	0	0	0	0	0	0.0118295736976527	0	0	0	0	0	0	0.0425902580797829	0	0	0	0	0	0	0	0	0	0.0405065128251355	0.00848301544127179	0.0806802962580479	0	0	0	0.16874219567345	0.0362302302102683	0.0231904492453828	0	0.0205964738836711	0.110755942355599	0	0	0	0.0385886772374013	0.172289013739907	0	0	0.0122138597995461	0.0677162688335873	0.0553206763648599	0.0239092595780494	0	0.0659517496999195	0	0.0701774084886593	0.0198578180229556	0	0.046758827930823	0	0	0	0	0	0	0.00566513821237697	0.0209742541030885	0	0	0	0.00807671587809651	0.0303633890400311	0.078000078000078	0.0381228317639434	0	0.0159331064458975	0.0434601209929769	0	0.0845508658008658	0.234082397003745	0	0	0	0.0122637691468096	0	0	0	0	0.137265229125358	0	0.492747486054127	0.0613490973096084	0.035815655508165	0	0.0544017359391416	0	0	0.0879692389482382	0.0645557334939562	0	0	0.0331224537113709	0	0.0246957483799589	0.026465108401084	0	0	0.0433820575415479	0.0227497122161405	0.0719864665442897	0	0	0	0	0	0	0	0	0	0	0	0	0	0	0	0	0	0	0	0	0	0	0	0	0	0	0	0	0	0	0	0	0	0	0	0	0	0	0	0	0	0	0	0	0	0	0	0	0
ENSAMXG00000019114	0	0	0	0	0	0	0	0	0	0.0298211195951629	0	0	0	0	0	0	0	0	0	0	0	0	0	0	0	0	0	0	0	0	0	0	0	0	0	0	0	0	0	0	0	0	0	0	0	0	0	0.0400411438940357	0.114420501527209	0	0	0	0	0	0	0	0	0.00700338964058605	0.0443764872257358	0	0	0	0	0	0	0	0	0	0	0.125996228097303	0	0	0.0113324720654564	0	0	0	0	0	0	0	0	0	0	0	0.0129455871082665	0	0	0	0	0	0	0	0	0	0	0	0	0	0	0	0	0	0	0	0	0	0	0	0.0863707030575229	0	0	0	0.0139624243236602	0.207970123198664	0	0	0	0	0	0	0.00553288303042643	0	0	0	0	0	0.0130542713295262	0.136705399863295	0	0.0268049803653519	0	0	0	0.0221884957087449	0	0	0.045160998961297	0	0	0	0	0	0	0	0	0	0	0.156094069120134	0	0	0	0.16467682173734	0	0	0	0	0	0	0	0	0.0175808720112518	0	0	0	0	0.015509165917057	0	0	0	0	0	0	0	0	0	0	0	0	0.013671011184432	0	0	0	0	0	0	0	0
ENSAMXG00000026693	0	0	0	0	0	0	0	0	0	0	0	0	0	0	0	0	0	0	0	0	0	0	0	0	0	0	0	0	0	0	0	0	0	0	0	0	0	0	0	0	0	0	0	0	0	0	0	0	0	0	0	0	0	0	0	0	0	0	0	0	0	0	0	0	0	0	0	0	0	0	0	0	0	0	0	0	0	0	0	0	0	0	0	0	0	0	0	0	0	0	0	0	0	0	0	0	0	0	0	0	0	0	0	0	0	0	0	0	0	0	0	0	0	0	0	0	0	0	0	0	0	0	0	0	0	0	0	0	0	0	0	0	0	0	0	0	0	0	0	0	0	0	0	0	0	0	0	0	0	0	0	0	0	0	0	0	0	0	0	0	0	0	0	0	0	0	0	0	0	0	0	0	0	0	0	0	0	0	0	0	0	0	0	0	0	0	0
LINGO3	0	0	0	0	0.974658869395712	0	0	0	0	0	0	0	0	0.0395870281226248	0	0	0.0313356835095966	0	0	0.0567906723871644	0.0652279992937125	0	0	0.240107568190549	0	0	0.0233181995735312	0	0	0.0574891058144482	0.118017694628407	0	0	0.55327179654225	0.337564073352099	0.148270602389309	0	0.251464782357231	0	0	0	0.716845878136201	0.306955614218184	0	0	0	0	0.13912949753617	0.208139316033951	0	0	0.288032771365303	0	0.50403906133881	0.462000462000462	0	0	0.565433516924072	0.565829524530545	0.429192086184358	0.356397134422173	0	1.69408391167552	0.491923147247034	0.480205528037699	0.713374998985802	0.286790333393549	0.225155611563579	0.0917489350528283	0.152149379774245	0.473459077068496	0.315893447826952	0.381044854427714	0.282141547676896	0	0	0.3653927685628	0.262638052399334	0.583963312527337	0.0290051803252061	0.796339590511267	0.150317169227069	0.0503615010856946	0	0.623642989037	0.378039395485344	0.684346235024057	1.00427369222843	0.11159594072551	1.82394908425847	0.310693891370301	0	0.400727023965963	0.504213055545309	0.632824247896049	0.768054881564965	0.0948965564818738	0.365925058548009	0.302073441703123	0.446682582831915	0.137375736759539	0.392613763515296	0.4572741116262	0.25466578077718	0.233881270724785	0	0.267538957579113	0.144550448106389	0	0	0	0.643957625046711	0.254721825469299	0.228939301130859	0.0357482465485068	0.12643823492224	0.0336557554707431	0.666638199739475	0	0.237911953621015	0.49410843913068	0.296779300520633	0.156847647699897	0.292398735873352	0.924243584653748	0.341306412346417	0.278362322083173	0.114711786636077	0	0.355911388885649	0.263531653481557	0.236322916123851	0.346418489150075	0.422370660614512	0	0.203898175145082	0.471199862634864	0.19601540490305	0.47756978256639	0	0.140556860065472	0	0.336170146311417	0.0410813829093803	0	0.90352480860615	0.303868328930441	0.827531452646994	0.571340685501218	0.312428305860064	0	0	0.524851729386448	0	0	0.0506329113924051	0	0	0	0.00568224435014444	0.00901583180064193	0	0	0	0	0	0	0	0.0274471916033551	0.386863345008762	0	0	0.0132447875138739	0	0	0.298634588208471	0	0	0.00721310245634991	0	0	0	0.292143627950942	0	0	0.0739338735435027	0
ENSAMXG00000028917	0	0	0	0	1.42450142450142	0	0	0	0	0	0	0.647464263624937	0	0	0.019124847001224	0	0	0	0	0	0.022433093299235	0	0	0	0	0	0	0	0	0	0.207886977365775	0	0	0.34467307758591	0.104175347945662	0.274341591658532	0	0	0.880204207376111	0	0	0	0	0	0	0	0	0.0782706674904938	0.0539232366620991	0	0	0.137655723036685	0	0.104949414382268	0	0	0	0.180328930165242	0.327864851483086	0.426147980117207	0.182341261801532	0	0.278757470605424	0.315357931251971	0.105207717127788	0.50357170628851	0.134904692804791	0.161527228351668	0.148727961336663	0.153937862294246	0.139088371666504	0.47398373423706	0.114818094657079	0.234907835491982	0	0	0.0276822739327099	0.0974784872080315	0.234469906722575	0	0	0	0	0	0.167122417658406	0.075027053108617	0.089123752187958	0.200106259289321	0	0.0513283784338685	0.156862745098039	0	0.210544941156614	0.163453235936049	0.189368257514492	0.0777590435263641	0.0798084596967279	0	0.451970800599793	0.260854511502978	0.0620039682539683	0.0702595483524615	0.545029872383687	0.343563902233834	0.0975345238842262	0	0	0	0	0	0	0.266112239113404	0.0794532374270384	0.218010857347742	0	0.248154209190147	0	0.673692107873992	0.195756009709498	0.195112544348035	0.129765445072881	0.0514215333504969	0.164698921015355	0.158185204226094	0.171170869304981	0	0.0349561940216204	0	0	0.203064111769557	0	0.030896126844575	0.0898899228392316	0.0664616480630846	0	0.0169268099011946	0.26520925682598	0.215301470595781	0.205589991448161	0	0	0.0740960284528749	0	0	0	0	0	0.318878539473083	0	0	0	0	0	0	0	0	0	0	0.254932952633457	0	0.0130429962370956	0	0	0	0	0	0	0	0	0.0754079570476276	0	0	0	0	0	0.173250173250173	0	0	0	0	0	0	0.116145998139875	0	0	0	0
onecut3b	0	0	0	0	0	0	0	0	0	0	0	0	0	0	0	0	0	0	0	0	0	0	0	0	0	0	0	0	0	0	0	0	0	0	0	0	0	0	0	0	0	0	0	0	0	0	0	0	0	0	0	0	0	0	0	0	0	0	0	0	0	0	0	0	0	0.0284835365158938	0	0	0	0	0	0	0	0.0457184656882915	0	0	0	0	0	0	0	0	0	0	0	0	0	0	0	0	0	0	0	0	0	0	0	0	0	0	0	0	0	0	0	0	0	0	0	0	0	0	0.0134957137613094	0	0	0	0.0684631394457224	0	0	0	0	0	0	0	0	0	0	0	0	0	0	0.0177824811129384	0	0	0	0	0	0	0	0	0	0	0	0	0	0	0	0	0	0	0	0	0	0	0	0	0	0	0	0	0.00312780525033389	0	0	0	0	0	0	0	0	0	0	0	0	0	0	0	0	0	0	0	0	0	0	0	0	0	0
ENSAMXG00000006527	0	0	0	0	0	0	0.00963613937711995	0	0	0	0	0	0	0	0	0	0	0	0	0	0	0.114521300961979	0	0	0	0	0	0	0	0	0	0	0	0	0	0	0	0	0	0	0	0	0	0	0	0	0	0	0	0	0	0	0	0	0	0	0	0	0	0	0	0	0	0	0	0	0	0	0	0	0	0	0	0	0	0	0	0	0	0	0	0	0	0	0	0	0	0	0	0	0	0	0	0	0	0	0	0	0	0	0	0	0	0	0	0	0	0	0	0	0	0	0	0	0	0	0	0	0	0	0	0	0	0	0	0	0.00871177274121157	0	0	0	0	0	0	0	0	0	0	0	0	0	0	0	0	0	0	0	0	0	0	0	0	0	0	0	0	0	0	0	0	0	0	0	0	0	0	0	0	0	0	0	0	0	0	0.0136235698657533	0	0	0	0	0	0	0	0	0	0	0	0	0
tcf3a	0	0.641149909381127	1.20652844070626	0	0.696864111498258	0.147509646743647	0.00649887801723865	0.065034305596202	0	1.52199764633424	1.75183553448418	1.31774082775842	1.15212373516786	0.0223281157410501	0.01412010561839	0.308932147860804	0.140877609499292	1.09134562916075	0	0.400384299464548	0.772901090656476	0.649601968074578	0.0539615901401382	0.558552354280403	1.61826576392024	0.304835957556826	0.605631560691745	0.421367697088549	0.329305358338648	0.399706402715784	0.402310462615564	0	0.0809228014852806	2.74990703620514	0.948489442529672	1.29581194222856	1.48563990972338	0.251464782357231	0.282661541070722	2.14822771213749	0.197990535821257	0.851136266916333	0.185000185000185	0.259912448714607	0	0	0.238475663558534	0.337301230600598	0.130858888650989	0	0	0.314811240081052	0	0.259532968539576	0	0	1.28638949944593	0.0747645037238062	0.0947856299465759	0	0.0911078717201166	0	0.331279401046843	0.169101731601732	0.0983368315511157	0.0573118610310624	0.318978955336003	0	0.134979492064625	0.0824817151347764	0	0	0.0259897496034326	0.048806395898055	0.0757874031481707	0	0.0414071277055802	0.0531044883913588	0.076339872131021	0.14912202089791	0.325213037795043	0	0.173146292073485	0.0449575600633002	0.0933130917275807	0.165592446282722	0.0920461380805473	0.171852010788867	0.159793604401504	0.303218689241984	0	0.135784699780029	0.436697784074427	0.102613389399938	0.0176166442054453	0.121043805177062	0.13386692218809	0	0.181884389594508	0.134704858037697	0.279921387056099	0	0	0.109483315857645	0.0761112025887464	0	0.115443202959749	0	0.868095398044722	0	0	0.0765777716084793	0.143641396323564	0.0895634528037922	0.0146194983172957	0.165055011636186	0.14543238150894	0	0	0.109257911297933	0.0736784485346546	0.0178849283708619	0.102148755148693	0	0.444719646850013	0.267129297906676	0.219290565508447	0.294334069168506	0	0.120143189640221	0.223302444147131	0.104142139383322	0.0353227082626879	0.0937482765210561	0	0.37002197291722	0.239521687765174	0.346105156172945	0.236514856500316	0	0.157873844981037	0.0592768227622999	0	0.0172887445086625	0	0.4172768395251	0.163206684945815	0.0982704402515723	0.152283490946746	0.169480035251847	0	0	0.517759138448794	0.494261821122663	0	0.365178381072137	0.30300624592526	0	0.12508130284685	0.0428550472563825	0.0422314698430995	0.237574836073363	0.156543519098309	0	0	0.0572191452487945	0.19006907933408	0	0.0834445927903872	0.082060035121695	0.164388276865059	0	0.029493198507283	0.0612840237713073	0	0.406013367846759	0	0	0.0839064064217146	0.0936855911560802	0.473821369343757	0	0.139156562289876	0.127786333049659	0.0660232461234525	0.150897655367966	0.334224598930481
ENSAMXG00000006553	0	0	0	0	0	0	0	0	0	0	0	0	0	0	0	0	0	0	0	0	0	0	0	0	0	0	0	0	0	0	0	0	0.0036121217024941	0	0	0	0	0	0	0	0	0	0	0	0	0	0	0	0	0	0	0	0	0	0	0	0	0	0	0	0	0	0	0	0	0	0	0	0	0	0	0	0	0	0	0	0	0.00403684672214101	0	0	0	0	0	0	0	0	0	0	0	0	0	0	0	0	0	0	0	0	0	0	0	0	0	0	0	0	0	0	0	0	0	0	0	0	0	0	0	0	0	0	0	0	0	0	0	0	0	0	0	0.0307517259406184	0	0	0	0	0	0	0	0	0	0	0	0	0	0	0	0	0	0	0	0	0	0	0	0	0	0	0	0	0	0	0	0	0	0	0	0	0	0	0	0	0	0	0	0	0	0	0	0	0	0	0	0	0	0	0	0	0
ENSAMXG00000006566	0	0	0	0	0	0	0	0	0	0	0	0	0	0	0	0	0	0	0	0.00148984047980015	0	0	0	0	0	0.00414201477539511	0.0481370523307395	0.046111211018735	0	0.0298732180625426	0.0211104074308634	0	0	0	0.0763731899553981	0	0	0	0	0	0.0176903794409486	0	0	0	0.130371297455152	0	0	0.060557805264905	0.0260783393313514	0	0	0.0786200606946869	0	0.152508769254232	0	0	0	0.0353952553763228	0.0210701142917618	0.130123617436565	0	0	0	0	0.031826714353115	0.0344856126024223	0	0.0704622322435175	0	0.0312194634623009	0	0	0.108945746627373	0.137294704007343	0.0931098696461825	0	0.0237379707833056	0.0439203262876277	0.0804385509799427	0.0989286260800933	0	0	0.0488414800922127	0	0	0.022341618894075	0.0796400270776092	0.0428588572114313	0	0	0	0	0	0.119403262726045	0.0417606280798463	0	0	0	0.13812557974229	0	0	0	0	0.0212161522810546	0.0145740514842943	0	0.185570071258907	0	0	0	0	0.0323691638397597	0	0.074360499702558	0.0207567926603981	0	0.0279552938940047	0	0	0.0662503776591116	0.0454412124677344	0.0859287618079348	0.138812670750894	0	0.132900497871619	0	0.0145988442790207	0	0	0.0100585912942892	0.0251176174150492	0.00801228122466116	0	0.0128565110514569	0	0	0.0286398368674892	0	0	0	0.088818158368244	0.100592318038767	0.317197898913257	0.172486045453177	0	0.126850430657212	0	0	0	0	0	0	0	0	0	0	0	0.139922762635025	0	0	0	0	0	0	0	0	0	0	0	0	0	0	0	0	0	0	0	0	0	0	0	0	0.0457571667162369	0	0	0.0382406253107051	0
ENSAMXG00000006584	0	0	0	0	0	0	0.0194795075580489	0	0	0	0	0.0960790153822504	0	0	0	0.139614106609332	0	0	2.16520515318826	0.00497310544574939	0.0235578869611423	0.0488999946210006	0	0.240107568190549	0.143729787998563	0.00813193247243275	0	0	0	0	0.0676406926406927	0	0	0.321316110789795	0.273170415536992	0.112598428114259	0.114856860405714	0	0	0	0.158239245920321	0	0	0.80232826143542	0	0	0	0.238246916156845	0.0731173856899601	0	0	0.060053567782462	0.39234740803642	0.192661466475104	0	0	0.184437189914974	0.107358778868905	0.246532738776372	0.0507846224163323	0	0	0.751349625117487	0	0.169939638277457	0.136950508144992	0.175098340199333	0.0985845099223927	0.0918184179564662	0.141676288319031	0.169061707523246	0.0750485939645921	0.189240036029983	0.208553167033553	0	0.336326640433189	0.242917404186882	0.0306280078438525	0.0951303860332897	0.0762948466132822	0.626628778642036	0.179462330856753	0.110113664432106	0	0.689209085359761	0.641374496690305	0.261208271009902	0.362126723888181	0.770593693761775	0.785326027399156	0.812380034565974	0	0.287604256542997	0.171635722786932	0.100261966810322	0	0.142820910615059	0	0.0614772678870559	0.199017805254539	0.0266517416913195	0.0732099354989656	0	0.123617371748067	0.190557459557172	1.17897312039126	0.169965264471768	0.265410975058287	0.592568851820484	0	1.83014800639465	0.0882574230279987	0.0774377167294262	0.171963998261247	0.0246768565633035	0	0	0	0	0.0866459838594518	0.485353473578972	0.0150478446219756	0.0397180021844901	0.505111257086308	0.360787551050921	0.0709004105176435	0.0485786819106757	0	0	0.469450960356614	1.55281199313506	0.3058483671844	0.177464070761847	1.06136136099436	0	0.295879481059173	0.0311543949504957	0	0.0999990367111907	0	0.045631679337063	0	0	0	0	0	0	0.802880382867184	0.093870271285084	0.173457528924043	0	0	0	0	0.358783008036739	0	0	0	0	0	0	0	0	0	0	0	0	0	0	0.245166443856641	0	0	0.0381672079190255	0	0	0	0	0	0.00429128560050534	0	0	0	0.150975199184163	0	0	0	0
ENSAMXG00000006626	0	0	0	0	0	0	0	0	0	0	0	0	0	0	0	0	0	0	0	0	0	0	0	0	0	0	0	0	0.125743458196587	0	0	0	0	0	0	0	0	0	0	0	0.0104453587615147	0	0	0	0.127268562119785	0	0	0.0747493785337817	0.102477414253599	0	0	0.0678527324295349	0	0	0	0	0	0.0349881435057257	0.0255742516123128	0	0	0	0	0	0.0801312857650899	0	0.0538356605083472	0	0	0.0715311330476494	0.203045685279188	0	0.015233622981807	0.0179952888333834	0	0	0.0861661439203369	0.0221426562773323	0	0	0	0	0	0	0.00682808253786172	0.0158402291130739	0	0	0	0	0.119852341914761	0	0	0.0739772244868798	0.0235779546124374	0	0.100075056292219	0.849184782608696	0	0.0286316368134134	0	0.0808285729510134	0	0.0811864032614172	0	0	0	0	0.167476134650812	0	0	0	0	0	0	0	0	0	0	0.00994826900119379	0.0213130625665997	0	0	0	0	0.0412197755995416	0.00983145286567256	0	0	0.129740408676782	0.118888010492476	0.0139629592435918	0	0.0405144268458732	0	0.00738004656809384	0	0	0	0	0	0.0439290107186786	0	0	0	0	0	0.115484109386548	0	0	0	0	0	0	0	0	0	0	0	0.00753157235129664	0.00660314441737155	0	0	0	0	0	0	0	0	0	0.0099430066856777	0	0	0	0	0	0	0	0	0	0	0	0	0	0	0.0279524807826695	0
eef2b	0	0	0	0	1.01090320744512	0.148763035360974	0.0053094789065022	0.178072528897113	0	0.276628779107449	0.104443005451925	0.335467329508794	0	0	0.019124847001224	0	0	0	0	0.16314196699247	0.272605974688073	0.0792581437742728	0	0.216323793454042	0.109738164738933	0.0310504865647857	0.0656451751016998	0	0	0.217748116720733	0.876624790430463	0	0	0.26581605528974	1.35383491417476	0.441183739746727	0.292686901239178	0	1.07169649555246	0	0.291413870534252	0	0	0.667700311701727	0	0	0	0.448067042747481	0.421678500296568	1.05618926911703	0	0.491803755707674	0.091807131577981	0.978452437447509	0.614892701223636	0	0	0.942629788731468	1.1897208849096	0.785762701509799	2.00136710443438	0.442311902067231	0.265508619450826	1.31990362261385	1.11929306988518	1.08030033598266	1.38451825636553	1.75557015820541	1.77490980141716	1.00053418055745	1.30941483771653	0.666509615459578	0.680126463457506	1.16211536452781	0.706651854964888	1.59740291928685	0.757906327134021	1.04361958115692	0.717828812564318	0.826170277815381	0.955703937685109	0.668666385732402	0.280695215508193	0.446173368802867	1.36585582818187	1.08970950281408	1.31600761211851	0.758833475050887	1.31168840613968	1.8061052559759	1.63464352674469	0.639376079288831	1.94328059141316	0.782325928678916	0.887886755282588	0.800097274223633	0.690320978810649	0.631632137443153	0.732239025978561	1.47044341876299	0.871729894325419	1.11884077308445	2.92109879202782	1.3700519630431	0.827884072343156	0	1.62124883573754	0.921052910151686	0.596425359630336	0.754189317108586	0.429258241758242	1.09055421474546	1.05133583909736	0.581818772075707	0.969440563615436	1.36028020895461	0.73484615314984	0.504047722914853	1.08552776131436	1.0354696652634	1.35487801184207	0.838002700409343	0.479061440991859	1.33846869116509	1.07093551387097	0.833279396865275	0.871225659499988	1.29561963131471	0	1.04364068355792	1.71265221830395	0.919059920691886	0.812674702691464	1.96489234492045	0	1.33909737608657	1.09503715907452	0.804504010969559	1.43716673823797	0	0.375476403046547	0.370645415855081	0.294694940985357	0.587112784998888	0.217826958264355	0.999976581715295	0.579772073952492	1.45401440652936	0.982989100534015	0.487257756448054	0	1.34161630546957	0.260640654729325	0	0.352311161217587	0	0	0.224688806003685	0	0	0.0376365906113582	0	0	0	0	0.0159368645175274	0	0	0	0.195404162505544	0	0	0.00784521085180946	0	0	1.56549159261841	0	0	0	0.171998624011008	0	0	0.263147517748638	0	0	0	0
ARMC6	0	0	0	0	0	0	0	0	0	0	0	0	0	0	0	0	0	0	0	0	0	0	0	0	0	0	0.011362500113625	0	0	0	0	0	0.00487375037040503	0	0	0	0	0	0	0	0	0	0	0	0	0	0	0	0	0	0	0	0	0	0	0	0	0	0.00870428076528037	0	0	0	0	0	0.0453319231946595	0	0	0	0	0	0	0	0	0	0	0	0	0	0	0	0	0	0	0	0.015296835084821	0	0	0	0.0290263966050726	0	0	0	0	0	0	0	0	0	0	0	0	0.0674421365489833	0	0	0	0	0	0	0	0	0	0	0.0151153703994392	0	0	0	0	0	0	0	0	0	0	0	0	0	0	0	0	0	0	0.0125859304400796	0.0490426867545512	0	0	0	0	0.0236961209450013	0	0	0	0	0	0	0	0	0	0	0	0	0	0	0	0	0	0.0311284046692607	0	0	0	0	0	0	0	0	0	0	0	0	0	0	0	0	0	0	0	0	0	0	0	0	0	0	0	0	0	0	0
slc25a42	0	0.0877439281201741	0	0	0	0	0.0182989313424096	0	0	0.0134638609775571	0	0	0	0.038686002480796	0	0.144259599414471	0.123650579187913	0	0	0.0201405001288992	0.0564232459144382	0	0	0	0	0.0492173380578062	0.0164252159915903	0	0	0	0	0	0.0257009778297092	0	0	0.0357049769167324	0	0	0	0	0.0507062912996257	0	0	0.14367816091954	0	0	0	0.012757347594347	0	0	0	0	0	0	0	0	0	0.0465263733150992	0.0798262727688728	0.0438377302576782	0.370063367819412	0	0	0	0.0681671674567307	0.0472906299665831	0.0436454418882764	0	0.0518086396087412	0.0748374157143606	0.145899666131363	0.0843725215571793	0.0483983983153355	0.0157571135489117	0	0	0.0235842938036985	0.0954140638998834	0.0226347787903069	0	0	0	0	0	0.0372511248281075	0.0124105201497205	0.163119765456086	0	0	0	0	0	0	0.0682547707741418	0.0378739013125244	0	0.0666777796299383	0	0.0269718784433196	0.0219737238210548	0	0.112597440479155	0	0.0270989487140287	0.016364094558284	0	0.122200875908255	0	0.415923339619756	0	0.529661016949153	0.0717945501647216	0.0548774045229417	0.0328709486555782	0	0	0.0509824314541209	0	0.195756009709498	0.0728846826095841	0.104740339686055	0	0	0.19486046037005	0	0.0854991353460042	0.0916368902601902	0	0	0.100812181011039	0.0873904453307128	0.0333860763134888	0.0680295326883723	0	0	0.0844322054095158	0.0218841845186902	0.060966316110349	0.066585432439091	0	0	0.0529100529100529	0.126556646755088	0	0	0	0.130818136626462	0	0	0.187055742611298	0	0.0796527141662352	0	0	0	0	0	0	0	0	0.0312773133950058	0	0	0	0	0	0	0	0	0	0	0	0.0124388475159	0	0	0	0	0	0.0133787139309872	0	0	0	0	0	0.0476485443369705	0	0
ENSAMXG00000027340	0	0	0	0	0	0	0	0	0	0	0	0	0	0	0	0	0	0	0	0	0	0	0	0	0	0	0	0	0	0	0	0	0	0	0	0	0	0	0	0	0	0	0	0	0	0	0	0	0	0	0	0	0	0	0	0	0	0	0	0	0	0	0	0	0	0	0	0	0	0	0	0	0	0	0	0	0	0	0	0	0	0	0	0	0	0	0	0	0	0	0	0	0	0	0	0	0	0	0	0	0	0	0	0	0	0	0	0	0	0	0	0	0	0	0	0	0	0	0	0	0	0	0	0	0	0	0	0	0	0	0	0	0	0	0	0	0	0	0	0	0	0	0	0	0	0	0	0	0	0	0	0	0	0	0	0	0	0	0	0	0	0	0	0	0	0	0	0	0	0	0	0	0	0	0	0	0	0	0	0	0	0	0	0	0	0	0
ENSAMXG00000026872	0	0	0	0	0	0	0	0	0	0	0	0	0	0	0	0	0	0	0	0	0	0	0	0	0	0	0	0	0	0	0	0	0	0	0	0	0	0	0	0	0	0	0	0	0	0	0	0	0	0	0	0	0	0	0	0	0	0	0	0	0	0	0	0	0	0	0	0	0	0	0	0	0	0	0	0	0	0	0	0	0	0	0	0	0	0	0	0	0	0	0	0	0	0	0	0	0	0	0	0	0	0	0	0	0	0	0	0	0	0	0	0	0	0	0	0	0	0	0	0	0	0	0	0	0	0	0	0	0	0	0	0	0	0	0	0	0	0	0	0	0	0	0	0	0	0	0	0	0	0	0	0	0	0	0	0	0	0	0	0	0	0	0	0	0	0	0	0	0	0	0	0	0	0	0	0	0	0	0	0	0	0	0	0	0	0	0
ptpn13	0	0	0	0	0	0	0	0	0	0.0394371181601257	0	0	0	0	0	0	0	0	0	0.0373357228195938	0.0524592158420573	0	0.0989462227279474	0	0	0.00673126889803743	0	0.0443972846620701	0	0	0	0	0	0	0	0	0	0	0	0	0	0	0	0	0	0	0	0.0372888994977807	0	0	0	0	0.108164236576818	0	0	0	0	0.0216244246450547	0	0	0	0	0	0	0	0	0	0	0	0	0	0	0	0	0	0	0	0	0	0	0	0	0	0	0.0122634683541199	0	0	0	0	0	0	0	0	0	0	0	0	0	0	0	0	0	0	0	0	0	0	0	0.346740638002774	0	0	0	0	0	0	0	0	0	0	0	0	0	0	0	0	0	0.0151246251697312	0	0	0	0	0	0	0	0	0	0	0	0	0	0	0	0	0	0	0	0	0	0	0	0	0	0	0	0	0	0	0	0	0	0	0	0	0	0	0	0	0	0	0	0	0	0	0	0	0	0	0	0	0	0	0	0	0	0	0	0
mapk10	0	0	0.529989191533597	0	0	0	0	0.0347005343882296	0	0.120671674588014	0.39859693877551	0.127242651736862	0	0	0	0	0	0	1.03039670273055	0.237603589926574	0.321110042785264	0.557911718924892	0.227792162430998	0	0	0.197610885426442	0.437328061077932	0.102293598603978	0	0.222658945928657	0.794146612167264	2.15982721382289	0	0.504159916917923	0.603195651264225	0.459356476023171	0	0	1.69471063797349	2.14822771213749	0.0208746477403194	0	0	0.603380251795728	0	0	0	0.274249748472181	0.369701848447934	1.83469439542314	0	0.773857556571586	0.611809298445309	0.239809110679423	0	0	0	0.67255105871806	0.48222836891091	0.302560313986361	0.520395868846798	0.468706333047948	0.147095597428769	0.284967390018689	0.725711069292365	0.558115568937673	0.924084792696198	0.444156662026007	0.35082621973916	0.397820246365186	0.466120218228375	0.259139461216668	0.551290329146916	0.500123785970416	0.427233315516155	1.81384117182626	0.488111164229074	0.31916987545131	0.506902519293103	0.663886661529875	0.966199788347421	1.31490350579249	0.0488414800922127	0.11817339925341	0.496597127921335	0.769045012822788	0.830974197027092	0.245355016486691	0.509160825568289	0.370452984149325	0.280146229721574	0	0.140839119473825	1.32612125404402	1.15830694955194	1.07359807115174	0.355510392510371	0.365925058548009	0.531837293026705	0.747474293043215	0.399299389914261	0.29167954358762	0.17165613842351	0.526655799847853	0.225567196139634	0	0.973003661969331	0.597793958719394	1.2515463007813	0.271237929912119	1.08527879606406	0.460593671151004	0.632686314484951	0.247576944136038	0.571905731701075	0.512722937292585	0.805830086003505	1.08921412082568	0.677205156432838	0.415336336640883	0.760482431647568	0.34471366579333	0.334200024741705	1.07614985030989	0.987791855617678	0.760917601352745	1.01944395506345	0.724491567878608	0	0.829757628823903	0.885732288506541	0.71223417473537	0.617226355049087	0.529598188282501	0.800640512409928	0.730178256256985	0.722765550137641	0.800250203427047	0.685716788000935	0	0.262469137609507	0.186709440226765	0.234857558890533	0.333882294991121	0.0601192766448634	0.635643576158819	0.774053489278484	0.29861185895207	0.755083231156103	0.185695868299745	0	1.16537569738154	0.783106694436744	0.240500240500241	0.318228105906314	0	0	0	0.285245310790985	0	0.00942884755910709	0	0	0	0	0.0222795438893153	0	0	0	0.155820026425392	0.0739655912069705	0	0	0	0	0.436264377016185	0	0	0	0	0	0	0.324808412584385	0	0.050840133201149	0	0
arhgap24	0	0	0	0	0	0	0	0	0	0	0	0.182159316538244	0	0.0159699509403107	0	0.0165940400845632	0.112619975320204	2.02526019276051	0	0.05046834625323	0	0	0	0	0	0	0	0	0.0849632109296674	0	0	0	0	0	0	0	0	0	0	0	0	0	0	0	0	0	0	0	0	0	0	0	0	0	0	0	0	0.0552149401231666	0.0346526269231323	0	0	0	0.279181440017868	0	0.031390402203511	0	0	0	0	0.112898515094295	0	0	0.0281815015357335	0	0	0	0.0753721499905785	0.0360192919327592	0	0	0	0	0	0	0.0220642422477285	0.0344058792766508	0	0	0	0	0	0	0	0.0526326273424732	0.0760961541206405	0.0249034989416013	0	0	0.0175676530318256	0	0	0	0	0.134593044757398	0	0	0.0471769323671498	0.241429261226461	0	0	0	0	0.014598753266471	0	0.1536043289745	0	0.0303433041430747	0	0	0.0160284089163573	0	0	0	0.136343804537522	0	0.0714128519542862	0.157490290169557	0	0	0	0	0.01114700446549	0	0	0	0.0728062306031412	0.237866524471921	0.236450432476	0	0	0	0	0	0	0	0	0	0	0	0	0	0	0	0	0	0	0	0	0	0	0.0121685392932193	0	0	0	0	0	0	0	0	0	0	0	0	0	0	0	0	0	0.0125071402265331	0	0	0	0	0	0	0	0
ENSAMXG00000027840	0	0	0	0	0	0	0	0	0	0	0	0	0	0	0	0	0	0	0	0	0	0	0	0	0	0	0	0	0	0	0	0	0	0	0	0	0	0	0	0	0	0	0	0	0	0	0	0	0	0	0	0	0	0	0	0	0	0	0	0	0	0	0	0	0	0	0	0	0	0	0	0	0	0	0	0	0	0	0	0	0	0	0	0	0	0	0	0	0	0	0	0	0	0	0	0	0	0	0	0	0	0	0	0	0	0	0	0	0	0	0	0	0	0	0	0	0	0	0	0	0	0	0	0	0	0	0	0	0	0	0	0	0	0	0	0	0	0	0	0	0	0	0	0	0	0	0	0	0	0	0	0	0	0	0	0	0	0	0	0	0	0	0	0	0	0	0	0	0	0	0	0	0	0	0	0	0	0	0	0	0	0	0	0	0	0	0
ENSAMXG00000018830	0	0	0	0	0	0	0	0	0	0	0	0	0	0	0	0	0	0	0	0	0	0	0	0	0	0	0	0	0	0	0	0	0	0	0	0	0	0	0	0	0	0	0	0	0	0	0	0	0	0	0	0	0	0	0	0	0	0.00283187284211289	0	0	0	0	0	0	0	0	0	0	0	0	0	0	0	0	0	0	0	0	0	0	0	0	0	0	0	0	0	0	0	0	0	0	0	0	0	0	0	0	0	0	0	0	0	0	0	0	0	0	0	0	0	0	0	0	0	0	0	0	0	0	0	0	0	0	0	0.0305021259981821	0	0	0	0	0	0	0	0	0	0	0	0	0	0	0	0	0	0	0	0	0	0	0	0	0	0	0	0	0	0	0	0	0	0	0	0	0	0	0	0	0	0	0	0	0	0	0	0	0	0	0	0	0	0	0	0	0	0	0	0	0
ENSAMXG00000018836	0	0	0	0	1.42450142450142	0.174556626169529	0.0266426789436131	0.244197892134386	0.0498181637024859	0.0740777930556076	0	0.701397227983549	0	0.157680548058243	0	0	0	0	0	3.72636860782032	11.7829540333587	4.81256538079152	3.23978286158583	4.06015642873269	0.616690976597191	1.56014177177895	4.45189189847894	0.404282373762159	3.17698791974387	1.51888135064477	5.22405422424098	0	0.517112794592124	3.27833640414858	2.03252319426272	1.37654633069699	0.166500166500167	1.95657160433007	2.42620757101171	6.55805549811279	0.112913634752582	0	0.419463577358314	1.11518961370094	0.187575030012005	0.496154800297693	0	0.261768888736177	0.274724894123684	0	1.37969094922737	0.48554799315263	0.0893335715561908	2.80001719222661	1.46086854896101	0	0	1.99587581683871	1.55966021743802	1.65786225346534	1.78480918030852	1.73073288574922	1.74084014524529	0.845942903176354	2.15147506737817	0.933849886157296	1.0334357363639	2.2812044456886	0.928817425730145	3.04314341393577	2.28815151750744	1.4604862701166	1.29777121162057	2.1004832885567	0.87023702147447	0.871777102172848	1.84040724942903	1.45728615495904	1.28216661181822	0.880453220383663	1.41172913639305	0.733520651199882	1.23180515444365	1.13904304337247	2.69705118020164	1.78984231780353	3.81782455629061	0.965372822366365	0.747734652047601	1.87736238477667	4.79774499345916	1.29684167815827	1.48833040728701	1.52743057140792	0.748554046071707	1.10759385027098	4.21303992006955	2.8818516415276	1.74151904703582	1.46964796448256	1.16983891369813	0.9212391051213	1.21286352615296	2.08147453400491	1.81216248634293	2.17328428650691	0.928155655063672	0.624219725343321	0	0.956914895797339	0	1.62804076308132	1.69902342826167	0.987761394655842	1.23183291670648	1.44396283962641	2.32544752925584	2.76846120829206	2.62879399854513	1.86056960340553	1.23309571291971	1.126696060506	1.51437183933439	1.5725636673772	2.95747152885597	1.58245887329941	1.05514595436767	1.93142247940385	0	1.15746921012321	1.5394217270621	1.72367427752893	2.45776265942121	2.53219723315983	0.934579439252337	2.28001545526262	1.04777578531814	0.868655054514003	2.33264125915117	1.65245803940752	1.91839895482082	1.59877759174023	2.36350184829531	1.74399752002209	0.518920878452651	1.41551871160737	0.391696043869957	2.35209727602985	1.09698281887617	1.56403723380338	0	0.0528806747574099	0.521281309458649	1.20641364980227	2.00202980534071	0	0.0589900896649363	0.336921201273166	0.598507788201934	0.103116345377634	0.149783430257679	0	0.0928332714444857	0.0936921068488426	0	0.0944830180833883	0	0.575506445672192	0.219573870611866	1.61810758147863	0.0276544727345684	0	0.0546286617232725	0.084854880510155	0	1.4895457620956	0.125544549483384	0.349406009783368	0.0523666985051932	0	0.737789582411096	0	1.33152663022908	0	0.0939117201861029	0.0457037197892568	0
zgc:85843	0	0	0	0	0	0	0	0	0	0	0	0	0	0	0	0	0	0	0	0	0	0	0	0	0	0	0	0	0	0	0	0	0	0	0	0	0	0	0	0	0	0	0	0	0	0	0	0	0	0	0	0	0	0	0	0	0	0	0	0	0	0	0	0	0	0	0	0	0	0	0	0	0	0	0	0	0	0	0	0	0	0	0	0	0	0	0	0	0	0	0	0	0	0	0	0	0	0	0	0	0	0	0	0	0	0	0	0	0	0	0	0	0	0	0	0	0	0	0	0	0	0	0	0	0	0	0	0	0	0	0	0	0	0	0	0	0	0	0	0	0	0	0	0	0	0	0	0	0	0	0	0	0	0	0	0	0	0	0	0	0	0	0	0	0	0	0	0	0	0	0	0	0	0	0	0	0	0	0	0	0	0	0	0	0	0	0
sbno2a	0	0	0	0	0	0	0.0288164507353958	0	0	0.0335731890349817	0	0	0	0	0	0.0380196333386561	0	0	0	0.00598659003831418	0.0135292366804665	0	0	0	0	0.0102025222595942	0.0178181973686086	0.00884405542392653	0	0.141284684504373	0	0	0.0326047263811362	0	0	0	0	0	0	0	0.0259151254732753	0	0	0	0	0	0	0.00647961739155226	0	0	1.15163469309982	0.0697466800580292	0	0	0	0	0	0.0229323430205601	0	0	0	0	0	0	0.0192093405709709	0	0	0	0	0	0	0	0.0521557724252951	0.0190034586294706	0	0	0	0	0	0	0	0	0	0	0	0.0400617766563507	0	0	0	0	0	0	0	0	0	0	0	0	0	0	0	0	0	0.0265971690471217	0	0	0	0	0	0	0	0	0	0.0531377862798236	0	0	0.0835724085693108	0	0	0	0.0257392307058727	0.0503884952987534	0	0	0	0.02337344216008	0.0360830903176772	0	0	0	0.019147294391566	0	0	0	0	0	0	0	0	0	0.0361044718998895	0	0	0	0	0	0	0	0	0	0	0.107694792956761	0	0	0	0.0439802089059923	0	0	0	0.018234312437833	0.0223129853896658	0	0	0	0	0.0430351855677202	0	0	0.050386971944534	0.09562423500612	0	0	0.0774714648994321	0.0811874614779016	0	0	0	0	0.0260929197771487	0	0	0	0	0	0.17696168769051	0.0408927709759469	0.185735512630015
hmha1a	0	0	0	0	0	0	0	0	0	0	0	0	0	0	0	0	0	0	0	0	0	0	0	0	0	0	0.0169202447344198	0	0	0	0	0	0.0420596568174021	0	0	0	0	0	0	0	0	0	0	0	0	0	0	0	0	0	0	0	0	0	0	0	0	0	0.010070594870039	0	0	0	0	0	0	0	0	0	0	0	0	0	0	0	0	0	0	0	0.0383587076184229	0	0	0	0	0	0	0	0	0	0	0	0	0	0	0	0	0	0	0	0	0	0	0	0	0	0	0	0	0	0	0	0	0.0342465753424658	0	0	0	0	0	0	0	0	0	0	0	0	0	0.0264590863148314	0	0	0	0	0	0	0	0	0	0	0	0	0	0	0	0	0	0	0	0	0	0	0	0	0	0	0	0	0	0	0.0636132315521628	0	0	0.0191500444281031	0.0394762329561923	0	0	0	0	0.0106830302201559	0.0387002894781653	0	0	0	0	0	0.116518857088224	0.091608213881143	0	0.372273099545827	0	0	0.135943514844262	0.0271709596782958	0	0	0.0963688227584612	0	0.0164184066757242	0.38524867901532	0.303030303030303
polr2eb	0	0	0	0	0	0	0.0280104691435834	0.126766812448501	0	0.152082079458986	0.294915654122921	0	0	0	0	0.00927805591327616	0	0	0.473215975771342	0.183100482310879	0.0964444828686883	0.368717967626562	0	0.90277150853119	0	0.0583572345919418	0.0671165047600129	0.293640817511718	0.24054254197151	0.191668133162818	0.0830840810900631	0	0.0627273606487101	0.307787011388119	0.0338450708038881	0.047102712174167	0.053935977994121	0	0.557165143748607	0	0.0299371745946502	0	0	0.0507047966737653	0	0	0.456475099283334	0.148723496164941	0.0662157618528053	0	0	0.130859183680101	0	0.0467527852971841	0.462000462000462	0	0	0.0877682481340083	0.115794067438244	0	0	0.331873091729723	0.10687414500684	0	0.106599698182636	0.0999264949139679	0.0196910086916112	0.189931886609354	0	0.0689931144871742	0	0.316676166951675	0.138875739815396	0.107226592239616	0	0	0.121420887569442	0.0574065500258045	0.0252544384675607	0.0201905177252555	0.174703004891684	0	0	0.0573710299247292	0.201719554248884	0.164167656612269	0.151643342873769	0.231650242725406	0.114246744846593	0.541011137094869	0	0	0.157062306617035	0.165362722212185	0.144362010008025	0.162643616191179	0.284631934686607	0.34265350877193	0.112690291910498	0.444204006276573	0.0387416705408337	0.390217452349937	0	0.20187922367367	0.233495212779245	0	0.0852893013100437	0	0	0	1.11843540781897	0.0641121973253785	0.142323618428144	0.118151169454786	0.0711355239981876	0	0.246099753231993	0	0	0.116872922182632	0.0743506788587214	0.370950224139483	0.117391559546869	0.231224565297817	0	0.0573526008348154	0.1570246302701	0	0	0.0873106603943915	0.0844265453306107	0.044580022123252	0.215295558294615	0.12711131980775	0	0.0918118835069949	0.193967592813483	0.120838620022959	0	0	0.23088532983714	0.162063745666273	0.189436993256043	0.139685416785071	0	0.147769420596102	0	0.414283419466098	0.2713672094629	0	0	0.813115608465657	0	0.291630212890055	0.381562881562882	0.466840446764282	0.0514615067929189	0	0.223574359086386	0.00896253037207094	0.0550279324947554	0	0.0635647088736334	0.0783914973628078	0	0.0681795586167632	0.0881525803209596	0	0	0.230263655508904	0.110253696904252	0	0.025548388214043	0.0477046243094669	0	0.267065484456789	0	0	0.0758808287799961	0.0702641933670601	0	0	0	0.133340185364062	0.0619920487162742	0.0719193866955372	0.328515111695138
gpx4b	1.21837249968774	2.09063393162271	1.61128888550809	0.187913409500902	3.03078288943188	0.240381946466854	0.761081339458264	3.3809458820182	1.60117176238339	10.240229856284	13.6400808391206	9.97845127892938	8.75200061222963	1.36911622520189	0.830399022583888	4.07700819384539	2.56385466069029	3.00370932071888	2.11299927932468	2.1771087511382	2.31103352101924	2.39580170195836	2.48833601827423	2.87469749338277	4.81636968441756	2.20137579534793	1.47634819226357	1.89705190361866	2.89992431054346	1.90269120936885	3.67928782020579	0	2.1787493594059	4.47691807885383	4.85715775995015	4.35146501945499	2.83105151538475	5.99985355805524	6.15771279392283	1.58487740617692	3.52607807039609	1.01853432199908	2.78369877333318	3.75305028566706	0.92962156420663	1.288190383407	2.26249051617093	4.91511630697969	5.96819749093057	6.43727215307759	4.86637169159164	5.01864507701185	2.20605457866085	4.22160765135476	3.46931076211723	0	3.05624816448158	4.33590109677177	5.93255415628655	4.49951893155549	8.08963967238978	3.72938401085325	3.76653329839519	6.23387294285189	4.53967890020439	6.07798703411301	7.78430580439717	5.15855881524701	5.54957564295987	6.27233190949677	4.70033573435429	8.40550107649837	3.86588681390982	4.4307491926166	2.1255602068389	2.55337307990512	4.13995473417929	3.61839887071317	4.01336038564821	3.2927760076899	3.75623360568834	3.47142628750234	1.51929479141284	2.03918980446642	3.83054399045115	3.59416926087983	5.29292032654747	4.24934002252528	4.2459268738928	8.36357550505923	4.99787305072886	3.49693817986165	5.06342396472369	3.90432722859606	4.92997413444553	3.93814072646071	5.09195554227561	2.6795210798772	4.58367503851964	7.25994873475384	3.70793103895389	6.92526375336126	6.71151364119278	5.26436432774959	5.13542431548358	7.97846905486222	7.07098993223767	3.95214243610924	4.64893323655909	6.41026706433467	15.212360289785	6.04380593686745	3.72063437864317	7.85948408084901	4.67365898730143	5.02623204232948	4.5771060675407	5.95343373723307	4.99484937721964	3.29469847178327	3.23891094320855	3.91251363490484	3.64665397323925	3.47786344275112	5.10492261735647	5.94904647642768	5.3283388554547	5.4768290287751	11.2488826235124	3.59969731152696	4.77568199300146	3.40292103879913	3.10149101984499	4.51347411817301	1.21065375302663	6.62535337910791	5.30451013547514	5.27113842063357	6.53283877599048	1.11333778668448	2.86684716346872	1.45471458813063	3.51621941615138	5.20108902489746	0.907619199755035	2.39639640309433	1.51879975310329	3.30321631883808	3.22171528279383	5.45161676149214	2.11154014094341	6.92274974992008	4.5400807022183	11.4359491083074	3.99683249319936	0.701863866471374	0.695499547887979	1.14982071462608	1.51170161107845	0.399296111710432	0.356532968577984	0.919432347855081	0.794935857499674	0.656544742979782	0.46245158132079	0.760582200969691	1.24440277910452	0	1.0476920983219	1.42926695062917	1.43644673487446	0	1.22045882572694	1.20668909435515	1.39855321012225	2.45582508889551	1.61487794028175	1.0558183747592	1.83176534864655	1.27283515080588	1.05268698352545	0	2.70121069332585	5.05348057148411	4.88036429190778	8.1839287167252	1.23850518601951
pip5k1cb	0	0	0	0	0	0	0	0	0	0	0	0	0	0	0	0	0	0	0	0	0	0	0	0.205351459022116	0	0	0	0.0261413304891566	0	0	0	0	0	0	0	0	0	0	0	0	0	0	0	0	0	0	0	0	0.0339460555101336	0	0	0	0	0	0	0	0	0	0.00906690616491443	0	0	0	0	0	0.0229875305137695	0	0	0	0	0	0	0	0.0172127139893257	0	0	0	0	0	0	0	0	0	0	0	0.0260469574548997	0.0157278206273513	0	0	0	0	0	0	0	0.0140223347748293	0	0	0	0	0.0458476021361086	0	0	0.0495982541414542	0	0.01544411085165	0.0105401622341771	0	0	0	0	0	0	0	0.00929266121373307	0	0	0	0	0	0	0.0108601216333623	0	0	0	0	0	0	0	0	0	0	0.0095122589236879	0.010083959042992	0	0	0	0	0	0	0	0	0	0	0	0.0172887445086625	0	0	0	0.0748323754789272	0	0	0	0	0	0	0	0	0	0	0	0	0	0	0	0	0	0	0	0	0	0	0	0	0	0	0	0	0	0	0	0	0	0	0	0	0	0	0
ENSAMXG00000026888	0	0	0	0	0	0	0	0	0	0	0	0	0	0	0	0	0	0	0	0	0	0	0	0	0	0	0	0	0	0	0	0	0	0	0	0	0	0	0	0	0	0	0	0	0	0	0	0	0	0	0	0	0	0	0	0	0	0	0	0	0	0	0	0	0	0	0	0	0	0	0	0	0	0	0	0	0	0	0	0	0	0	0	0	0	0	0	0	0	0	0	0	0	0	0	0	0	0	0	0	0	0	0	0	0	0	0	0	0	0	0	0	0	0	0	0	0	0	0	0	0	0	0	0	0	0	0	0	0	0	0	0	0	0	0	0	0	0	0	0	0	0	0	0	0	0	0	0	0	0	0	0	0	0	0	0	0	0	0	0	0	0	0	0	0	0	0	0	0	0	0	0	0	0	0	0	0	0	0	0	0	0	0	0	0	0	0
ENSAMXG00000018928	0	0	0	0	0	0	0	0	0	0.0574395735686058	0	0	0	0	0	0	0	0	0	0	0	0	0	0	0	0	0.0264289978542017	0	0	0	0	0	0.0216491452917439	0	0	0	0	0	0	0	0	0	0	0	0	0	0	0	0.079221961119842	0	0	0	0	0	0	0	0	0	0.0139785204045938	0	0	0	0	0	0.0157556917567487	0.0231904492453828	0.054218173931902	0.0792141951837769	0	0	0.0808407437348423	0.0897690243004749	0.0225800559316293	0	0	0	0	0	0.0632163199251519	0	0	0	0	0	0.0468328606970426	0.014469937258352	0	0.038530894070866	0.0380070617120661	0	0	0	0.556216452996892	0.0724075109135151	0	0.196390603423107	0.0381970970206264	0	0.0166487969579318	0.0542019789895675	0.132749236691889	0	0.125250501002004	0.011453100697952	0.0677722581038678	0	0	0	0.13978194017333	0	0	0.0261324497081005	0.0279853356841015	0	0	0	0.028351421540276	0	0	0.00853533629224992	0	0.117456679527982	0	0.203450520833333	0	0.0655694708543702	0.0809099985312417	0	0	0.0999437670571086	0	0.0275174810628427	0.0787871832603289	0.0146805368378711	0	0.0641273962706647	0.0510683454792594	0	0.157843425185656	0	0	0	0	0	0	0	0	0	0	0	0	0	0	0	0	0	0	0	0	0	0	0	0	0	0	0	0	0	0	0	0	0	0	0	0	0	0	0	0	0	0	0	0	0	0	0	0
ENSAMXG00000018933	0	0.154880277545457	0	0	0	0	0.00406856012029919	0.197005516154452	0	0.012456774990782	0	0	0	0.00662918964785745	0	0	0.0736911560484259	0	0	0.0414959281443322	0	0	0	0	0	0.0277254075634912	0	0.0124697452805132	0	0	0	0	0	0	0.136573905930238	0.570994527522196	0.591713203969847	0	0	1.30208333333333	0.0312705536586134	0	0	0.0968429207824908	0	0	0	0.180490695786263	0.093684605637217	0	0	0.106823911464342	0	0.123318247401068	0	0	0	0.120952091995605	0.152886124640761	0.0721094910512122	0.196540880503145	0.207606709848862	0.147095597428769	0	0.203782250742335	0	0.0764618914775509	0.214818628116736	0.134912409236982	0.105700166853231	0.235674896641853	0.107719154620075	0.112183632987624	0.185949520971306	0	0	0.144393050862939	0.0227492930377137	0.0169337112937694	0	0	0	0	0	0.172378141852395	0.127305235577373	0.0370226393439588	0	0.237153388965661	0.0896893162086532	0	0	0	0.339045040434703	0.161802366592291	0.279520169322236	0.157263529915391	1.51699029126214	0.0410557888103739	0.0625367500576212	0.203814865800371	0	0.187856928163511	0.12183583200209	0.164218078381766	0	0.0495402663284718	0	0	0	1.08527879606406	0.103460185477461	0.172692343395286	0.0421976538104481	0.258070286144402	0.377958211412325	0	0	0	0.0757393725376696	0.153955272893636	0.106652296857804	0	0.0825736557008852	0.498253059649051	0.0264308331527226	0.167486201831323	0	0	0.0910807936555953	0.147839289571299	0.109665855551564	0.246448198741781	0.176608230132459	0	0.10909221842279	0.197334770923687	0.251230214930832	0.0608994853993484	0	0.0397307842062187	0.083908567558611	0	0.0235900798996006	0	0	0.617504579544077	0.2547402626407	0.093870271285084	0.180053655989485	0	0.40098036121893	0.522466039707419	0	0	0.0345423143350604	0.0400384368994234	0.178931017425452	0.565532324693221	0	0	0	0	0	0	0	0	0	0	0.0576209463664231	0	0	0	0.0303449615225888	0	0.0601134942771953	0	0	0.00797154477377553	0	0	0	0	0.0727590221187427	0.0617379225189073	0	0
ENSAMXG00000018942	0	0	0	0	0	0	0	0	0	0	0	0	0	0	0	0	0	0	0	0	0	0	0	0	0	0	0	0	0	0	0	0	0	0	0	0	0	0	0	0	0	0	0	0	0	0	0	0	0	0	0	0	0	0.160642570281124	0	0	0	0.00989511181476351	0	0	0	0	0	0	0	0	0	0	0	0	0	0	0	0	0	0	0	0.0110080634064452	0	0	0	0	0	0	0	0	0	0	0	0	0	0	0	0	0	0.0621310966138552	0	0	0	0	0	0	0	0	0	0	0	0	0	0	0	0	0	0	0	0	0	0	0	0	0.0196710992210245	0	0	0	0	0	0	0	0	0	0	0	0	0	0	0	0	0	0	0	0	0	0	0	0	0	0	0	0	0	0	0	0	0	0	0	0.10584250635055	0	0	0	0.0138114870137493	0	0	0	0	0	0	0	0	0	0	0	0	0	0	0	0	0	0	0	0	0	0	0	0	0	0
ENSAMXG00000026132	0	0	0	0	0	0	0	0	0	0	0	0	0	0	0	0	0	0	0	0	0	0	0	0	0	0	0	0	0	0	0	0	0	0	0	0	0	0	0	0	0	0	0	0	0	0	0	0	0	0	0	0	0	0	0	0	0	0	0	0	0	0	0	0	0	0	0	0	0	0	0	0	0	0	0	0	0	0	0	0	0	0	0	0	0	0	0	0	0	0	0	0	0	0	0	0	0	0	0	0	0	0	0	0	0	0	0	0	0	0	0	0	0	0	0	0	0	0	0	0	0	0	0	0	0	0	0	0	0	0	0	0	0	0	0	0	0	0	0	0	0	0	0	0	0	0	0	0	0	0	0	0	0	0	0	0	0	0	0	0	0	0	0	0	0	0	0	0	0	0	0	0	0	0	0	0	0	0	0	0	0	0	0	0	0	0	0
cers4b	0	0	0	0	0	0	0	0.441335987840299	0	0.140680867077279	0.545672814580378	0.0960790153822504	0	0	0	1.63690047069928	0.771742692205796	0	1.03039670273055	0.346701148480625	0.261801702791338	0	0	0.0677107666890112	0.0694208220813751	0.129392873115447	0.166035502744117	0.0139671241830978	0.0561126292694697	0.152160681679854	0.330463735008496	0	0	1.59596692195907	0.600052304694912	0.624366087821565	0	0.251464782357231	1.07169649555246	0	0.0437942666478514	0	0	0.249209572248022	0	0	0	0.335038855424381	0.203295989998022	0	0	0.293594412217809	0.142490738102023	0.55738517585541	0	0	0.201482914248872	1.1815671998885	1.18992952032802	1.43716972157072	0.765892522227117	1.69948218944485	0.66954912909035	0.699330468243921	0.97175157412313	1.78247773209594	1.39452592696025	1.21903324602065	1.13418340013613	1.27764732620526	1.65175540773988	1.67602248902576	0.578836269223842	0.579916134233418	0.257919577497963	0.528108102426007	0.666993292712284	0.775937675780177	0.471941947327351	0.575086079797694	0.286153401953241	0.489500935531266	0.116376272841019	0.220664961401392	1.19368266982566	0.98781851149832	1.24654784234167	1.05905513487076	0.966874340813148	1.71477153901504	1.15028424657188	0.868701696451836	1.98532967145866	0.662212687068414	0.705101759669592	0.502250662120683	0.75144243886782	2.59924137351322	1.21563051274158	1.24782438416111	0.906646321467506	1.873146293137	0.912204562499605	1.18794898680438	0.864163642852385	0.779119594857811	1.72893596420115	1.09180216728561	1.07036128615005	0.435267266894978	2.90294910169979	0.650755168302559	0.725918336022192	1.4977119324159	1.41319725361275	1.54804932122976	0.802371681543645	1.50799568932277	1.71134897272558	1.23797447304131	0.784804375642297	1.17404268736412	0.771904633749902	1.25184417419747	0.421030526594525	1.45155211209941	1.00864474065858	1.42795720910166	0	0.776258950235732	0.904208784578963	0.856144818636572	1.36764075426053	1.11496113810464	0	1.05641505656096	1.06731820630169	0.791235699280435	1.53394225531736	0	0.227859028415851	0.520903356276419	1.61083079696451	0.511650424696621	0	0.130546598608373	0.7825634434724	0.998817167249496	0.632328658181586	0.89118981683366	0	0.558530695953824	0	1.01325722437466	0	0	0	0	0.297453488870914	0.0240257244117726	0.0281480508651727	0	0	0.0452576745701652	0	0	0	0	0.0615127208306678	0.158142760174283	0.0485710400031085	0	0.0349396750772287	0	0	0.311361718135125	0	0	0.021802308140637	0.212166929787204	0	0.606354596167839	0.191273497083388	0	0.0802424863587773	0	0
uba52	9.76894193563799	11.0644947816405	4.63805251684529	10.3629669460371	6.18570579844253	8.96945422281426	3.63750634119072	5.52962232954788	15.4174203838534	8.09710215505795	7.30426914577429	8.24538202329544	9.33183158718677	7.70230859183463	4.70476593976691	19.9025122515492	16.2474233728689	12.9377756875117	5.25639526137992	19.2029545829567	10.4367066477272	16.3769302835054	17.9825204657615	9.59902204925164	16.3685591662249	21.0403194255145	19.8511215699879	22.3949443691233	20.9012343100299	23.9498117047964	11.2548591598135	16.1299455594114	24.6106454154953	2.54300292525215	8.90934866319549	11.5677843741244	9.11168966833472	16.8996243804879	9.14374325714106	12.5927279900938	7.9822531915356	5.47530841474668	9.64913446079011	7.92612838336171	13.9302156628302	6.87575816833189	5.96100686646013	7.23325271253994	6.08590840438295	7.67399171137565	5.78464928790507	6.15375396670579	7.32988803574261	7.42956078692508	8.34326818941778	16.7676271556429	14.1515033362439	9.47811437328433	7.84798903428178	6.75531624209567	7.81172929692567	14.8645578848148	5.87356719330095	13.6396202152203	7.43531651489767	8.01452746018769	7.76856160223237	7.62847142015778	9.44596518477072	10.4811108041103	8.91688071966232	10.1833139986323	9.76313840580609	11.2088756741793	8.44759649661691	10.9948738810221	9.54904197056908	9.57573781143417	10.2543807140164	11.0053593774324	10.2806110914547	7.93829294525811	10.6116408060251	10.53525244356	9.0305523113024	6.79303966275094	7.02717316178426	6.68008740044978	5.47952861563698	7.15823111361887	6.77283071228103	10.8947619121654	6.36706158807026	7.16867691176104	5.88666355961689	6.52497871887555	4.17485293732204	12.0033017666026	4.66390010284562	8.03945505051069	5.0708361576049	6.78200137808269	7.36887275401902	8.92053216699075	11.6136705844102	9.73656425685651	6.90235759546266	8.592792235074	7.57270357351597	8.37145723961113	4.73857437899684	8.87469642100343	8.27699665557588	5.28655685650525	8.43729199941316	10.1472110775949	7.90913586838068	10.0332275726651	11.0854523380393	12.2217497010467	6.27567066060691	11.567679787589	11.7944769784304	8.34415958727354	7.00268545211995	7.70510136133141	6.54781874701549	10.5012462546251	13.3167072719822	6.87082155915177	4.60606733502721	7.58156754164915	7.80709990197186	5.77440401046245	1.73521995166226	6.59513682203516	7.78811569428103	9.49262152233945	6.74199020384366	4.90735273796693	18.2965151164686	17.2066345372629	10.0916352587576	16.1641662630914	38.718224575792	8.4340786873947	7.63136833375298	5.24439814300651	6.63445225189515	9.12422299349129	4.93477176730965	5.95875711503302	8.41350225820656	17.0559189028646	3.39025793833738	28.8304676972751	25.2493596011024	32.7372877046423	25.6701402936047	41.3641071932704	40.263334265028	17.3333703897709	28.1887817710477	21.839154854383	42.4341059300415	37.268794308064	21.262964700504	35.3795878234024	28.5731608523204	26.3694511422451	29.3114116385072	29.6716862960999	16.6351094825884	16.0651742661001	4.37835780783986	10.7122983396988	27.9600825011907	8.86028771466562	10.4675007510379	15.7747110945978	18.0506803550951	4.26256333172779	9.57575695920103	27.7939152135643	14.5676460363248	21.9639720067879	10.9965849110393
ENSAMXG00000018993	0	0	0	0	0	0	0	0	0	0	0	0	0	0	0	0	0	0	0	0	0	0	0	0	0	0	0	0	0	0	0	0	0	0	0	0	0	0	0	0	0	0	0	0	0	0	0	0	0	0	0	0	0	0	0	0	0	0	0.00844780103738997	0	0	0	0	0	0	0	0	0.0798722044728434	0	0	0	0	0	0.0228096466557637	0	0	0	0	0	0	0	0	0	0	0	0	0	0	0	0	0	0	0	0	0	0	0	0	0	0	0	0	0	0	0	0	0	0	0	0	0	0.0474329298372102	0	0	0	0	0	0	0	0	0	0	0	0	0	0	0	0	0	0	0	0	0	0	0	0	0	0	0	0	0	0	0	0	0	0	0	0	0	0	0	0	0	0	0	0	0	0	0	0	0	0	0	0	0	0	0	0	0	0	0	0	0	0	0	0	0	0	0	0	0	0	0	0	0	0	0
upf1	0.69870649700787	0.0987578077105877	0.870704832513437	1.00887812752219	0	0.488986658904447	0.0712799126484497	0.681289739487134	0.547114029278857	1.23485601362926	2.41914560409122	2.03598432929159	1.77882358094503	0.0564865449639593	0.0307532267141059	0.322358136388607	0.894955252765005	0	1.08260257659413	0.544141386155811	0.867170299253022	0.810607990810607	1.38189125615929	0.995061583389639	1.13267917320913	0.422123269061698	0.493064031062276	0.443580933973488	0.261060000379362	1.0209357875467	0.864130672659622	0	0.824350858534822	1.9043707823151	0.813027936919339	0.589909630689696	0.420864182621137	0.32307046166769	0.57837079972761	0	0.725467330231275	1.63715740965317	0.911225356734162	1.73637093518042	0.927984674727678	0	0.280851541874965	1.00262701763234	1.12292427757431	1.19560019129603	1.22661451410551	0.756165005701991	1.74185550158003	0.74157957592884	0.74827895839569	0	0.30252669651973	0.886360459536812	0.601948256702075	0.334203329757226	0.65589969642798	0.195068664169788	0.147095597428769	1.13813850499232	0.854928547105555	0.66450980999573	0.662136588665561	0.818252618802104	0.993451253369282	1.0022457434489	0.483714856859906	1.85778055310222	1.12934225228726	0.882595445413617	0.359359373342187	1.36005337108811	1.08891637989076	1.51298659693366	0.927897433397295	1.0312036800249	2.50524195648059	2.26839512398354	0.161446906963471	1.05238098686063	0.785969029916947	0.868302711223381	0.731718727784177	1.028204241141	1.05460215379747	0.828483357977254	1.61460059004146	0.419674332717811	1.04386307989112	0.884041939275289	0.949575238663512	1.02589563273879	2.1554348756158	0.631632137443153	0.358737342017359	0.644780409674208	0.351085920247966	0.789102596126926	0.28561797320269	0.763510947250655	0.750949601784494	0.968306461015549	0.515377232883265	0.608791972233753	0.64327539655264	0.186887941989983	1.85485586771228	0.854087829115374	0.543299203404342	0.729880599575192	0.541027868041322	0.626555120352976	1.59636296084602	0.964891378028477	1.37851942329006	0.566135697180788	0.644470183726175	0.67970199954637	1.00846151812176	0.697827158192117	1.37864669847854	0.41945855003157	0.896892619963336	0.920224971188488	0	0.825536161578076	0.722192314303246	0.46833581904842	0.854684903538188	0.681822859353764	3.69519285637174	0.777363489415587	0.493234061571974	1.41221482988777	0.673612865296769	0.55666889334224	0.509350081472328	0.395141962042371	0.479660896413988	0.323654551993698	0.667438947986842	0.632088697036459	0.914181891416838	0.854181149575685	1.61701509431106	1.0544268263955	0	0.232033945800901	3.1687147067651	1.37164614055916	0.844594594594594	0.94306251495432	0.434360232003897	0.653778965972551	1.46253349131488	0.408608826654553	0.227608268143457	0.251697478331109	0.737485570311191	0.0527921783108615	0.242829541237849	0.274376052933271	0.826133574675624	0.490773458971339	0.669816169339851	0.799415850211973	0.474750682518924	2.12585034013605	0.389569486971704	0.506595788745103	0.6153088850603	0.645316068171862	0.106150351357663	0	0.828917998585362	1.38957157628056	1.10050558316841	0	0.991242582165082	0.0589622641509434	0.894547488667147	0.856789212872179	0.562935095456476
jund	0	0	0	0	0	0	0.00144966193883586	0	0	0	0	0	0	0	0	0	0	0	0	0.0319162834349361	0.0681128841809036	0	0	0	0	0.00677549265904751	0	0.0410777769705225	0	0.146794706112359	0	0	0	0	0	0	0	0	0	0	0.00912476195777243	0	0	0	0	0	0	0.0117948590927159	0.0167660895778634	0	0	0.0652341252756142	0	0.0580356106506953	0	0	0	0.0165107377898508	0	0	0	0	0	0	0	0	0	0	0.0342574861171537	0.150170443453319	0	0	0.00412286126571841	0	0.0109533824044865	0	0.0299752105009157	0	0	0	0	0	0	0	0	0	0.0447607537710935	0.0537622846820498	0.107920268505628	0	0	0	0	0.0349998078943129	0.0698665548801789	0	0	0	0.0302371384368522	0	0	0	0	0.0333897892990584	0.0243693813345161	0	0	0	0	0	0	0	0	0	0	0	0	0	0	0.0265700389582067	0.0365197287489542	0	0	0.136343804537522	0	0	0.0142246265013259	0	0	0	0.068111806206195	0	0	0	0	0.0287040033373626	0	0	0	0	0.0432021428262842	0	0	0	0	0	0	0	0	0	0	0	0	0	0	0	0	0	0	0.0108111848193667	0.00883645923078623	0	0	0.0520638094048065	0	0	0	0	0	0	0.00732961575222381	0	0.0102113441907152	0	0	0	0	0	0.0168710488486044	0	0	0	0	0	0.147497306546883	0.0339351160580969	0
ENSAMXG00000028432	0.507356671740233	0	0	0	0	0	0	0	0	0	0	0	0	0	0	0.0281360433970333	0.295632558940158	0	0	0.099325744187945	0.0255798061541384	0.0372273099545827	0.0539615901401382	0.105877245921079	0	0.0324415221381843	0.0778331257783312	0.0668128808289534	0	0	0	0	0	0	0.072623750871485	0	0	0	0	0	0	0	0.196232339089482	0	0	0	0	0	0	0	0	0	0	0.160642570281124	0	0	0	0.0583992823527732	0.0715085041189198	0	0	0.234312760672946	0	0	0.142362377209928	0	0	0	0	0	0	0	0.102989551856249	0	0	0	0.0857846291101561	0.0531044883913588	0	0.0972917721548021	0	0	0	0	0.0255851319681107	0.031839975615376	0	0	0	0	0	0	0	0	0.0270903598954312	0.0738862153885754	0	0	0	0	0	0.121324903108584	0	0.0800738867723233	0	0	0	0	0	0	0	0	0.0523820111810635	0	0	0	0	0	0	0.0101791530944625	0.0157474363173675	0.0237651621734667	0	0	0	0	0	0	0	0	0	0.0186439261059202	0	0	0	0	0	0	0	0	0	0	0	0.0417538277821619	0	0	0	0	0	0	0	0	0	0	0	0.0393894633185623	0.037684654808562	0.0928401663695781	0	0	0	0	0	0	0	0	0	0	0	0	0	0	0	0	0	0	0	0	0.00281657135389205	0	0	0	0	0	0	0	0
loxl5b	0	0	0	0	0	0	0	0	0	0	0	0	0	0	0	0	0	0	0	0	0	0	0	0	0	0	0	0	0	0	0	0	0	0	0	0	0	0	0	0	0	0	0	0	0	0	0	0	0	0	0	0	0	0	0	0	0	0.00503526701013901	0	0	0	0	0	0	0	0	0	0	0	0	0	0	0	0	0	0	0.0509537250081528	0	0	0	0	0	0	0.795165394402036	0.0090602853265055	0	0	0	0	0	0	0	0	0	0	0	0	0	0	0	0	0	0	0	0	0	0	0	0	0	0	0.0256240743303148	0	0	0	0	0	0	0	0	0	0	0	0	0	0	0	0	0	0	0	0	0	0	0	0	0	0	0	0	0	0	0	0	0	0	0	0	0	0	0	0	0	0	0	0	0	0	0	0	0	0	0	0	0	0	0	0	0	0	0	0	0	0	0	0	0	0	0	0	0	0	0	0	0	0	0
nmrk2	0	0	0	0	0	0	0	0	0	0	0	0	0	0.870677723130393	0.855756368229743	0	0.240100502675059	0.731850117096019	0.473215975771342	0.0141174113483258	0	0	0	0	0	0	0	0	0	0	0	0	0	0	0	0	0	0	0	0	0	0	0	0	0	0	0	0.00637867379717348	0	0	0	0	0	0	0	0	0	0	0	0	0	0	0	0	0	0.0404701006896105	0.0432552144160979	0	0	0	0	0.136634420943324	0	0.00532237916735636	0	0	0	0	0	0	0	0	0	0	0	0	0	0	0	0	0	0	0	0	0	0	0	0	0	0	0	0	0	0	0	0	0	0	0	0	0	0	0	0	0	0	0	0	0	0	0	0	0	0	0	0	0.0185567684423696	0	0	0	0	0	0	0.0145903184482905	0	0	0	0	0	0	0	0	0	0	0	0	0	0	0	0	0	0	0	0	0	0	0	0	0	0	0	0	0	0	0	0	0	0	0	0	0	0	0	0	0	0	0	0	0	0	0	0	0	0	0	0	0
zbtb11	0	0	0	0	0	0	0	0	0	0	0	0	0	0	0	0	0	0	0	0	0.0150550942110557	0	0	0	0	0	0	0.00937678158850181	0	0	0	0	0.00575172781903684	0	0.0940839981935872	0.235737859500236	0	0	0	0	0	0	0	0	0	0	0	0	0.0620201193267096	0	0	0	0	0	0	0	0	0.0038439657425773	0.00851839547502832	0	0	0	0	0	0.0279343319723993	0.0343585937714741	0	0	0	0	0	0	0.00984513466956492	0	0	0	0	0	0	0	0	0.0773969846134795	0	0	0	0.0233794319473941	0	0	0	0	0	0	0	0.0223300016970801	0	0	0	0	0.00709794741556637	0	0	0	0	0.0201853629330199	0.0917928052799221	0	0	0	0	0	0	0	0	0	0	0	0	0	0	0	0.00898705145626182	0	0	0	0	0	0.0165700922179479	0	0	0	0.0999138878962531	0.0317662975248832	0	0	0	0.00474146003778944	0.0253337082722158	0	0	0	0	0	0	0	0	0	0	0	0.327000425100553	0	0	0	0	0	0	0.0578452639190166	0	0	0	0.00697840602041044	0.00928362878481941	0	0	0	0	0	0	0	0	0	0	0	0.00843131220727538	0.0050926817145226	0	0	0	0	0.0104870610640592	0	0	0	0.112018460642314	0	0.0401031191828425	0	0
dpt	0	0	0	0	0	0	0	0	0	0	0	0	0	0	0	0	0	0	0	0	0	0	0	0	0	0	0	0	0	0	0	0	0	0	0	0	0	0	0	0	0	0.818732601932209	0	0	0	0	0	0	0	0	0	0	0	0	0	0	0	0.00400245911087772	0	0	0	0	0	0	0	0	0	0	0	0	0.0812017864393017	0	0	0	0	0	0	0	0	0	0	0	0	0	0	0	0	0	0	0	0	0	0	0	0	0	0	0	0	0	0	0	0	0.0227601677673148	0	0	0	0	0	0	0	0	0	0	0	0	0	0	0	0	0	0	0	0	0	0	0	0	0	0	0	0	0	0	0	0.0546865878162827	0	0	0	0	0	0	0	0	0	0	0	0	0	0	0	0	0	0	0	0	0	0	0	0	0	0	0	0	0	0	0	0	0	0	0	0	0	0	0	0	0	0	0	0	0	0	0	0	0	0	0
atp1b1a	2.15492195106311	1.28145247207913	1.10522689428178	2.11435254918261	4.24232698375154	2.35734945467503	0.130242730146842	0.157940456447919	0.633542219862469	0.344419295808265	0	0.943746819625134	0	0.493513309505019	0	15.1660579867342	5.04896183095955	0.321027287319422	4.1215868109222	1.87335410211185	1.15158186772172	1.09577914513245	2.26422474207711	1.92219120768121	1.94355564066457	2.57011096671011	1.22084807255985	1.8674946678011	1.61912329423813	0.743125268951371	0.968033479731498	0	1.01364766028972	1.64599015149055	2.30057971425473	0.690179036932827	1.01580110397813	0.486393151584426	1.73511239918283	5.12633094294717	2.49631291087284	2.47792442044611	4.10143254017384	1.64499517477512	3.94555257950299	2.90019450006337	1.49052936514701	1.23289842337191	0.616634892783738	2.27451285586167	1.44201953695714	1.58580796694494	0.222538822548789	1.2181658482715	1.31610579988432	0	1.08656472281462	1.25923939642982	1.75721724574424	2.13164178676991	1.62839292228854	2.43077374699995	0.358333034722471	3.23249900838978	1.18258761171047	0.660840208921778	1.9444797380623	1.21513756838275	2.22226927778116	0.82775043814335	3.17253411373786	1.50722243310464	1.39392525385156	1.63805416198488	0.975562447840008	6.01838241273258	2.20843125355775	2.19275289091017	1.24148671114281	2.88559835979427	3.04608084441747	0.486215135756763	2.45865712684441	1.93049185078296	1.63480085367343	2.03069040440406	1.29062635368575	2.59315230900323	1.02102624418732	0.482563494691974	2.15707372446382	2.28659204876184	1.05985645674881	0.517803640742388	0.325469422488963	0.121678280962721	0.50547260082268	0.34265350877193	1.1359844605815	1.22754186633846	1.69595421323475	0.585567800904174	0	1.75356098226373	1.36138062114242	5.43334656246399	2.12113387092257	1.37861090890619	7.71022367016299	4.28334048624885	0.21596406357982	2.077774451816	0.977028094793484	0.257976465525998	1.07551145863187	0.643730429305476	1.31694253856792	0.876827062327113	0.967481709216704	0.630762590987981	0.82640558731339	0.714778861484576	1.15262767169154	0.689965940711621	0.155530670648252	3.30258498784614	2.39276821552032	1.63498758243184	0	0.626821499744109	0.204001613261571	0.527607775915917	0.969780568619148	0.896193260433109	0	2.76471976201191	0.659757377149412	2.42547988151583	2.0922914300947	0	0.493465873031975	0.22007066351819	0.248929602708354	0.084101501905307	0.305662471473976	1.28661127589717	2.31892272163045	0.969206490488772	0.205603192466206	1.25734672914616	2.11237853823405	0.420522127149271	0	1.85897690993335	2.92557998822902	2.83747129361947	2.78225401771674	3.83091431331073	2.48626899352314	1.48195117389798	1.8002935982116	1.58078664990891	0.719129931218883	1.85215178206293	0.924030843420576	1.29564328433324	1.47174779169386	1.69422732503485	2.02341158168733	2.28945808387393	0.942859671561209	3.25912323224847	1.34089894880476	2.79366146118607	1.6687914844466	1.19474376055955	2.50326156416806	1.93684379280602	2.15034636732616	1.77155209014743	0.626684213824654	3.78623791353268	1.5881209285913	0.400599094195291	1.14091450882298	1.47816596996689	2.16890063400057
nme7	0	0.105683667646002	0	0.728438228438229	0	0	0	1.01156152401012	0	1.20042628484075	1.82706218883121	0.522496153510762	3.00424207129205	0.0483332147749145	0.141512763804913	0.121263255168313	0.25020353111658	0.321027287319422	0	0.354060163291268	0.427447927061744	0.151150072350214	0.189221743617703	0	0.416045308711528	0.298468763423677	0.322681396349666	0.54837542763584	0.125743458196587	0.551275188804223	0.67737908624578	0	0.158144039467891	0.679965964813913	0.745699097770311	1.36792473378087	0.188632352394393	0	0	0	2.85594118937853	3.62413801385556	3.8608507457378	2.72289589321141	2.09199181631064	1.53492260824555	0.597811841883908	0.525356161527179	0.535529141374897	0	0	0.784658614843412	0.186316969970237	0.773968219611785	1.51796418764745	0	0.184437189914974	0.506257853293481	0.573627390015322	0.887574105233701	0.485160496870649	0.735324292248309	0.412709117965163	0.99461917952009	0.611419993764152	0.253446613887735	0.437891447999352	0.617664434887057	0.422717655464233	0.449280987430616	0.294410758342879	0.546580693324211	0.561372756632983	0.876183389015684	0.141420591612162	1.9709817290543	0.770913704559105	0.489837172908808	0.452219635384831	0.64343362216434	0.781974171213013	0.606294071400969	0.0912888121725497	0.416688713249788	0.635739174824421	0.551811296219162	0.510436516975329	0.623742096736634	1.23807350021942	0.464222361661454	0.321633741218116	0.624702566473172	0.890780189074114	0.433333999652006	0.492581710561139	0.370411211965668	0.329842296820438	1.36486135026546	0.126291457931659	0.733132581813954	0.347491956934905	0.462926284121152	0	0.466608036060559	0.813820818528006	1.10259646115954	0.366715082077199	0	1.39146263279305	0.186887941989983	0.535102739726027	0.734348299266402	0.539615463958721	0.595043634726732	1.21541128713641	0.624957266223161	0.46243140635702	1.01288843910995	0.539519827353655	0.607471199130003	1.08594879138524	0.761670237463226	0.529197996549341	1.16146988508016	0.132479004727331	0.702535761011598	0.757098873284079	0.729488886377577	0	0.748300511000441	1.23096154109569	0.730620406994916	0.851850381643357	0.878122884027046	0	1.25308409625316	0.454247032550095	0.431041570989261	0.762020200990397	0	0.473733957415255	0.251929298947122	0.957905503410613	0.392720577271249	0.115633672525439	0	2.09085594329537	1.00554214710001	0.6905670692167	0.360712746228907	2.60374276598319	1.58549078470655	1.03499028824622	0.34041394335512	0	0.332274356368383	0.0341343528126707	0	0.146864444118079	0.0429822549081082	0.0279450002841237	0	0.179597701149425	0.134761823395064	0	0.00795537353660904	0.0457278734252464	0	0.183045075441058	0.671312285606303	0.0609789897753606	0	0.118897168993552	0.150607443834458	0	0	0.182169271687252	0	0.0581191532663589	0	0	0.432825484764543	0.0850820581421511	0.0524769101595298	0.0161088961378922	0	0
zgc:172121	0	0	0	0	0	0	0	0	0	0	0	0	0	0	0	0	0	0	0	0.00262094068706387	0	0	0	0	0	0	0	0	0	0	0.0748727163821503	0	0.0036121217024941	0	0	0	0	0	0	0	0	0	0	0	0	0	0	0.00954323227368463	0	0	0	0	0	0	0	0	0	0.00595859491565013	0	0	0	0	0	0	0	0	0	0	0	0	0	0	0	0	0	0	0	0	0	0	0	0	0	0	0	0	0	0	0	0	0	0	0	0	0	0	0	0	0	0	0	0	0	0	0	0	0	0	0	0	0.548245614035088	0	0	0	0	0	0	0	0	0	0	0	0	0	0	0	0	0	0	0	0	0	0	0	0	0	0	0	0	0	0	0	0	0	0	0	0	0	0	0	0	0	0	0	0	0	0	0	0	0.00259491148237951	0	0	0	0	0	0	0	0	0	0	0.0192074248221392	0	0	0	0	0	0	0	0	0	0	0	0	0	0	0	0
bivm	0	0	0	0	0	0	0	0	0	0	0	0	0	0	0	0	0	0	0	0	0.00940180984839582	0.0372273099545827	0	0	0	0	0	0	0	0	0	0	0	0	0.0723505238177924	0	0	0	0	0	0	0	0	0	0	0	0	0	0	0	0	0	0	0	0	0	0	0.00650442040410663	0.00528322022839361	0	0	0	0	0	0.0379972389310622	0	0.0419847007750376	0	0	0.150170443453319	0	0	0.0111566186099259	0.0104180123265922	0	0	0	0.00476184127068782	0	0	0	0	0	0	0	0.0105748487796625	0	0	0	0	0	0	0	0	0.0288750288750289	0	0	0	0.00749382508812738	0	0	0	0	0.0275183092560249	0.0515636879019026	0	0	0	0	0	0	0.053889182285548	0.0116710900097804	0	0	0	0.354739925386119	0	0	0.00908100254268071	0.0250080025608195	0	0.0843668269636379	0	0	0.0932914172051298	0.011932476696769	0	0	0.0164525098303746	0	0.022321945148386	0.065105359408595	0.0133338666880009	0	0.0369508461319015	0	0	0	0	0.0824103375527426	0	0	0	0	0	0	0	0	0	0	0.212901852246115	0	0	0	0	0	0	0	0	0	0	0	0	0	0	0	0	0	0	0	0	0	0	0	0	0	0	0	0	0	0	0	0	0	0	0
si:ch211-201h21.5	0	0	0	0	0	0	0.0216708029199599	0	0	0	0	0	0	0	0	0	0	0	0	0	0.00954426151276545	0	0	0	0	0	0	0	0	0	0	0	0.0235620651101766	0	0	0	0.0743632645473136	0	0	0	0.0379415133278601	0	0.197644082536169	0.121477162293489	0	0.2186604858636	0	0	0	0	0	0	0	0	0	0	0	0	0	0	0	0	0	0	0	0	0	0	0	0	0	0	0.00449533159813534	0	0	0	0	0	0	0	0	0	0	0	0	0	0.0213476789736036	0	0	0	0	0	0	0	0	0	0	0	0	0	0	0	0	0	0	0	0	0	0	0	0	0	0	0	0	0	0	0	0	0	0	0.0517721610735475	0	0	0	0.0450864758607008	0	0	0	0	0	0.00697399675569671	0	0	0	0	0	0	0	0	0	0.114153531849145	0	0	0	0	0	0	0	0	0	0	0	0	0	0	0.189681335356601	0	0	0.0173894172545441	0	0.0469836496899079	0	0	0	0.0282366655306342	0	0	0	0	0	0	0.0626426638260084	0	0.628456510809452	0	0	0	0.0443059492131606	0	0	0	0	0.0624375624375624	0.0305496868389901	0.0791402339688406	0.0983864620228256
tmem131	0	0	0	0	0	0	0	0	0	0	0	0	0.550873133917259	0	0	0	0	0	0	0.00962009790222604	0.0487491613196851	0	0	0.546537683773296	0	0.0220527936469578	0	0.310242301540415	0	0	0.129930817711078	0	0.0419727651363137	0.34467307758591	0	0.0740537778534772	0	0	0	0	0	0	0	0.1232741617357	0	0	0	0.0349628311448094	0.0181433542707642	0	0	0.0369590124551872	0.339842801245688	0	0	0	0	0.00626528730101447	0.0410990408954437	0.026282590412111	0	0	0	0	0.0249768896179847	0	0	0	0.0618348884807786	0.111080126666313	0	0	0.0211769946310554	0.0313331741514949	0	0	0.0301405453630278	0.0814372037721713	0.123121255064888	0	0	0	0.022660629874868	0	0	0	0	0	0.0375481085140336	0	0	0.099652213773929	0.140839119473825	0.070032664932296	0.0643216089431969	0.0326957658983162	0.219065955823975	0	0.0041028031171457	0	0	0	0	0.0336716045933241	0	0	0	0	0	0	0	0.0356921056200789	0.0368669492582932	0	0	0	0	0	0	0.0721341081550551	0.014268979688756	0	0	0	0	0	0.0146968977868798	0	0	0.0724643294671836	0.0572104070775275	0.00955761617760345	0	0	0	0.0145878920495988	0.064886595661	0	0	0	0	0	0	0	0	0	0.317965023847377	0	0	0	0	0	0.260640654729325	0	0	0	0.0469748214956783	0	0	0	0.00767165324127349	0	0	0	0	0.0101470922492451	0.282452321444964	0	0	0	0.0342533790958478	0	0.0806483115641393	0.0388894825954778	0	0	0	0	0.0592934652816417	0	0	0	0	0	0.178661773237008	0.0136942404763405	0
actl6a	0	0	0	0	0	0	0.0561548770805423	0	0.20550760378134	0.234862098662751	0	0.123064805926801	0.460468757194824	0.0218102008239089	0	0.106799953008021	0.0986502506418593	0	0.473215975771342	0.353161998168793	0.356083998672561	0.303714808822119	0.0539615901401382	0.8090700890922	0.111339976618605	0.23113566471361	0.929757464943424	0.22069451101606	1.15122290588863	0.395010020334553	0.283223341082506	0	0.448795145841084	0.263026381546069	0.43963080848055	0.891944325137306	1.37061822086383	1.6344364460034	0	0	0.46124572541657	0	0.727634785275198	0.528086456475128	0.127268562119785	0.458547322083639	0	0.30487119415466	0.303091645256172	0	0	0.526360923985873	0.323123247828928	0.17890255852043	0.821827744904668	0	0	0.386552535755872	0.358591331545624	0.0806802962580479	0.529907386529037	0	0.248505167866087	0.31581720191032	0.228167614577553	0.428780268676802	0.280186719796385	0.219017743022766	0.272505071172004	0.231665119496011	0.314297376526031	0.136634420943324	0.351042932763113	0.325791947191281	0.016300449892417	0.574512454915081	0.19693304607158	0.0716999589088134	0.300740106553414	0.179892339303457	0.681463522155147	0	0.0529279756107889	0.0951293759512938	0.282777168153224	0.555003087533498	0.399581047251489	0.146782781789375	0.744013862715892	0.236205593348451	0.113340133741358	1.40968503335379	0.131185391194837	0.305146468042171	0.388697671712189	0.444893705784463	0.190991912344764	1.08225108225108	0.187845302299721	0.362617412440046	0.424838162281816	0.511752527513869	0.256778964667214	0.267229262327114	0.294387782657367	0.272709918459734	0.51407173744195	1.12927023039383	0.446526938406197	0.877767152129096	0.551146384479718	0.21329474288508	0.295212901095578	0.130095746635825	0.227342158779814	0.52501586725881	0.312294571595166	0.232753002513732	0.539519827353655	0.236259646238793	0.281837744803505	0.604822361045012	0.382689069877253	0.23898734056022	0.134446645181954	0.185400423653489	0.41304760013465	0.470212767746269	0	0.650405523818389	0.495321878681268	0.352392781673893	0.230712632816806	0.176701624511463	0	0.367080677072586	0.133215161677534	0.248883811911798	0.334290859418364	1.09205812131097	1.14662122119979	0.901589704905108	0.653674436879168	0.717570208914728	0.343973582828839	0.0995926659960761	0.274107779178773	0.41812503170613	0.607934688464519	0.288573432068686	0	0.450933802659756	0	0.253678335870117	0.556049822064057	0.0956549126904254	0.0328342526924087	0.116252034410602	0	0.0736632663060834	0.17699972000702	0.145891690009337	0.113584734211722	0.0496785795900524	0	0.0682903443854912	0.115509221142377	0	0.139034211079364	0.320742721170713	0.325323555576309	0	0.177871240783653	0.202476693874822	0	0.0889192462004592	0.222518914107699	0.413667576735335	0.154141892828241	0.117418517212261	0	0	0.286161922069967	0.388827439220092	0.136138165102984	0.112836366097057	0
mrpl47	0.872467221983074	0	0	0	0	0.055740427975006	0.16174682775732	0.186115764005211	0.888257549316618	0.330475272652654	0	0.0960790153822504	0	0.0629311843571008	0.0458035368641222	0.0380196333386561	0.093020953929038	0.731850117096019	0	0.394257315690421	0.220077283937344	0.422941334269821	0	0.250507277236404	0	0.262439344498167	0.272842620873749	0.139122237896591	0	0.0588886533342756	0.507712727891102	0	0.326224253326206	0	0.13730126483811	0.699135714207808	0.272174617334034	0.661419406045374	0	0	0.46630495175937	0	0.168027690963471	0.444796400243384	0.401634452907801	0.532141336739038	0.396620790861857	0.282282897208387	0.314955110081467	0.899928005759539	0.357653791130186	0.272353985145069	0.112394910758441	0.739821752950211	0.605216970283847	0	0.567181855083126	0.54756708559873	0.669388870497453	0.373203805965192	0.426988015209568	0.366461448255643	0.652595131899457	0.47842312126198	0.488533387422892	1.03961566311113	0.674068515431199	0.337376325265093	0.670940424294621	0.597500256982997	0.820183004106773	0.232314815707948	0.406350173668246	0.30755700168166	0.449392211539377	0.409500409500409	0.450212828548748	0.327502298127567	0.469421237446086	0.210362573460161	0.481534827670105	0.235862304827822	0.29666900920267	0.39405765505929	0.615735283641014	0.577500705894335	0.568751207366733	0.368681301450271	0.819767272072669	0.577005808824371	0.563716172516089	2.38327978710642	0.705090652655992	0.652498733946281	0.266375488009218	0.501596730354893	0.176708461202559	1.9462918670549	0.345126494038533	0.496587223618526	0.257382477565788	1.01928249284392	0.760380901489877	0.520544757720723	0.836926828921811	0.295744240380919	0.69987748780425	0.471896737995316	0.934413120220534	0.975480573792358	0	0.590398085955104	0.832465310925112	0.732687065507647	0.441277489888437	0.752211425222013	0.563610778982052	0.924013247783016	0.539519827353655	0.623235985291538	0.627274211251907	0.325577887911351	0.284905613890903	1.55016233068622	0.244615256487962	0.477832249992923	0.554694098719242	0.429293715675125	0	0.551523817340987	0.34879222515948	0.618845506382679	0.558026650753342	0.461480040039537	0	0.551735475935717	0.537258193860819	0.741885779708224	0.380271927158586	0	0.438961333710004	0.417984694235717	0.599314463536223	0.685326966447319	0.0983703644183038	0.126850430657212	0.976022015915262	0.540763394944044	0.345041780436097	0.156138422030793	0	0.602251972390522	1.86829521697108	0.577050806483779	0	0	0.0128139415684264	0.244923620307438	0	0.0533461492972886	0.0233678212764731	0.242953670302142	0.226539363755633	0.0743593081884892	0	0	0	0	0	0.154203762770382	0.100772273345123	0	0.175738236690822	0.103362740287685	0	0	0	0	0.0662929459836785	0.378989863573389	0	0	0.244446935136198	0.0681570338058888	0.106544795215985	0.109092726244981	0.13319126265317
ENSAMXG00000011893	0	0	0	0	0	0	0.0498603909054647	0	0	0.0337562701837981	0	0	0	0	0	0	0	0	0	0.00570526162047687	0.0176596184925516	0.04333337666671	0	0	0	0.0455373927866479	0.149726889500515	0.0388489072861099	0.125588697017268	0	0	0	0.0107373133329779	0	0	0	0	0.729820464165815	0	0	0	1.05075128717033	0	0	0	0	0	0.0197134376122834	0	0	0	0	0	0	0	0	0.216141442960273	0.0714984260641624	0.0112500764457673	0	0.0959177409453652	0	0	0	0	0	0.11988081983754	0	0	0.0321641659027677	0.256410256410256	0	0.0595946016342764	0.0309879580794903	0	0	0.0338777487558397	0.0485190100777722	0	0.0214296122954544	0	0	0	0	0.0654320539164446	0.0230266187712996	0.0530236750709192	0	0.0369622910706497	0	0	0	0	0.00914208816264141	0	0.0316255534471853	0	0	0.00612261688521391	0	0	0	0	0	0	0	0	0	0	0.196633632216454	0	0	0.00696240163867085	0	0	0.12326656394453	0	0	0	0.0327876279997413	0.0216475557315537	0.128914156063477	0	0	0	0	0.0211392077759991	0	0	0.104759857406302	0	0	0	0	0	0	0	0	0	0.535389227968733	0.137692359079362	0	0	0	0	0	0	0	0	0	0	0	0	0	0	0	0	0	0	0.0120358379109637	0.0119360941519107	0	0	0	0	0	0	0	0.0889299943084804	0	0.0353204625567776	0	0.0310436566944093	0.0180662598144956	0	0	0	0.413667576735335	0.00829876896061238	0	0	0	0	0	0.047896161122686	0	0
ndufb5	1.73486802972729	0.636864198916015	1.09598633974138	0.187913409500902	1.56585011976521	0.293630378662865	0.501162120842939	1.2976632588606	0.468077043847337	3.39934730336737	3.35344755465887	3.62934421490339	0.750497204397914	0.466233875250835	0.182724659005442	1.41581032850229	0.701514349400398	0	4.27820443251295	1.08550843069643	2.81946985613143	0.964258464924595	1.00413289037064	1.63120821706775	1.20049737795735	0.606783202322215	1.02909807962098	0.903420682847768	1.02220793782742	1.24896351215151	2.06609366964409	3.74531835205992	1.10936212507709	4.7126727118069	3.27666830091315	3.85113762963864	2.06619017552495	2.36104636824066	3.19591943702197	3.64196262701497	1.99776751240691	1.03723680116171	1.73453152814917	3.05742924038485	1.35210685062984	0.896949202883598	2.02164887125985	2.40985447057342	3.89817383143936	0	3.52342854452288	1.5700785421457	2.28089742566974	2.92183325587474	1.85827208686855	0	1.67277295395423	3.24868129214701	4.8342632655934	3.68475550981119	5.90353695910593	4.03971894950497	4.30691577499633	3.98461997250023	3.6564480632206	3.32373796435137	4.61520625185526	3.86058893408633	3.16301922019833	3.50337576395374	3.44985329957368	3.97174575773855	2.79783352937509	3.67860109071144	2.66421662574491	1.85306556109655	2.48697006808655	2.07515579444878	3.97445535506735	2.7452506580636	4.61545235334471	1.21068825752616	1.00000491983241	1.93675741311418	4.28186395054384	4.83712383890318	3.18293731523305	3.15718271517336	4.52724832422946	5.26334800866898	4.56030701484121	3.28060401249714	4.78492556649348	2.79790769030219	3.00208115930171	2.78414633690154	4.24479054215507	1.51699029126214	3.28886200253052	5.16923802207486	3.37905653510098	5.26947480299607	7.52046413817671	3.88608344429359	3.44594722923679	5.12369998056018	3.13913213866102	3.04861658897164	3.70338199525261	4.64735645634299	10.7555194554677	3.32999035634613	3.37381905625228	4.21162982404352	2.90925727272647	2.9017020480309	4.19312592246846	5.89292746049365	3.59797514481457	2.97971938723862	3.78108256747704	2.501993656891	2.42061058119907	2.67990067707869	3.92782473253557	3.04361191899742	2.83255237376932	2.75816448405537	2.06782464846981	3.19245239271178	4.07303134073994	3.57540900284015	4.76988025836557	6.12617568287131	2.42028184382068	3.6119648126223	2.97857219114385	2.95526238637225	4.46144715805009	1.09205812131097	1.0262371093611	0.59392785534197	2.56002837490355	1.86990203549025	0.935922182916496	1.11444964954189	2.59768832295331	3.90336010911201	2.13016528783351	2.92820875045462	0	3.841448867141	3.49882126847618	2.55400904420875	4.45404551283896	0.400152741919948	0.241241085177746	0.324125372764108	1.19004207972387	0.263596404177317	0.203737778251264	0.204560106440318	0.329919685153451	0.274147525856332	0.484964504337294	0.400501212144629	0.276547621779105	0.251004016064257	0.592565769522951	1.21365220504101	0.640727232258597	0	0.698423719314276	0.711968166886465	1.87832295442428	2.06916528763163	0.106150351357663	1.02327419514192	0.784982552750803	1.14308135797168	0.991178511249876	0.784375245117264	1.92845241188066	1.74980906803063	0.783325130190005	1.08063336169791	0.756163519694696
usp13	0	0	0	0	0	0.136093305570299	0	0	0	0	0	0	0	0	0	0	0	0	0	0.0135316532432666	0.0377634390215845	0	0	0	0	0.0567574046118897	0.00834671590116153	0	0	0.0997247596633292	0	0	0	0	0.0374139479197845	0	0	0	0.282661541070722	0	0	0	0	0	0	0	0	0	0.071391537068717	0	0	0	0	0	0	0	0	0.0310206347255999	0.0846256297866342	0	0	0	0	0	0.0308114846827892	0	0.0406023768631416	0	0.025472450271409	0	0.140944326990839	0	0.0245526597184934	0	0	0	0.0355760473588342	0.00403684672214101	0.0145855302788316	0	0	0	0.0522449661975069	0	0	0.0213205782479148	0	0	0	0	0	0	0.13785117587053	0.0256278721675316	0.0739333085145097	0	0	0	0.0572547492814529	0	0	0	0	0.0597916203043965	0	0	0	0	0	0	0	0.125215997595853	0.0249799182305048	0	0.081327260897853	0.391184159132367	0	0	0	0.0343482814632296	0.00795195745384684	0	0	0	0	0	0.0332028320838485	0	0	0	0.0128676778087889	0.00863428120472399	0	0	0	0.0250272331847732	0.0437158469945355	0.154320987654321	0.045495698381718	0	0	0.074794315632012	0	0	0	0	0	0.143777317690361	0	0.066034060368338	0	0	0	0	0.327568134171908	0	0	0	0	0	0.0091527316327558	0	0	0	0	0	0	0	0.0307563604153339	0	0	0	0.0153895400374274	0	0	0	0	0	0	0	0	0	0	0	0.00820920333786208	0	0
pex5la	0	0	0	0	0	0	0	0	0	0	0	0	0	0	0	0	0	0	0	0	0	0	0	0	0	0	0	0	0	0	0	0	0	0	0	0	0	0	0	0	0	0	0	0	0	0	0	0.0282184011984515	0.109764037753837	0	0	0	0	0.232139917774287	0	0	0	0	0.0295645681045343	0.132728093228213	0	0	0.114166980625863	0	0	0	0	0	0	0.0469476955723628	0	0	0	0.0230260885583366	0	0.431667098333765	0.0629548487824532	0	0	0	0	0	0	0.0911610268378063	0	0	0	0	0.0419487721594389	0	0.114665749340672	0	0	0	0	0	0.0421407501053519	0	0.0212758719411979	0	0	0.080276867761654	0	0.0253192760712586	0	0	0.203969358714903	0	0	0	0	0	0	0.0407182702878782	0	0	0	0	0	0.0125944584382872	0	0	0	0	0	0	0	0	0	0	0	0	0	0	0	0.0187988299608232	0	0	0	0	0	0	0	0	0	0	0	0	0	0	0	0	0	0	0	0	0	0	0	0	0	0	0	0	0	0	0	0	0	0	0	0	0	0	0	0	0	0	0	0	0	0	0	0	0	0	0
ENSAMXG00000017201	0	0	0	0	0	0	0	0	0	0	0	0	0	0	0	0	0	0	0	0	0	0.0263139198004352	0	0	0	0.00309304880583572	0	0	0	0	0	0	0	0	0.0391984696917432	0	0.166500166500167	0	0	0	0	0	0	0.110889332446219	0	0	0	0.292292868151782	0.551760697801137	0	0	0.37101591591265	0	0.045862934035342	0	0	0	0.0191161894645419	0.0343187269252388	0	0.167112299465241	0	0.175780906677917	0	0.053290264524981	0.0931671231855703	0.022326262605966	0	0.174625213192258	0.0541617921053772	0	0	0.0314719370831832	0.0786627369126762	0	0	0.0505970451325643	0.0557341675803808	0	0.0395392100461225	0	0	0.132506492818148	0	0.114667372169029	0.0230227044987922	0	0	0	0	0.0681932870528225	0.141807765393233	0	0	0.0682850216804944	0.0780635400907716	0.0643500643500644	0	0	0	0	0	0	0.0266279772584188	0.0524760727875323	0	0	0	0	0.259174787476674	0	0	0	0.232538641687726	0	0.110864745011086	0	0	0	0.0763130078922993	0	0.10907395137683	0.21643563646646	0.491070387727029	0.129570603021586	0.0178524884583662	0	0.265604249667995	0	0.0617630188542878	0.0879632644528852	0.0779703883067287	0.0548522203872126	0	0	0.00684021196448836	0	0	0	0	0.0919929349425964	0.283183360765502	0	0.351690510796516	0	0	0.282119280031597	0	0	0	0	0	0	0	0	0	0	0	0.100540910096318	0	0	0	0	0	0	0.0104936639257216	0	0	0	0.09562423500612	0	0	0	0	0	0.0451654863419569	0	0	0	0	0	0	0	0	0	0	0
ENSAMXG00000025845	0	0	0	0	0	0	0	0	0	0	0	0	0	0	0	0	0	0	0	0	0	0	0	0	0	0	0	0	0	0	0	0	0	0	0	0	0	0	0	0	0	0	0	0	0	0	0	0	0	0	0	0	0	0	0	0	0	0	0	0	0	0	0	0	0	0	0	0	0	0	0	0	0	0	0	0	0	0.0608561239517533	0.0252544384675607	0	0	0	0	0	0	0	0	0	0	0	0	0	0	0	0	0	0	0	0	0	0	0	0	0	0	0	0	0	0	0	0	0	0	0	0	0	0	0	0	0	0	0	0	0	0	0	0	0	0	0	0	0	0	0	0	0	0	0	0	0	0	0	0	0	0	0	0	0.0932975070906105	0	0	0	0	0	0	0	0	0	0	0	0	0	0.0469836496899079	0	0	0	0	0.0910746812386157	0	0	0	0	0	0	0	0	0	0	0	0	0	0	0	0	0	0	0	0
dhx36	0	0	0	0	0	0	0	0	0	6.1032811905434	10.2423450213182	4.61980264533757	6.54216039789928	0	0	0.106598443662723	0	0	0	0.0466293108389985	0.0258643656385057	0	0.121060978414828	0.647416721224875	1.85432976637669	0.0660980914742277	0.0380306222570414	0	0	0.0498623798316646	0.0406404941884093	0	0.0556046402851426	0	0.0736811081638668	0	0	0	0	0	0.0215084479525829	0	0	0.215798988364042	0	0	0	0.106331586819335	0.15951155749134	0	0.616370808678501	0.0722000808640905	0.0691869153705651	0	0	0	0.875810124365038	0.116192343623589	0.0765059672813452	0.123064805926801	0.2421780872401	0.222667557336896	0.331279401046843	0	0.0404547667062203	0.0207469740538342	0.145449929994636	0	0.0526854079933578	0.0467224741469759	0	0	0.0690191492302316	0.0760274713148475	0.0109533824044865	0	0	0.169443881950032	0.227220150694635	0.0315220749090588	0.126926103622471	0	0.0366719474270962	0	0.0103663896767345	0.111110368666429	0.0707191321069726	0.177666450923879	0	0.0556991355494163	0.119852341914761	0	0	0.047503482836519	0.0441705868062457	0.0406752084604434	0.0620443617186288	0	0.0372016737136234	0.0853877242987956	0.106485477531052	0.0435891288712595	0.927657577783553	0.071042085150002	0	0	0.0602119460500963	0	0.422654268808115	0	0.285910338517841	0	0.0493980889204711	0.114206750173882	0.0206749118215011	0.456829602558246	0	0.19315087014467	0.682500682500683	0.0371687437751607	0.02788235263886	0.14741141818574	0.0514362867250926	0	0	0	0.0546978414290222	0.277008310249308	0	0.154585828491646	0.105614245340434	0.0148223247927098	0.118911719939117	0.0380893168121601	1.21065375302663	0.0535085212090326	0.0192886723413941	0	0	0	0.051041241322989	0.116746993589444	0.306569790612833	0	0	0	0	0.244366746936939	0	0	0	0	0.456725279744234	3.71654041735281	0	0.0494132180358246	0.0589900896649363	0	0	0.0213149895677442	0	0.12666565334144	0	0	0.18202999854376	0.0110809779667559	0.0689089643671745	0	0	0.0989609104403761	0	0	0	0.0274172410578668	0	0.207262477201128	0	0.349406009783368	0.0333658941843449	0	0	0	0.185733775989215	0.0405580791693705	0	0.0387909632571996	0
ARHGEF26	0	0.105079545215728	0	0	0	0	0	0	0	0	0	0	0	0.084901232611913	0	0.142734775935051	0.15822572639551	0	0	0.0624553406418068	0.236172343415792	0.153811188131575	0.0539615901401382	0.105877245921079	0	0.259449853476849	0.160293234098957	0.138724637416755	0.170994246043621	0	0	0	0.0365903635618524	0.1921561845468	0	0	0.593480516989428	0	0	0	0.0266049431984463	0	0	0	0.173010380622837	0	0	0.168666331248554	0.0957397363317025	0	0	0	0.194832243013331	0	0	0	0.218007412252017	0	0	0	0	0	0.801464689697236	0	0.0163765291584102	0.0806776926179911	0.0583532219694974	0.0637429882712902	0	0	0	0	0.0420016865242172	0.337765208536184	0	0.666733340000667	0	0.0459801825413247	0.0977599122671839	0.0290051803252061	0.105699306612549	0	0	0.0951293759512938	0.144530781365291	0	0	0.0676663238239593	0	0	0	0	0	0.105185847571408	0.0670477037532411	0	0	0	0	0	0	0	0	0	0	0	0.0318487566245414	0	0	0	0	0.0347328350329267	0	0	0	0	0	0	0	0	0	0	0	0	0	0	0.0239802142993235	0	0	0.0338684549210865	0.0201374582902895	0	0.031071339796172	0.061224032205091	0	0	0	0	0	0	0	0	0	0	0.133042413921558	0	0	0.191307009488828	0	0	0	0	0	0	0	0.256941943416929	0.391159889840499	0.077419754424539	0.967315997870828	0.00952885527955756	0	0.161959056750453	0	0	0	0	0	0	0	0	0	0	0	0	0	0	0	0	0.0108534406929303	0.269864588656106	0	0	0.0980161530620246	0	0.0546002651334544	0.0749457413654684	0
rap2b	0	0	0	0	0.974658869395712	0	0.0199661374309172	0	0	0	0	0	0	0	0	0	0.0315883906346739	0	0	0	0	0	0.0902755208897555	0	0	0.0228200049291211	0.0168205183410932	0.0351708953806546	0	0	0.0462449130595634	0	0.00331590493698454	0	0	0	0	0	0	0	0	0	0	0	0	0	0	0.0310645061024482	0.039000039000039	0	0	0.318592952706284	0.139946260635916	0	0	0	0	0.0117024933911751	0.00524096653904913	0	0	0	0.141631022859247	0	0.041453843412598	0	0	0	0.0199084608967965	0	0	0	0.0194659342319966	0	0.223214285714286	0	0.0225144835023113	0	0.0574466087769415	0	0	0	0	0	0.061666728333395	0.0929639684220529	0.0210073000367628	0.0462500462500462	0.0560893390993174	0	0	0	0	0.0735754850130155	0	0	0.235046941458835	0	0.0413260709651291	0	0	0	0	0.0113883023913157	0.0174198425943023	0	0	0	0	0	0	0.0626815748612351	0.0296554628328084	0.125607717692613	0	0.160192230676812	0	0	0	0.0327558878733316	0.0788097878392162	0.0852144421436545	0	0	0	0.0218179596716833	0.00614537876734764	0	0	0.0622331992175811	0.0360675238632133	0.0179956688676233	0.0321502057613169	0.0154111225153418	0	0	0	0.0590231665928877	0	0	0	0.130465505058339	0	0	0	0	0	0.108225108225108	0	0	0	0.161056530842326	0	0	0	0	0	0	0	0.0569271159934676	0.0930221402072207	0	0	0.0363894397845745	0	0.200391810219493	0	0	0	0.0344939394148448	0.0172645376038894	0	0.200365864509344	0.21379965745215	0	0.166833500166833	0	0	0.120571742438188	0	0	0	0.0203692538334936	0	0.0396047446484089	0	0.0983864620228256
ENSAMXG00000015955	0	0	0	0	0	0	0	0.154000154000154	0	0	0	0	0	0	0	0	0	0	0	0	0.0196359494963379	0	0	0	0	0.00373991158849005	0	0	0	0	0	0	0	0	0	0	0	0	0	0	0	0	0	0	0	0	0	0	0.0620201193267096	0	0	0	0	0	0	0	0	0	0.022646252459035	0	0.131082214765101	0	0	0.144826787162554	0	0.0315014207140742	0	0	0.0218894538800151	0	0	0.0897690243004749	0	0	0	0	0	0	0.0265623298350745	0	0	0	0	0	0	0.0141995433426861	0	0.0485809504377144	0.0476088457235354	0	0	0	0	0	0	0	0	0	0.0334433619942946	0	0	0	0	0.0216296587203795	0.050116450309362	0	0	0	0	0	0	0	0	0	0	0	0	0	0	0	0	0	0	0	0	0.0225843752258438	0.0427394879151852	0	0	0	0.0117645951567515	0.0416283482551424	0	0	0	0.0411591077599882	0	0	0.116979587062058	0	0.0707954577634299	0	0	0.0625609969720477	0.0294010419729275	0	0.122738542357071	0	0.180554301706238	0	0	0.107694792956761	0	0	0	0	0	0	0	0	0	0	0	0	0	0	0	0	0	0	0	0	0	0	0	0	0	0	0	0	0	0	0.0290694294252392	0	0	0	0
ENSAMXG00000015981	0	0	0	0	0	0	0	0	0	0	0	0	0	0	0	0	0	0	0	0	0	0	0	0	0	0	0	0	0	0	0	0	0	0	0	0	0	0	0	0	0	0	0	0	0	0	0	0	0	0	0	0	0	0	0	0	0	0	0	0	0	0	0	0	0	0	0	0	0	0	0	0.0843725215571793	0	0	0	0	0	0	0	0	0	0	0	0	0	0	0	0	0	0	0	0	0	0	0	0	0	0	0	0	0	0	0	0	0	0	0	0	0	0	0	0	0	0	0	0	0	0	0	0	0	0	0	0	0	0	0	0	0	0	0	0	0	0	0	0	0	0	0	0	0	0	0	0	0	0	0	0	0	0	0	0	0	0	0	0	0	0	0	0	0	0	0	0	0	0	0	0	0	0	0	0	0	0	0	0	0	0	0	0	0	0	0	0	0	0	0
ENSAMXG00000015992	0	0	0	0	0	0	0	0	0	0	0	0	0	0	0	0	0	0	0	0	0.0133457894034432	0	0	0	0	0	0	0	0	0	0	0	0.0547266034125956	0	0	0	0	0	0	0	0	0	0	0	0	0	0	0	0	0	0	0	0	0	0	0	0	0	0.0147024229593037	0	0	0	0	0	0	0	0	0	0	0	0	0	0	0	0	0	0	0	0	0	0	0	0	0	0	0	0	0	0	0	0	0	0	0	0	0	0	0	0	0	0	0	0	0	0	0	0	0	0	0	0	0	0	0	0	0	0	0	0	0	0	0	0	0	0	0	0	0	0	0	0	0	0	0	0	0	0	0	0	0	0	0	0	0	0	0	0	0	0	0	0	0	0	0.234115278363066	0	0	0	0	0	0	0.0407946882785854	0	0	0	0.0605840300496789	0	0	0	0	0	0.124024403024722	0	0	0	0	0	0	0	0.0045773713072057	0	0	0	0	0	0.0582475469708227	0.0215830754155821	0
ENSAMXG00000016017	0	0	0	0	0	0	0	0	0	0	0	0	0	0	0	0	0	0	0	0	0	0	0	0	0	0	0	0	0	0	0	0	0	0	0	0	0	0	0	0	0	0	0	0	0	0	0	0	0	0	0	0	0	0	0	0	0	0	0	0	0	0	0	0	0	0	0	0	0	0	0	0	0	0	0	0	0	0	0	0	0	0	0	0	0	0	0	0	0	0	0	0	0	0	0	0	0	0	0	0	0	0	0	0	0	0	0	0	0	0	0	0	0	0	0	0	0	0	0	0	0	0	0	0	0	0	0	0	0	0	0	0	0	0	0	0	0	0	0	0	0	0	0	0	0	0	0	0	0	0	0	0	0	0	0	0	0	0	0	0	0	0	0	0	0	0	0	0	0	0	0	0	0	0	0	0	0	0	0	0	0	0	0	0	0	0	0
ENSAMXG00000028702	0	0	0	0	0	0	0	0	0	0	0	0	0	0	0	0	0	0	0	0.0059680684465834	0	0	0	0	0	0.00302242640391706	0	0	0	0	0	0	0	0	0	0	0	0	0	0	0	0	0	0	0	0	0	0	0	0	0	0	0	0	0	0	0.260559159957268	0.00571865149622798	0	0	0	0	0	0	0	0	0	0	0	0	0	0	0.0137866379904596	0.0598590916981426	0	0	0	0	0	0.0499667720965558	0	0	0	0	0	0	0	0	0	0	0	0	0	0	0	0	0	0	0	0	0	0	0	0	0	0	0	0	0	0	0	0	0	0	0	0	0	0	0	0	0	0	0	0	0	0	0.00908157158412578	0	0	0	0.0507372116857946	0	0	0	0	0.0081709626864818	0	0	0	0	0	0	0	0.0717952399755896	0	0	0	0	0	0	0	0	0	0	0	0	0	0	0	0.00752010877085326	0.00670279473026278	0	0	0	0.115524132991382	0	0	0	0	0	0	0	0	0	0	0	0	0	0.00483910929418687	0	0	0	0	0	0	0	0
RF00271	0	0	0	0	0	0	0	0	0	0	0	0	0	0	0	0	0	0	0	0	0	0	0	0	0	0	0	0	0	0	0	0	0	0	0	0	0	0	0	0	0	0	0	0	0	0	0	0	0	0	0	0	0	0	0	0	0	0	0	0	0	0	0	0	0	0	0	0	0	0	0	0	0	0	0	0	0	0	0	0	0	0	0	0	0	0	0	0	0	0	0	0	0	0	0	0	0	0	0	0	0	0	0	0	0	0	0	0	0	0	0	0	0	0	0	0	0	0	0	0	0	0	0	0	0	0	0	0	0	0	0	0	0	0	0	0	0	0.185185185185185	0	0	0	0	0	0	0	0	0	0	0	0	0	0	0	0	0	0	0	0	0	0	0	0	0	0	0	0	0	0	0	0	0	0	0	0	0	0	0	0	0	0	0	0	0	0	0	0	0
RF00271.1	0	0	0	0	0	0	0	0	0	0	0	0	0	0	0	0	0	0	0	0	0	0	0	0	0	0	0	0	0	0	0	0	0	0	0	0	0	0	0	0	0	0	0	0	0	0	0	0	0	0	0	0	0	0	0	0	0	0.00890674989133765	0.0045327628095877	0	0	0	0	0	0.0176493843894725	0	0	0	0	0	0.0754716981132075	0	0	0	0	0	0	0	0	0	0	0	0	0	0	0	0	0	0	0	0	0	0	0	0	0	0	0	0	0	0	0	0	0	0	0	0	0	0	0	0	0	0	0	0	0	0	0	0	0	0	0	0	0	0	0	0	0	0	0.0152821077082951	0	0	0	0	0	0	0	0	0	0	0	0	0	0	0	0	0	0	0	0	0	0	0	0	0	0	0	0	0	0	0	0	0	0	0	0	0	0	0	0	0	0	0	0	0	0	0	0	0	0	0	0	0	0	0	0	0
mmd2b	0	0	0	0	0	0	0	0	0	0.051962999516426	0	0	0	0	0	0.0807102502017756	0	0	0	0.0537109516682296	0.0185276539227777	0	0	0	0.111339976618605	0	0.0496327178876315	0.0453946161168794	0.394351562313882	0	0.258160472833984	0	0.0487327761363388	0	0.0526581851883057	0.0842637455234885	0.0341186304781726	0	0	0	0.0372979839667223	0	0	0	0	0	0	0.0366821857906919	0.0469507341319944	0	0	0.157450519966658	0.139493360116059	0	0	0	0	0.0779000057813854	0.053925627600163	0	0.169094504682525	0	0	0	0.045415930536036	0.0736581184650688	0.0801705900984051	0.0889630589785952	0.136411495018322	0.01648345308562	0.218818380743982	0	0.0845828968334297	0.0627845087423022	0	0	0.116273578863145	0.0568701148059038	0.0242268893749673	0.0194369126407961	0.574064125520118	0	0	0	0.017149116653511	0.101790166515494	0.0785318080247895	0	0.0851095686607589	0	0.0681932870528225	0	0	0.0926403590168748	0.0487350015897988	0.0621310966138552	0.109259765091505	0	0.0328015539435044	0.0843610356902925	0	0.0362884203650615	0	0.0999231722785254	0	0	0.0774665344571145	0	0	0	0	0.101895670163362	0.025022395043564	0.137409824802473	0.114809419574958	0	0.0691246394620124	0	0	0.0626690216870728	0.125204070882211	0.0373648792553927	0.0633111744222855	0.204564138703983	0.118699997626	0.154518475146982	0.072062892712359	0	0	0.0183833667297829	0.0284863600387042	0.0333289690995815	0.0348791785255874	0.0365159275103834	0	0.0563880604321232	0.100594499944847	0.134680134680135	0.0954961983867181	0	0.109830397154953	0.266074390413424	0.094495629577132	0.0698140161649253	0	0.398382960254258	0.120226988554391	0	0	0	0	0	0.730566919929866	0	0	0	0	0	0	0.0453044070001563	0.0128836924662608	0.208003993676679	0.0572868927589368	0	0	0.0874681709247713	0.319520293141277	0	0.150820463320463	0	0.0225533047357429	0	0.0616644510792021	0.0395821436994773	0	0	0.153313096004661	0	0.0281811273842221	0	0	0	0	0	0.0401005177383851	0.0834873968624704	0.0983864620228256
radil	0	0	0	0	0	0	0	0	0	0	0	0	0	0	0.01412010561839	0	0	0	0	0	0	0	0	0	0	0	0	0	0	0	0	0	0	0.233606653117481	0	0	0	0	0	0	0	0	0	0.046895516788595	0	0	0	0	0	0	0	0	0	0	0	0	0	0.0152912530838393	0.0364969788021013	0	0	0	0	0	0	0	0.0186019171135777	0	0.0652941829412418	0	0	0	0.00230082611161538	0	0	0	0.0203140552948585	0.0609323635452998	0	0	0	0	0	0	0	0.0314997016088854	0	0	0	0	0.180995475113122	0	0.12071463061323	0	0	0.0338409475465313	0	0	0	0	0	0	0	0.0173649096851047	0.146231196929382	0	0	0	0	0	0	0.0195638819437108	0	0	0.0647847384993508	0	0	0	0	0.0446531548620696	0	0	0	0	0	0	0.0451546186905134	0	0	0.013936602395702	0	0	0.0369778724411312	0.0201961449598501	0	0.0133344534274212	0	0.0632031348754898	0	0	0	0	0	0.0417538277821619	0	0	0	0	0	0	0	0	0	0	0	0	0	0	0	0	0.00765773009564505	0	0	0	0	0	0	0	0	0	0	0	0	0	0	0	0	0	0	0	0	0	0	0	0	0	0
en1b	0	0	0	0	0	0	0	0	0	0	0	0	0	0.00863211977238827	0	0	0	0	0	0.00402997008150211	0	0	0	0	0	0.0178646715401491	0.01707014589049	0	0	0	0.0683060109289617	0	0	0	0.260249860365065	0.24673958666735	0	0.175944823703287	0	0	0	0	0	0	0	0	0	0	0	0	0	0	0	0	0	0	0	0	0	0	0	0	0	0	0	0	0	0	0	0	0	0	0.0106888995777885	0	0	0.168163320216594	0	0	0	0	0	0	0	0	0	0	0	0	0	0	0	0	0	0	0.0137411712974414	0	0	0	0	0.0189914766252906	0	0	0	0	0	0	0	0	0	0	0	0	0	0	0	0	0	0	0	0.0357653791130186	0	0	0	0	0	0	0.041444644207814	0	0	0.143469550875136	0.0906001063227451	0.155643941391283	0	0	0	0	0.0966278599750443	0	0.3194367351135	0	0	0.295039490549138	0	0.0417538277821619	0	0	0	0	0	0	0	0	0	0	0	0	0	0	0	0	0	0	0	0	0	0	0	0	0	0	0	0	0	0	0	0	0	0	0	0	0	0	0	0	0	0	0
amacr	0	0.105988341282459	0.416111850865513	0.23204009652868	0	0	0.061233815091567	0.187772302861898	0	0.186768215360183	0	0.324769766156323	0	0.0825897196443645	0.172669993867527	0.276811830844458	0.035131973257542	0.731850117096019	0	0.220310160880904	0.268207119678138	0.310846040645279	0.585991187778409	0.582824986995791	0.219676793623315	0.490664043995437	0.275023897084569	0.459957644156742	0.571018679896469	0.314768900389643	0.199217768455093	2.15982721382289	0.12884906635998	0.229631670800037	0.495023434114161	0.662105798368706	0.147914530765435	0	0.557165143748607	1.94831930993909	0.566212849016718	0	1.15662671071199	0.374195364312892	0	0	0.280851541874965	0.208236387520306	0.258755987417425	0	0.411319512997697	0.179470615020197	0.333731698525189	0.133536211679427	0.696136442742778	0	0.483175311943371	0.230546597801407	0.292104754912912	0.405677727238358	0.170322502850127	0.219760900140647	1.19314588930376	0.374684125566271	0.189151790670883	0.261659715687867	0.101054735556816	0.383724068001476	0.164087293385609	0.231921567683803	0.266981496527191	0.215438309240149	0.327962536013891	0.380621672123159	0.148194556597084	0.460532375425992	0.176521872358097	0.305709926779951	0.195078192893282	0.162869582858891	0	0.413570578664918	0.208453962377097	0.0507305194805195	0.260805049172345	0.384171658097905	0.181700384398979	0.241643146240404	0.210965800481576	0.290971109951825	0.241277807267288	0	0	0.168805014798061	0.0898593146345204	0.0939395758965817	0.167083780770687	0	0.176788654367471	0.0786237507849116	0.301494087437598	0.207297630260083	0	0.199443131721686	0.36858974528876	0	0.60390615711358	0	0.252844500632111	0	0	0.372844492023967	0.254579116659584	0.361260696856841	0.220275613001572	0	0.133266447604683	0.280324054607126	0	0.210830338076564	0.237115903664298	0.239118378527992	0.248049204648342	0.139922512536762	0.173873732895172	0.235892423974961	0.353505265329501	0.538788414961349	0	0.200495829672896	0.326781496341732	0.357952582756336	0.152268434625225	0.113566898156773	0	0.32756898103339	0.46743595913809	0.27728552622261	0.402545700724487	0	0.299874314996491	0	0.173355291670278	0.0990000562838092	0.0628298567479266	0	0.118747921911367	0.556832423235124	0.223921377596386	0.398966602678113	0	0.400647639872225	0	0	0.539723661485319	0.104711110433369	0.14108918341343	0.184125891082942	0.480278131938803	0.0757455008361417	0.0769049383791105	0.47933023635087	0	0.118501686776342	0	0.119386653344439	0.103384430760764	0.500801282051282	0	0.503146360034557	0.0736136972258385	0	0.150328891231198	0.134526005222494	0	0.489417367016303	0	0	0.047137859062207	0	0	0	0.208416055370662	0	0.207571553773478	0.0803848372316484	0
slc45a2	0	0	0	0	0	0	0	0	0	0	0	0	0	0	0	0	0	0	0	0	0	0	0	0	0	0	0	0	0	0	0	0	0	0	0	0	0	0	0	0	0	0	0	0	0	0	0	0	0	0	0	0	0	0	0	0	0	0	0	0	0	0	0	0	0	0	0	0	0	0	0	0	0.00431820880698686	0	0	0	0	0	0	0	0	0	0	0	0	0.007414481371857	0	0	0	0	0	0	0	0	0	0	0	0	0	0	0	0	0	0	0	0	0	0	0	0	0	0	0	0	0	0	0	0	0	0	0	0	0	0	0	0	0	0	0	0	0	0	0	0	0	0	0	0	0	0	0	0	0	0	0	0	0	0	0	0	0	0	0	0	0	0	0	0	0	0	0	0	0	0	0	0	0	0	0	0	0	0	0	0	0	0	0	0	0	0	0	0	0	0	0	0	0
rxfp3	0	0	0	0	0	0	0	0	0	0	0	0	0	0	0	0	0	0	0	0	0	0	0	0	0	0	0	0	0	0	0	0	0	0	0	0	0	0	0	0	0	0	0	0	0	0	0	0	0	0	0	0	0	0	0	0	0	0.0129978163668504	0	0	0	0	0	0	0	0	0.0371269668010663	0	0	0	0	0	0.01059731781886	0	0	0	0	0	0	0	0	0	0	0	0	0	0	0	0	0	0	0	0	0	0	0	0	0	0	0	0	0	0	0	0	0	0	0	0	0	0	0	0.0337334115948482	0	0	0	0	0	0	0	0	0	0	0	0	0	0	0	0	0	0	0	0	0	0	0	0	0	0	0	0	0	0	0	0	0	0	0	0	0	0	0	0	0	0	0	0	0	0	0	0	0	0	0	0	0	0	0	0	0	0	0	0	0	0	0	0	0	0	0	0	0	0	0	0	0	0
gzma	0	0	0	0	0	0	0	0	0	0	0	0	0	0	0	0	0	0	0	0	0	0	0	0	0	0	0	0	0	0	0	0	0.00861535730329933	0	0	0	0	0	0	0	0	0	0	0	0	0	0	0	0	0	0	0	0	0	0	0	0	0	0	0	0	0	0	0	0	0	0	0	0	0	0	0	0	0	0	0	0.056392991479019	0	0	0	0	0	0	0	0	0	0	0	0	0	0	0	0	0	0	0	0	0	0	0	0	0	0	0	0	0	0	0	0	0	0	0	0	0	0	0	0.105192291508878	0	0	0	0	0	0	0	0	0	0	0	0	0	0	0	0	0	0	0	0	0	0	0	0	0	0	0	0	0	0	0	0	0	0	0	0	0	0	0	0	0	0	0.00790513833992095	0	0	0	0	0	0	0	0	0	0	0.0260281592145078	0	0	0	0	0	0	0	0	0	0	0	0	0	0	0	0
rai14	0	0	0	0	0	0	0	0	0	0	0	0	0	0.0203027546777547	0	0.251098556183302	0	0	0	0	0	0	0	0.105877245921079	0	0	0.0291226456371447	0	0	0	0	0	0	0	0	0	0	0	0	0	0	0	0	0	0	0	0	0.0143546782614188	0	0	0	0	0	0	0	0	0	0	0	0	0	0	0	0	0	0	0	0	0	0	0	0	0	0	0	0	0	0	0.0840411543864976	0.112191893013811	0	0	0	0	0	0	0	0	0	0	0	0	0	0	0.052382074853985	0	0	0	0	0	0	0	0	0	0	0	0	0	0	0	0	0	0	0	0	0	0	0	0	0	0	0	0	0	0	0	0	0	0	0	0	0.00839296535216043	0	0	0	0	0	0	0	0	0	0	0	0	0	0	0	0.123493380754792	0	0	0	0	0	0	0	0	0	0	0	0	0	0	0	0	0	0	0	0	0	0	0	0	0	0	0	0	0	0	0	0	0	0	0	0	0	0.0215830754155821	0
ENSAMXG00000027724	0	0	0	0	0	0	0	0	0	0	0	0	0	0	0	0	0	0	0	0	0	0	0	0	0	0	0	0	0	0	0	0	0	0	0	0	0	0	0	0	0	0	0	0	0	0	0	0	0	0	0	0	0	0	0	0	0	0	0	0	0	0	0	0	0	0	0	0	0	0	0	0	0	0	0	0	0	0	0	0	0	0	0	0	0	0	0	0	0	0	0	0	0	0	0	0	0	0	0	0	0	0	0	0	0	0	0	0	0	0	0	0	0	0	0	0	0	0	0	0	0	0	0	0	0	0	0	0	0	0	0	0	0	0	0	0	0	0	0	0	0	0	0	0	0	0	0	0	0	0	0	0	0	0	0	0	0	0	0	0	0	0	0	0	0	0	0	0	0	0	0	0	0	0	0	0	0	0	0	0	0	0	0	0	0	0	0
KCNK12	0	0	0	0	0	0	0	0.256871711827433	0	0	0	0	0	0	0	0	0	0	0	0	0	0	0	0	0	0	0	0	0	0	0.0211104074308634	0	0	0.660063685007761	0.157400052636903	0	0.143957388612971	0	0	0	0	0	0	0	0	0	0	0.0400923843216562	0	0	0	0	0	0.179137044745278	0	0	0	0.0263475215482109	0.0283059047616763	0	0	0	0	0	0	0	0.034014646706872	0	0	0	0	0	0.0216296816401038	0.0248783448934709	0	0.11883541295306	0	0.0563164534150297	0.0468788262365921	0	0	0	0	0	0.0804984236959657	0.0508877609850806	0	0	0.128831606398571	0	0	0	0.203998368013056	0.0807196670564963	0.269096293467313	0	0.0263331138907176	0	0	0.0298148794137202	0	0	0	0	0.024773753694386	0	0.0692290651307045	0	0.0847816871555744	0	0	0.0347328350329267	0.0367042518205309	0	0	0	0.0410034360879442	0	0	0	0	0	0	0.499425556046155	0	0.199912102619937	0.0390486853223353	0	0	0.233763254003067	0.109852063887778	0.393406635091057	0	0.0884642404165119	0	0.00502568628259032	0.0141274066037149	0.17090751780833	0.0858509113074235	0.55666889334224	0	0	0	0.141421126555265	0	0.114920073089166	0	0.337220296249606	0	0	0	0	0	0	0.420592193808883	0	0	0	0	0	0	0	0	0	0	0	0	0	0	0	0	0	0	0	0	0	0	0	0	0	0	0	0	0.0432825484764543	0	0	0
ENSAMXG00000013491	0	0	0	0	0	0	0	0	0	0	0	0	0	0	0	0	0	0	0	0	0	0	0	0	0	0	0	0	0	0	0	0	0	0	0	0	0	0	0	0	0	0	0	0	0	0	0	0	0	0	0	0	0	0	0	0	0	0	0.0247129722152714	0	0	0	0	0	0.020585450203796	0	0	0	0	0	0	0	0	0	0	0	0	0	0	0	0	0	0	0	0	0	0	0	0	0	0	0	0	0	0	0	0	0	0.0113809789005388	0	0	0	0	0	0	0	0	0	0	0	0	0	0.0122000912566826	0	0	0	0	0	0	0	0	0	0	0.203450520833333	0	0	0	0	0	0	0	0	0	0	0	0	0	0	0	0	0	0	0	0	0	0	0	0	0	0	0	0	0	0	0	0	0	0	0	0	0	0	0	0	0	0	0	0	0	0	0	0	0	0	0	0	0	0	0	0	0	0	0	0	0	0	0
golga4	0	0	0	0	0	0	0.07182409610207	0.424036280107062	0	0.449423077953021	1.98994887050162	0.0960790153822504	0	0.203366918677711	0.0460647993532502	0.12805486968729	0.460416538633721	0	0	0.294203270681501	0.152389512510788	0.275675491354411	0.395580727237531	0.490614845426953	0.340928699330144	0.302318730667458	0.341188406547495	0.379261375765243	0.268596836482281	0.162100447613801	0.0781372089388967	0	0.0989573024201056	0.546537683773296	0.499394390962699	0.241226652590422	0.59894619718976	0	0	0	0.411160500775155	0	1.24480254226822	0.284640054944951	0.348480624477279	0	0	0.406459383562337	0.49361521804917	1.47232037691402	0	0.314578718510418	0.406644100715684	0.636405241907933	0.309549605324253	0	0	0.303352494228026	0.425095664412067	0.14689041567355	0.0676993067590988	0	0.584326826751742	0.311724065193137	0.369323745483087	0.410455811715989	0.379204301478013	0.0927753900568625	0.265088129018393	0.253856729077684	0.248072293229532	0.0900608811556612	0.255873995392751	0.255413022023708	0.067636007818919	0	0.200857417971466	0.373539243813212	0.204615387497711	0.0239092595780494	0.376005194060221	1.14181681446968	0.166721935074803	0.0951293759512938	0.297693011267237	0.486346660726374	0.45618247588574	0.278936415221995	0.351937695400009	0.0891965177679463	0.165141856855038	0.25414195690399	0	0.416274419912739	0.279053680707826	0.473604312004216	0.186712735103277	1.88291534981015	0.271943777687791	0.129152938700752	0.0489132114172279	0.352700888219361	0.187856928163511	0.333141641851441	0.337398377440457	0.603937673632081	0.135144276169552	0.252335678148321	0.37247695149412	0.422413435590689	0.535102739726027	0.372559862150849	0.185573100871888	0.563666771084357	0.127439982602409	0.0889521437466643	0.0394365308472544	0.132717524021872	1.3222550168363	0.463801560351611	0.349299806947687	0.589210087483952	0.140002715312551	0.123488334184357	0.155530670648252	0.636547678840971	0.408169068236499	0.265920119578528	0	0.558171366055482	0.33644365685546	0.339372355813773	0.343788484066883	0.146184490558891	0.934579439252337	0.620242939164506	0.355555548562336	0.335131804902598	0.276073456700117	0	0.0934876502813979	0.0935814343743349	0.188253012048193	0.240191268700655	0	0.707987536865034	0	0.0923054201742726	0	0.169480035251847	0	0.494240471725168	0	0	0.753012048192771	0.0467562828755114	0.457530767764929	0	0.564513283624859	0.0989680436210036	0.0481461916616448	0.321113095851958	0	0	0	0.113058594200603	0.0790075025964239	0	0.0741084164004928	0.0927265309150254	0.126577781563746	0	0.115752187000394	0.19311844844167	0	0.479766583537967	0	0	0.118080110445956	0	0	0.622858922454064	0.244419007020756	0	0.192479352756454	0.0905993088136093	0.201775625504439
itga9	0	0	0	0	0	0	0	0	0	0.0114879147137212	0	0	0	0.0286551973720563	0.092489410690538	0.0594290061093018	0.117727948504398	0	0	0.0514258294565318	0.0883113528554434	0.0760202294709126	0	0.0677107666890112	0.24351742895298	0.111980337882656	0.0647752982917998	0.0492069826810787	0	0.293576293511224	0.0375544539582394	0	0.0815002628151976	0	0	0	0.053935977994121	0	0	0	0	0	0	0	0	0	0	0	0	0	0	0	0	0	0	0	0	0.0135729409848526	0.0396621198427014	0	0	0	0	0	0	0	0.0180003096053252	0	0	0.0301940572056608	0	0	0.0248315122456999	0	0	0	0	0.0306114639932655	0	0.0214296122954544	0	0	0	0	0	0.0268372802026751	0.0344157073288249	0	0	0	0	0	0	0	0	0	0.0445384701035519	0.365925058548009	0	0	0	0	0.924759991468596	0.0474457569183796	0	0	0	0	0	0	0	0	0	0.124013425770763	0.017921660836153	0	0	0	0	0.0208340986925623	0.0582685255150789	0	0	0	0	0.172081147631782	0.253947772885921	0.121359223300971	0	0.0799020721532554	0	0	0	0.0548094088362545	0	0.478094218507926	0.0545051128074455	0.069357747260369	0.050000500005	0	0	0	0.306569790612833	0.0234424265724594	0	0	0	0	0	0	0	0	0	0	0	2.26062178842971	2.68420311026158	3.4282738459792	1.61676272159395	0.273254669568503	0.0617738326022636	1.02381448132586	0	0.0890104591159481	0.240909055867774	0.0134736831370881	0.385472713919148	0	0.146370023419204	0.309699543922359	0.106926982480521	0	0	0.02180017091334	0	0	0.75799495970733	0	0.0344641629228001	0	0	0	0.0230105641500013	0.0461936437546194	0.0403195961644563	0	0.108601216333623
ENSAMXG00000013589	0	0	0	0	0	0	0	0	0	0	0	0	0	0	0	0	0	0	0	0	0	0	0	0	0	0	0	0	0	0	0	0	0	0	0	0	0	0	0	0	0	0	0	0	0	0	0	0	0	0	0	0	0	0	0	0	0	0	0	0	0	0	0	0	0	0	0	0	0	0	0	0	0	0	0	0	0	0	0	0	0	0	0	0	0	0	0	0	0	0	0	0	0	0	0	0	0	0	0	0	0	0	0	0	0	0	0	0	0	0	0	0	0	0	0	0	0	0	0	0	0	0	0	0	0	0	0	0	0	0	0	0	0	0	0	0	0	0	0	0	0	0	0	0	0	0	0	0	0	0	0	0	0	0	0	0	0	0	0	0	0	0	0	0	0	0	0	0	0	0	0	0	0	0	0	0	0	0	0	0	0	0	0	0	0	0	0
zc3h6	0.492077551422104	0	0.235404896421846	0	0	0.440509228668341	0.0371407812805913	0.536074973914209	0	0.595025517741135	0.934012048755429	1.4356255978313	0	0.0365847781639071	0.067623768402118	0	0	0	1.08260257659413	0.733155050923415	0.243627217595495	1.27607216485381	0.326241787728665	0.0677107666890112	0.389359080321459	0.707187875667875	0.688868734154355	0.601614308397679	0.705463267345365	0.315392745839837	0.608598620838124	0	0.24725605293743	0.224633286160343	0.222363042256025	0.372200240889908	0.176007022050981	0.661419406045374	0	0	0.55673435324467	0.495515583965116	0.847025049988678	1.30357659986671	0.214059422895796	0	1.18167778881355	0.449666852004525	0.494566798781697	1.21832358674464	0.748701429326981	0.445718118911899	0.462937408718238	0.201562436082186	0.462000462000462	0	0.872026895482892	0.787859027600153	0.352228794121634	0.83157493793526	0.584573618916896	0.207606709848862	0.617793165088123	0.144826787162554	0.587903377298817	0.553797248584129	0.443478308760669	0.533116012055839	0.229275128115288	0.622154254627258	0.377857190385383	0.0843725215571793	0.707974091314205	0.271801320219372	0.189026619511863	0.182328702184298	0.603611917092209	0.743363886108814	0.364674172557054	0.40303417111296	0.0583812059221895	0.251729760124009	0.0479015020838603	0.327130759293949	0.606313939288851	0.596997932190394	0.643067819298795	0.585377960093815	1.11828601608468	0.781718298177419	0.951189228784474	0.235436913553958	0.243664717348928	0.525017364033196	0.644031304597628	0.728902889738167	0.962607458220011	1.93143586485978	0.432012584487625	0.46393937820905	0.275167466756522	0.611965920451261	0	0.590931121819234	1.04868779048355	0.78471788470149	0.849127151513629	0	0.880029595225385	0.174034110685694	0.84261803011803	0.719804586441615	0.702492851780318	1.04960895048728	0.686991337816416	0.730422811577744	0.48844862975713	1.54961735026474	1.16431791022412	0.358599220697731	0.587121308835427	0.813062524913967	0.337612458530986	0.658611974033297	0.491612283249458	0.433975818686208	0.654687549350321	1.69572621767902	0	0.655196507180299	0.585268159100307	0.613946532014651	0.476526484159359	0.432300225592945	0	0.473712082450935	0.534378000919211	0.574674161162914	1.02013884116866	0.535389227968733	0.583319960665708	0.660221407073024	0.467212360893958	0.234376536869173	0.179740809848326	0.271532529597046	0.354801303945416	0.202947911814936	1.21101955456538	0.862117585758692	1.43430866322433	0.418169519160136	1.42035076663106	0.759996760669545	1.04822067832964	0.126644423737814	0	0.20610907292139	0	0.117522193724801	0.114429387491547	0	0	0.0363894397845745	0	0.0415494532803957	0.137298514430074	0	0	0.398261529402203	0.101544878448127	0	0.116574007117862	0.127177528470046	0.611471199706494	0.552376707156998	0.162855840010423	0.531632110579479	0.0472453360441294	0	0	0	0.383324904074228	0	0.102439549090832	0	0.334224598930481
FBLN7	0	0	0	0	0	0.352995163966254	0	0	0.141843971631206	0	0	0	0	1.05327330727976	0.429392632567209	1.57708533328745	0.67054905789449	3.74555846206528	2.11299927932468	0.01724011370481	0.0234333147586349	0	0.714507435634439	0	0.335853313805247	0.0478413962033068	0.0578297223171912	0.333794212444288	0.191087671023466	0	0.166666666666667	0	0.0761025335090215	0	0.06227580709446	0	0	0	0	0	0	0	0	0	0	0	0	0	0.146744041995117	0	0	0	0	0	0	0	0	0	0	0	0	0	0.144715705995572	0	0	0	0.0776457799518596	0	0	0	0	0	0.0298765505054343	0	0	0	0	0	0	0	0	0	0	0	0	0.0125629403310586	0	0	0	0	0	0	0	0	0	0	0	0	0.0332186755820686	0	0	0	0	0	0	0.758035172832019	0	0	0	0	0	0.0248253536371626	0	0	0	0	0	0.280324054607126	0	0.0119104335397808	0.0147587280663123	0	0	0	0	0	0	0	0	0	0	0	0	0	0	0.00732569068443195	0	0	0	0	0.0239467042150989	0	0	0	0	0	0	0	0	0	0	0	0	0	0	0	0	0	0.146864444118079	0.00884258201878458	0	0	0	0	0	0.00872146771835939	0	0	0	0	0.0449558361219959	0	0.327652040606171	0.239521986899257	0	0.216826454525981	0	0.3584229390681	0.0672995812417209	0	0	0	0	0.0727590221187427	0.0410714708158132	0	0
ldhd	0	0	0	0	0	0	0	0	0	0	0	0	0	0.0114126068219999	0.0269382763274509	0	0	0	0	0.0174834955801723	0.0105526412923641	0	0	0	0	0.0214833847502342	0	0	0	0	0.154750851129681	0	0.00410548131020688	0	0	0	0	0	0	0	0.0208746477403194	0	0	0	0	0	0	0.0195213651320329	0.063106192734448	0	0	0	0	0.0695497441828687	0	0	0	0.0362194510528772	0	0	0	0.209327639621536	0	0	0.0124724981415978	0	0.167606794504757	0.0320924261874198	0	0.0223479667819822	0	0	0.0586321736130669	0	0	0	0.0116962347481099	0.026178969909892	0	0	0.146972369194591	0	0.0471524627731306	0.0394770085901971	0	0	0	0	0	0	0	0	0	0.017947779141809	0	0	0	0	0	0	0	0	0	0.034114030601458	0.0218328693848589	0	0	0	0	0	0	0	0	0	0.0327681912613788	0	0	0	0	0.0564612076305254	0	0	0.161088661944679	0	0	0.0148797566862187	0.00520341177303134	0.178731009830206	0	0	0	0	0.0944822373393802	0	0	0.0167674294997036	0.0878455710188105	0.0563729635266926	0	0	0.0559109003891399	0	0	0	0	0	0	0	0	0	0	0	0	0	0	0	0.0409031413612565	0	0	0	0	0	0	0	0	0	0	0	0	0	0	0	0	0	0	0	0	0	0	0	0	0	0	0	0	0	0
ENSAMXG00000009312	0	0.169227645028092	0	0	0	0	0	0	0	0	0	0	0	0	0	0	0.067958327953299	0	0	0	0	0	0	0	0	0	0	0	0	0	0	0	0	0	0	0	0	0	0	0	0.0264493587352975	0	0	0	0	0	0.396620790861857	0	0	0	0	0.106625722389269	0	0	0	0	0	0	0	0.026282590412111	0	0	0	0.144826787162554	0.0281390359893578	0	0	0.0178852482472457	0	0	0	0	0.0247804833443432	0.00736533768968507	0	0	0	0.0307631727905889	0.0135083474833273	0.0690435155938251	0	0	0	0.0230440233021164	0	0.0399936010238362	0	0.076418713414541	0.0245563888356834	0	0	0	0	0.0297199783638558	0	0	0	0	0.0284144186125808	0.0833784966857048	0	0	0	0	0	0	0	0	0	0	0.185349940688019	0	0	0	0	0	0	0	0	0	0	0	0	0	0	0	0.0120465973175668	0	0	0	0.0202158650065398	0	0	0	0	0.0391179175332618	0	0	0.0447445310996863	0	0	0	0	0	0	0	0	0	0	0	0	0	0	0	0	0	0	0.090665119315297	0	0	0	0	0	0	0	0	0	0	0	0	0	0	0	0.0251348484619986	0	0	0	0	0	0	0	0	0	0	0	0	0
ano10b	0	0	0	0	0	0	0	0	0	0	0	0	0	0.0177455990914253	0	0	0	0	0	0.00433702500902101	0	0	0	0	0	0	0	0.0291058112662774	0	0	0	0	0.0259190909656417	0	0	0	0	0	0	0	0	0	0	0	0	0	0	0	0	0	0	0	0	0.0467527852971841	0	0	0	0	0.00400537521353657	0	0	0	0	0	0	0	0	0	0	0	0	0	0	0	0	0	0	0	0	0	0	0	0	0	0	0	0	0	0	0	0	0	0	0	0	0	0	0	0.00480294016785315	0	0	0	0	0	0	0	0	0	0	0	0	0	0	0	0	0	0	0	0	0	0	0	0	0	0	0.0419178242972477	0	0	0	0	0	0	0	0	0	0.00474146003778944	0	0	0	0	0	0	0	0	0	0	0	0	0	0	0	0	0	0	0	0	0	0	0	0	0	0	0	0	0	0	0	0	0	0	0	0	0	0	0	0	0	0	0	0	0	0	0	0	0	0	0
fa2h	0	0	0	0	0	0	0.00875929229617161	0	0	0.0438085496776717	0	0	0	0.0650770512286547	0	0.180464521910952	0.326322120626565	0	0	0.0155705032386647	0.0166108720035084	0	0	0	0	0.0568462622182365	0	0	0	0	0	0	0.0360383420408544	0	0	0	0	0	0	0	3.999259031902	2.90646306340869	5.30428187011109	1.45751769676759	3.41634763692598	2.88214451586184	2.56738545522037	0.0492083060110523	0.023552798307967	0	0	0	0	0	0	0	0	0.00731795257985652	0.010331432349781	0	0.0763312164142648	0	0	0	0	0	0	0	0	0.0152493187366854	0	0	0	0.0125330716427974	0	0	0	0	0.0405140421670151	0	0	0	0	0	0	0.0127496379102833	0.0291095391959945	0.0462500462500462	0	0	0.0921132624675301	0	0	0	0	0	0	0	0	0	0	0	0	0	0	0	0	0	0	0	0	0	0	0	0	0	0	0	0	0	0	0	0	0	0	0	0	0	0	0	0	0	0	0	0	0.0184656861387327	0	0	0	0	0	0	0	0.0277499507438374	0	0	0	0	0	0	0	0	0	0	0	0	0	0	0	0.139847493116051	0.0640262699808673	0	0	0.120105401982694	0.194967220506961	0.179178182927025	0.132639251991511	0	0.271798153207343	0	0.166507672062861	0	0.033219923564973	0.107622243796809	0.329728303877605	0.0580477384601096	0	0	0.231086452572063	1.0205362558813	0.626684213824654	0	0.0703821398281972	0.124254934033612	0.377711267136471	0.125157892323852	0.185735512630015
csnk2a2b	0	0	0	0	0	0	0.00627473946729909	0.104036620890554	0	0.0808581039542891	0.470180698378558	0.304080763850879	0	0.0139983873857732	0.0187139405757531	0.67860191426423	0.119085771259684	0	0	0.127925790987443	0.14877634402172	0.140835220762414	0.0754341233800522	0.240107568190549	0.109738164738933	0.0847389797500969	0.382777009288538	0.209952612345863	0.0561126292694697	0.124556157896546	0	0	0.0498179338512654	0.389863547758285	0.131247784980548	0.15341391393692	0.355920722191769	0.32307046166769	3.79268418407627	0	0.197058854224539	0	0	0.15483711135885	0.301659125188537	0.2186604858636	0	0.161810310434606	0.192845913229229	0	0.443734469293575	0.0641420361247947	0.44551111379122	0.0816273222973194	0	0	0	0.153604597618394	0.208525120042123	0	0	0	0	0.525555500487533	0.190997803366192	0.256311583460944	0.303515690598417	0.0758005585937514	0.148001737500515	0.168940721951085	0.602119316122315	0.0897690243004749	0.173803408299558	0.170430059810092	0.0662686376793308	0	0.207453503309676	0.141100824265525	0.171974746426105	0.228229700211548	0.236507260772906	0.566735062859094	0.101959664756622	0.258478081058726	0.336478051156374	0.305983278420932	0.271925734275719	0.37924089048726	0.0458536809042346	0.411990543569491	0.332013463983699	0.374893720253354	0	0.3545606606624	0.332353111990863	0.290045431748763	0.114254294096718	0	0.267709463869082	0.105601200317409	0.242597487015872	0.277623827096976	0	0.267943504250081	0.11303664403446	0	0.29836179166503	0.167000668002672	0.230043708304578	0	0	0.22615940345337	0.295847862251235	0.316834819731635	0.196272726322664	0.150511739915713	0.379043933338024	0.145704627578972	0	0.160599632803604	0.188024133696577	0.416744855074977	0	0.146920545369064	0.0587930953388834	0.247529890136454	0.308316752831614	0	0	0.253513101892134	0.323735336657493	0.503716146190849	0.32057153473405	0.239548899071653	0	0.365285174862539	0.298018823092441	0.136426592346415	0.0899013781881276	0	0.10359099934958	0.111086425238836	0	0.22651754208473	0	0.180515190353268	0.793333531867198	0.0636326613724292	0	0.435322821800759	0	0	0.260640654729325	0.275163722414837	0.546328671328671	0.0574300071787509	0.103820598006644	0	0	0.0172460355940188	0.0488914323278785	0	0	0	0	0.0973877725112101	0	0	0	0.061006857170746	0.165289327120786	0	0.070786464627552	0.0538501872484662	0	0.346680042800447	0	0	0.0416134494993056	0	0	0	0.107165014728531	0	0.0178616082592077	0.0484289643950254	0
ccdc113	0	0	0	0	0	0	0	0.065034305596202	0	0.675099411635044	1.27695036911157	0.652743641714273	0	0.0216401942598321	0	0	0	0	0.473215975771342	0.184588817559428	0.066538287722883	0.351036538545182	0	0	0.253467952737496	0.0633035985414227	0.147882936294731	0.361007424087843	0.124137246139332	0.990010207548114	0	0	0.0428664008174378	0	0	0.0436551591667103	0	0	0	0	0	0	0	0.0507047966737653	0	0	0	0.468344607398413	0.378570178181724	0	0.392711278667923	0.136552723587653	0.362772356192607	0.267954415121168	0	0	0.20228992191609	0.115298976053387	0.0334875695492886	0	0	0.222667557336896	0	0	0.124611476965485	0.137834976411568	0.0665207971582811	0	0.0832015974706714	0	0	0	0.156551792411743	0.0168649116682422	0.0109533824044865	0.180267878066807	0.0651211759153358	0.155379739073138	0.0683839571693844	0.295988693177038	0	0	0	0.0701774084886593	0.0882779413861481	0.0666512390507844	0.0761078053100766	0	0	0	0.126720227082647	0	0.131185391194837	0.0150396746617577	0.0491392206086826	0.0482043865991805	0	0	0.0468185864201376	0.163419100335053	0	0.160620064314314	0	0.0993119253969929	0.269829421244245	0	0	0	0.557797701352641	0.257612447833479	0.360023041474654	0.0963823474796423	0.243809627971434	0.145180023228804	0.0296199757116199	0	0.028351421540276	0.310644919193407	0	0.0448251944186046	0.0677924817216433	0.0901769191033428	0.109152669915488	0.236542836122193	0.172845907873131	0.0502078605426466	0.0707217830982746	0	0	0.0862871728809542	0	0.101905760265033	0.142796945906895	0.0328851766932409	0	0.0304683982524845	0.0774578953616297	0	0.0909405067205035	0	0.148547699497169	0	0.173355291670278	0.0520906585821965	0	0	0	0	0.257406883060053	0	0	0	0	0.695174834514478	0.955057189641918	0	0	0	0.132985797116868	0	0	0	0	0	0	0	0	0	0	0.134894512491232	0	0	0	0	0	0	0	0	0	0	0	0	0.180406689325606	0.0815926892950392	0	0	0
znf319b	0	0	0	0	0	0	0	0	0	0	0	0	0	0	0	0	0	0	0	0	0	0	0	0	0	0	0	0	0.0965838299351923	0	0	0	0	0	0	0	0	0	0	0	0	0	0	0	0	0	0	0	0	0	0	0	0	0	0	0	0	0	0	0	0	0	0	0	0	0	0	0.0419041233657392	0	0	0	0	0	0	0	0	0.0495419843546413	0	0	0	0	0	0	0	0.0090602853265055	0	0	0	0	0	0	0	0	0.0216875517790299	0	0.0234907211651398	0	0	0	0	0	0	0	0	0	0	0	0	0	0	0	0.0443608488892044	0.00757321022322794	0	0	0	0	0	0	0	0.0100834099672491	0	0	0	0	0	0	0	0	0	0	0.0113320868037849	0	0.010759074203183	0	0	0	0	0	0	0	0	0	0.0696155827520432	0	0	0	0	0	0	0	0	0	0	0	0	0	0	0	0	0	0	0	0	0	0	0	0	0	0	0	0	0	0	0	0	0	0	0	0	0	0	0	0	0	0	0
usb1	0	0.239969719175997	0	0	0	0	0.026937696513837	0.0330983351537418	0	0.212105152591908	0.410627027470948	0	0	0	0.0892784582437552	0	0	0	0	0.194651916405972	0.0500956969826898	0.400344299147627	0	0	0.155836060464391	0.116142183698067	0.0557307979535651	0.0293950786759281	0.958130242853176	0.0996978541611135	0.101753044290422	0	0.00520887592457548	1.36572423479604	0	0.289228610617363	0	0	0	0	0.0816413285287686	0	0	0.14367816091954	0	0	0	0.196067571178635	0.547680152578271	0	0	0.476362544347356	0.0883267382702092	0.109928766159529	0	0	0	0.305331161063576	0.250001637431223	0.249687739077933	0.36048260133238	0	0.956249788649584	0.18230875811274	0.233709072651817	0.090966817057097	0.198701928280062	0.3978315151491	0.365900150511795	0.163506775630758	0.62010350266578	0	0.191356410578887	0.0993283870154991	0	1.10709797778367	0.11134030954925	0.242891964737189	0.0406252823334397	0.0674410264104921	0.112097569724688	0.608891830265876	0	0.264102020091351	0.434131099583102	0.438970646801236	0.442784604269231	0.0825562379307591	0.501096809183616	0.445468762089202	0.393819959517749	0	0.440649803382908	0.223853681203904	0.245598848863269	0.137460854185264	0.450129749052607	0	0.142165717639368	0.204445057588579	0.111433287830024	0.549210368193365	0.119115685153421	0.226100476700309	0.255330300420158	0.199876076832364	0.283561470190028	0.253678335870117	0.776191611777886	0	0.942816321105795	0.456829543182762	0.357220662512387	0.66594653083139	0.135199270455576	0.280255553147523	0.374004108083195	0.994679563274244	0.418550142307048	0.307207249892071	0.328823755210497	0.284857773223644	0.108116588307234	0.157339041457458	0.137168566451312	0.258731034225224	0.483040470769462	0.826948783753428	0	0.460263000127837	0.424391855200586	0.395119101557375	0.11795376632127	0.408410273842352	0	0.296149067970813	0.256910450430187	0.800473159224147	0.403960419078719	0	0.71470768997663	0.751979435359907	0.126556646755088	0.305913067685526	0.0294010419729275	0.271967311085923	0.275785990071704	0.873282379516908	0.496059772651964	0.16241287822543	1.43430866322433	0.749364171401586	0.842985585984417	0	0	0	0	0	0.0984930562395351	0.0406093792932258	0.0278662803786572	0.237574836073363	0	0	0	0	0	0	0	0.113256864915438	0.0706579356134404	0	0.0315183510575796	0.0151249776906579	0	0.187709221029989	0	0	0.022754542093152	0	0	0	0.477599108810369	0	0	0	0
pla2g15	0	0.213509133594611	0	0	0	0.37673297166968	0.149369160982477	0	0	0.100300364309223	0	0.180066624651121	0	0.132656197605046	0.0280867318278845	0.573396277947364	0.258970320421058	0	0	0.133048016370917	0.0766832569596593	0	0.19302224581383	0	0	0.220846989316952	0.00590763763023387	0.0333165949750717	0	0	0	0	0.0293868411697768	0	0.120817057565897	0.0891371954758792	0.403844643964139	0.418060200668896	0	0	0.264034624776003	0.943218260705527	0	0.158916167213279	0	0	0.144990575612585	0.0738901011825764	0.2673259292601	0	0	0.0639279915103627	0	0.111360644588441	0	0	0	0.112549744191297	0.0522873066710522	0.089892488583654	0	0	0.339006034307411	0.163190704657463	0.18196645589119	0.164391545599351	0.0567067802462654	0	0	0.193615433668103	0	0.517009616378865	0.13042720256171	0.100121572219279	0.0641931701989304	0	0.0968195443492917	0.116046153735202	0.18988784312853	0.13516899879016	0	0	0.142878946337564	0.0394770085901971	0.133598949579831	0.0711502585978046	0.134466766615797	0	0.214784950714593	0	0	0	0.157062306617035	0.199227595825674	0.151588590780194	0.167888852931276	0	0	0.0216273069933889	0.284322909972348	0.133344884304011	0.0406099616235863	0	0.196692698453551	0.23979939291758	0	0.0523450586264657	0	0	0.186887941989983	0	0.1393818698343	0.0922462163519181	0.063841892567644	0.123475374747192	0	0.032059913566473	0	0.745767767917071	0.175828239899744	0.0642034838815161	0.0714046023512809	0.129225176040412	0.15535669898086	0.162047459673086	0	0.0694191195661181	0.419286171002832	2.52270433905146	0.167401713525148	0.43764340102259	0.166996580937746	0.267898618017745	0.193817171681856	2.85714285714286	0.104294617875782	0	0.0221712283969093	0.116947739810281	0	0.0354572208630288	0.102591245287139	0	0.144069353644866	0.162718042176517	0.126850430657212	0.36229258749366	0.115228613569322	0.166530666622258	0.0685744066599464	0	0.694479095758168	0	0	0	0.662332664424716	0.424110320780422	0.287193921835182	1.37477586547242	0.0202288749976083	0.0975425027653634	1.50898748752637	0.265957446808511	0	0.0899830831803621	0.0687919633405311	0.188076749726507	0	0.199541837998168	0.142324442799806	0.0171488935533879	0	0.0266378068050739	0.0267196785088282	0	0	0	0	0.191599632060951	0.15893218612833	0	0	0.236441101265891	0.0921828908554572	0.129587466909456	0.252289091933005	0.664757691739827
lcat	1.06837606837607	0.599017611117767	0	0	0	0	0.015155556633284	0	0	0	0	0.127242651736862	0	1.2825389739187	0.914398786372248	84.562965859397	31.2317320352259	0	12.837976408538	0.0115509721298144	0.00592699717578585	0.0396290718871364	0	0	0	0.00749016541281298	0	0	0	0	0.0417188151856487	0	0.00964282959191545	0	0	0	0	0	0	0	0	0	0	0	0	0	0	0.0225440266674269	0.0178589287500179	0	0	0	0	0	0	0	0	0	0.0155927372034964	0	0	0	0	0	0	0	0.0241617678682314	0	0	0	0	0	0.00258062851207412	0	0	0	0	0	0	0	0	0	0	0	0.027535118411218	0	0	0	0.0567936572843545	0	0.126720227082647	0	0	0	0	0	0	0	0	0	0	0	0.297760838494521	0	0	0	0	0	0.0847816871555744	0	0	0.0949309326391396	0.0194089583988386	0	0	0	0	0.698259007541197	0	0	0.0347494222448663	0	0	0	0	0	0.00240324765274802	0	0	0.0191806045726561	0	0.0293736123840873	0	0	0	0.00697985265531045	0.102063520252464	0	0	0	0	0	0	0	2.94245285998825	0	0	0	0	0	0	0	0	0	0	0.0518806744487678	0	0	0	0	0.00582791337389561	0.16825952348903	0	0	0	0.0130704602370459	0	0	0.123025441661336	0	0	0	0	0	0	0	0	0	0.018934536277785	0	0	0	0	0	0	0	0
ccdc135	0	0	0	0	0	0	0	0	0	0.167925606263888	0	0	0	0	0	0	0.0537423484331418	0	0	0.0179535792255544	0.00843945953701125	0	0	0	0	0.0226954650122873	0.0318424689376716	0.0238891543239369	0.0692976681334673	0.301784150314049	0	0	0	0	0	0	0	0	0	0	0.0216403844197888	0	0	0	0	0	0	0.0141189692587682	0.0303151563655765	0	0	0.0641420361247947	0	0	0	0	0	0	0	0	0	0	0	0	0	0	0	0	0	0	0	0	0	0	0	0	0	0	0	0	0	0	0	0	0	0	0	0	0	0	0	0	0	0	0	0	0	0	0	0	0	0.323206205559147	0	0.00870749436625115	0	0	0	0	0	0	0	0.0437097324090182	0	0	0	0	0	0	0	0	0	0	0	0	0	0	0	0	0	0	0	0	0	0	0	0	0	0	0	0	0	0	0	0	0	0	0	0	0	0	0	0	0	0	0	0	0	0	0	0	0	0	0	0	0	0	0	0	0	0	0	0	0	0	0	0	0	0	0	0	0	0	0.0363195246500614	0	0	0	0
ckap5	0	0	0	0	0	0	0.0589146549339423	0	0	0.146863029690447	0.39859693877551	0	0	0	0	0	0	0	0	0.061704201496911	0.115635677340859	0.365108667667255	0.0989462227279474	1.06974753958066	0	0.174705590247635	0.0864460895441849	0.0462917839764231	0	0	0.28215659985391	0	0.0121929754962149	0.579660687582796	0.553288941522503	0	0.20009811782265	0.32307046166769	0	0	0.256836771817703	0.945984296660675	0	0.352053253866752	0.130371297455152	0.0916120048371138	0.630747031730934	0.0740634758970216	0.13400492194704	0	0	0.0702582693983082	0	0.0785922555191411	0.462000462000462	0	0	0.214669100352211	0.37004766850043	0	0.441558892599272	0.889379921188383	0.103866967188425	0.152040381925439	0.306187215810525	0.0788463310738096	0.325489483914502	0.167117249863455	0.150676835415025	0.270973125570464	0.0693240901213172	0.216759899692563	0.2497404949581	0.0649827870874326	0.0399106002554278	0.821220333415455	0.0539171063855062	0.094056872750327	0.428044931282455	0.272633715699269	0.348155314295269	0	0.0730767948327151	0.113926358002187	0.265606334520839	0.191441321226813	0.479054546575853	0.0462890100632308	0.200912469301158	0.201647039538367	0.288453480797853	0.141484740870697	0.46292597189066	0.31356777575423	0.379375999849812	0.149770229949855	0.560009363141411	0	0.187674071002227	0.250705434212132	0.638050460465553	0.6534993541695	0.320892050553405	0.2876517267743	0.0753686241770536	0.295744240380919	0.343528780631293	0.234082397003745	0.451668874522901	0	0.185349940688019	0.308406165629123	0.420004567965656	0.234338404502557	0.166263175670422	0.0810602683094881	0.325211294382749	0.11974183660029	0	0.111699598786754	0.317861237818579	0.123575798243128	0.172785231460721	0.315940778859865	0.222740170261329	0.280960267825247	0.434414485131791	0.170068027210884	2.52270433905146	0.192665841659394	0.292146260009045	0.221134314653912	0.170956484171445	0.260697177777343	0	0.33551518118403	0.35919964369813	0.314520401500634	0.450651933361294	0	0	0.231891493057441	0.272583546857112	0.294668002867825	0	0.175506335778722	0.551120114394662	0.0982704402515723	0.523592572835382	0.305120629540365	0	0.405562909318699	0	0.606867447218696	0	0.0506329113924051	0	0	0.146864444118079	0.0119280215965836	0.00955698591778125	0	0	0	0	0	0	0	0	0	0.0265701638316302	0	0.042853669224858	0	0	0.10543814143789	0	0	0.00555150295839593	0.0996810207336523	0	0	0.0304592029435774	0	0	0	0.18491124260355
zgc:92873	0	0	0	0	0	0	0	0	0	0	0	0	0	0	0	0	0	0	0	0.0261462516733601	0	0.04333337666671	0	0	0	0	0	0.0618994198629251	0	0	0	0	0	0	0	0	0	0	0	0	0	0	0	0	0	0.103769962746583	0	0	0	2.11505922165821	0	0	0	0	0	0	0	0.00455116418779924	0.0177573052120749	0	0	0	0	0	0.00819130967573881	0	0.0452142931423482	0	0	0.0299020707183973	0	0	0.0177388569658474	0	0	0	0.0271190117832106	0	0	0	0	0	0	0	0.0626506896099373	0	0.0873286175879836	0.0479450741230846	0	0	0	0	0	0.0696015095288576	0	0.0316255534471853	0	0	0.0355156272763557	0.0204622839182818	0	0	0	0.028852393719875	0	0	0	0	0	0	0	0	0	0	0.0636521184802124	0.274282281202696	0	0	0	0.0151975683890578	0.034299439757723	0	0	0	0.227546817757754	0	0.0073715000117944	0	0	0.048016523809305	0	0.0150558625967762	0	0	0	0.0388664974678477	0.028010742158382	0	0	0	0	0.0564652738565782	0	0	0	0	0	0	0	0	0	0.107694792956761	0	0	0	0	0	0	0	0	0	0	0	0	0	0	0	0	0	0	0	0	0	0	0	0	0	0	0	0	0	0	0	0	0	0	0
mapk8ip1a	0	0	0	0	0	0	0.0372245384157237	0	0	0	0	0.209240040174088	0	0	0	0	0	0	0	0	0.0127911254871856	0.277770061942724	0	0	0.0877462378800509	0	0	0.0269771562886404	0	0	0.035865432895775	0	0	0	0	0	0	0	0	0	0.0550649214753707	0	0	0	0	0	0	0.0249574363321795	0.0713469014846797	0	0	0.0775590612251229	0	0	0	0	0.307021583617328	0.0720888851461269	0.153155033471473	0.0961057932572175	0.0558634250983196	0.234312760672946	0.172010458235861	0.129048909536714	0.0501588950929622	0.377392999466989	0.111521688931477	0.183803651888049	0.305009059873678	0.154723207059067	0	0	0.214167121202243	0.0516698415767477	0	0	0.0350062836279112	0.145008313590766	0.152672497955391	0.0781125391272417	0	0	0.0768453972374945	0	0.173310123151622	0.0207064964765848	0	0.133655997812902	0.0584620960999936	0.0944322731736798	0	0	0	0.208975388319425	0.123263143095784	0.044029285273686	0.308083560399637	0	0.0663176518445654	0.10360395279946	0	0.102827382732633	0.297760838494521	0.0848071597052201	0.158530372912297	0	0.108272043641449	0	0	0	0	0.155485618376714	0.118880882629373	0.0140658846034827	0.106114293007151	0	0.0714571542902875	0	0	0.0711890688220145	0.0606675666818597	0.161203695008992	0.0535920796547542	0	0	0.0849789653451454	0.078491745464945	0	0	0.0404883184959888	0.0246507327013992	0.0676744181990689	0.0585534944725501	0.0500825961937766	0	0.18493746086606	0.226707313202906	0.0855358823026259	0.0608994853993484	0	0	0.04403734366743	0.1921561845468	0.106271935453281	0	0	0	0	0.177664072771204	0.142692371279115	0	0	1.52122512641691	0	0.338203463203463	0	0	0	0	0	0	0	0	0	0	0	0	0	0	0	0	0	0	0	0	0	0	0	0.00551365180186141	0	0	0	0	0	0	0	0
ENSAMXG00000027556	0	0.244486822160286	0	0	0	0.136093305570299	0	0.28673835125448	0	0	0.54860653938995	0	0	0	0	0	0	0	0	0.0115509721298144	0.0247877711541533	0	0	0	0	0.0171930017605634	0.0121377194196228	0.0149127974171035	0	0	0	0	0.0119632107343497	0	0	0	0	0	0	0	0.0394009647863047	0	0	0	0	0	0	0.0163209402030855	0	0	0	0	0	0.0954698230945858	0	0	0	0.146722917564565	0.0527301834064478	0	0	0.206910821435961	0	0	0.0603129828664341	0	0.0201774404109741	0.148270217776113	0.214998290653853	0.0250376190225814	0	0	0.0686981479764912	0.0974317350361766	0.310391810288422	0.431667098333765	0.295478581222361	0.0256736772921459	0.0631587248788981	0.185127247382283	0	0.107763265658002	0	0	0.113995477731522	0.133286946591139	0.112083494226058	0.205273977846407	0.0300975461470626	0.0513283784338685	0.341600054656009	0	0	0.146208202728174	0.0770546151939189	0.131775454517823	0	0	0	0.0783112952296675	0	0.174291938997821	0	0.0464504353929035	0.151965039507323	0	0.072911805879608	0	0	0	0	0.112323667679229	0.0144571763977921	0	0.111775343175593	0.217758265971051	0.0731295767561706	0	0	0.0902779073339032	0	0.197580520670914	0	0.095972322961275	0	0.384694072168381	0.256162934398012	0.265604249667995	0	0.200966415306388	0.058536459100115	0.0823596959970329	0.11535555948397	0.0382818993875457	1.63800163800164	0.0444565333633977	0.111337770491111	0.180228890691178	0.287664727283378	0	0	0.0539490720759603	0	0	0	0.20339258837408	0	0	0	0	0	0	0	0	0.338203463203463	0	0	0	0	0	0.00848122468884507	0	0.0514509158263017	0	0	0.0353807042378949	0	0	0	0.0229982337356491	0.0093403647599246	0	0	0	0	0	0	0	0	0	0	0	0	0	0	0	0
ENSAMXG00000009568	0	0	0	0	0	0	0	0	0	0	0	0	0	0.00835874391483443	0	0	0	0	0	0	0	0	0	0	0	0	0	0	0	0	0	0	0	0	0	0	0	0	0	0	0	0	0	0	0	0	0	0.0224502670459265	0	0	0	0	0	0	0	0	0	0.0314950067663505	0.0509939663258789	0.0377603576661078	0	0	0	0	0.0242884182604242	0.0343427821774698	0.0302661606164612	0	0.0614280800039314	0	0.0871839581517001	0	0	0.0567120303263608	0	0	0	0	0.045283285827826	0.0430229656590688	0.0806204550218481	0	0	0	0	0.0597549528832098	0.0299141463998325	0	0	0.235271974402409	0	0	0	0.0248920679376729	0.0699618707804247	0.0967585873246251	0	0	0	0	0	0	0	0.012101497681353	0	0	0	0	0	0	0	0.0341271303861144	0.0970431012784674	0	0.245037980887037	0	0	0	0.207271069104174	0.021262970102772	0.0390641715713979	0	0	0	0	0	0.0381155939657326	0.0778513040093421	0	0.071384674435074	0	0.100742362239912	0.1011058029326	0.0149789844847679	0	0.00772936703440419	0.0254754353115009	0	0	0	0	0	0	0	0	0	0.16340403281153	0	0	0	0	0	0	0	0	0	0	0	0	0	0	0	0	0	0	0	0	0	0	0	0.0752120869982533	0	0	0.0174906512469085	0	0	0	0	0	0	0	0	0	0	0	0	0
psmd8	1.05403347979697	1.87260763528613	1.65155369059515	0.870973518790519	2.24491336397617	0.851236203450304	0.888997647180519	2.48405421341611	0.671344977553016	2.89912625313887	3.45819950162187	2.41702713203252	3.79624212415263	0.215126508189431	0.262777438724204	1.90304523291954	1.35560456708768	0	3.05943123086737	1.41663185648558	2.67556010441911	1.22662495720138	0.735590418113379	1.5766207562815	1.33850584162112	1.03168938911835	3.03016557697282	1.23516890053601	4.93030050052714	1.80673383512539	1.75811739766989	3.74531835205992	1.71607772786738	4.55269430206527	4.76279021148791	4.81568719220499	5.36052907748871	4.44599232424944	3.10274063337893	4.39696451451969	3.85225248763283	2.3435270634122	3.35445022167481	2.91399222446055	0.826031145622412	2.68652971890804	2.98515454427261	2.2314431571171	3.07405866661522	0.814597588791137	2.10708264369692	2.16119833932425	1.81024619219118	2.99664797327508	1.66832917422055	0	0.978890726348033	3.08240680371622	3.55520460006409	3.59225332824763	2.94190064193183	3.25636488446564	3.27027263297585	2.08165558006345	3.58753249226415	2.97895707080674	3.26055634905849	4.30395974430367	3.71831323112649	3.7195326467699	3.17336751842422	2.66675899472337	2.92784591675278	2.91241001301567	2.33127110405616	2.54534904353657	2.67249573058192	2.29625513775625	2.79739710255689	2.98015382537179	2.36096023228679	1.45767206495367	1.28260765048373	1.71195597856238	3.35877075593628	3.30858133370759	3.16465523564896	2.43101337361295	3.64953218590877	3.32651557503213	2.97120489299042	4.63712760236455	3.94303907422283	2.65773707527218	2.79439546891502	2.85843439109552	2.6173852365704	0.515676567656766	1.63893503933399	2.90449360986267	2.19972031362977	3.30826291744496	3.3700636676486	3.38917072235177	3.41662349420579	4.25677986753053	3.59097266162963	5.47626288335138	1.75996542318016	3.94901778340814	3.94941334354112	3.37716281119165	3.14256966740179	4.19932273517396	4.09118399321858	3.78747628841689	3.20908363162613	2.53067610202133	1.65305739217955	2.96830042979488	3.65810635918381	2.37056691052042	2.62479823583324	4.79813379172304	1.82611066534906	3.27926458666451	2.95662524887357	4.16970640223777	4.59052898752127	2.41575831123163	3.67348749476515	2.80135311825374	2.64817053964004	3.83040862938964	6.82867560965661	2.84337753768586	3.25197946151384	1.49958806170963	4.15328216911146	2.18411624262195	4.29770807674159	3.4462887689872	3.98027925531879	5.63293204503896	1.38561825436488	2.71509564421846	1.78446859288408	2.63065653210082	1.37252041629967	1.81880694009452	2.03169443315725	2.7846703673236	4.1034322812075	2.20848428908536	1.81636712314406	1.12454956230692	0.917990131240151	0.913854118001379	0.967985978764081	0.218161079432223	0.282854834460705	0.839817668505244	1.31311405589566	0.588543517431285	0.482093644003044	0.514564263883841	0.363871223006494	0	0.102603756271226	1.08072802711452	1.03501201221971	0.811688311688312	1.13814118910552	0.98307024186662	1.77388956596016	2.57794542236384	0.668900651133697	2.40753292742103	1.38260281282628	0.942928429237611	0.626684213824654	0.784375245117264	2.35646108639072	2.53080426377317	0.77278151616064	0.743374672683833	1.52180819985184
bicra	0.492077551422104	0.154880277545457	0	0	0	0	0.011486471109134	0.132754923064529	0	0.320421299867168	0	0.316646084671163	0	0	0	0.0723704207616263	0.0313356835095966	0	0	0.236284790332217	0.19691032039524	0.0768563818417191	0.0989462227279474	0	0.312938251034355	0.16003960489165	0.30969597601468	0.162380697551926	0	0.163389815225544	0.0406404941884093	0	0.0347096668688749	0	0.0987197511261682	0.161383935611537	0	0.175944823703287	0.282661541070722	0	0.167135880299267	0	0	0.201045436268597	0	0	0	0.132570934730336	0.302911124136776	0	0	0.295583009767155	0	0.045862934035342	0	0	0	0.141802321215504	0.138024506509111	0	0.145619757688723	0	0.122077763535372	0	0.134421295144076	0.163376070316642	0.162481539156069	0.0366999412800939	0.225613356283888	0.014875838811361	0.426170591694833	0.446216287528544	0.0880600694192455	0.0632408586840039	0	0	0.0680228116726045	0.134107821865753	0.0755007773716242	0.177640863133232	0	0.178043656304526	0.151755461275488	0	0.118479167374411	0.227948335016405	0.202721481928892	0.366233468077717	0.107920268505628	0.124962511246626	0	0	0	0.263520974039878	0.208046791232827	0.267831014614934	0.141436455869446	0.365925058548009	0.111923838418182	0.0927061004606309	0.06181356059529	0.0454235748353395	0	0.0774216605426111	0.0171317655483621	0	0.108053342253403	0	0.394337258044873	0	0	0.0671146076775793	0.118607925693811	0.277176687529363	0.0490416292303085	0.227009359846264	0	0.11974183660029	0	0.17329279223325	0.194598239720866	0.0710343308921202	0.0262580907742198	0.0773610595370714	0.139653062107243	0.0630496116438267	0.112184557784069	0	0	0.266041730582546	0.16064802227332	0.231831640462007	0.0914294597232819	0.241125487041819	0	0.259139822345461	0.156904355702161	0.229255858909585	0.319101062917	0	0.073293623250332	0.129600442829135	0.248929602708354	0.115435606327096	0.374746602432115	0.282841424955099	0	0.572065388180369	0.093870271285084	0.416822975282397	2.27998176014592	0	0	0.469511885036999	0.45355587808418	0.0289017341040462	0.0363583478766725	0	0	0.0298347127898754	0.0200089939321736	0.270045578641928	0	0	0	0	0	0	0	0.175431554033537	0.0314831622121497	0	0.108245395136713	0.0406653282746075	0	0.0827526853246388	0	0	0.0408148017521847	0	0	0	0.0285093596227642	0.0271857329273597	0.0439832602221626	0	0.13319126265317
ehd2b	0	0.240152693874348	0	0	0	0	0	0	0	0	0	0	0	0	0	0	0	0	0	0	0	0	0	0	0	0	0	0	0	0	0	0	0	0	0	0	0	0	0	0	0	0	0	0	0	0	0	0	0	0	0	0	0	0	0	0	0	0	0	0	0	0	0	0	0	0	0	0	0	0	0	0	0	0	0	0	0	0	0	0	0	0	0	0	0	0	0	0	0	0	0	0	0	0	0	0	0	0	0	0	0	0	0	0	0	0	0	0	0	0	0	0	0	0	0	0	0	0	0	0	0	0	0	0	0	0	0	0	0	0	0	0	0	0	0	0	0	0	0	0	0	0	0	0	0	0	0	0	0	0	0	0	0	0	0	0	0	0	0	0	0	0	0	0	0	0	0	0	0	0	0	0	0	0	0	0	0	0	0	0	0	0	0	0	0	0	0
napab	0	0.991802149607241	0.624637222798715	0.23204009652868	0	0.757576481305523	0.304897302202549	0.3075853596987	0.436067680890589	0.565315473745105	0.104443005451925	0.91211387555928	0	0.321863402992567	0.0951951645501493	1.49611943918616	0.640663869921407	0.646705037832245	0	0.93910283425671	1.40408277229711	1.13427229350993	0.268456369193882	0.146402166752068	0.448998138938823	0.436772088470496	1.01788988360727	0.647001334679105	0.988808752642734	1.05391398904567	0.287275690860211	0	0.671245126521863	2.4309407240978	1.32084593126015	2.00595078773972	1.35730232510391	0.243196575792213	1.16286574844683	0	1.14170111026663	0.576036866359447	1.41514112038925	0.21222135699769	0.317946327467157	1.88397242650699	1.68839123921738	0.357072870692975	0.516032493431332	0	1.37102094672604	0.275735626560778	0.346751733050376	0.356581607180472	0	0	0.659110638680256	0.162644566760941	0.187696629259589	0	0.114796667996746	0	0.10687414500684	0	0.120940972445912	0.105558804965701	0.156724149282411	0.0466243938828795	0.403507460136707	0.205620572324594	0.625426604477353	0.174473998954167	0.243724550896298	0.145410624811719	0.16609985882165	0	0.134625065235036	0.132028524255189	0.103506822952801	0.342244052908051	0.152240904444838	0.585778105844821	0.219555219612066	0.500327374925953	0.215615394541673	0.203266732343789	0.277818942806137	0.174813130086115	0.227844958262114	0.142628936558649	0	0.135784699780029	0.144791138782307	0.174119568510434	0.111185843704285	0.065167807103291	0.0671478932348498	0.515676567656766	0.238519664214929	0.35161024433789	0.311747632942096	0.147938896549878	0	0.231726077033207	0.396010689551965	0	0.114070005025138	0.120860526951898	0.417106497771522	0.745137974714985	0	0.152384273424167	0.280111958646678	0.16214157174924	0.199674725472394	0	0.115866095045302	0.232753002513732	1.42821132400683	0.202633653571881	0.308397388926269	0.14257683307383	0.261048900580046	0.069030262867241	0.202584984400956	0.202257309331837	0.342015867085582	0	0	0.451470395737844	0.341005535957396	0.368193871762447	0.188255739957989	0.244668792370969	0	0.219166089563724	0.17330307273962	0.167027501285145	0.233959174124115	1.62744734927971	0.189883707637195	0.0592768227622999	0.227773836066825	0.0244419296414613	0.576291147116138	0	0.18018018018018	0.0816033424729077	0	0.103884231412514	0	0.436209695660888	0	0.490402129746392	0.343029637760703	1.25910681847777	1.29035360205542	1.11836661061359	0.201081820192636	0.102098831068475	0.171889049099268	0.820975623793132	0.195017958967422	0.561439891712103	0.515188124228026	0.151016584559901	0.437272710925679	0.575506445672192	0.23430495513274	0.182961060178686	0.324693291090566	0	0.725976873749508	0.465495896987604	1.60059979547874	0.834468989970746	0.125544549483384	1.09664983445119	0.774197213301899	2.02677532576454	1.88005264147396	0	0.461715018359345	1.09045704115655	1.01114974149339	0.98322940650597	0.173010380622837
ch25hl1.1	0	0	0	0	0	0	0	0	0	0	0	0	0	0	0	0	0	0	0	0	0	0	0	0	0	0	0	0	0	0	0	0	0	0	0	0	0	0	0	0	0	0	0	0	0	0	0	0	0	0	0	0	0	0	0	0	0	0	0	0	0	0	0	0	0	0	0	0	0	0	0	0	0	0	0	0	0	0	0	0	0	0	0	0	0	0	0	0	0	0	0	0	0	0	0	0	0	0	0	0	0	0	0	0	0	0	0	0	0	0	0	0	0	0	0	0	0	0	0	0	0	0	0	0	0	0	0	0	0	0	0	0	0	0	0	0	0	0	0	0	0	0	0	0	0	0	0	0	0	0	0	0	0	0	0	0	0	0	0	0	0	0	0	0	0	0	0	0	0	0	0	0	0	0	0	0	0	0	0	0	0	0	0	0	0	0	0
kti12	1.17888820001675	0.419560830470231	0.279142474318892	0.728438228438229	0	0	0.026546040731228	0.669776335319284	0.20550760378134	0.266120382772798	0	0.180066624651121	0	0.0343750563144223	0.0258973429326151	0.18137732077514	0.181579987395076	0	0	0.156021739628506	0.259917665865412	0.4021741033899	0.328697863031011	0.216682119497866	0.133779264214047	0.22908130897755	0.164603184697153	0.297316975902951	0.773455411712151	0.226868741885339	0.411602315652703	0	0.230399673151767	0.25206694898165	0.309462299979938	0.132810199916335	0.0471153619637683	0.953197979220284	0.282661541070722	0	0.268932686465823	0	0	0.228328096879566	0.214059422895796	0	0	0.394720564536108	0.319784639814944	0	1.71173919221064	0.725199020740854	0.227707402297321	0.147490183048725	0.61050061050061	0	0	0.387578648816551	0.492127658230236	0.67096485725132	0.37449175524945	0.601447996487775	0.547117878877283	0	0.487504781047697	0.348657583031464	0.470704167237765	0.584601413111544	0.589845829978212	0.514141721126859	0.243516449818198	0.3207252881954	0.302837998294283	0.398613457477903	0.0960182395092621	0.796859015859181	0.32454286006216	0.226938759979043	0.268056532162881	0.0831855429655802	0.250667221886957	0.32431093944572	0.0481570386302054	0.230457227138643	0.376954005607892	0.400182527661888	0.60886119756915	0.440406236735368	0.563110387855142	0.400485192486423	0.637163247798601	0	0.665008762714934	0.301739532814419	0.301211568953771	0.396502590863339	0.399260992775783	0	0.111134349264229	0.464138424170048	0.0232498663132687	0.375067456201712	0.326261175594071	0.35975531055334	0.475922430047313	0	0.364462006934316	0.334001336005344	1.05468290878865	0.444500389823462	0	0.409634618361	0.536306841271247	0.598223911693274	0.485175367385089	0.311071149307651	0.553837030759008	1.07435311866793	0	0.364121981090378	0.404350886421188	0.409911867893914	0.200025887882834	0.407096125715673	0.52301612667178	0.400219131117534	0.332084663973155	0	0	0.552543424402642	0.502933128809701	0.510446681620369	0.58313252548034	0.258538926847512	0.800640512409928	0.273784444888905	0.351670870979693	0.438139909728097	0.227633167702322	0	0.307000828846668	0.53700768982467	0.563375334376557	0.262592225944589	0.303975665824268	0.818412144100411	0.341408488889583	0.310246408400237	0.463079902383719	0.632164252508359	0	0.376861830858974	0.4412381141483	0.246256895193065	0	0.0617283950617284	0	0.208817156534729	0.548095801267968	0.0443320123489679	0.051271407126046	0	0.179597701149425	0.036097043291184	0.0698636262016544	0.0355912443763066	0.190293476715473	0	0	0.197868015956374	0.264427515967685	0	0.0874053358211219	0.0469062158057432	0	0.200485150169241	0.186084594056458	0	0.0685910048850763	0.108365843086259	0.473821369343757	0	0.480832094671797	0	0.0824800574075477	0.0215830754155821	0
nmba	0.646746863277713	0	0	0	1.21654501216545	0	0.00724561224213499	0	0	0	0	0	0	0	0	0	0	0	0	0.0278669520242554	0.0302210676661942	0	0	0	0	0	0	0	0	0.0171557778944371	0.756475429678044	0	0.00466538026581471	0	0	0	0	0	0	0	0.0294336296879363	0	0	0.545398053348486	0	0	0	0	0	0	0	0	0	0.299392150724222	0	0	0	0.0120686394618813	0.121240587771588	0	0	0	0	0	0.0153229405499028	0	0	0	0	0	0.119047619047619	0	0	0.0648508881866688	0.0109533824044865	0	0.813213830933618	0.0768444591302744	0.0533229922117868	0.160817725973028	0	0	0	0	0.00425413161262218	0	0	0.0929214620294122	0	0	0.314564328405159	0	0	0.0163655407174653	0	0.0370885489105239	0	0	0	0	0	0	0	1.77691487792172	0	0	0	0	0	0	0	0	0.0290586259230509	0.0571200091392015	0.104127618809613	0	0	0	0	0	0	0.0653885386969372	0	1.414108643635	0	0	0.00581886907951892	0	0	2.07478767808564	7.93058655358923	3.02984307867399	1.884050573261	0.324126032876124	0	0	0	0	0	0	0	0.0710732054015636	0	0.0580669511947275	0	0	0	0	0.118294197669604	0	0	0	0	0	0	0	0	0	0	0.0067083658689078	0	0	0	0.0422668560221817	0	0.0137751672305302	0.0729570210189178	0	0	0.219601642620287	0	0	0.0125833172896038	0	0	0.443837592458377	0	0	0.00776736433133091	0	0	0	0.0571964583952962	0	0.038897301425627	0	0
