## Supplementary material for "Gene family evolution underlies cell type diversification in the hypothalamus of teleosts": integrated_Subclusters-Astyanax_mexicanus_surface.csv (part 28 of 33)

	Endothelial_0	Endothelial_1	Endothelial_2	Endothelial_3	Endothelial_4	Endothelial_5	Erythrocytes_0	Erythrocytes_1	Erythrocytes_2	Cilliated_0	Cilliated_2	Cilliated_3	Cilliated_4	Ependymal_0	Ependymal_1	Ependymal_2	Ependymal_3	Ependymal_4	Ependymal_5	Progenitors_0	Progenitors_1	Progenitors_10	Progenitors_11	Progenitors_12	Progenitors_13	Progenitors_2	Progenitors_3	Progenitors_4	Progenitors_5	Progenitors_6	Progenitors_7	Progenitors_8	Progenitors_9	OPCs_0	OPCs_1	OPCs_2	OPCs_3	OPCs_4	OPCs_5	OPCs_6	Oligodendrocytes_0	Oligodendrocytes_1	Oligodendrocytes_2	Oligodendrocytes_3	Oligodendrocytes_4	Oligodendrocytes_5	Oligodendrocytes_6	Prdx1_Positive_0	Prdx1_Positive_1	Prdx1_Positive_2	Prdx1_Positive_3	Prdx1_Positive_4	Prdx1_Positive_5	Prdx1_Positive_6	Prdx1_Positive_7	Prdx1_Positive_8	Prdx1_Positive_9	GABA_0_0	GABA_0_1	GABA_0_10	GABA_0_11	GABA_0_12	GABA_0_13	GABA_0_14	GABA_0_2	GABA_0_3	GABA_0_4	GABA_0_5	GABA_0_6	GABA_0_7	GABA_0_8	GABA_0_9	GABA_1_0	GABA_1_1	GABA_1_10	GABA_1_11	GABA_1_2	GABA_1_3	GABA_1_4	GABA_1_5	GABA_1_6	GABA_1_7	GABA_1_8	GABA_1_9	GABA_2_0	GABA_2_1	GABA_2_2	GABA_2_3	GABA_2_4	GABA_2_5	GABA_2_6	GABA_2_7	GABA_2_8	GABA_3_0	GABA_3_1	GABA_3_2	GABA_3_3	GABA_3_5	GABA_4_0	GABA_4_1	GABA_4_2	GABA_4_3	GABA_4_4	Glut_0_0	Glut_0_1	Glut_0_10	Glut_0_11	Glut_0_12	Glut_0_13	Glut_0_14	Glut_0_15	Glut_0_2	Glut_0_3	Glut_0_4	Glut_0_5	Glut_0_6	Glut_0_7	Glut_0_8	Glut_0_9	Glut_1_0	Glut_1_1	Glut_1_2	Glut_1_3	Glut_1_4	Glut_1_6	Glut_2_0	Glut_2_1	Glut_2_2	Glut_2_3	Glut_3_0	Glut_3_1	Glut_3_2	Glut_3_3	Glut_3_4	Glut_3_5	Glut_4_0	Glut_4_1	Glut_4_2	Glut_4_3	Glut_4_4	Glut_5_0	Glut_5_1	Glut_5_2	Glut_5_3	Glut_5_4	Glut_6_0	Glut_6_1	Glut_6_2	Glut_6_3	Glut_6_4	Glut_6_5	Glut_6_6	Glut_7_0	Glut_7_1	Glut_7_2	Lymphatic_0	Lymphatic_1	Lymphatic_2	Lymphatic_3	Leucocytes_0	Leucocytes_1	Leucocytes_10	Leucocytes_11	Leucocytes_12	Leucocytes_13	Leucocytes_2	Leucocytes_3	Leucocytes_4	Leucocytes_6	Leucocytes_7	Leucocytes_8	Leucocytes_9	Macrophages_0	Macrophages_1	Macrophages_2	Macrophages_3	Macrophages_4	Macrophages_5	Microglia_0	Microglia_1	Microglia_2	Microglia_3	Microglia_4	Microglia_5	Microglia_6	Microglia_7	Microglia_8
sec11a	0	0.384985426893109	0.427634320039818	0.699496362618915	0	0.303314589495317	0.0079944450246226	0	0	0.581198205999959	0.424286138571853	0.180066624651121	3.21835485662206	0.434339382110396	0.161554803428193	0.308710032024824	0.277825961606698	0	1.03039670273055	0.492183815111537	0.476207707854643	0.0821262961830399	0	0.342306670749754	0.8259701132736	0.265721696930297	0.628301284084303	0.54318188073513	0.337166090244823	0.424591505031632	0.300111784946062	0	0.604162067747464	0.770007348034393	0.324955649819181	0.98421001997176	0.589627861905854	0.729820464165815	0.295709258656888	0	0.256944893658136	0	0.395288165072338	0.198495080039391	0	0	0.532639966181054	0.142560438780109	0.201653298509644	0	1.08010438968417	0.317411322883467	0.230351773295947	0.256453272994411	0	0	0.43917435221783	0.340327498812647	0.166312587922699	0.149534946316954	0.363991088131109	0.562489760702556	0.126803783824909	0	0.217482744997912	0.122362018876421	0.281523592661055	0.129408092843591	0.178480142155506	0.0586947462332647	0.50280265713428	0.215262081584329	0.322383118728522	0.277623884354489	0.0499022855256583	0	0.243119389275892	0.150051823422293	0.220667745279032	0.208841638868248	0.61837422878571	0.152350772418416	0.0369396258754691	0.509509129423646	0.19614974696318	0.239374416513757	0.263399024058562	0.0487101550931338	0.305082443720538	0.240015360983103	0.60587956315299	0.685671571360019	0.301853445399342	0.271227862433347	0.0832252516368598	0.425754954972613	0.099283074921126	0	0.169809200998143	0.047604168742235	0.0637382273759361	0	0	0.278409540020901	0.176102822309817	0	0.185570071258907	0	0.59463853956993	0	0.803341902313624	0.0281286039773846	0.432434159951864	0.0445077443475165	0.116728087484791	0.463255251585151	0	0	0	0.152385766641422	0.168710282479326	0.165231493855082	0.0751243477382218	0.212036229918098	0.269102451054609	0.163423560036768	0.190596805618853	0	0	0.45688974152525	0.636902241081109	0.525109466674888	0.254750274998391	0.432468156420159	0	0.138982080100828	0.108249639784657	0.195646800574311	0.718615382114174	2.97560396686576	0.208602172151856	0.0975770815669392	0.724852327324148	0.170659962209848	0.207190416535978	0.126850430657212	0.678375678375678	0.312316065428778	0	0.236126156485672	0	0	0.376860749952892	0	0	0.399999168437045	0.626011501646557	0.16811283091508	0.164214398318445	0.24925386796559	0.451845769528332	0.506204123873809	0.226936310876431	0.733430820282495	0.336040193736636	0.462594052013025	1.80504991906202	0	0.546598807800102	0.489581028039376	1.56797349407332	0	0.371890749337107	0.570453742336535	0.329728303877605	0.238860205311119	0.125544549483384	0	0.516389463288978	0.480779065827714	2.14420621683725	0	0.631715278050136	0.632159448345536	0.546432120298916	0.109175782387408	0.716940642551313
znf592	0	0	0	0	0	0	0	0	0	0.0292616695538181	0	0	0	0	0	0	0	0	0	0.00262094068706387	0.0309122088098373	0	0	0	0	0	0	0	0	0	0	0	0	0	0	0	0	0	0	0	0	0	0	0	0	0.496154800297693	0	0	0	0	0	0	0	0.378881843845268	0	0	0	0.00350009660266623	0	0	0	0	0	0	0	0.0360342180935016	0	0	0	0	0	0	0.010904293020162	0	0	0	0	0	0	0	0	0	0	0	0	0.0150684105840516	0	0.0365326163198504	0	0	0	0	0	0.0131477916969066	0	0	0	0	0.0293501294340708	0	0	0	0	0	0	0	0	0	0	0	0	0	0	0	0	0	0	0	0	0	0	0	0	0	0	0	0	0	0	0.0238691968015276	0.115495058840461	0.0303947672368725	0	0	0	0.0256527996182863	0	0	0	0	0	0	0	0	0	0	0	0	0	0	0	0	0	0	0	0	0	0	0	0	0	0	0	0	0	0	0	0	0	0.061006857170746	0	0	0	0	0	0	0	0	0	0	0	0	0	0	0	0	0
slc28a1	0	0	0	0	0	0	0	0	0	0	0	0	0	0	0	0	0	0	0	0	0	0	0	0	0	0	0	0	0	0	0	0	0.0074380411174913	0	0	0	0	0	0	0	0	0	0	0	0	0	0	0.00949056542890712	0	0	0	0.0433418283316864	0	0	0	0	0	0	0	0	0	0	0	0	0	0	0	0	0	0	0	0	0	0	0	0	0	0	0	0	0	0	0	0	0	0	0	0	0	0	0	0	0	0	0	0	0	0	0	0	0	0	0	0	0	0	0	0	0	0	0	0	0	0	0	0	0	0	0	0	0	0	0	0	0	0	0	0	0	0	0	0	0	0	0	0	0	0	0	0	0	0	0	0	0	0	0	0	0	0	0	0	0	0	0	0	0	0	0	0	0	0	0	0	0	0	0	0	0	0	0	0	0	0	0	0	0	0	0	0	0	0	0	0	0	0	0
ENSAMXG00000016922	0	0	0	0	0	0	0	0	0	0.336562116619499	1.38323059405595	0	0	0	0	0	0	0	0	0	0	0	0	0	0.109738164738933	0	0	0	0	0	0	0	0.0224244601829824	0	0	0	0	0	0	0	0	0	0	0	0.369494531480934	0	0	0	0.0185634834005331	0	0	0.0722000808640905	0	0	0	0	0	0.0272386951816635	0.0257640372427972	0.296243630761939	0	0	0	0	0	0	0.142292040183272	0	0	0	0	0	0	0	0	0	0.0190932245783261	0	0	0	0	0	0	0	0.0249654228892983	0.0296166421835758	0	0	0	0	0	0	0	0.0374632859797399	0.0351970152931031	0	0	0	0.065776058830107	0.0710388724710161	0	0	0	0	0	0	0	0	0	0	0	0.0325537788426481	0.0392834661881838	0	0	0	0	0	0	0	0.0207182619793771	0	0	0	0	0	0	0	0	0.0115584888431686	0	0	0	0	0	0.00852760642026432	0	0	0	0	0	0	0.306569790612833	0	0	0	0	0	0	0	0	0	0	0	0	0	0	0	0	0	0	0	0	0	0	0	0	0	0	0	0.0478679610163325	0	0.0114405873139903	0.0362681522101812	0	0	0	0	0.00381647633899164	0	0	0	0	0	0.0143977078849047	0.072015020232558	0.303030303030303
malt3	0.193303951132761	0.135976720785402	0.472411186696901	0	0	0.450669717480941	0	0	0	0.507392599839205	0.913344843980682	0.41307959668113	0	0.0461262597747855	0	0.135927046374377	0	0	0	0.102289352431423	0.0537114032781782	0.210490864696472	0.096511122906915	0	0.163145444163472	0.066310214613016	0.0862849674783627	0.262358500730129	0	0.0517441435303705	0.0859747501672313	0	0.684437329444469	0	0	0	0	0	0	0	0	0	0	0	0	0	0	0	0.0156056392538008	0	0	0	0	0	0	0	0.216141442960273	0.012996090167872	0	0	0.0768568617806198	0	0	0	0	0.0148069177919924	0	0	0	0	0	0	0	0	0	0.220065579542704	0.0127406875129796	0	0.0149672815225916	0	0.100973383416132	0	0	0	0.0157303936373704	0	0	0	0.0951266611493203	0	0	0	0	0.00761187940347223	0	0	0.0669904538603249	0	0	0	0	0	0	0.00657446635056633	0	0	0	0	0	0.421958732435968	0	0	0.0139876181604044	0	0	0	0	0	0	0	0	0	0	0	0	0	0	0	0	0	0	0.0192253713380474	0	0	0	0.00615349777120311	0	0	0	0	0.0263055441564864	0	0	0	0.417115874896007	0	0	0	0	0	0	0	0	0	0	0.0711111111111111	0	0	1.03893714978592	0.22787716624923	0.0476096435919579	0	0.137969094922737	0.160289911927451	0.167679341020986	0.0805010544581209	2.69915542757907	0	1.42833236174359	0.0553973653013063	0.453007405776343	0	1.26929842497	3.30041789672279	2.3735162666058	0.636973234905982	2.2119334103394	0	1.66906454082944	2.72334662196789	1.00016486110648	2.08513696687573	0.670454602086842	0.0524769101595298	1.4772173049312	2.55212144453534	0.720915017274762
si:ch211-69m14.1	0	0	0	0	0.992459736683005	0	0	0	0	0	0	0	0	0	0	0	0	0	0	0	0.0130580692338831	0	0.260742594910305	0	0	0	0	0	0	0	0.0733245343892066	0	0	0	0.0788146279949559	0	0	0	0	0	0	0	0	0	0	0	0	0.0359893363596366	0	0	0	0	0.278986720232117	0	0	0	0	0.0223547836896954	0.0552803573182607	0	0.091374269005848	0	0	0	0	0	0.0615164557032744	0.0205964738836711	0.0454235748353395	0.112337749843758	0.0686106346483705	0	0.0992153124814143	0.03983048147086	0	0	0	0.0597434104925953	0.0837055392448219	0	0.324444676504874	0	0	0	0.0595504627826773	0.0344758658027514	0.0251268907985326	0.053709731129086	0	0	0	0	0	0.104663164364657	0	0.0381825124093165	0	0	0.051245597783676	0.032240280361478	0	0.0435891288712595	0	0.182464741107855	0.187829081255174	0	0.495949527581457	0	0	0	0	0.131378305862487	0.0697524633735642	0.0453350258409647	0	0.12385434728759	0	0	0	0.0360252318696381	0.0587229479419469	0.230125909844271	0	0.1680950908907	0	0.0770882184450486	0.0290519975359478	0	0	0.0547639199248867	0.0407757172448663	0.0639125107437178	0.0673563961633797	0.0194515442580987	0	0.0306974475944112	0	0	0	0	0.171020511219789	0	0.226044892515654	0.0485774105325541	0	0	0	0	0	0	0	0	0.423621113276286	0	0	0	0	0	0	0	0	0	0	0	0	0	0	0	0	0	0	0	0	0.0172532781228433	0	0	0	0	0	0	0	0	0	0	0	0	0
blm	0	0	0	0	0	0	0	0	0	0	0	0.166181969256336	0	0	0	0	0	0	0	0.0417475746423115	0	0.389438429784251	0	0	0	0.0301650443680456	0.0813055800028088	0.0156295423357413	0	0	0	0	0.0407267253025348	0	0	0	0	0	0	0	0.0203121572323467	0	0	0	0	0	0	0.0289911629790329	0.015927168245049	0	0	0.114713102530571	0	0	0	0	0	0.0574005060712662	0.0137711280066235	0	0	0	0	0	0.0860353055748167	0.114369010154487	0.0565585267634949	0.0759878419452888	0	0	0	0	0.0242608683956246	0.0375195475747526	0	0.11883541295306	0.0804320056428635	0.117780395756378	0.0213433049253945	0.0131980794154835	0	0	0	0	0.0734829154207671	0	0.029592803030303	0	0	0	0	0	0.12071463061323	0.044044217507748	0.0240084509747431	0.0490634372797358	0.322841000807102	0	0.0445946344944243	0	0	0.031057829678862	0	0.0288616204761474	0.0319053559521037	0	0	0	0	0	0	0.0640122903597491	0	0.0462812977275883	0.0412864869328269	0.0798498822214237	0.0852514919011083	0	0	0.0237748564402877	0.0122261345852895	0	0	0	0	0.0354112664485333	0.040249001051427	0.135823429541596	0	0.129421470571084	0	0.015259161600625	0	0.0239360232659708	0	0	0	0.122694711172077	0.0899013781881276	0	0.0473027946491079	0.0833472245374229	0	0.117076441833263	0	0	0	0	0	0	0	0	0	0.237416904083571	0	0	0	0	0	0	0	0	0	0	0	0	0	0	0	0.0311322810622334	0	0	0.0111602923490379	0	0	0	0	0	0.0030528608970038	0	0	0	0.0778804068472454	0	0	0	0
ctsh	0	0.359847123733428	0.978661219155328	0	0	0.055740427975006	0.17058863303553	0	0	0	0	0	0	0.110955304119074	0.177300700103209	1.45341138315932	0.285723467701613	3.83070354132905	0	0.0474104191410034	0.331919929614784	0.0263139198004352	0	0.334593636029043	0.133779264214047	0.00768582190156598	0.0792800909622847	0.111003781683003	0.17063681659955	0.0836072455514503	0	0	1.72674127796284	0.224633286160343	0.06227580709446	0	0.112650670271488	0	0	2.14822771213749	0.0256493781308272	0	0	0	1.47787003465291	0	0	0.0473780680548162	0.033351343058585	0	0	0.0662111340643042	0.245544637217489	0	0	0	0.265583087668977	0.0354059479640529	0.0301212565228792	0	0.0946969696969697	0.246038775711052	0	0	0.0464945460662338	0	0	0.0466243938828795	0	0.210617261999384	0.0426985482493595	0	0.0839794393559615	0.128343918057908	0	0	0.0127406875129796	0	0.100924586194088	0	0	0	0	0	0.0396205913195318	0.011341468947058	0	0	0.0754950588483984	0	0	0	0	0.105583310071206	0.0272197724427024	0.0462847262240473	0.0195493866379942	0	0.00435471790137435	0	0.141139639375456	0	0	0.0240526019590071	0.191665924187688	0	0.183613805935527	0	0	0	0	0.0308111339113502	0.0267308206361935	0	0	0.0582937421667784	0.0825245923285139	0	0	0.0366032210834553	0.0488114361808777	0	0.0921165113902502	0	0	0	0.0232332072082754	0	0	0.0406476905868251	0.130509803481577	0.0103982098441932	0	0.0155118122450246	0	0	0.0204127040504929	0.0897580385985837	0	0	0.0284199098520459	0	0	0.0686763925684642	0.280060369372793	0	0	0	0	0	0	0	0	0	0	2.94064895383367	3.32124768268778	3.31868824954483	1.53799892759297	0.202647121528648	0.495981747149584	0.0310906603656262	0.631116210065862	1.79245086818544	0.476133626970879	0.156160830438696	0.0888321060132804	0	1.28600557944555	0.197609563921778	1.30739270540606	0	3.40494026446774	3.57590001457128	1.49932708587873	1.00325809415571	1.83395384642924	2.39204556319791	2.4569194273282	3.12816753011745	0	1.57562860993153	1.00012909899349	2.01002289998368	4.92761895957667	2.46382077201883	1.45541330411705
si:ch211-234p18.3	0	0.105079545215728	0.563063063063063	0	2.3179266108384	0.77506138898781	0.0161486943207337	0.743657762028841	0	0.0839194412436733	0.413958686923045	0.53455485735441	0	0	0.0770311333882407	0.00927805591327616	0	0	0.473215975771342	0.358167209084383	0.724475650593608	0.682406150061093	0.152907812868086	2.13065391160164	0.609834230776561	0.0300635250731375	0.190790032558722	0.146681368791408	0.147992481981915	0.482837376112952	1.60860393487356	0	0.0139358061027682	1.58818464914507	1.38529462027613	1.78491302788547	0.161759948236817	0	3.08510162765115	0	0.108683385591547	0	0	0.984251813136526	0	0	0.144990575612585	7.64571849735543	9.39520317696681	6.40335470374544	7.96668946511765	6.70531209441186	7.87137566108839	3.40179574882878	2.13032963622102	0	8.2611499588383	2.50137644744877	1.79318313149496	1.25385213209427	1.82437802360366	2.7939507713718	2.6313549560451	0.989896457724369	2.9896798949712	1.31461823728708	2.22722947648319	2.33363692551592	3.23716857220686	0.928153066076618	3.37560450427083	2.06494854100009	2.57035215085626	2.36611432885146	0.859137897556941	1.98412470752428	2.12757622536092	2.10784825042568	2.40112887022922	2.27050701938266	2.04163573149106	5.55758089644499	0.658395554049524	1.01445523573009	1.86186779188337	2.29305904227	2.52740101847858	1.8294893383111	3.60108219004805	3.04219762553544	3.1992073216663	1.29844823974836	3.10663519932849	1.20513203432311	1.84775804085676	2.02474626148395	2.71040843267642	0	1.46716038661054	1.81831352644445	0.824145937969471	1.75316937356481	2.99660777862562	2.27742294677967	2.20581985949391	2.46931809741764	3.85622308033266	1.31353378717036	0.852481064513116	3.63637032787102	1.90154017319227	2.60211856290549	3.0523559838519	1.42812140635304	3.68160059221437	2.56609843479935	3.01392786917912	2.0285869472514	0.614306152016546	2.25206448082807	3.12679313583412	2.58130305028719	2.64977574300405	2.80908151684533	4.10514995108809	1.54747740358461	1.95451023562056	2.33157925672843	0	2.99156188313046	5.29995305675612	2.57454519086196	2.16080250003648	4.04555346803408	5.92846802255958	2.76640916106813	0.624471416529122	1.50922028075208	2.35332170640095	0	0.751645391296745	0.154541996526338	1.39347871550667	0.989578720085318	0	2.76477999932479	2.13056459675354	3.48603639533108	3.788050496866	2.88784953839539	0.677231477719085	3.91229850533877	3.29891760816258	1.0247815327799	0	0.0617283950617284	0.120192307692308	0.190614158819717	1.56204723108526	0.0246942875910516	0.0177408836128446	0.140323304894477	0	0	0	0.057364359413267	0.116051671038455	0	0.047341311922436	2.36495433907166	0	0	0.0745491989663033	0.128063534623532	0	2.2322385455335	0	0	0.0393520389556531	0	0	0	2.37753810385772	0.072928821470245	0	0.041669444629642	0
ENSAMXG00000026943	0	0	0	0	0	0	0	0	0	0	0	0	0	0	0	0	0	0	0	0	0	0	0	0	0	0	0	0	0	0	0	0	0	0	0	0	0	0	0	0	0	0	0	0	0	0	0	0	0	0	0	0	0	0	0	0	0	0	0	0	0	0	0	0	0	0	0	0	0	0	0	0	0	0	0	0	0	0	0	0	0	0	0	0	0	0	0	0	0	0	0	0	0	0	0	0	0	0	0	0	0	0	0	0	0	0	0	0	0	0	0	0	0	0	0	0	0	0	0	0	0	0	0	0	0	0	0	0	0	0	0	0	0	0	0	0	0	0	0	0	0	0	0	0	0	0	0	0	0	0	0	0	0	0	0	0	0	0	0	0	0	0	0	0	0	0	0	0	0	0	0	0	0	0	0	0	0	0	0	0	0	0	0	0	0	0	0
ENSAMXG00000011153	0	0	0	0	0	0	0	0.28673835125448	0	0.0103133398926175	0	0	0	0	0	0	0	0	0	0.205779831214589	0.352950832758924	0	0.314083224228658	0.240107568190549	0	0.0212253634080318	0.106134460406866	0.023135844444024	0	0	0.147629780339571	0	0.0365903635618524	5.58798063096207	2.43479487769229	2.63435108615082	0.971401440700149	2.11519046548266	3.52478142028867	5.05145731177969	0	0	0	0	0	0	0.52578999947421	0.0201971893221314	0	0	0	0	0	0	0	0	0	0.00578334212401336	0	0	0	0	0	0	0.0261286260000732	0	0.0302661606164612	0	0	0	0	0.184090867252076	0	0	0	0	0.0388102334823646	0	0	0.0886713485138682	0	0	0	0	0	0	0	0	0	0	0	0	0	0	0	0	0	0	0.027186545922154	0	0	0	0	0	0.0903228137362935	0	0	0	0	0	0	0	0	0	0	0	0	0	0	0	0	0	0	0	0	0	0	0	0	0.0138979611690965	0	0.0125125125125125	0.0384733764235149	0	0	0	0.0185803497936652	0	0	0	0	0	0.550745495372062	0	0	0	0	0	0	0	0	0	0	0.191901746305891	0	0	0.0128139415684264	0	0	0.00169638161800879	0	0	0	0	0	0	0	0	0	0	0	0	0	0	0	0	0	0	0	0	0	0	0	0	0.0204813108038915	0	0
ENSAMXG00000011160	0	0	0	0	0	0	0	0	0	0	0	0	0	0	0	0	0	0	1.08260257659413	0	0.010928543716907	0	0	0	0	0	0	0	0	0	0	0	0	0	0	0	0	0	0	0	0.0129842306518733	0	0	0	0	0	0	0	0	0	0	0	0	0	0	0	0	0	0	0	0	0	0	0	0	0	0	0	0	0	0	0	0	0	0	0	0	0	0	0	0	0	0	0	0	0	0	0	0	0	0	0	0	0.0359994528083173	0	0	0	0	0	0	0	0	0	0	0	0	0	0	0	0	0	0	0	0	0	0	0	0	0	0	0.00557140310215725	0	0	0	0	0	0	0	0	0	0	0	0	0	0	0	0	0	0	0	0	0	0	0	0	0	0	0	0	0	0	0	0	0	0	0	0	0	0	0	0	0	0	0	0	0	0	0	0	0	0	0	0	0	0	0	0	0	0	0	0	0	0	0	0	0	0
or134-1 (1 of many)	0	0	0	0	0	0	0	0	0	0	0	0	0	0	0	0	0	0	0	0	0	0	0	0	0	0	0	0	0	0	0	0	0	0	0	0	0	0	0	0	0	0	0	0	0	0	0	0	0	0	0	0	0	0	0	0	0	0	0	0	0	0	0	0	0	0	0	0	0	0	0	0	0	0	0	0	0	0	0	0	0	0	0	0	0	0	0	0	0	0	0	0	0	0	0	0	0	0	0	0	0	0	0	0	0	0	0	0	0	0	0	0	0	0	0	0	0	0	0	0	0	0	0	0	0	0	0	0	0	0	0	0	0	0	0	0	0	0	0	0	0	0	0	0	0	0	0	0	0	0	0	0	0	0	0	0	0	0	0	0	0	0	0	0	0	0	0	0	0	0	0	0	0	0	0	0	0	0	0	0	0	0	0	0	0	0	0
or134-1 (1 of many).1	0	0	0	0	0	0	0	0	0	0	0	0	0	0	0	0	0	0	0	0	0	0	0	0	0	0	0	0	0	0	0	0	0	0	0	0	0	0	0	0	0	0	0	0	0	0	0	0	0	0	0	0	0	0	0	0	0	0	0	0	0	0	0	0	0	0	0	0	0	0	0	0	0	0	0	0	0	0	0	0	0	0	0	0	0	0	0	0	0	0	0	0	0	0	0	0	0	0	0	0	0	0	0	0	0	0	0	0	0	0	0	0	0	0	0	0	0	0	0	0	0	0	0	0	0	0	0	0	0	0	0	0	0	0	0	0	0	0	0	0	0	0	0	0	0	0	0	0	0	0	0	0	0	0	0	0	0	0	0	0	0	0	0	0	0	0	0	0	0	0	0	0	0	0	0	0	0	0	0	0	0	0	0	0	0	0	0
si:dkeyp-3f10.17	0	0	0	0	0	0	0	0	0	0	0	0	0	0	0	0	0	0	0	0	0	0	0	0	0	0	0	0	0	0	0	0	0	0	0	0	0	0	0	0	0	0	0	0	0	0	0	0	0	0	0	0	0	0	0	0	0	0	0	0	0	0	0	0	0	0	0	0	0	0	0	0	0	0	0	0	0	0	0	0	0	0	0	0	0	0	0	0	0	0	0	0	0	0	0	0	0	0	0	0	0	0	0	0	0	0	0	0	0	0	0	0	0	0	0	0	0	0	0	0	0	0	0	0	0	0	0	0	0	0	0	0	0	0	0	0	0	0	0	0	0	0	0	0	0	0	0	0	0	0	0	0	0	0	0	0	0	0	0	0	0	0	0	0	0	0	0	0	0	0	0	0	0	0	0	0	0	0	0	0	0	0	0	0	0	0	0
or137-7	0	0	0	0	0	0	0	0	0	0	0	0	0	0	0	0	0	0	0	0	0	0	0	0	0	0	0	0	0	0	0	0	0	0	0	0	0	0	0	0	0	0	0	0	0	0	0	0	0	0	0	0	0	0	0	0	0	0	0	0	0	0	0	0	0	0	0	0	0	0	0	0	0	0	0	0	0	0	0	0	0	0	0	0	0	0	0	0	0	0	0	0	0	0	0	0	0	0	0	0	0	0	0	0	0	0	0	0	0	0	0	0	0	0	0	0	0	0	0	0	0	0	0	0	0	0	0	0	0	0	0	0	0	0	0	0	0	0	0	0	0	0	0	0	0	0	0	0	0	0	0	0	0	0	0	0	0	0	0	0	0	0	0	0	0	0	0	0	0	0	0	0	0	0	0	0	0	0	0	0	0	0	0	0	0	0	0
ENSAMXG00000025433	0	0	0	0	0	0	0	0	0	0	0	0	0	0	0	0	0	0	0	0	0	0	0	0	0	0	0	0	0	0	0	0	0	0	0	0	0	0	0	0	0	0	0	0	0	0	0	0	0	0	0	0	0	0	0	0	0	0	0	0	0	0	0	0	0	0	0	0	0	0	0	0	0	0	0	0	0	0	0	0	0	0	0	0	0	0	0	0	0	0	0	0	0	0	0	0	0	0	0	0	0	0	0	0	0	0	0	0	0	0	0	0	0	0	0	0	0	0	0	0	0	0	0	0	0	0	0	0	0	0	0	0	0	0	0	0	0	0	0	0	0	0	0	0	0	0	0	0	0	0	0	0	0	0	0	0	0	0	0	0	0	0	0	0	0	0	0	0	0	0	0	0	0	0	0	0	0	0	0	0	0	0	0	0	0	0	0
si:dkeyp-3f10.12	0	0	0	0	0	0	0	0	0	0	0	0	0	0	0	0	0	0	0	0	0	0	0	0	0	0	0	0	0	0	0	0	0	0	0	0	0	0	0	0	0	0	0	0	0	0	0	0	0	0	0	0	0	0	0	0	0	0	0	0	0	0	0	0	0	0	0	0	0	0	0	0	0	0	0	0	0	0	0	0	0	0	0	0	0	0	0	0	0	0	0	0	0	0	0	0	0	0	0	0	0	0	0	0	0	0	0	0	0	0	0	0	0	0	0	0	0	0	0	0	0	0	0	0	0	0	0	0	0	0	0	0	0	0	0	0	0	0	0	0	0	0	0	0	0	0	0	0	0	0	0	0	0	0	0	0	0	0	0	0	0	0	0	0	0	0	0	0	0	0	0	0	0	0	0	0	0	0	0	0	0	0	0	0	0	0	0
si:dkey-43k4.5	0	0	0	0	0	0	0.0331776439493347	0	0	0	0	0	0	0	0	0	0	0	0	0	0	0	0	0	0	0	0	0.0501305901874383	0	0	0	0	0	0	0.0748861730170141	0	0	0	0	0	0	0	0	0	0	0	0	0	0	0	0	0	0	0	0	0	0	0.0311730877667763	0.00938068704151892	0	0	0	0	0	0.016136580013232	0.0327886053038848	0	0	0	0	0	0	0	0	0	0	0.0282548132074299	0	0	0	0	0	0.0203163664584916	0	0	0.10885209356154	0	0	0	0.102656756867737	0	0	0	0	0.0700839853956127	0	0	0	0	0.00857034625912956	0	0	0	0.0233098413860658	0	0	0	0	0	0	0	0.0164528346588834	0.0139624243236602	0	0	0	0.0303433041430747	0	0	0	0.00991308209618069	0	0	0	0	0	0	0	0	0	0	0	0	0	0	0	0	0	0	0	0	0	0	0	0	0	0	0	0	0	0	0	0	0	0	0	0	0	0	0	0	0.564260867896418	0	0	0	0	0	0	0	0	0	0	0	0	0	0.0293580567315088	0	0	0.0113929443927603	0	0	0	0	0	0	0	0
STK4	0	0	0	0	0	0	0	0	0	0	0	0	0	0	0	0	0	0	0	0	0.0173558378635425	0.0263139198004352	0	0	0	0	0.0459069374563884	0	0	0	0	0	0	0.236440156996264	0	0	0	0	0	0	0.0240150814711639	0	0	0	0	0	0	0	0	0	0	0	0	0	0	0	0	0.0154813319521343	0.0124820570430007	0	0	0	0	0.144826787162554	0.00958921711713612	0	0	0	0	0.0203066301147325	0	0	0.0145334854671558	0.0612704371970969	0	0	0	0	0.037017294479981	0.061705541157596	0	0	0	0	0	0	0	0	0	0	0	0	0	0	0	0	0.195587006732518	0	0	0.0369236677017602	0	0	0	0.0132499118880859	0.031627053781805	0	0	0	0	0	0	0	0.0187789195360856	0.0601485669603922	0.0362426518023471	0	0	0	0	0	0.0391337738403123	0	0.0852405915697055	0	0	0	0.00652456171256696	0	0	0.0137079252369758	0.0501785913230672	0.0118695770869684	0	0	0	0.0055523567811211	0	0	0	0	0	0	0	0	0	0	0	0	0	0	0	0	0	0	0	0	0	0	0	0	0	0	0	0	0	0	0	0	0	0	0	0	0	0	0	0	0	0	0.00791949986774435	0	0	0	0	0	0	0	0
rhebl1	0	1.08200469495021	0.0821395715599948	0.699496362618915	0	0.375372171082586	0.166530629665561	0.587869717683156	0.605228563600521	0.51483825308508	1.32695367732604	0.824637425703766	0	0.198359662188031	0.0818075804700601	1.91260413309022	0.991428876873407	0.906987676397121	0	0.877416318433734	0.992486974701671	0.790816337564299	0.937839571274499	0.135421533378022	0.981127043700003	1.02794233887453	0.741633827995099	1.05123216917945	1.02054426788939	0.419627153189522	0.628708927654222	0	0.713073980539437	0.577100646352724	0.928288403427906	1.03424429725931	1.70591459771438	0	0.918723401077921	1.19331742243437	1.41819759329134	1.45688170841459	2.37575976980589	0.419924988434758	0.799054964677433	0	1.34715688288847	0.568418283849695	0.835730534403166	0.706214689265537	0.726711954696764	0.583094616907276	0.200948476810546	0.937193223625246	0.855651578677163	0	0.818937045144857	0.579545745745796	0.445859341517115	1.0762203802593	0.454255096728056	0.579250070530449	0.273000159577431	0.858750353307929	0.479146495318584	0.873557642445639	0.59228056288021	0.675825989435348	0.750620128516393	0.323136114328265	0.373987127385187	0.611350170412297	0.678791803250759	0.566664569493037	0.217293344480991	1.13365090260553	0.556591889211981	0.624644418768171	0.599435913453172	0.274980912247243	0.640190395457728	0.500357250173831	0.358192282072353	0.258079896914695	0.652207484952041	0.577954289755744	0.744809866948117	0.852433040011376	0.612585914472413	0.827970789673494	0.521455825537948	0.322778477131145	0.562068261160635	0.43832970116497	0.640093505515802	0.186593646131053	0.122854977161042	0	0.373602626359842	0.318626062130503	0.374216799507976	0.346485861979371	0.841996584979997	0.514894998789264	0.747592294765426	1.26265459300118	0.890737731774964	0.463629101359094	0.561308219465822	1.33164249177037	2.1708665639948	0.470531952098004	0.64063984070452	0.437867531628576	1.04515698085239	0.0582937421667784	0.282477224050881	1.48753848124743	0.195756009709498	0.576734599394356	0.533697611782414	0.377241279425628	0.307618910848405	0.393651096625012	0.330258422733383	0.556569298217301	0.484276560431147	0.90844669134234	0	0.49850334320255	0.510491381803958	0.558358077527384	0.436128621411477	0.422692671160096	0.934579439252337	0.498254845660597	0.427749946850845	0.619435588022821	0.419098979355779	3.68598784170534	0.47924928427352	0.459935489761156	0.514465967885636	0.362502450582933	1.18117962490383	0.787379752110513	0.133797163500134	0.433596410054731	0.480709921988646	0.40277201798249	0	0	0.887596980104898	0.673972807272059	1.51429494265729	1.25993156134233	0.8397301115764	1.37611520268718	1.05609307466309	0.538035638488406	0.953050662686272	1.24273981432542	0.374892115249605	0.219390855667099	0.066721378196788	0.570788722778441	0.555758202270586	3.12932033650047	1.01903282727473	0.86665406463657	0.606854123689375	1.13327289211242	0.752753096974445	0.930323371064215	2.98036606248235	0.462070688620462	0.782841285320765	0.806582875693706	0.792052530840395	0.642283287379017	0	3.03178449860607	1.13149598228418	0.731175304508077	0.888920405447342	1.35562179827371	0.386917819715141
ENSAMXG00000011218	0	0	0	0	0	0	0	0	0	0.0273280790546671	0	0	0	0	0	0	0	0	0	0.020047472414678	0	0	0	0	0	0	0.00845803293219703	0.0238891543239369	0	0	0	0	0	0	0	0.118291399032376	0	0	0	0	0	0	0	0	0	0	0	0	0	0	0	0.0697466800580292	0	0	0	0	0	0.0220118056785922	0.00966225584687257	0	0	0	0	0	0.0426700640716325	0.0820977620150075	0	0	0	0	0	0	0.0118602858328886	0	0	0	0	0	0.0220528562859462	0	0	0	0	0	0	0.0117993543393306	0	0	0	0	0	0	0	0.0143623682970827	0	0	0	0	0	0	0	0	0	0	0	0	0	0	0	0	0	0.0411370274383973	0.0216413679075827	0.0930925339787749	0	0	0	0	0	0.0182118410412685	0.00517812758906379	0	0	0	0	0	0.00272339609671978	0	0	0	0.0341211916484971	0	0	0	0	0.0172057251042501	0	0	0	0	0	0	0	0	0	0	0	0	0	0	0	0	0	0	0	0	0	0	0	0	0	0	0	0	0	0	0	0	0	0	0	0	0	0	0	0	0	0	0.00430397420370021	0	0	0	0	0	0.0381300999008617	0	0
ENSAMXG00000028371	0	0	0	0	0	1.03764966312072	0	0	0	0	0	0	0	0.0597514340344168	0	0	0	0	0	0	0	0	0	0	0	0	0	0	0	0	0	0	0.0447150559085364	0	0	0	0	0	0	0	0	0	0	0	0	0	0	0	0	0	0	0	0	0	0	0	0	0	0	0	0	0	0	0	0	0	0	0	0	0	0	0	0	0	0	0	0	0	0	0	0	0	0	0	0	0	0	0	0	0	0	0	0	0	0	0	0	0	0	0	0	0	0	0	0	0	0	0	0	0	0	0	0	0	0	0	0	0	0	0	0	0	0	0	0	0	0	0	0	0	0	0	0	0	0	0	0	0	0	0	0	0	0	0	0.355214549587951	0	0	0	0	0	0	0	0	0	0	0	0	0	0	0.0118767102462755	0	0	0	0	0	0.0725507600093919	0	0	0	0	0	0	0.010988069154512	0.0354692942319834	0	0	0	0	0.115712300154485	0	0	0	0.137209737900081	0.146808319885243	0.14651740102828	0	0
ENSAMXG00000028138	0	0	0	0	0	0	0	0	0	0	0	0	0	0	0	0	0	0	0	0	0	0	0	0	0	0	0	0	0	0	0	0	0	0	0	0	0	0	0	0	0	0	0	0	0	0	0	0	0	0	0	0	0	0	0	0	0	0.018346200135028	0	0	0	0	0	0	0	0	0	0	0	0	0	0	0	0	0	0	0	0	0	0	0	0	0	0	0	0	0	0	0	0	0	0	0	0	0	0	0	0	0	0	0	0	0	0	0	0	0	0	0	0	0	0	0	0	0	0	0	0	0	0	0	0	0	0	0	0	0	0	0	0	0	0	0	0	0	0	0	0	0	0	0	0	0	0	0	0	0	0	0	0	0	0	0	0	0	0	0	0	0	0	0	0	0	0	0	0	0	0	0	0	0	0	0	0	0	0	0	0	0	0	0	0	0	0	0	0	0
ENSAMXG00000005083	0	0	0	0	0	0	0.00280027957991326	0.3584229390681	0	0.0259831369441233	0	0	0.714540907466952	0	0	0	0.124327813114998	0	0	0.0214334705075446	0.0264860398228826	0.493871506428144	0	0	0	0.0770409084117178	0	0	0.0561126292694697	0.0498623798316646	0	0	0.00591673963978889	0	0	0	0.323519896473633	0	0	0	0	0	0	0.10275380189067	0	0	0	0.0814623956228812	0	0	0	0	0	0.0954690393905257	0	0	0	0.0348212151367081	0.0303715401528209	0	0	0.222667557336896	0	0	0.053214838658417	0.0884204569569216	0	0	0.102752066854552	0.0483938352692964	0	0	0.0224499932483524	0	0	0.242230458057796	0.0549467700611275	0.0522111418576724	0.00998619907288128	0.0374750790724168	0	0.246596961925429	0	0	0.0504648275492897	0.022957874773047	0	0	0	0	0	0	0	0.151850567340872	0.14967507979711	0.0569313976658127	0	0	0.0176435376812147	0.0391556476148337	0.0326125949841829	0	0	0.121757853989266	0.0787419198857263	0	0.241459735732427	0	0.0945447669471494	0	0	0.0179630607618493	0.00818751371408547	0.0408546799035829	0.0454648783814503	0	0	0	0	0.0446758119913761	0.0322262619706254	0.0552489240272046	0.0390892211472686	0.0408576845133033	0.102356240659993	0	0.0423185796209576	0	0	0.0430056700747475	0.0367799858029255	0.0307577110993508	0.0721875721875722	0.0307423423708615	0	0.0384038507421258	0.155457150400934	0	0	0	0.0817357223160873	0.220421501934107	0.3512592644631	0.161750357567182	0	0.141420712477549	0	0	0	0.469087156393658	0	0	0	0	0	0	0.0494853523357086	0	0	0	0	0	0.113584734211722	0	0	0.0184296466668141	0	0	0.021582236955696	0	0	0	0	0	0	0	0	0	0	0	0	0	0	0	0	0	0
ENSAMXG00000005124	0	0	0	0	0	0	0	0	0	0.0211182540910423	0.363134577674486	0	0	0.0249920025591811	0	0	0	0	0	0.0160602322951999	0.0351518560179978	0	0	0	0.134774522224319	0	0	0	0	0	0	0	0	0	0.051975051975052	0	0	0	0	0	0	0	0	0	0	0	0	0	0.0599828179121655	0	0	0	0	0	0	0	0	0.0141013596152132	0	0	0	0	0	0	0	0	0	0	0	0	0	0	0	0	0	0	0	0	0	0	0	0	0	0	0	0.0167374101201077	0	0	0	0	0.243878645985758	0	0	0	0	0	0.106411279595637	0	0	0	0	0	0	0	0	0	0	0	0	0	0	0	0.018448210339115	0	0.0285100098644634	0	0	0	0	0	0.0157474363173675	0	0	0	0	0	0.00909054546909033	0	0	0	0	0	0	0	0	0	0	0	0	0	0	0	0	0	0	0	0	0	0	0	0	0	0	0	0	0	0	0	0	0	0.0034430104306001	0	0	0	0	0	0	0	0	0	0	0	0	0	0	0	0	0	0	0	0	0	0	0	0	0	0
ENSAMXG00000005154	0	0	0	0	0	0	0	0	0	0	0	0	0	0	0	0	0	0	0	0	0	0	0	0	0	0	0	0	0	0	0	0	0	0	0	0	0	0	0	0	0.0116768683573215	0	0	0	0	0	0	0	0	0	0	0	0	0	0	0	0	0	0	0	0	0	0	0	0.0327287246925136	0	0	0	0	0	0	0	0	0	0	0	0	0	0	0	0	0	0	0	0	0.014469937258352	0	0	0	0	0	0	0	0	0	0	0	0	0	0	0	0	0	0	0	0	0	0	0	0	0	0	0	0	0	0	0	0	0	0	0	0	0	0	0	0	0	0	0	0	0	0	0	0	0	0	0	0	0	0	0	0	0	0	0	0	0	0.126262626262626	0	0	0	0	0	0	0	0	0	0	0	0	0.00260136207318152	0	0	0	0	0	0	0	0	0	0	0	0	0	0	0	0	0	0	0	0	0	0	0	0	0	0
ENSAMXG00000027926	0	0	0	0	0	0	0	0	0	0	0	0	0	0	0	0	0	0	0	0	0	0	0	0	0	0	0	0	0	0	0	0	0	0	0	0	0	0	0	0	0	0	0	0	0	0	0	0	0	0	0	0	0	0	0	0	0	0	0	0	0	0	0	0	0	0	0	0	0	0	0	0	0	0	0	0	0	0	0	0	0	0	0	0	0	0	0	0	0	0	0	0	0	0	0	0	0	0	0	0	0	0	0	0	0	0	0	0	0	0	0	0	0	0	0	0	0	0	0	0	0	0	0	0	0	0	0	0	0	0	0	0	0	0	0	0	0	0	0	0	0	0	0	0	0	0	0	0	0	0	0	0	0	0	0	0	0	0	0	0	0	0	0	0	0	0	0	0	0	0	0	0	0	0	0	0	0	0	0	0	0	0	0	0	0	0	0
ENSAMXG00000005172	0	0	0	0	0	0	0.00652905166830328	0	0	0	0	0	0	0.0206625231420259	0	0	0	0	0	0	0.00433471827582246	0	0	0	0	0.0315503433022778	0.0127500280500617	0	0	0	0	0	0.0300574350816357	0	0	0	0	0	0	0	0.013186123451125	0	0	0	0	0	0	0	0	0	0	0	0	0	0	0	0.101043782270858	0	0.0162920996803179	0	0	0	0	0	0	0	0	0	0	0	0	0	0	0	0	0	0.0302795130414434	0	0	0	0	0	0	0	0.0406099308468645	0.0195700843862039	0	0	0.108864866041782	0	0.242671325956125	0	0	0	0	0	0	0	0	0	0	0	0	0	0.108089622309269	0	0	0	0	0	0	0	0.024070374137711	0.0538415980186292	0	0	0.164463244383962	0	0	0.0157430730478589	0	0	0.0335176805765041	0	0	0	0.00820662980795665	0	0	0	0	0	0	0.0676187385048145	0	0.0161728293232803	0	0	0.2636783124588	0	0	0.0612594952217594	0	0	0	0	0	0	0	0	0	0	0	0	0	0	0	0	0	0.0323797974139678	0.0227471745890025	0	0	0.075558450630918	0	0.0447690681285147	0	0	0.0984483348548443	0	0	0	0.0828165042589986	0.0561826377209692	0	0	0	0	0.0280293849027421	0.18875047187618	0	0	0.0358932391494738	0	0.0685473570990029	0	0
ENSAMXG00000005186	2.95650237578696	1.2955176319429	1.03275596408267	0.23204009652868	0	0.838312958372552	0	0	0	0	0	0	0	0.581414115157188	0.202856286316723	1.36425580191871	0.911920321479436	2.46533085381989	0	0.565552229374164	0.185889154173801	0.779553669127231	0.581480010932454	0.206885137371731	0.331619617082234	0.503167008793167	0.156389541536312	0.405534645918101	0.194363459669582	0.22084628984931	0	0	0.341739008277424	0	0.0683830902557007	0.0436551591667103	0	0	0	0	0.040413778963348	0	0	0	0.301659125188537	0	0	0.0267757072082532	0.042383706308294	0	0	0	0.0843511707942506	0	0	0	0	0.00879887874910447	0.0187743311803061	0	0	0	0	0	0.0335990090948032	0.0199697258955424	0	0.0702247191011236	0	0.014875838811361	0	0	0.0290276506263352	0.0173992757563464	0	0	0.032372517027944	0.0627002489199882	0.053829127082109	0.0819000819000819	0.164902212987698	0.202905608311014	0	0	0.0558774824338903	0.0635286379489693	0	0	0.0443415719974104	0	0.242671325956125	0	0.203998368013056	0.034888670253222	0	0.0393778302815515	0	0	0.0300933797573872	0	0	0	0	0.0770356565580715	0.0833520875530328	0	0.0845508658008658	0	0	0	0	0	0.0144571763977921	0	0	0	0	0.197180321403924	0	0.038691484282383	0.032359906037919	0.0202365244983366	0	0	0	0.0220512028931178	0.0311021180106478	0	0	0.077640772187758	0.0311526479750779	0.0630682891900475	0.0496031746031746	0.0945130385268678	0	0.0145201314362298	0.12621706852688	0.0247656549896603	0	0	0	0	0.188253012048193	0	0.600571243979673	0	0	0	0	0	0	0	0	0	0	2.19117154407225	2.29483210487809	1.57654308585996	1.26592121058482	0.107973262980096	0.302668719095653	0	0	0	0	0.184372275202083	0	0.509372453137734	0.261080010636022	0.129880290573134	0.207584129240595	0	0.836101020887904	0.890866589604619	1.50058207632142	0.397182816513715	0.499531920893441	0	0.867265541588269	0.648982596063132	3.28333056696039	0	0.0912705411903986	0.146217723295471	1.43208900637232	0.574350562335181	0.661706400469252
ENSAMXG00000005205	0.639304436772791	0	0	0	0	0	0	0	0.0545286002508316	0	0	0	0.460468757194824	0	0	0.00927805591327616	0	0	0	0	0	0	0	0	0	0	0	0	0	0	0.0924898261191269	0	0.367016883352519	0	0	0	0.0630219001102883	0	0	0	0	0	0	0	0.566391480777037	0	0	0	0	0	0	0	0	0	0	0	0	0.0109646318784676	0.0139110112609636	0	0	0	0	0	0	0	0	0	0	0.0250376190225814	0	0	0	0	0	0	0	0	0	0	0	0	0	0	0	0.0242661904022364	0	0	0.0483491193207916	0	0	0	0	0	0	0	0	0	0	0	0.124007936507936	0	0	0	0	0	0	0	0	0	0	0	0.023265120001489	0	0	0	0	0	0	0.0131509731720147	0.0188901650244816	0	0	0	0	0	0.00261948519781304	0	0	0.0653438094345753	0.0357665303961859	0	0	0	0	0	0	0	0	0	0	0	0	0	0	0	0	0	0	0	0	0	0	0	0	0	0	0	0	0.0186181666641418	0.0281424076788738	0	0.0572868927589368	0	0.0859860014789592	0	0	0	0	0.0194902899375531	0.167848426881454	0	1.24592607714113	1.18508825033098	0	0.439681627583482	0.705518340475941	0.468427955780401	0.565869126700161	0.195502923359149	0	0	0.0365801910949183	0.8340671020838	1.7964980465776	0.430606514842748	0
ENSAMXG00000005212	0	0	0	0	0	0	0	0	0	0	0	0	0.460468757194824	0	0	0	0	0	0	0	0	0	0	0	0	0	0	0	0	0	0	0	0.0317872037432611	0	0	0	0	0	0	0	0	0	0	0	0	0	0	0	0	0	0	0	0	0	0.855651578677163	0	0	0	0	0	0	0	0	0	0	0	0	0	0	0	0	0	0.00873663840364143	0	0	0	0	0	0	0	0	0	0	0	0	0	0	0	0	0	0	0	0	0	0	0	0	0	0	0	0.0247270749106734	0	0	0	0	0	0	0	0	0	0	0	0	0	0	0	0	0	0	0	0	0	0	0	0	0	0	0	0	0.00517645231840358	0	0	0	0	0	0	0	0	0	0	0	0	0	0	0	0.0995926659960761	0	0	0	0	0	0	0	0	0	0	0	0	0	0.00796246811031522	0	0	0.172651933701657	0	0.121168060099358	0	0	0	0	0	0.0238476800976801	0	0.165105142409635	0.299598882457124	0	0	0.52271182896869	0	0.0739056765687737	0	0	0	0.157994749140851	0	0.116144241860846	0	0
ENSAMXG00000005228	0	0	0	0	0	0	0	0	0	0	0	0	0	0	0	0	0	0	0	0	0	0	0	0	0	0	0	0	0	0	0	0	0.10686870780797	0	0	0	0	0	0	0	0	0	0	0	0	0	0	0	0	0	0	0	0	0	0	0	0	0	0	0	0	0	0	0	0	0	0	0	0	0	0	0	0	0	0	0	0	0	0	0	0	0	0	0	0	0	0	0	0	0	0	0	0	0	0	0	0	0	0	0	0	0	0	0	0	0	0	0	0	0	0	0	0	0	0	0	0	0	0	0	0	0	0	0	0	0	0	0	0	0	0	0	0	0	0	0	0	0	0	0	0	0	0	0	0.407263503413666	0	0	0	0	0	0	0	0	0	0	0	0	0	0	0.00691008596146936	0.0160210154654349	0	0	0	0.0717586612704153	0	0	0	0	0	0	0	0.0774593179177504	0	0	0	0	0	0.0648199757530228	0	0	0	0	0	0	0	0
glra3	0	0	0	0	0	0	0	0	0	0	0	0	0	0	0	0	0	0	0	0	0	0	0	0	0	0	0	0	0	0	0.214776632302406	0	0	0.321316110789795	0.0338450708038881	0	0	0	0	0	0	0	0	0.0452284034373587	0	0	0	0.120342453299915	0.0463490827516524	0	0	0	0	0	0	0	0.307021583617328	0.108913892473725	0.105852012032576	0.198512565173975	0.0705099277978339	0	0	0	0.0561925820644975	0.131336992584414	0.395974293133378	0.109525247129943	0.0581418650401229	0.062582530712377	0.0297619047619048	0	0.0417566366640937	0.0326560469202082	0	0.940055746368515	0.0809994909559128	0.0360192919327592	0.0412952159849175	0.0739049139377277	0	0	0	0.0650906061237242	0.0464334667529288	0.0308187287958956	0	0.582447290170009	0	0	0.0723180838600501	0	0.12071463061323	0.0160384409352336	0.138037515400478	0.0402627116150674	0.0482625482625483	0	0.259186901312409	0.0724485434220345	0.0232498663132687	0	0	0.180661931348185	0	0.488973644320571	0	0.571428571428571	0	0	0	0.146816321350415	0.175992557407293	0	0.473880176509363	0	0.321198466696779	0	0.418550142307048	0.106317596049611	0.199179811434157	0.183466932706334	0.0967536787317632	0.153725750418554	0.604070917245578	0.0614205341129647	0.0166128851322639	0	0	0.0432424130199496	0.313411203532074	0.0277029797325	0.10812270427655	0.168473609586628	0	0.21675460604833	0.165160817452392	0.0241048077038965	0.215397785790084	0	0.09951436987501	0	0	0	0	0	0	0.344922737306843	0	0	0	0.200642054574639	0	0	0	0	0	0	0	0	0	0	0	0	0	0.0410696732922658	0	0	0	0.0786732542404884	0	0	0	0	0	0	0	0	0	0	0	0	0	0	0	0	0
hpgd	0	0	0	0	0	0	0	0	0	0	0	0	0	0	0	0	0	0	0	0	0	0	0	0	0	0	0	0	0	0	0	0	0	0	0	0	0	0	0	0	0	0	0	0	0	0.492610837438424	0	0	0	0	0	0	0	0	0	0	0	0	0	0	0	0	0	0	0	0	0	0	0	0	0	0	0.0161530012276281	0	0	0	0	0	0	0	0	0	0	0	0	0	0	0	0	0	0	0	0	0	0	0	0	0	0	0	0	0	0	0	0	0	0	0	0	0	0	0	0.01759404898887	0	0	0	0	0	0	0	0	0	0	0	0	0	0	0	0	0	0	0.0331457285099669	0	0	0	0	0	0	0	0	0	0	0	0	0	0	0	0	0	0	0	0	0	0	0	0	0	0	0	0	0	0	0	0	0	0	0	0	0	0	0	0	0	0	0	0	0	0	0	0	0	0	0	0	0	0	0
ENSAMXG00000010788	0	0	0	0	0	0	0	0	0	0	0	0	0	0	0	0	0	0	0	0	0	0	0	0	0	0	0.129476655359039	0	0	0	0	0	0	0	0	0	0	0	0	0	0	0	0	0	0	0	0	0	0	0	0	0	0	0	0	0	0	0	0	0	0	0	0	0	0	0	0	0	0	0	0	0	0	0.0205912149640477	0	0	0	0	0	0	0	0	0	0	0	0	0	0	0	0	0	0	0	0	0	0	0	0	0	0	0	0	0	0	0	0	0	0	0	0	0	0	0	0	0	0	0	0	0	0.0157828282828283	0	0	0	0	0	0	0	0	0	0	0	0	0	0	0	0	0	0	0	0	0	0	0	0	0	0	0	0	0	0	0	0	0	0	0	0	0	0	0	0	0	0	0	0	0	0	0	0	0	0	0	0	0	0	0	0	0	0	0	0	0	0	0	0	0	0	0
ENSAMXG00000028961	0	0	0	0	0	0	0	0	0	0	0	0	0	0	0	0	0	0	0	0.0350022401433692	0.0157954177493109	0	0	0	0	0	0	0.0207801275484229	0	0	0	0	0.00410548131020688	0	0	0	0	0	0	0	0.0309783585187388	0	0	0	0	0	0	0	0.0156056392538008	0	0	0	0.10870983171718	0	0	0	0	0.0136453944064799	0.012966620872941	0	0	0	0	0	0	0	0	0.0780274656679151	0	0	0.0686106346483705	0	0.00626937629109968	0	0	0	0	0	0	0	0	0	0.18074031231926	0	0.00683023718681655	0	0.0495147553971083	0	0.0899430786711909	0	0	0	0	0	0.0265710110269696	0	0	0	0.0719729957320014	0	0	0	0	0	0	0	0	0	0	0	0	0	0	0	0	0	0	0	0	0	0	0	0	0	0	0.05824111822947	0	0	0	0	0	0	0	0	0	0	0	0	0	0	0	0	0	0	0	0	0	0	0	0	0	0	0	0	0	0	0	0	0	0	0	0	0	0	0	0	0	0	0	0	0	0	0	0	0	0	0	0	0.00972997376799072	0	0	0	0	0	0	0	0
fbxo8	0	0	0	0	0	0	0	0	0	0	0	0	0	0	0	0	0	0	0	0	0	0	0	0	0	0	0	0	0	0	0	0	0	0	0	0	0	0	0	0	0	0	0	0	0	0	0	0	0	0	0	0.0722908985758693	0	0	0	0	0	0.00947924803021226	0	0	0	0	0	0	0	0	0	0	0	0	0	0	0	0	0	0	0	0	0	0	0	0.358448634310703	0	0	0	0	0	0	0	0	0	0	0	0	0	0	0	0	0	0	0	0	0	0	0	0	0	0	0	0	0	0	0	0	0	0	0.0311928780420854	0	0	0	0	0	0	0	0	0	0	0	0	0	0	0	0	0	0	0	0	0	0	0	0	0	0	0	0	0	0	0	0	0	0	0	0	0	0	0	0	0	0	0	0	0	0	0	0	0	0	0	0	0	0	0	0	0	0	0.137053889589387	0	0	0.0063122466422004	0	0	0	0	0	0	0	0
ENSAMXG00000015257	0	0	0.227107558139535	0	0	0	0.00487162299094268	0.0711794433767528	0	0.0361718597399967	0	0	0	0.0546710986703989	0	0.29076573845557	0.0591530466776691	0	0.473215975771342	0.610976972381351	0.448597326304817	0.490220531516073	0.939577602629378	0.352103652875889	0	0.109492954114935	0.11685188095655	0.100950942465669	0	0.475214564193766	0.31119915699884	0	0	0.850664000621366	0.362848381739339	0.8029035543778	0	0	1.45623998835008	0	0.0287468665915415	0	0	0.107301649868147	0	0	0	0.0444338007625818	0	0	0	0	0	0.256335836989515	0	0	0	0.482743157018329	0.225178370083751	1.16028901968909	0.226640398529606	0.650035167326405	2.34323285286618	0	1.02120815698686	0.122742473516808	0.208179680706625	0.504755836805634	0.378463243894246	0.408881588941688	0.655514182114764	0.292391361452946	0.301930801794869	0.092986768032971	0.415636581490487	0.134143560438381	0.361987725297054	0.305743834203762	0.439434781672606	0.108691548983405	0.557786702365016	0	0.129872533462621	0	0.196033106850478	0.709335804024733	1.53297229694591	1.9617052245127	0.0527584769682869	0.751589852305057	2.48316039958928	0.429948438488045	1.13874376914201	0.147070834745136	0.345787359327426	0.198725461861614	0.146520146520147	0.365925058548009	0.342810837180145	0.074903757584651	0.0863471166038633	1.11612956593554	0	0.271251832680363	0.131612066432462	0	0	0.344115622849277	0	0.196633632216454	0	0.312263749471204	0.448360406615568	0.346510174335721	1.23175617067462	0.585032459658956	0.0500647193676436	1.08003099450544	0.207271069104174	0.301581295474977	0.286379711335931	0.69440547140608	0.248051728281901	0.0840657441507474	0.38246090339563	0.0926715610079428	0.057800623105316	0.587469606234266	0	0.181434359778174	0.0346911447383941	0.115317639754038	0.124598888065549	0	0	0.454037236726751	0.0636810675802752	0.231706430399859	0.483437734063216	0	0.128977610053762	0	0.163476157002501	0	0	0.693286229744997	0	0.0866971840754612	0.139658952837172	0	0	0	0	0	0	0	0	0	0	0.010197546878123	0	0	0	0	0	0	0	0.600384245917387	0	0	0	0	0	0	0	0.060789534473745	0	0	0.00684024471659498	0	0.626684213824654	0	0.192347009381715	0	0	0	0
ENSAMXG00000015266	0	0	0	0	0	0	0	0	0	0	0	0	0	0	0	0	0	0	0	0	0	0	0	0	0	0	0	0	0	0	0	0	0	0	0	0	0	0	0	0	0	0	0	0	0	0	0	0	0	0	0	0	0	0	0	0	0	0	0	0	0	0	0	0	0	0	0	0	0	0	0	0	0	0	0	0	0	0	0	0	0	0	0	0	0	0	0	0	0	0	0	0	0	0	0	0	0	0	0	0	0	0	0	0	0	0	0	0	0	0	0	0	0	0	0	0	0	0	0	0	0	0	0	0	0	0	0	0	0	0	0	0	0	0	0	0	0	0	0	0	0	0	0	0	0	0	0	0	0	0	0	0	0	0	0	0	0	0	0	0	0	0	0	0	0	0	0	0	0	0	0	0	0	0	0	0	0	0	0	0	0	0	0	0	0	0	0
ENSAMXG00000015282	0	0	0	0	0	0	0	0	0	0	0	0	0	0	0	0	0.0509943906170321	0	0	0.0358700642791552	0.0737489656284441	0.150778393456218	0	0	0	0.072965999566073	0.332707582198284	0.0227878785992545	0	0	0.0676406926406927	0	0.0767155684561251	0	0	0	0	0	0	0	0.0156499665873213	0	0	0	0	0	0	0	0	0	0	0	0	0	0	0	0	0.0279457786385513	0	0	0	0	0	0	0.0196489132186099	0	0	0.0315179021684317	0.0715179688896835	0	0	0	0	0	0	0	0	0	0.0278718452555151	0	0	0	0	0	0	0	0	0	0	0	0	0	0	0	0	0	0	0	0	0	0	0.0177983447539379	0.256778964667214	0	0	0	0	0	0	0	0	0.0928082746812366	0.0108998003156582	0	0.0785197056365046	0	0	0	0	0	0.00591786010178719	0.0507274313657854	0	0	0	0	0	0	0	0	0	0	0	0	0	0.0198564773814866	0	0	0	0	0.0341376155558286	0	0	0	0	0	0.386100386100386	0	0	0	0	0	0	0	0	0.115395463505388	0.29087545088934	0.169130331833711	0.136787678165951	0.00800763608176757	0	0	0	0	0	0.00854040980302399	0	0	0	0	0.0184914047271449	0	0.0819505075793404	0.0183685090281222	0	0	0	0	0.0506777279103355	0	0	0	0	0.0653082549634274	0.226703629245964	0.0411301398581854	0
becn1	0	0	0	0	0	0	0	0	0	0	0	0	0	0	0	0	0	0	0	0	0	0	0	0	0	0	0	0	0	0	0	0	0	0	0	0	0	0	0	0	0.0102018955121862	0	0	0	0	0	0	0	0	0	0	0	0	0	0	0	0	0.00504188800555011	0.00365074091786928	0	0	0	0	0	0	0	0	0	0	0	0	0	0	0	0	0	0	0	0	0	0	0	0	0	0	0.0199968005119181	0	0	0	0	0	0	0	0	0	0	0	0	0	0	0	0	0	0.0511749774830099	0	0	0	0	0	0	0	0	0.0115424925320073	0	0	0	0	0	0	0	0	0	0	0	0	0	0	0	0	0	0	0	0	0	0	0.00802708660102651	0	0	0	0	0	0	0	0	0	0	0	0	0	0	0	0	0	0	0	0	0	0	0	0	0.00440669376783334	0	0	0	0	0	0	0	0	0	0	0	0.0280679693946862	0	0	0	0	0	0	0	0	0	0	0	0	0	0
ENSAMXG00000015344	0	0.0820619172550063	1.25857470870948	0	0	0	0.027453080367392	0	0	0.201483856719696	0.0896274188199654	0.520133277715121	0	0.134012628878713	0.0933593494720529	0.0823173994287172	0.292288186875765	0	0	0.277681341655838	0.164232868988031	0.206648682960652	0.0754341233800522	0	0.111339976618605	0.207365831154608	0.199998988981898	0.332815748252527	0	0.186408782996799	0.0979815794630609	0	0.228931180976849	0	0.251775248729213	0.0564158980000564	0.166652778935089	0	0	0	0.129336733943685	0	0	0	0.686104342778792	0	0	0.20757391906121	0.205804468011698	0	0	0.0610098347853674	0.187882041946002	0.303819765474654	0.462000462000462	0	0	0.120166553908259	0.0841407526089497	0.422646704884701	0.299420361598961	0.356582513193553	0.319887399635328	0.315357931251971	0.120122356794752	0.152773724169655	0.0877311915370845	0.273999389352456	0.0453255735951338	0.144279060159271	0	0	0.041676115601422	0.0968684519901805	0.0364856976065382	0.604247862473186	0.0662612173187297	0.0936324059274305	0.133047004041137	0.0945331480483632	0	0	0.0471524627731306	0.419464972848563	0.247737625685856	0.10537796014284	0.112923162295646	0.365719718969284	0.46270569277049	0	0.204960032793605	0	0	0.0460590345127985	0.0846612100608068	0.0792587087535351	0.100603621730382	0	0.095157163677217	0	0	0.0519872111460581	0	0.116701796020741	0.165030329176534	0	0.163244162040801	0.505050505050505	0	0.196633632216454	0.478560490045942	0.0992272778584285	0.0672599162855893	0.0945683249742938	0	0.162973802095898	0.189840712970792	0	0.418550142307048	0.0543814410512571	0.224592451761425	0.218352936648408	0.216753621857932	0	0	0.109326144184454	0.110016933163142	0	0	0.271352588468562	0.258226087126813	0.264946177404015	0.130442804398661	0.117144378236186	0.946969696969697	0.165675596827273	0.0416748592121588	0.0815941192348559	0.0605818278749106	0	0.265086462081195	0.339849368995563	0.368446262112671	0.0791643226533674	0.168782068593033	0.424952151253659	0.467616336289387	0	0.180554301706238	0	0	0	0	0	0	0.118343195266272	0.0469748214956783	0.536629025094116	0	0.162578152574583	0.143329616027061	0	0	0	0	0.0334130972734597	0	0	0.016355690471829	0.36452363509758	0.280196929283638	0	0.191061931358858	0.114537495799587	0	0.550370241477768	0.106150351357663	0.503220611916264	0.0698556580791761	0	0	0	0.128012606501838	0	0.0770409168579244	0.0198777123138452	0
si:ch211-182p11.1	0	0	0	0	0	0	0	0	0	0	0	0	0	0	0	0	0	0	0	0	0	0	0	0	0	0	0	0	0	0	0	0	0	0	0	0	0	0	0	0	0	0	0	0	0	0	0	0	0	0	0	0	0	0	0	0	0	0	0	0	0	0	0	0	0	0	0	0	0	0	0	0	0	0	0	0	0	0	0	0	0	0	0	0	0	0	0	0	0	0	0	0	0	0	0	0	0	0	0	0	0	0	0	0	0	0	0	0	0	0	0	0	0	0	0	0	0	0	0	0	0	0	0	0	0	0	0	0	0	0	0	0	0	0	0	0	0	0	0	0	0	0	0	0	0	0	0	0	0	0	0	0	0	0	0	0	0	0	0	0	0	0	0	0	0	0	0	0	0	0	0	0	0	0	0	0	0	0	0	0	0	0	0	0	0	0	0
ENSAMXG00000027633	0	0	0	0	0	0	0	0	0	0	0	0	0	0	0	0	0	0	0	0	0	0	0	0	0	0	0	0	0	0	0	0	0	0	0	0	0	0	0	0	0.0243600018513601	0	0	0	0	0	0	0	0	0	0	0	0	0	0	0	0	0	0	0	0	0	0	0	0	0	0	0	0	0	0	0	0	0	0	0	0	0	0	0	0	0	0	0	0	0	0	0	0	0	0	0	0	0	0	0	0	0	0	0	0	0	0	0	0	0	0	0	0	0	0	0	0	0	0	0	0	0	0	0	0	0	0	0	0	0	0	0	0	0	0	0	0	0	0	0	0	0	0	0	0	0	0	0	0	0	0	0	0	0	0	0	0	0	0	0	0	0	0	0	0	0	0	0	0	0	0	0	0	0	0	0	0	0	0	0	0	0	0	0	0	0	0	0	0	0	0
PNMT	0	0	0	0	0	0	0	0	0	0	0	0	0	0	0	0	0	0	0	0	0	0	0	0	0	0	0	0	0	0	0	0	0	0	0	0	0	0	0	0	0	0	0	0	0	0	0	0	0	0	0	0	0	0	0	0	0	0	0	0	0	0	0	0	0	0	0	0	0	0	0	0	0	0	0	0	0	0	0	0	0	0	0	0	0	0	0	0	0	0	0	0	0	0	0	0	0	0	0	0	0	0	0	0	0	0	0	0	0	0	0	0	0	0	0	0	0	0	0	0	0	0	0	0	0	0	0	0	0	0	0	0	0	0	0	0	0	0	0	0	0	0	0	0	0	0	0	0	0	0	0	0	0	0	0	0	0	0	0	0	0	0	0	0	0	0	0	0	0	0	0	0	0	0	0	0	0	0	0	0	0	0	0	0	0	0	0
PPP1R1B (1 of many)	0	0	0	0	0.715307582260372	0	0	0.19492262542546	0	0.0244471879622046	0	0	0	0.00534206297651202	0	0.063646836433995	0.127186009538951	0	0	0.378716682917556	0.46986838033877	0.733273004788251	0.154961879377673	0.721912439854187	0.226567279153545	0.69688759310503	0.614751775864159	0.1342951607438	0.654798373327755	0.198020081778709	0.375941617089508	0	0.0173804226918799	0.1921561845468	0.0345380194518126	0	0.13052274358807	0	0	0	0.0203426102416905	0	0.185000185000185	0.298514324227166	0	0.0916120048371138	0	0.909951544541431	0.0811876904571704	0.528094634558513	0	0.355455050065708	0.177016214685265	0.557978149001278	1.2620685303212	0	0.260559159957268	0.0739947259055441	0.141294806401774	0	0	0	0	0.130249036157132	0.0804921554507331	0.0785971729806729	0.0923674451472931	0.194921028473177	0.367063958977666	0.110905681147658	0.212208107770095	0.184672206832872	0.0847967333854429	0.119455778215418	0.586785484163644	0	0.258924033647924	0.120833762417522	0.0575429868461021	0.338521884324699	0.221778664892437	0.84952619050675	0	0.132900028022185	0.383197912844406	1.11235172930596	0.346664289424954	0.655366552906977	0.565925522149537	0.111398271098833	0.514001957973022	0.113847239773672	0.175321715347663	0.139804818987452	0.0516059753103581	0.18345610683964	0	0	0.0439810368417554	0.150676606053721	0	0.0950947730828439	0	0.335382193620391	0.0398310661350515	0	0.600650531379873	0.227479526842584	0.0756258035241624	0.435267266894978	0.478560490045942	0.409565611906966	0.744748187903335	0.458596709340167	0.0794094797470611	0.0915499404925387	0.0355601072492835	0.545523975778735	0.195756009709498	0.0850278149215185	0.530828666791139	0.226395895811793	0.200996576794947	0.711432822105804	0.125852651715372	1.08121968689283	1.33211894955657	0.964883766520904	0	1.32623407354578	1.58296656941084	2.12557103500103	1.19017650597577	0.458325680023619	0	1.9552434064712	0.790194684539722	1.2491903409564	1.27708151771635	0.55666889334224	0.0432021428262842	0	0	0.126645382009408	0.0601192766448634	0	0	0.485355339435411	0.826531108183814	0.270330524774864	2.86861732644865	1.4087978058537	0	0	0	0	0	0	0.146864444118079	0.0102824380071813	0.0156310933791659	0	0	0	0	0.0567677537359962	0	0	0	0.378978071665952	0	0	0.0269963162670227	0	0	0.233194442728854	0	0	0.0181505206502689	0	0	0	0.160930592540309	0	0	0	0
neurod2	0	0	0	0	0	0	0	0	0	0	0	0	0	0	0	0	0	0	0	0	0	0	0	0	0	0	0	0	0	0	0	0	0	0	0	0	0	0	0	0	0	0	0	0.0992654357752631	0	0	0	0	0	0	0	0	0	0	0	0	0	0.00184610295051558	0.0286249982109376	0	0	0	0	0	0	0	0	0	0	0	0	0	0.00562208354416147	0	0	0.336326640433189	0	0.0110080634064452	0	0	0	0	0	0	0	0	0	0	0	0	0	0	0	0.0212033687340009	0	0	0	0	0	0	0	0	0	0.267184159791786	0	0	0	0	0	0	0	0	0.222637480707947	0	0	0	0	0	0	0.0758928571428572	0	0	0	0.290358682517295	0	1.27297664185135	1.35230640773938	1.32813463113795	2.06782464846981	0.129025493900942	0	0.00697399675569671	0	0.0940351120449262	0	0.912051997743071	1.18451467754819	1.97476007032517	1.05419759630945	0.55666889334224	0.0886430521575719	0	0	0	0	1.93911870235901	0.833445602309346	0	0	0.207176545349745	0	0.13889853462046	0.557072029413403	0	0	0.0364797081623347	0	0	0	0	0	0	0	0	0	0	0	0	0	0.0811438030477613	0	0	0	0	0	0.0780676690555373	0	0	0	0	0	0	0	0	0	0	0
med1	0	0.269245986542342	0.281151596941071	0.931536459147595	0	0	0.00268649659352232	0	0	0.460955717863971	0	0.166181969256336	1.73882802990784	0.0469443863804663	0	0.0522476958766118	0.192737420640633	0.321027287319422	0	0.140128818096873	0.358329807226846	0.0811202742678479	0	0	0.265574225203324	0.0850517548116694	0.178275401977543	0.150950987476779	0.0561126292694697	0.214893239160036	0	0	0.101334769076698	0	0.409990508875227	0.422291841158484	0.207820841573709	0	0.295709258656888	1.30208333333333	0.200420801241843	0	1.17764500500312	0.296939687605202	0.761466483784823	0	0	0.167935776643603	0.0263001478068307	1.21832358674464	0.689845474613687	0.0574712643678161	0.102262036241666	0.227721591841081	0	0	0.401503486948107	0.14699835504576	0.133909187250436	0.164890375628409	0.183042866306453	0.477859906870277	0.122077763535372	0.489764123904501	0.203975133037066	0.192050855733008	0.238232670835366	0.241483208448091	0.187216631913203	0.0714083985559794	0.0922083909635777	0.580843656448742	0.124870008026177	0.076190007405224	0.243201024959132	0	0.0743399022740817	0.153909795798555	0.118057236778517	0.112879473623803	0.609459639571737	0	0.18074031231926	0	0.274931240670137	0.102255519626959	0.226640903538204	0.226574046428484	0.163877905766564	0.271385149804603	0.278784499581823	0	0.420044003365578	0.243445341073693	0.305801011280032	0.120994048612782	0.0894254415381176	1.51699029126214	0.028599486344011	0.132022102876922	0.13841733440248	0.0919346240779373	0.125250501002004	0.251662417282091	0.137237645583069	0	0.107578186406624	0	0.230043708304578	0.278001723610686	0	0.0565725030870644	0.158090399928724	0.111536768372784	0.130207931567012	0.19287956832067	0.115517808202443	0.296982656212877	0	0.176480376723997	0.0942706870649367	0.0150478446219756	0.271414219490436	0	0.1833214174412	0.143726771371086	0.120607715948266	0.114711786636077	0	0.229139513387819	0.199804791984515	0.10542693456088	0.331950029850562	0.122294071536973	0	0.133527992325972	0.219070817846598	0	0.172339656283834	0	0.0869203560257783	0.0467464472700075	0.81406814916879	0.0560396760906722	0	0.141420712477549	0.317965023847377	0.227087513795068	0.264281968215652	0.485103751960543	0	0.266948456457741	0	0.256844917039092	0	0.137198268199947	0.0598086124401914	0	0.100540910096318	0.0301628289839696	0.0206819686879819	0.0469836496899079	0.0844024307900068	0	0	0.0350623673537081	0.108207542065682	0	0.0307563604153339	0.0863655742083694	0.0523521010614912	0	0.0707739319462957	0.0394445905716736	0.577834277129319	0.242774002107704	0	0.491642084562439	0.101270876670528	0.560653607201724	0	0	0.348891691981254	0.0852660300136426	0.136882071977605	0.0112402743526164	0
PTPN14	0	0	0	0	0	0	0	0	0	0	0	0	0	0.00748825841081185	0	0	0.0313356835095966	0	0	0.104990330809829	0.0667997396437227	0	0.0759307208103326	0	0	0.0504831073107058	0.00774371404012793	0.06480629510823	0	0.04117835994828	0	0	0	0	0	0	0.216670476347105	0	0	0	0	0	0	0	0	0	0	0	0	0	0	0	0	0	0	0	0	0.010077150665495	0	0	0	0	0	0	0	0	0	0	0	0	0.105042016806723	0	0.0260936785559922	0.00857454235523814	0	0	0	0.054186151103501	0.052095543226277	0.0804375804375804	0	0	0	0	0	0.0270784532318117	0	0	0	0	0	0	0	0	0	0.0789501697855108	0	0	0	0	0	0	0	0	0	0	0	0	0	0	0	0.0224053486048189	0	0	0	0	0	0	0	0.015451174289246	0.0570496395415947	0	0	0	0	0	0.00559588322063224	0	0	0.00921421200058971	0	0.010083959042992	0	0.0222683020227586	0	0	0	0	0	0	0	0	0.163476157002501	0	0	0	0	0	0	0	0	0	0	0	0	0.153022528963093	0.0934500858994019	0.0953070794098586	0	0	0	0.254427030327702	0	0	0	0	0	0	0	0	0	0	0	0	0	0	0	0	0.0190545859816476	0	0	0	0	0	0.03246911375554	0.0304419563218811	0
kcnk2b	0	0	0	0	0	0	0	0.0287183021739755	0	0.254290793338156	1.17768774617772	0.166181969256336	0	0	0.0397943428362224	0	0	0	0	0	0	0	0	0	0.0877462378800509	0	0	0	0	0	0	0	0	0	0	0	0	0	1.45623998835008	0	0	0	0	0	0	0	0	0.0834570373820011	0	0	0	0.0688278615183426	0	0	0	0	0	0.135387847688639	0.156015701704676	0	0	0	0	0	0.152408220858944	0.0379008967352168	0.0599755731512164	0.140291806958474	0.21131542371436	0.0741283153735586	0.274544861392976	0	0.170625616751722	0.0672183555145253	0.115794349235757	0.134143560438381	0.0462879289354915	0.0924567509700699	0.0677523890985552	0.128256099593679	1.17395461065222	0.351000351000351	0	0.093423019431988	0.0451656032592074	0.0884014048795803	0.0330638628510969	0.0343406593406593	0.126821112666367	0	0.170172987235874	0	0	0.125197979966921	0.0198459950781932	0.088951940561528	0.0421407501053519	0	0	0.0694420332627339	0	0.0428118845791592	0	0.141625551933685	0.493486525361091	0	0.0987944125451615	0	0.728508967770162	0.370667742902149	0	0.261343944868354	0.171629455137635	0.0667311734676854	0.180702121922913	0.455432491567141	0.175127893200149	0.437828126615312	0	0.110030327486912	0.0713689309672775	0.204455811540422	0.24804420209735	0	0.761366019985046	0.0657877469860482	0.0805085751809621	0.121359223300971	0	0.102042283296628	0.0760076539891605	0.109694367331095	0	0.0342154065132448	0	0.175988118685887	0.122601498949522	0.0665535256730225	0.050000500005	0	0.091859418346163	0	0.198161065313887	0.118647888660821	0	0.28346278133681	0	0.0636326613724292	0	0.127968877968878	0	0	0	0.256844917039092	1.89336915595634	0.0153875745335641	0	0	0.100540910096318	0	0	0	0	0	0	0	0	0	0	0	0	0	0	0	0	0.372273099545827	0	0	0	0	0	0	0.0285093596227642	0	0	0	0
ENSAMXG00000028477	0	0	0	0	0	0	0	0	0	0.009536470323458	0	0	0	0	0	0	0	0	0	0	0	0	0	0	0	0	0	0	0	0	0	0	0	0	0	0	0	0	0	0	0	0	0	0	0	0	0	0	0	0	0	0	0	0.077380814200927	0	0	0	0	0	0	0	0	0	0	0.022241150465632	0	0	0	0.0370845602142004	0	0	0	0.0138736906316689	0	0	0	0	0	0	0	0	0	0	0	0	0	0	0	0	0	0	0	0	0.0297199783638558	0	0	0	0	0	0	0	0	0	0.0119518007778232	0	0	0	0	0	0	0	0	0	0	0	0	0	0	0	0	0	0	0	0	0	0	0.0109259287585741	0	0	0	0	0.0114863849902256	0	0	0	0.00916708758877179	0	0.0711566513679866	0	0	0	0	0	0	0	0	0	0	0	0	0	0	0	0	0	0	0	0	0	0	0	0	0	0	0	0	0	0	0	0	0	0	0	0	0	0	0	0	0	0	0	0	0	0	0	0	0
si:dkey-121j17.5	0	0	0	0	0	0	0	0	0	0	0	0	0	0	0	0	0	0	0	0	0	0	0	0	0	0	0	0	0	0	0	0	0	0	0	0	0	0	0	0	0	0	0	0	0	0	0	0	0	0	0	0	0	0	0	0	0	0	0	0	0	0	0	0	0	0	0	0	0	0	0	0	0	0	0	0	0	0	0	0	0	0	0	0	0	0	0	0	0	0	0	0	0	0	0	0	0	0	0	0	0	0	0	0	0	0	0	0	0	0	0	0	0	0	0	0	0	0	0	0	0	0	0	0	0	0	0	0	0	0	0	0	0	0	0	0	0	0	0	0	0	0	0	0	0	0	0	0	0	0	0	0	0	0	0	0	0	0	0	0	0	0	0	0	0	0	0	0	0	0	0	0	0	0	0	0	0	0	0	0	0	0	0	0	0	0	0
ENSAMXG00000009772	1.06049894439641	0	0	0	0	0.289031369070995	0.397035346652421	0.186115764005211	0.11650937900501	0	0	0	0	0.019361833952912	0	0.221063956258812	0.143693379808011	0	0	0.185241809556493	0.104626152487537	0.80546981806959	0	0	0.056531349459843	0.103498551546681	0.0471180949962119	0.33294202704204	0	0.0857227942856095	0.267272251547029	0	0.189330879946436	0	0.0428684111252101	0.281130650736462	0.0468482818392636	0.953197979220284	0	0	0	0	0	0.121477162293489	0	0	0	0.0221978698064861	0.017260782811022	0	0	0	0	0	0	0	0	0.0171353068756732	0.00912412921591795	0	0	0	0	0	0.00790327654038812	0.0404701006896105	0	0.102075992632411	0	0.0541617921053772	0.0536912751677852	0	0.028109536596785	0.0190034586294706	0	0	0.0967164756516272	0.152071280597366	0	0	0	0	0	0	0.0109539583223794	0.0226926149154019	0.0173110712956471	0	0	0	0	0	0.140839119473825	0.0492602655123987	0.0198383177106581	0.0687994496044032	0.132582035134239	0	0	0	0.0232498663132687	0.0328439583538608	0.167470525187567	0.010749705995541	0.0370791974578502	0	0	0	0	0	0	0.110291839207871	0	0	0.0746948714501262	0	0	0	0	0.00906453952139231	0.0238551778651933	0	0.0520914726259311	0	0	0	0.0108853830236294	0	0	0	0	0	0	0	0	0	0	0	0.0779490057604315	0	0.0800140824785162	0	0	0.060288955209695	0	0	0	0	0.125285023428299	0	0	0	0	0	0	0.0538526706882649	0.127029423820496	0.290917553965206	0.237328588262269	0.0751809073156498	0.127201877850617	0	0.341865980180592	0.0412684263523663	0.758880011707044	0.145152110525269	0.0430613150064377	0	0.168295171181752	0	0.179889986639586	0	0.21818942413367	0.19348178203042	0.597800095648015	0	0.639881797789313	0	0.181267640437367	0.077737302720367	0.737789582411096	0	0.199773338849328	0.124133503910574	0.253137566509684	0.138708435466487	0
ENSAMXG00000009785	0	0	0	0.33458244111349	0.295595625184747	0.201861159894225	0	0	0	0	0	0	0	0	0	0	0	0	0	0	0	0	0	0	0	0	0	0	0	0	0	0	0	0	0	0	0.0880049282759835	0	0	0	0	0	0	0	0	0	0	0.0116668280577881	0	0	0	0	0	0	0	0	0	0.00753862630200982	0.00743461258233833	0	0	0	0	0	0.0476762591300036	0.033921302578019	0	0	0	0	0	0	0.00727563752773837	0.0595202666507946	0	0	0	0	0	0.0321635451946055	0	0	0	0	0	0.0143218872810183	0	0.0225461858617378	0	0	0	0	0	0.0581841602761229	0	0	0	0	0.00842937197807015	0	0.0370864856846165	0	0	0.0545874100645491	0	0	0.0462141378290446	0	0	0	0	0.01581462726505	0.028291744468964	0.0140658846034827	0	0	0	0	0	0	0.00783517303196123	0	0	0	0	0.0620680211444434	0.021389926204332	0	0	0.0656060509260198	0	0	0	0	0	0.0127838361986354	0	0	0	0	0	0	0	0	0	0	0	0	0	0	0	0	0	0	0	0	0	0	0	0	0	0.139789756206665	0	0	0	0	0	0	0	0	0	0	0	0	0	0	0	0	0.0115878474696286	0	0	0	0	0	0.0131638704411871	0	0
ENSAMXG00000009815	0	0	0	0.33458244111349	0	0.0917692187686406	0.00393141103059581	0.102785486689279	0.224466891133558	0	0	0	0	0	0	0.195492517648439	0	0	1.03039670273055	0.129133151177695	0.58007005900551	0.321678309257051	0.0759307208103326	0.250507277236404	0	0.0385375210479339	0.0347342632330027	0.118462895603897	0.353082409434362	0	0.563700255672862	0	0.243916446466917	0.807324936032714	0.0359453630481668	0.0772708463500234	0.0471153619637683	0	1.45623998835008	0	0.0874327986420566	0	0.925096969719426	0.157885717696486	0	0	0	0.0735221791792334	0.107597541637978	0	0	0	0.141787658802178	0.18106420567719	0	0	0	0.0780403991014974	0.117260064926296	0	0.228338788493454	0	0	0	0.0659540213548727	0.214297377732384	0.114807388548788	0	0.0198802019033305	0.0877939731609705	0.178726239591334	0.0906035099799766	0.0501540955727014	0.163572739891732	0.285388127853881	0.518655342617487	0.109020212654626	0.101555484050373	0.00998619907288128	0.0507920542905278	0	0	0	0	0.0650368545941377	0.130419301332922	0.0608257138864908	0.123305215192196	0.098517314418009	0	0.196340218330323	0	0	0.0671330231205228	0.12802784211706	0.171841955864688	0.0998232884134981	1.08225108225108	0.271108259786236	0.17642292008887	0.391007469200723	0.0410492180123969	0	0.138522571498129	0.0338409475465313	0	0.166075085092822	0.344115622849277	0	0	0	0.165079743956976	0.285435040479184	0.124380476134298	0.0207567926603981	0	0	0	0	0.070056713910196	0.194050019195228	0.0948613601221814	0	0.12257305353991	0.130738161132908	0.116655489659187	0.234209681263819	0	0	0.237391871967107	0.112504082767866	0.14538395211893	0.119881570762917	0.306585398861146	0	0.132239626569999	0.139845490410209	0.29734460355176	0.0606119381273336	0	0.0272454323032744	0.0802568218298556	0	0.0412783065987501	0	0.130546598608373	0	0.0866971840754612	0.125535093335342	0.288040935921274	0	0	0	0.313342106912327	0	0.121554897208008	0.201265999591712	0.077419754424539	0	0.0102292162783656	0.00629292957897154	0.230176248849205	0	0	0	0.0310076793075132	0	0	0.0968391695072823	0	0	0	0.0769275630437757	0.00892960790091707	0	0.215751346573074	0	0	0.070304129324886	0.244021473889702	0	0	0.120167414404301	0	0	0.0667771481747024	0
ep400	0.725445287871799	0.168135172180627	1.36857799652952	0	0.696864111498258	0.501758199327227	0.00479934882435151	0.321595111754301	0.0498181637024859	1.01627096381234	0.477942933613727	0.409656727254386	0	0.0546623401158451	0	0.496991071760226	0.0511488020950549	0	0	0.240320311866981	0.436605188168073	0.455143332737975	0.312944091208576	0	0.865737929515614	0.267759189519285	0.232218500158066	0.219757467694498	0.8577381596566	0.593442742375187	0.53646797858191	0	0.156349037441638	0	0.265916161175633	0.30156967657011	0.618580901184061	0.251464782357231	0.295709258656888	0	0.112998169197315	0.595167241995	0.929685521106873	0.181342073336958	0	0.259855000909492	0.784499432810257	0.294292805622811	0.362466949988647	2.11505922165821	0	0.44473661437021	0.146113383985973	0.622823230276804	0.462000462000462	0	0.20228992191609	0.332562469522282	0.398327754803061	0.678047449376962	0.714492939918052	0.416934349470398	0.156604807767598	0	0.498162363372193	0.263535418141076	0.407503003536183	0.507702412398759	0.18615090146898	0.369700086756149	0.573569151591109	0.274694377232052	0.509145366566281	0.240502694285553	0.329301579885961	0.226819089094538	0.524220066902821	0.351689535089033	0.346650197524013	0.194511536740857	0.205691307252497	0.0896121585776758	0.120218316462696	0.0566328379847771	0.281381165715324	0.380896774663978	0.165656550324066	0.626809660770031	0.689203685621441	0.884114704560824	0.740111022319614	0.667574221785792	0.731538168344555	0.426734660339538	0.338679500830934	0.692464799484325	0.0640272379402814	0	0.475547673956217	0.252255656905199	0.174149464929607	0.129875121903108	0.542979297288204	0.453981020490737	0.144079864547972	0	0.286902918169419	0.234082397003745	0.461349057215059	0.252206809583859	2.24304133020973	0.298468260302645	0.398114241037085	0.083429261162698	0.421082436849404	0.205270566155771	0.193616986247616	0	0	0.352637366013761	0.489986936929293	0.410116167375116	0.369458526807224	0.524913788289795	0.57193871789463	0.272513698487206	0.309717036486734	0.383139328013013	0	0.37531619747526	0.331156550628029	0.197290004731004	0.615464200668272	0.529687368850745	0	0.462292208055066	0.0982875334917533	0.231534669796214	0.31079314124106	3.70726750707885	0.818924073003781	0.70969808714877	1.02243925097798	0.399150514423421	0.286276814406964	0.387838007648547	0	0.579340007722601	0	0.228300842187648	0	0.300591919637965	0	1.25832574407406	0	0.159807980707194	0.343930429345963	0	0.269773475282819	0.0375758729741362	0.10239346871854	0.438624393588366	0	0.0810900213672466	0	0.128665547266956	0.2179366582896	1.17074454091029	0.344616997115731	0.11306225173549	0.113518692361554	0	0.0766271998961207	0.0872056043879866	0	0.211692431422054	0.683851638066747	0	0.172875204058341	0.385802469135802	0	0.936504963476306	0.636721053961792	0	0.242776788565515	0.16866779300845	0
ulk1a	0	0.486913934090446	0.832223701731025	0.187913409500902	0	0.136093305570299	0.0614593551215525	0	0	0.0374209379046795	0.104443005451925	0	0	0.0565242005071883	0	0.544107647218687	0.260772690685909	0	0	0.0157182941452717	0.0961658849547953	0.0387929195163299	0	0	0	0.00321212074490365	0	0.014697539337964	0	0	0.382179206158089	0	0	0	0	0	0	0	0	0	0.0231940530447993	0	0	0	0	0	0	0.105632342608682	0.0231993801125634	0	0.419603893924136	0.258602977122493	0	0	0	0	0	0	0.0289410470870836	0.421549616389849	0	0	0	0	0.00786939325404133	0	0	0	0	0	0.218818380743982	0	0.00973904235996475	0	0	0	0	0	0	0	0	0	0	0	0	0	0	0	0	0	0	0	0	0	0	0	0	0	0	0	0	0	0	0.018832786501642	0	0	0	0	0	0	0	0	0	0	0	0	0	0	0	0.00906453952139231	0	0	0	0.109418767507003	0	0	0	0.436681222707424	0	0	0	0	0	0	0	0.0162322388838295	0	0	0	0	0	0	0	0	0.137763817710916	0	0	0	0	0	0	0	0	0	0	0.136936192449551	0	0	0	0	0	0	0	0	0	0	0	0	0	0	0	0	0.0096994057174117	0	0	0	0	0	0.0079628231711784	0	0	0	0.03289462863609	0	0	0	0
adgrd1	0	0.599017611117767	0	0	0	0	0	0	0	0	0	0	0	0	0	0	0.0868005095837678	0	0	0	0	0	0	0	0	0	0	0	0	0	0	0	0	0	0	0.118291399032376	0	0	0	0	0	0	0	0.0781005935645111	0	0	0	0	0	0	0	0	0	0	0	0	0	0.00786352476120062	0.0623117419759422	0	0	0	0	0	0.019876823787504	0	0.013625017712523	0.0263713080168776	0.14409783243551	0	0	0	0.0122481060739593	0	0	0	0.101182872507158	0.0442853125546647	0.00956019288645168	0	0	0	0	0	0.0819773646763205	0.288934146595463	0	0.0428588572114313	0	0.282227278773087	0	0	0	0	0.0575556131111687	0	0	0	0	0	0	0	0	0.0319074970314279	0.0530977210458127	0	0.0208862451543911	0	0	0	0	0	0.0822154849300481	0.0749316248922858	0	0.150511739915713	0	0.111625830217112	0	0	0.00607719496127611	0	0	0	0	0	0.0026915248726505	0	0	0	0	0.0181122014656393	0.0179489388587347	0.0158748301393175	0	0	0	0	0	0	0	0.0490580847723705	0	0	0	0	0	0	0	0	0	0	0	0	0	0	0	0	0	0	0	0	0	0	0	0	0	0	0	0	0	0	0	0	0	0.0426832391456523	0	0	0	0	0	0	0	0	0	0	0
rimbp2	0	0	0	0	0.295595625184747	0	0	0	0	0	0	0	0	0	0	0	0	0	0	0	0.0551886847156201	0	0	0	0	0.00494887808933715	0	0	0	0	0	0	0	1.05684257322794	0.251009283705429	0.0674914117178589	0	0	1.07169649555246	2.14822771213749	0	0	0	0	0	0	0	0.114189757296039	0.0601799632846711	0	0.362950058072009	0.152443672063173	0	0.0669716107342098	0	0	0.161186331399097	0.137160910577435	0.0303571672460997	0	0.0970496894409938	0	0	0	0.0563762057230201	0.0512511852817385	0.0447880085962426	0.124885148815342	0	0.0454435258333227	0.105042016806723	0	0.0421755607839755	0	0	0	0.0237689468217353	0.0289460734651345	0	0.140861632761223	0.27680894646515	0	0.0264161709231923	0.0394770085901971	0.294984253105637	0.169724605140809	0	0.258674890002973	0.276171426830441	0.24465276010478	0.242671325956125	0	0	0.0477735770197735	0.0751936235807203	0	0	0	0.0145303632434124	0	0	0.0350871037350222	0.254116690384224	0.058412977098308	0.0479502300403455	0	0	0	0	0	0	0.111442470426345	0.0427369805087372	0.0939893792001504	0.0362426518023471	0	0	0	0	0.0869529299691227	0.0486729223462387	0.0163176591338913	0.0816693209195966	0.0551146384479718	0	0.0307102670564823	0.0372036166139113	0	0	0.056217626819473	0.108684216721613	0.0610268295401792	0.0917144536436043	0.103242238081271	0	0.00761107411283417	0.020793306218862	0.0665535256730225	0.160159290775964	0	0	0	0	0.0606869459517187	0	0	0.122738542357071	0	0	0	0	0	0	0	0	0	0	0	0	0	0	0	0	0	0	0	0	0	0	0.123176980685849	0	0	0	0	0	0	0	0	0.00770160886609213	0	0	0	0.0631729901590395	0	0	0	0
slc7a11	0	0	0	0	0	0	0	0	0	0	0	0	0	0	0	0	0	0	0	0	0.0318452716029253	0	0	0	0	0	0	0	0	0	0.0683620453923981	0	0.0222797043252148	0	0	0	0	0	0	0	0	0	0	0	0	0	0	0	0	0	0	0	0	0	0	0	0	0	0	0	0	0	0	0	0	0	0	0	0	0	0	0	0	0	0	0	0	0	0	0	0	0	0	0	0	0	0	0	0	0	0	0	0	0	0	0	0	0	0	0	0	0	0	0	0	0	0	0	0	0	0	0	0	0	0	0	0	0	0	0	0	0	0	0	0	0	0	0	0	0	0	0	0	0	0	0	0	0	0	0	0	0	0	0	0	0	0	0	0	0	0	0	0	0	0	0	0	0	0	0	0	0	0	0	0	0	0	0	0	0	0.0265612715411912	0	0	0.0167507554590712	0	0.3295978905735	0	0	0	0	0	0	0	0	0	0	0
pcdh18b	0	0	0	0	0	0	0	0	0	0.0273280790546671	0	0	0	0.0730129128523736	0.205934268431473	0.248852038696355	0.241611514790291	0.585960389077698	0	0.0542432889844355	0.0645252038533399	0.113247539425495	0	0.300237187378029	0.143729787998563	0.0329808574734095	0.00603251283115479	0.138818526637375	0	0.0198609731876862	0	0	0	0.805262401783232	0.580851831997232	0.0896056079049547	0.694349156617284	0	0	0	0	0	0	0.162588639110059	0	0	0	0.296866194877432	0.522281903422125	0	0.780274656679151	0.237752066091069	0.529443773609237	0.163299153874807	0	0	0.43917435221783	0.188175413439905	0.148248137806647	0.0934492103541725	0	0	0.520981019693719	0	0.223298162976003	0.0396111969233089	0.0822638794603654	0.433974670118503	0.505467880678166	0.817475351475599	0.225785241331658	0.215262081584329	0.24692407028433	0.357725136305807	0	0.550209947358714	0.203233827422814	0.189616782590204	0.0521814626721408	0.0843893185012869	0	0.980896362422467	0.084035295080133	0	0.331930704267485	0.459900778858993	0.845815845406464	0.33182127944693	0.659344229291111	0.520570770121267	0.318124801343201	0	0.456144297249514	0.161357998042977	0.0831570352455468	0.073814691666412	0.193700914603837	0	0.0154272510082409	0.140245476700279	0	0.027385255778289	0	0.104264333881156	0.0311837854684338	0	0	0	0	0	0	0.0617240344170644	0.326229136061565	0.129391214336547	0.0830366652574646	0.178396322231278	0.0836585290513895	0.316133172030683	0	0.208581352348803	0.095860094459706	0.486649492922865	0.0523491689569428	0.148831762261639	0.26581605528974	0.0331802617259045	0.130507828071838	0.136705399863295	0	0.142995104815261	0.0540572751132572	0.0970654644752738	0.282044333355869	0.290874096528699	0	0	0.0633195929816563	0.104772382000105	0.0858509113074235	0	0.284172851965685	0.11674598521739	0.340532942811385	0.0973331529601311	0	0	0	0.416033870605639	0.134291277781508	0	0	0.57291243798504	0.467246051770863	0	2.35439049397572	0.0433839479392625	0	0	0	0	0.0223611158498906	0	0	0	0	0.0362807842454323	0	0	0.0307563604153339	0.0513146821568587	0	0	0.0365009994057136	0.0112346927311538	0	0.0580477384601096	0	0	0	0	0	0	0.303962743229378	0	0	0	0
ece2a	0	0	0	0	0	0	0	0	0	0	0	0	0	0	0	0	0	0	0	0	0	0	0	0	0	0.0426432225297754	0	0	0	0	0	0	0	0	0.0416070299237759	0.108802089000109	0	0	0	0	0	0	0	0	0	0	0	0.0159526016300368	0.0362563176633528	0	0	0	0	0	0	0	0	0.023253202674145	0.00675078140294739	0	0	0	0	0	0.0155115716324378	0	0.0241617678682314	0	0	0	0	0	0.0609078657425127	0	0	0	0	0	0	0	0	0	0	0	0.0181738217002701	0	0	0.066039729501268	0	0	0	0	0	0.0196334821551281	0	0	0.042234188575652	0	0.00435471790137435	0.151998660510598	0	0.0177983447539379	0	0.0231587625809978	0	0	0	0	0	0	0	0	0.035701275299197	0	0.0459968906101947	0	0	0.19315087014467	0	0.0251004016064257	0	0	0	0.0981778196669808	0.0806614236741278	0	0.00489342128442522	0	0	0.0310694090598397	0.0607686555768262	0	0	0	0	0	0.0914255599787244	0.0855358823026259	0	0	0	0	0.183661475168969	0.07512129433791	0	0	0	0.123713380839272	0.111512556313841	0	0	0	0	0	0	0	0	0	0	0	0	0	0	0	0	0	0	0	0	0	0	0	0	0	0	0	0	0	0	0	0	0	0	0	0	0	0
ncapd2	0	0	0	0	0	0	0.00329580509926965	0	0	0.026538925969666	0	0	0	0	0	0	0	0	0	0.0300019598652153	0	0	0.0989462227279474	0	0	0.0864699434103947	1.48470706229699	0.0437315378649108	0	0	0.353508480461536	0	1.23696770430439	0	0.0862366333218351	0.0997150521408177	0	0	0	3.79748408910103	0.00783854478983686	0	0	0	0	0	0	0.0161252197334161	0	0	0	0	0.108164236576818	0	0	0	0	0.0483172153974242	0.0405767542705787	0.0377603576661078	0	0	0	0	0.0459048584945801	0.0204850029293554	0	0.0643666323377961	0.025472450271409	0	0	0	0.0290959329466344	0.0147341155184125	0	0.151818789093338	0.0334194399046754	0.0300193024114506	0.0411848044545485	0.0142239374401999	0.0847917514584181	0.212476627570967	0	0	0.0405656440314912	0.02533501143952	0.0176385508166649	0	0	0	0	0.224230329394354	0	0.146216563416155	0.0531420220539391	0.191549064807726	0.093984962406015	0	0.0271176145176861	0.214917790378214	0.0241861365065544	0.114613753025969	0	0.00900282868877401	0.0302691838519958	0	0	0	0	0	0	0.0247535781297187	0.0434635684644324	0	0	0	0.0553041028217582	0	0	0.0594501275432644	0.0408054327838189	0.262102063603147	0.0628278830144818	0.136538411065726	0	0.0650237539220826	0.0734627636267604	0.312744331508991	0	0.0557165875192331	0.127373803393671	0.0483319189863501	0	0	0	0.0323116271410705	0	0	0.0961760406247595	0	0.044477258777587	0.230744671178095	0.275072894316994	0.0382175342046931	0	0	0	0	0	0	0	0	0	0	0	0	0	0	0	0.0158572757782025	0	0	0	0	0	0.0258009512599333	0.027922743353689	0	0.093984962406015	0	0.315226413113554	0	0	0.0372790262950543	0	0.0561425571811945	0	0.531632110579479	0.0275486021071107	0	0	0	0.0695823960606931	0.154220684801638	0.0107473145147856	0.0742145200112666	0
RF01296	0	0	0	0	0	0	0	0	0	0	0	0	0	0	0	0	0	0	0	0	0	0	0	0	0	0	0	0	0	0	0	0	0	0	0	0	0	0	0	0	0	0	0	0	0	0	0	0	0	0	0	0	0	0	0	0	0	0	0	0	0	0	0	0	0	0	0	0	0	0	0	0	0	0	0	0	0	0	0	0	0	0	0	0	0	0	0	0	0	0	0	0	0	0	0	0	0	0	0	0	0	0	0	0.00810284782689724	0	0	0	0	0	0	0	0	0	0	0	0	0	0	0	0	0	0	0	0	0	0	0	0	0	0	0	0	0	0.0286247434309843	0	0	0	0	0	0	0	0	0	0	0	0	0	0	0	0	0	0	0	0	0	0	0	0	0	0	0	0	0	0	0	0	0	0	0	0	0	0	0	0	0	0	0	0	0	0	0	0	0	0	0	0	0
acsm3	0	0	0	0	0	0	0	0	0	0	0	0	1.15620302925194	0.0489259797692687	0	0.0165940400845632	0	0	0	0.120820458575695	0.0759510441309459	0.136087749380801	0.096511122906915	0.0677107666890112	0	0.0967074070156941	0.0594420794168992	0.0243182621087304	0.149182480009548	0.0904701385367143	0	0	0.0218959847067305	0	0.0366021492782056	0	0.0628911040533316	0	0	0	0	0	0	0	0	0	0	0.00851331908771273	0.0525027813348412	0	0	0.0749299405056272	0	0	0	0	0	0.0130583717779741	0.024312879479827	0	0	0.498514314869977	0.171883325598584	0	0.0155225029725593	0.0182774591407401	0.128823194969779	0	0.0687862504883555	0.0289600727477027	0	0	0.0759022989921025	0.0395310041665678	0	0	0.0219898626733076	0	0.0136267443936167	0	0	0	0	0.0822152065245988	0.0173437673437673	0.0644142494468604	0.0948557602780184	0	0	0.138966092273485	0.168259523489029	0	0	0.0138351623417949	0.0454225432081942	0	0.234252872496857	0	0	0.0307430282497687	0.136416342677853	0.0570401922601185	0	0.0215490001454667	0	0	0.122076922666248	0	0.403612008838041	0	0	0.0442462213726948	0	0.18335041098034	0.081327260897853	0	0.126176596764832	0	0	0.00772081531809759	0.0198485161249345	0.0361124252021393	0.178403963837916	0	0	0.0865403290937241	0	0	0	0.103117726148443	0	0.0337430152230404	0	0.0404687904687905	0	0	0	0.104772382000105	0	0	0	0	0	0	0	0	0	0	0	0	0	0	0	0	0	0	0	0	0	0.00860751125862473	0	0	0	0	0	0	0	0	0	0.0566110368877516	0.0260128087070073	0	0.016515603942605	0	0	0	0	0	0.00593639508846416	0	0	0	0	0	0	0	0
yeats2	0	0	0	0	0	0	0	0	0	0	0	0	0	0	0	0	0	0	0	0.00789859468203417	0	0	0	0	0	0	0	0	0	0	0	0	0	0	0	0	0	0	0	0	0	0	0	0	0	0	0	0	0.0286309810119334	0	0	0	0	0	0	0	0	0	0	0	0	0	0	0	0	0	0	0	0	0	0	0	0	0	0	0	0	0	0	0	0	0	0	0	0	0	0	0	0	0	0	0	0	0	0	0	0	0	0	0	0	0	0	0	0	0	0	0	0	0	0	0	0	0	0	0	0	0	0	0.0203632589354904	0	0	0	0	0	0	0	0	0	0	0	0.01114700446549	0	0	0	0	0	0	0	0	0	0	0	0	0	0	0	0	0	0	0	0	0	0	0	0	0	0	0	0	0	0	0	0	0	0	0	0	0	0	0	0	0	0	0	0	0	0	0	0	0	0	0	0	0	0	0
klhl24a	0	0	0	0	0	0	0	0	0	0.0128237187502004	0	0.123064805926801	0	0.0176873443513697	0	0	0	0	0	0	0	0	0	0	0	0.0155664313022254	0	0	0	0	0	0	0	0	0	0	0	0	0	0	0	0	0	0	0.2647323555885	0	0	0	0	0	0	0	0	0	0	0	0	0	0	0	0	0	0	0	0	0	0	0	0.0250846607299636	0	0	0	0	0	0	0	0	0	0	0	0	0	0	0	0	0.0162268118858152	0.0755686541222701	0	0	0	0	0	0	0	0	0	0	0	0	0	0	0	0	0	0.0542322877348258	0	0	0	0	0	0	0	0	0	0	0	0	0	0	0	0	0	0	0	0	0	0.00507425924694948	0	0	0	0	0	0.0390137328339576	0	0	0	0	0	0	0	0	0	0	0	0	0	0	0	0	0	0	0	0	0	0	0	0	0	0	0	0.0190504874959769	0	0	0	0	0	0	0	0	0.0669039526855247	0.0269490931630151	0	0	0	0	0.0780676690555373	0	0	0	0	0	0	0	0	0	0	0
ENSAMXG00000026276	0	0	0	0	0	0	0	0	0	0	0	0	0	0	0	0	0	0	0	0	0	0	0	0	0	0	0	0	0	0	0	0	0	0	0	0	0	0	0	0	0	0	0	0	0	0	0	0	0	0	0	0	0	0	0	0	0	0	0	0	0	0	0	0	0	0	0	0	0	0	0	0	0	0	0	0	0	0	0	0	0	0	0	0	0	0	0	0	0	0	0	0	0	0	0	0	0	0	0	0	0	0	0	0	0	0	0	0	0	0	0	0	0	0	0	0	0	0	0	0	0	0	0	0	0	0	0	0	0	0	0	0	0	0	0	0	0	0	0	0	0	0	0	0	0	0	0	0	0	0	0	0	0	0	0	0	0	0	0	0	0	0	0	0	0	0	0	0	0	0	0	0	0	0	0	0	0	0	0	0	0	0	0	0	0	0	0
ENSAMXG00000026277	0	0	0	0	0	0	0	0	0	0	0	0	0	0	0	0	0	0	0	0	0	0	0	0	0	0	0	0	0	0	0	0	0	0	0	0	0	0	0	0	0	0	0	0	0	0	0	0	0	0	0	0	0	0	0	0	0	0	0	0	0	0	0	0	0	0	0	0	0	0	0	0	0	0	0	0	0	0	0	0	0	0	0	0	0	0	0	0	0	0	0	0	0	0	0	0	0	0	0	0	0	0	0	0	0	0	0	0	0	0	0	0	0	0	0	0	0	0	0	0	0	0	0	0	0	0	0	0	0	0	0	0	0	0	0	0	0	0	0	0	0	0	0	0	0	0	0	0	0	0	0	0	0	0	0	0	0	0	0	0	0	0	0	0	0	0	0	0	0	0	0	0	0	0	0	0	0	0	0	0	0	0	0	0	0	0	0
si:dkeyp-94h10.5	0	0	0	0	0	0	0.0126168604398693	0.197005516154452	0	0.103739022387271	0	0	0.375248602198957	0	0.0230552334227108	0	0	0	0	0.120901130481821	0.101429200501306	0.131044450095103	0	0	0	0.250900063615118	0.0175634401672982	0.0850635667745795	0	0.169067424088727	0.272331154684096	0	0.0355043517578083	0.540087609334089	0.206515654376894	0.241824720056372	0.053935977994121	0	0	0	0.112197675688226	0	0	0	0	0	0	0.106399565382214	0.0626562196870845	0	0	0	0.360600632408745	0.0731079658439584	0	0	0	0.0702241375555985	0.136862078568412	0.353501398314312	0.10395874916833	0	0.147095597428769	0	0.128740780654229	0.0438669541998981	0.134074336650699	0.0495245641838352	0	0.0321641659027677	0.218062013031583	0.517009616378865	0.0733373396518726	0.0904807371300602	0	0.189868610921242	0.137154676469768	0.00928349832235357	0.133650044350799	0.0470721865769608	0	0.185880516004312	0	0.435236768802228	0.255825103897972	0.057816218414825	0.0396377113185485	0.20606793425785	0.154331026504079	0	0	0.120739408135421	0.175321715347663	0.0881243378064018	0.173571780466176	0.134985186018216	0.0596480763495377	0	0.0696286014883194	0.281301605284076	0.0528345749458446	0.217899423359836	0	0.0631011252932718	0	0	0.0634388956557044	0	0	0.174034110685694	0	0.0296892720784272	0.0799459604661258	0.212707415407415	0.221473548050225	0.278969624026636	0.091883051252366	0	0	0.073629269972023	0.0815539494630317	0.125645328176033	0	0.3676605185323	0.08499932000544	0.0507365443021543	0.180000727427698	0.144560896277557	0	0.133931889668828	0.175036470174672	0.187219144281872	0.0711845935911049	0.118933754898766	0	0.123136423786541	0.073323341624936	0.0818498056067117	0.492140722300161	0	0.170494647560419	0	0	0.086249266671538	0	0.379060687616087	0.335322915968077	0	0	0.127968877968878	0	0.483241621689066	0.524851729386448	0.313342106912327	0.413359788359788	0	0	0.0641757903248578	0.100540910096318	0.00553581116240963	0.0290604461163524	0	0	0	0	0	0	0	0	0.123176980685849	0	0	0.0419941339694752	0	0	0	0	0	0.011391195802154	0	0	0	0	0	0.050840133201149	0	0.227066303360581
pask	0	0	0	0	0	0	0	0	0	0	0	0	0	0	0	0	0.0172608423981524	0	0	0	0	0	0	0	0	0.00354380712617087	0.167364832114647	0	0	0.308812957969219	0	0	0.210830631820474	0	0	0	0	0	0	0	0	0	0	0	0	0	0	0.0123540981014222	0.0179329093993551	0	0	0	0	0	0	0	0	0	0	0	0	0	0	0	0	0	0	0.0205964738836711	0	0	0	0	0.0204198317405865	0	0	0	0	0	0	0	0	0	0	0	0	0	0	0	0	0	0	0	0	0	0	0	0	0	0	0	0	0	0	0	0.025129416494949	0	0	0	0	0	0	0	0	0	0.081327260897853	0	0	0	0	0	0	0	0	0	0	0	0	0	0	0	0	0	0	0	0	0	0	0	0	0	0	0	0	0	0	0	0	0	0	0	0	0	0	0	0	0	0.0681942171303873	0	0	0	0	0	0	0	0	0	0	0	0	0	0	0	0	0	0	0	0	0	0	0	0	0	0	0	0	0	0
ENSAMXG00000014844	0	0	0	0	1.49925037481259	0	0	0	0	0.0129983739034247	0	0	0	0	0	0.203759200159866	0	0	0	0.105836307746577	0.0405623981333485	0.0488999946210006	0	0	0.155836060464391	0.0460469834436835	0.0278201261920924	0	0	0	0	0	0.00713869630272641	0	0.0345380194518126	0.11001100110011	0	0	0	0	0	0	0.253203018179977	0	0	0	0	0.0429809634675401	0.0194300014766801	0	0	0.112248563218391	0	0	0	0	0	0.0378070955785006	0	0	0.091374269005848	0	0	0	0.0414072406218202	0	0.0262711285551405	0	0.0908471496706791	0	0	0	0.040448451925918	0	0	0	0	0.057074016488717	0.0188809274311554	0	0	0	0.146142648522281	0	0	0.0925269527943428	0.0190405468445054	0	0	0	0	0	0	0.0657107896119801	0	0.0999500249875062	0.121580547112462	0	0.0173679557742374	0	0	0	0	0.027892135533465	0	0	0.0390429785107446	0	0	0	0	0	0	0.0498268516903759	0	0	0.0483905309409055	0	0	0.0139431121026213	0.0164846758453342	0	0	0.0711520947176685	0	0	0.0227642734830263	0.0778513040093421	0	0.0343324063583617	0.0718615620083732	0.00747015672388807	0	0.023577369486343	0	0	0	0.101056035571725	0.045495698381718	0	0	0	0.226469788930157	0	0	0	0	0	0	0	0.870322019147084	0	0	0	0	0.0304645849200305	0	0	0	0	0.0378175140150634	0	0	0.0962649210627647	0	0.0495898524433593	0	0	0.101230968577907	0.0669039526855247	0	0	0	0.0181204721470223	0	0.166833500166833	0	0	0.0819994491377664	0	0	0	0.0326953382986654	0	0.0451606216842174	0	0
ENSAMXG00000028451	0	0	0	0	0	0	0	0	0	0	0	0	0	0	0	0	0	0	0	0.0063617116566915	0.0128976506929263	0	0	0	0	0	0	0	0	0	0	0	0	0.580922504937841	0	0	0	0	0	0	0	0	0	0	0	0	0	0	0.0444456296612354	0	0	0	0	0	0	0	0	0.023523655387858	0	0	0	0	0	0	0	0	0.0178775104494049	0	0	0	0	0	0	0	0	0	0	0	0	0	0	0	0	0	0	0	0	0	0	0	0	0	0	0	0	0	0	0	0	0	0	0	0	0	0	0	0	0	0	0	0	0	0	0	0	0	0	0	0	0	0	0	0	0	0	0	0	0	0	0	0	0.00788189764567717	0	0	0	0	0	0	0	0	0	0	0	0	0	0	0	0	0	0	0	0	0	0	0	0	0	0	0.285160260066157	0	0	0	0	0	0	0	0	0	0	0	0	0	0	0	0	0	0	0	0.0047290580756706	0	0	0	0	0	0	0	0
ENSAMXG00000027343	0	0	0	0	0	0	0	0	0	0	0	0	0	0	0	0	0	0	0	0	0	0	0	0	0	0	0	0	0	0	0	0	0	0	0	0	0	0	0	0	0	0	0	0	0	0	0	0	0	0	0	0	0	0	0	0	0	0	0	0	0	0	0	0	0	0	0	0	0	0	0	0	0	0	0	0	0	0	0	0	0	0	0	0	0	0	0	0	0	0	0	0	0	0	0	0	0	0	0	0	0	0	0	0	0	0	0	0	0	0	0	0	0	0	0	0	0	0	0	0	0	0	0	0	0	0	0	0	0	0	0	0	0	0	0	0	0	0	0	0	0	0	0	0	0	0	0	0	0	0	0	0	0	0	0	0	0	0	0	0	0	0	0	0	0	0	0	0	0	0	0	0	0	0	0	0	0	0	0	0	0	0	0	0	0	0	0
RF00026.2	0	0	0	0	0	0	0	0	0	0	0	0	0	0	0	0	0	0	0	0	0	0	0	0	0	0	0	0	0	0	0	0	0	0	0	0	0	0	0	0	0	0	0	0	0	0	0	0	0	0	0	0	0	0	0	0	0	0	0	0	0	0	0	0	0	0	0	0	0	0	0	0	0	0	0	0	0	0	0	0	0	0	0	0	0	0	0	0	0	0	0	0	0	0	0	0	0	0	0	0	0	0	0	0	0	0	0	0	0	0	0	0	0	0	0	0	0	0	0	0	0	0	0	0	0	0	0	0	0	0	0	0	0	0	0	0	0	0	0	0	0	0	0	0	0	0	0	0	0	0	0	0	0	0	0	0	0	0	0	0	0	0	0	0	0	0	0	0	0	0	0	0	0	0	0	0	0	0	0	0	0	0	0	0	0	0	0
arvcfb	0	0.0275855981109382	0	0	0	0	0.0142570372735983	0	0	0	0	0	0	0	0	0	0	0	0	0.0454637418172094	0.0151629445888994	0	0	0.105877245921079	0	0.0311604138102954	0.0405245151805496	0	0	0	0.0756200846944948	0	0	0	0	0	0	0	0	0	0	0	0	0	0	0	0	0.0538127898908137	0.0676081512817669	0	0.419603893924136	0	0	0	0	0	0	0.0121153308365053	0.0291301881782632	0	0.114385065885798	0	0	0	0.00743131974293579	0	0	0.0245676100628931	0	0	0	0	0.059019507617447	0.0286518994776759	0	0	0	0.0549320764874233	0	0.13229088118956	0	0	0	0	0.0194125754663871	0.0181789095562892	0.0314673211869474	0.171367144028486	0	0	0	0	0	0	0.0258087827287626	0.0536768652710682	0	0	0.023362138850536	0	0	0	0	0.0194481395909667	0.0171317655483621	0	0	0	0.25879917184265	0	0	0	0	0	0.0304616153185371	0	0.0557040998217469	0	0	0.0130005200208008	0.0190120522490825	0.0498335559232165	0	0	0	0	0	0.0948991696322657	0	0	0.0316914018057761	0	0	0.078846942315577	0	0.0330541360640457	0	0	0	0	0	0	0	0	0	0	0	0	0	0	0	0	0	0	0	0	0	0	0.100540910096318	0	0	0	0	0	0	0	0	0	0	0	0	0	0	0	0	0	0	0	0	0	0	0	0	0	0	0	0
ENSAMXG00000004919	0	0	0	0	0	0	0	0	0	0	0	0	0	0	0	0	0	0	0	0	0	0	0	0	0	0.00749016541281298	0	0	0	0	0	0	0	0	0	0	0	0	0	0	0	0	0	0	0	0	0	0	0	0	0	0	0	0	0	0	0	0	0	0	0	0	0	0	0	0	0.0260642692751787	0	0	0	0	0	0	0	0	0	0	0	0	0	0	0	0	0	0	0	0	0	0	0	0	0	0	0	0	0	0	0	0	0	0	0	0	0	0	0	0	0	0	0	0	0.053889182285548	0	0	0	0	0	0	0	0	0	0	0	0	0	0	0	0	0	0	0	0	0	0	0	0	0	0	0	0	0	0	0	0	0	0	0	0	0	0	0	0	0	0	0	0	0	0	0	0	0	0	0	0	0	0	0	0	0	0	0	0	0	0	0	0	0	0	0	0	0	0	0	0	0	0	0
erap1b	0	0.0749726349882293	0	0	0	0	0	0	0	0.0170191329092165	0	0	0	0	0	0	0	0	0	0	0.00596064780320325	0	0	0.0677107666890112	0	0	0	0	0	0	0	0	0	0	0	0	0	0	0	0	0	0	0	0	0	0	0	0	0.0571108750528276	0	0	0.0662875021543438	0	0	0	0	0	0.0579364555726641	0	0	0.0739469947941316	0	0	0	0.0167120119256917	0	0	0	0	0.0780128565187543	0	0	0	0.0303616374638317	0.0863856254319281	0.470543948804818	0.0195229756138512	0.0650868618824549	0.0317291095542695	0	0	0	0	0	0.0591528489651224	0.0122787371564409	0.0330638628510969	0	0	0.282103362672083	0	0	0	0	0	0	0	0	0	0	0	0.0678081030683167	0	0.0129654263939778	0.024773753694386	0	0	0	0	0	0	0.0411865007125265	0	0	0	0	0.0311928780420854	0	0	0.0359493614110188	0.00553288303042643	0.0681458867142779	0	0	0	0.0393208502740663	0.0275390094395	0	0	0	0	0	0	0	0	0.0122040368513097	0	0	0	0	0	0	0	0	0	0	0	0.14548417132216	0	0	0	0	0	0	0	0	0	0	0	0	0	0	0	0	0	0	0	0	0.16498256184316	0	0	0	0	0	0	0	0	0	0	0	0	0.606354596167839	0	0	0.0248904818797292	0	0
gtf2h2	0	0	0	0	0	0	0	0	0.119047619047619	0.0891805574516334	0.515357658214801	0	0	0.00933895164664395	0.0816962614578715	0	0	0	0	0.057670592225068	0.0685563287686871	0.0334451516235949	0.0902755208897555	0.396919901563864	0	0.0708152598745237	0.0300765676619521	0	0	0.0612492771715197	0.035865432895775	0	0.0792224295309661	0	0.0297229818095351	0.515741563320261	0.166652778935089	0	0	0	0.0843140483922222	0	0	0.0711642470822659	0	0	0.371354578171641	0.136708452306436	0.0443885407141484	0	0	0	0.125300721732157	0.299751041016163	0.462000462000462	0	0	0.0701650546040368	0.0858967831677898	0	0.0418116135937918	0	0	0.119405836557291	0.0610686013845802	0.0833198792668486	0.185461969533285	0.07357320594617	0.0652941829412418	0.183821078612625	0	0	0.0954161621554423	0.054010239730238	0	0	0.125270824377534	0	0.0315753692673336	0.0321635451946055	0.100973383416132	0	0	0	0.0534893148021609	0.084877689482163	0	0.082550639935132	0.0532668562966751	0.0932001192961527	0.243878645985758	0.135784699780029	0.401907588507582	0.0489759398210205	0.0454225432081942	0.114409280114317	0	0	0.100416433115948	0.0303633890400311	0.0710656291084817	0.392642862771556	0.17165613842351	0.133311398833437	0.120726969569823	0	0	0.144550448106389	0.44400258679768	0	0	0	0.129908612171748	0.291646495193946	0.0436555403246226	0	0.0523993670156465	0	0	0.028550593182073	0.0598376784936526	0	0.0439869798539632	0.0872417643774427	0.313241497052401	0.044760353069665	0.0902197476797651	0	0	0.145283660216246	0.114297854419713	0.103918522023375	0.105014300238209	0.0961297962795054	0	0.0974345684105458	0.0218841845186902	0	0.188972961672675	2.44021473889702	0.0502709604769709	0.048890192627359	0.205250302744197	0.0624666098654063	0	0	0	0	0	0	0	0.101858925388337	0.666977923030748	0	0	0	0	0	0	0.00541744677900284	0.00730633642026047	0	0.361354803587341	0	0	0	0	0	0	0.201174861189346	0.0428362706255716	0	0	0.0111878598295418	0.64499484004128	0.484341969274836	0	0.399680255795364	0.0152255000068118	0	0	0	0.0884006324300763	0	0.0152773215799806	0	0
oclnb	0	0	0	0	0	0	0	0	0	0	0	0	0	0	0	0	0	0	0	0	0	0	0	0	0	0	0	0	0	0	0	0	0	0.427899015832264	0	0	0	0	0	0	0	0	0	0	0	0	0	0	0.0581855420565098	0	0	0	0	0	0	0	0	0.00627041018515267	0	0	0	0	0	0	0	0	0	0	0	0	0	0	0	0	0	0	0	0	0.0200045210217509	0	0	0	0	0	0	0	0	0	0	0	0	0	0	0	0	0	0	0	0	0	0	0	0	0	0	0	0	0	0	0	0	0.0146886447962538	0	0	0	0.0756629970113116	0	0	0	0	0	0	0	0	0	0	0	0	0	0	0	0	0	0	0	0.0146661113099184	0	0	0	0	0	0	0	0	0	0	0	0	0	0	0	0	0	0	0	0	0	0	0	0	0	0	0	0	0	0	0	0	0	0	0	0	0	0	0	0	0	0	0.00694467593364223	0	0	0	0	0	0	0	0
marveld2b	0	0	0	0	0	0	0	0	0	0	0	0	0	0	0	0	0	0	0	0.0203291699193339	0	0	0	0	0	0.00493846670485748	0	0	0	0	0	0	0	0	0	0	0	0	0	0	0	0	0	0	0	0	0	0	0	0	0	0	0	0	0	0	0	0.00253009292525296	0.00575372337824114	0	0	0	0	0	0	0	0	0	0	0	0	0	0.00641333974667308	0	0	0	0	0	0	0	0	0	0	0	0	0	0	0	0	0	0	0.18070765116195	0	0	0	0	0	0	0	0	0	0	0	0	0	0	0	0	0	0	0	0	0	0	0.0315834022904283	0	0	0	0	0	0	0	0	0	0	0	0	0	0	0	0	0	0	0	0	0	0	0	0	0	0	0.360754697247778	0	0.180012308103424	0	0	0	0	0	0	0	0	0	0	0	0	0	0	0	0.00697840602041044	0	0	0	0	0	0	0	0	0	0	0	0	0	0	0	0	0	0	0	0	0	0	0	0	0	0.0751710140569796	0
zgc:86811	1.71512293165378	0.0820619172550063	0.944822373393802	0	0.715307582260372	1.74046399164572	0.0108057384056626	0.0868004303031501	0.549022113962517	0.430464659855566	0.410627027470948	0.543586252520577	0.460468757194824	0.286061385166369	0.0605277535299403	0.479590612197695	0.410486162211751	0	0	0.803670092901877	0.7756629549974	0.507091433609307	0.230396002757725	0.506917266945215	0.533088868320022	0.469304141141975	0.862698377469057	0.737202440262961	1.71384594731372	0.225730973761909	0.893711158441869	0	0.715150149272441	0.192578042251623	0.799332143959738	0.459499767449421	0.225259296876629	0.775297137794351	2.01574015085233	2.05708522083805	0.356838188384733	0.44249745563963	0	0.636409892755994	0.557069561492939	1.01162617294147	0	0.582252811655261	0.559937557848378	2.39120038259206	1.10116498761138	0.744068304001012	0.771354752336597	0.533517654879626	0	0	0.525694727711504	0.816379020105006	0.950829071424226	1.25923389895141	1.00991596972783	1.03666197352023	0.408118425903448	1.06344175737968	0.776968336412256	1.12686089997197	1.06360366484062	1.04737755048546	1.19767451321029	0.710776252104372	1.30320132587924	1.03895186994388	0.861419863560418	0.877674734027179	0.76966163752828	1.6636818122304	0.600122124188345	0.369280967944699	0.899235751028155	0.745589616418402	0.993028491879703	0.778625343636607	0.421890254915538	0.540841535065006	0.783123167564844	0.626846155574973	0.672617006831739	0.971619935527101	0.962712319831031	0.569475508976668	1.10192389812939	0.836840074084915	0.91375544660029	0.53716482442556	1.16609717599511	0.519842616291111	0.6907452409356	0	0.680098743520205	0.866856738228602	0.444378065334353	0.500195613837284	0.4501909120753	0.764464977812955	0.907534351618634	0.779119594857811	0.491689873748268	0.222199840132634	1.2423971362434	1.47720798953971	2.81884996919657	0.613508839544254	0.907886212823585	0.990105544615154	1.33914169033076	0.563951196449233	0.546289321268553	0.64526799410985	2.04549704229736	1.03730329844543	0.98131063174433	0.517222680116559	0.602161180392739	1.44167119152208	0.839595363605543	0.542549349839384	0.669835460507959	0.884156971074306	0	0.442746215024166	0.707399442537409	0.750463956757656	0.63842985125941	0.837899943248274	0	0.470829459258296	0.484821024034135	0.631315696471512	0.836184794335165	0	0.808558925288769	0.938671636277606	0.722702398489649	0.362820259491874	0.350598048638146	0.141420712477549	0.249049805651755	0.789310452268201	0.440949101567852	0.285497728021822	1.73342074683611	0.388288139930871	1.56530286268577	0.664331403355979	1.00264684975729	0.340105749115284	0.317980098383271	0.169894828947211	0.62382714563482	0.528206434556032	1.19167432172247	0.413075437204401	0.58345017466815	0.425004578623554	0.227961393861175	0.904029449361529	1.5129258542572	1.27445042358733	1.17231144304006	0.803355359517252	0.687980845872989	1.89969604863222	0.676868277713755	1.35810598283006	0.491014435824413	0.355325330083541	0.913784267806233	0.818715191313538	0.927185671002353	1.2244392235518	1.25336842764931	0	1.15914907684039	0.857730048464532	0.456068653781595	0.532691623621773	1.17848450828865
rad17	0	0.0442814885665197	0.210296096904441	0	0	0	0.078523142185404	0.176695564562173	0.588928150765607	0.39746242964922	0.987237429824521	0.123064805926801	0	0.0241919889594247	0.0147281912308349	0.124299183446701	0	0	0	0.10638849410839	0.144213242726559	0	0.109847860712913	0	0.295634458239363	0.168595424162301	0.0878094872907847	0.122461540619098	0.472705487935664	0.163389815225544	0	0	0.0488698125467272	0	0.433915911372708	0.438766581340578	0.364164261265734	0	0	0	0.319847280848087	0	0	0.165885770118176	0.446309024368473	0.184597208890202	0.435317291891127	0.369207300617484	0.104314727593537	0.814597588791137	0	0.594688184879312	0.369535547750013	0	0.821827744904668	0	0	0.0738481050379057	0.075096871048819	0	0	0.206910821435961	0	0.338738736765922	0.011148115505591	0.0238576936290415	0.109857248907834	0	0.0412536148480011	0.135321019677875	0	0	0.109479127347623	0.0749646655046642	0	0	0.0184860652040492	0.0970089253287637	0.0787203224384407	0.143357256643671	0.189304356357553	1.02098382500446	0	0	0.0352687788013064	0.045917214597308	0.1067306741268	0.115729865015682	0.235757113483937	0.127187627187627	0.0833194467588735	0	0.0898303105433836	0.0330435209101401	0.0689392564417765	0.0276166804750069	0	0	0.0453570278446794	0.106127673986417	0	0.0410492180123969	0	0.0214683957724119	0.0809592046567734	0	0.139303567823842	0	0	0	0	0.01581462726505	0.200375467928755	0.0339224532718206	0.11879335408352	0.103836768599761	0.0472232628658342	0	0	0.0791089596936942	0.0200218065375868	0.0901371888013557	0.0390892211472686	0.136343804537522	0.0780768119676137	0	0.0502612425814962	0	2.52270433905146	0.026428108936665	0.133418449275088	0.0741859508411023	0.0353227082626879	0.0558477374037342	0	0.0562379727139789	0.0892090253339515	0	0	0.535389227968733	0.171176353127732	0.277747938775701	0	0.0424158363766696	0	0.0995926659960761	0	0.173394368150922	0	0	0	0	1.56507690754266	0.661670786615008	0.966920865137554	0.0860047897628849	0.202941569763813	0	0.0984930562395351	0.0306761735019612	0.0455235339831171	0	0	0	0.062566085427733	0.00872146771835939	0.0498584021379283	0	0.107745208751302	0	0	0	0.0675518752500119	0.0363226907849334	0	0	0.243346556080325	0.572737686139748	0.107109444725128	0	0	0	0.0841743160880324	0.077930174563591	0.176857776599891	0.0717542561730024	0
ENSAMXG00000004938	0	0	0	0	0	0	0	0	0	0	0	0	0	0	0	0	0	0	0	0	0	0	0	0	0	0	0	0	0	0	0	0	0	0	0	0	0	0	0	0	0	0	0	0	0	0	0	0	0	0	0	0	0	0	0	0	0	0	0	0	0	0	0	0	0	0	0	0	0	0	0	0	0	0	0	0	0	0.0307970902909093	0	0	0	0	0	0	0	0	0	0	0	0	0	0	0	0	0	0	0	0	0	0	0	0	0	0	0	0	0	0	0	0	0	0	0	0	0	0	0	0	0	0	0	0	0	0	0	0	0	0	0	0	0	0	0	0	0	0	0	0	0	0	0	0	0	0	0	0	0	0	0	0	0	0	0	0	0	0	0	0	0	0	0	0	0	0	0	0	0	0	0	0	0	0	0	0	0	0	0	0	0	0	0	0	0	0	0	0	0
ENSAMXG00000027676	0	0	0	0	0	0	0	0	0	0	0	0	0	0	0	0	0	0	0	0	0	0	0	0	0	0	0	0	0	0	0	0	0	0	0	0	0	0	0	0	0	0	0	0	0	0	0	0	0	0	0	0	0	0	0	0	0	0	0	0	0	0	0	0	0	0	0	0	0	0	0	0	0	0	0	0	0	0	0	0	0	0	0	0	0	0	0	0	0	0	0	0	0	0	0	0	0	0	0	0	0	0	0	0	0	0	0	0	0	0	0	0	0	0	0	0	0	0	0	0	0	0	0	0	0	0	0	0	0	0	0	0	0	0	0	0	0	0	0	0	0	0	0	0	0	0	0	0	0	0	0	0	0	0	0	0	0	0	0	0	0	0	0	0	0	0	0	0	0	0	0	0	0	0	0	0	0	0	0	0	0	0	0	0	0	0	0
gabra6b	0	0	0	0	0	0.352995163966254	0	0	0	0	0	0.127242651736862	0	0	0	0	0	0	0	0.00148984047980015	0.0101600203200406	0	0	0	0	0.0528242010198135	0	0.0454033634811667	0	0	0.242543530915399	0	0	0	0	0	0	0	0	0	0	0	0	0.0959508731529457	0	0	0	0	0	0	0	0	0	0	0	0	0	0.0235467360995375	0.0156312274781795	0.0971892858531276	0	0	0.916493397493922	0	0.147823641025998	0.052517146848446	0.099254419593748	0	0	0.0586947462332647	0.0665557404326123	0	0.00404013469809083	0.0400134181731974	0	0	0.066214055611446	0	0	0	0	0	0	0	0.0899030431252643	0.0154896591035824	0	0.59009175771064	0.412665608690587	0	0	0	0.752865158798755	0.215950127530983	0.097234989848869	1.67536910711025	0	0	0	0.0294937399536948	0	0	0	0.0182712476338734	0	0	0	0	0	0	3.75761509404954	0	0.222922007854059	0.278310363616549	0.366423317968117	0	0.105192291508878	0	0	0.0447553532309329	0.679453455115333	0.112280071410125	0	0.367104214421745	0	0	0.0571917859385039	0	0	1.21441830516473	0.683813869794189	1.24361852545325	0.0299071681500622	0.46823721785454	0	0.858607653174352	0	0.420801747039667	0.148408119910997	0	0	0	0.160642570281124	0	0	0	0	0.399576102473757	0.577207266532126	0	1.54755349686617	1.55451100305843	0	0	0	0	0	0	0	0	0	0	0	0	0	0.0572874829060235	0	0	0	0.67438988231909	0	0	0	0	0	0	0	0	0	0	0	0	0.176915898496877	0	0	0	0
gabra1	0.632751202227284	0.105079545215728	0	0	3.90210216865432	0	0.00263364150450458	1.32827255891501	0	0.0550909264807049	0	1.51866453561785	0	0	0	0.0786138800666646	0	0	0	0.0261462516733601	0.0455063785736699	0	0	1.67395581906774	0.895107644636587	0.0688230521084516	0.213763454551467	1.01760582161169	0	0	1.93219284617208	0	0	2.48281599940898	1.22239794045907	1.55692257153763	0.478468899521531	0.32307046166769	2.94028647156945	0.829875518672199	0.0142078754253483	0	0	1.75140668562991	0	0	0	1.64908603399535	2.06376739146586	4.92038695411772	4.14724631854848	0.645207294632113	0.42344864886462	4.4889400899751	0.605216970283847	0	0.216141442960273	2.90203728147178	4.06359455699024	2.823833111908	13.7255434899731	2.94030953932359	2.54742489830342	2.13408444097717	3.92144428215822	4.77810354854135	7.42760090452084	7.15278903368076	3.57687923812045	2.66028319052809	5.83821849001546	3.45783993995196	1.86471952672246	3.69418491387617	0.648289888684286	0.940770573572273	1.33459703793185	1.92280148448483	2.014271713524	0.720655852202189	1.07652925017154	1.703980309151	0	0.538959019732808	2.7332963756793	1.65387676163226	2.05973589929618	1.50434875423409	2.0272046291	4.8011105609943	2.55044878778329	0.57416507330216	7.2670653956576	3.17866350594016	3.60273870596099	4.66047663137765	0.81305071595911	1.2242551349767	2.50365167152845	4.33063472508312	1.86447734019582	5.44080570204316	4.77169327275662	4.17729418932326	3.17904349093775	0.761683562780306	3.0343629236238	2.99641237744753	0	7.15767340491105	20.0583217879148	3.62512435546989	4.98645804449271	8.26082617299291	5.80383838150767	2.9583253906909	1.62360216721096	6.10175988148494	5.43052523513657	1.96991916246656	3.36199491822638	2.08890989980746	0.838780279570574	2.08118246706444	1.45702000841653	2.42394095904262	2.39515892550068	1.14853121174786	0	3.15481882973067	2.8701130874627	3.52153762862162	3.39582139242597	7.07659450608927	0	5.07486814228047	0.806292288287962	2.11816136048554	3.95454491659548	0	0.25386950731676	0.0418200066912011	1.27967915070127	1.0668956758373	0.462264862762852	1.59826870225739	1.12077747282308	3.50979718322095	3.0781515556073	4.44270458631239	6.15134096688049	7.36985371960028	1.48507678713194	0	1.56448946538292	0.0425079702444208	0.0907026385822556	0	0.654149996517315	0.0137730977034693	0.0249687270738011	0.0332261237075038	0.0865650969529086	0.0783907361348948	0	0.0583006243048715	0.0229600036736006	0	0	1.22450254055755	0.00652566020104254	0	0.0429465226258155	0.0461205596048232	0	2.36739915397663	0	0	0.0288514178017416	0	0	0	0.612659419244998	0	0.0221628749681409	0	0.312744407189153
gabrg2	0	0	0	0	1.28369704749679	0	0	0.497078755027919	0	0.151968882625893	0	0.812314690711181	0	0	0	0.0786138800666646	0	0	0	0	0.0171734258408539	0	0	1.06974753958066	0	0	0	0.0268765907582155	0	0	0.829281422809717	0	0	0.446949080126607	0.0392785319255907	0.225222574284702	0	0	0.623014142421033	0	0.0793881433595293	0	0	0.676976250834908	0	0	0	0.799757458584248	2.25570082216017	1.60614269502508	1.02203360038163	0.859079876941557	1.5310835950805	1.8273253799206	0	0	0.503081041681855	0.874804089770665	0.810686884510446	1.39371517532914	1.57706439662404	0.566185852402669	1.00542526334609	0.831577902029059	0.979739062358601	1.11852391522068	0.855985076487643	1.00459852739133	0.979787238405736	1.07582708166811	1.15599163508958	0.66215817635238	1.06190603679117	1.10862918379068	0.459395138166863	0.220065579542704	0.595661358572939	0.69624587732495	0.895606212028157	0.447143246877875	0.92535098082285	1.64590705870669	0.243752997192864	0.550745047133704	0.712758104881343	0.536069581556889	0.933680288312992	0.614217755707474	0.814342351051438	0.417391933448012	0.861541399456867	0.194186069091403	0.799951925507856	0.936147812179248	1.07480716440168	0.767102716277354	0.727350189623972	0	0.473050997589363	0.634707002902185	0.582159101617225	1.09208999367864	0.276294257322007	0.995969778193849	0.760815087128627	0	0.990167794867179	1.30446704582124	0	1.76994951687941	2.48711956735247	0.655766758065429	1.06069871143069	1.13731233603113	1.30726277888738	1.35440486025144	0.395412251574962	1.02025564084593	0	0.605078291908147	0.799406631824008	0.91048485813004	0.586722106917089	0.607451073111261	0.280121332209315	0.70932870055475	0.483181438376537	0.573952887495608	0	0.733719108391334	0.866132459464297	0.670232097425615	0.964792986820004	0.826404650013669	2.5	0.7288746307987	0.721044835505272	1.21173039901585	1.09023686803462	0.535389227968733	0.221752048118716	0.604518276186237	0.538242670992092	0.51496135851956	0.197660565461957	0.717547807704804	0.783646059469452	0.516466210143963	1.78166724061104	1.31101508681001	0	0.652055336138087	0.655565753245051	0	0.381562881562882	0	0	0	0.353426008872993	0	0	0	0	0	0	0	0.173475583311649	0	0	0.478845783543743	0	0	0	0.0395328794958767	0	0.528870443695634	0	0	0.018568814816559	0	0	0	0.439730616953914	0	0	0	0
hhatla	0	0	0	0	0	0	0	0	0	0	0	0	0	0.0174503015412106	0	0	0	0	0	0.259132293301028	0.385907109145247	0.0644882534646314	0	0.105877245921079	0	0.21510549195645	0.0303326818179155	0	0	0.148074392141512	0.335914519304238	0	0.035563901217708	0.303002757325092	0	0.108596252838697	0	0	0	0	0	0	0	0.0817795224075891	0	0	0	0	0	0	0	0	0	0	0	0	0	0	0.00331382045389399	0	0	0	0	0	0.00596114525522643	0.0168495971261327	0	0	0	0	0	0	0	0	0	0	0	0	0	0	0	0	0	0	0.0708308696636842	0.102900573883105	0	0	0.471814708052619	0	0.0754534753870763	0	0	0	0	0	0	0	0.00240654947252045	0	0	0	0	0	0	0	0	0.111457868925546	0	0	0	0	0.00839681324143861	0	0	0	0	0	0	0.00517063081695967	0	0.133477489021476	0	0.0432675666320526	0	0	0.00230451703775536	0	0	0	0	0	0	0	0	0	0	0	0	0	0	0	0	0	0.217826958264355	0	0	0	0	0	0	0	0	0	0	0	0	0	0	0	0	0	0	0	0	0	0	0	0	0	0	0	0	0	0	0	0	0	0	0	0	0	0	0	0	0	0
klhl40a	0	0	0	0	0	0	0	0	0	0	0	0	0	0	0	0	0	0	0	0.00713861476608187	0	0	0	0.501014554472807	0	0.00969473227027363	0	0	0	0	0	0	0	0	0	0	0	0	0	0	0	0	0	0	0	0	0	0	0	0	0	0	0	0	0	0	0	0	0	0	0	0	0	0	0	0	0	0	0	0	0	0	0	0	0	0	0	0	0	0	0	0	0	0	0	0	0	0	0	0	0	0	0	0	0	0	0	0	0	0	0	0	0	0	0	0	0	0	0	0	0	0	0	0	0	0	0	0	0	0	0	0	0	0	0	0	0	0	0	0	0	0	0	0	0	0	0	0	0	0	0	0	0	0	0	0	0	0	0	0	0	0	0	0	0	0	0	0	0	0	0	0	0	0	0	0	0	0	0	0	0	0	0	0	0	0	0	0	0	0	0	0	0	0	0	0	0
zbtb47a	0	0	0	0	0	0	0	0	0	0	0	0	0	0	0	0	0	0	0	0	0	0	0	0	0	0	0	0	0	0	0	0	0	0	0	0	0	0	0	0	0	0	0	0	0	0	0	0	0	0	0	0	0	0	0	0	0	0	0	0	0	0	0	0	0.00984641560932574	0	0	0.140291806958474	0	0	0	0	0	0	0	0	0	0.0506950288454714	0	0	0	0	0	0	0	0	0	0	0	0	0	0	0	0	0	0	0	0	0	0	0.0167993817827504	0	0.118147448015123	0	0	0	0	0	0	0	0	0	0	0	0	0	0	0	0	0	0	0	0	0	0	0	0	0	0	0	0	0	0	0	0	0.00683380327120495	0	0	0	0	0	0	0	0	0	0	0	0	0	0	0	0	0	0	0	0	0	0	0	0	0	0	0	0	0	0	0	0	0	0	0	0	0	0	0	0	0	0	0	0	0	0	0	0	0	0	0
vipr1a	0	0	0	0	0	0	0	0.423458697925433	0	0	0	0	0	0	0	0	0	0	0	0.0142304189435337	0.0213967819239986	0	0.207636884616183	0.807622819608097	0	0.0620110873998823	0.00603251283115479	0.0143943919448983	0	0	0	0	0.0326047263811362	0	0.0369254401512466	0	0	0	0	0	0	0	0	0	0	0	0	0	0.0228805725634478	0	0	0	0	0	0	0	0	0	0.0108669345092931	0.528876665961498	0	0	0	0	0.0185876248825604	0	0	0	0	0	0	0	0.00423788970044477	0.0161441869626004	0	0	0	0.0283008722328822	0.0315680480844508	0	0	0	0	0	0.0173298812209941	0	0	0	0.0290263966050726	0	0	0	0	0	0	0.0186636804777902	0.0955566172957477	0	0.0309989747458131	0.0303633890400311	0.0701237684513166	0	0	0.110825542719793	0.0319053559521037	0	0	0	0	0	0.21596406357982	0	0.0383335015487545	0.307477929915071	0.028587764436821	0	0.0507186837487194	0.109682797350064	0	0.0456217668060566	0.0189451288308564	0	0.0390583042837195	0	0	0.0737118285304494	0.0338128021405597	0	0	0.0152048473053209	0	0.00754902715687029	0.0458943893393964	0.0527163783770774	0	0	0.0204127040504929	0.154320987654321	0.295133681954343	0	0	0.0833472245374229	0.282821426551275	0.0684284717185126	0	0.0995926659960761	0	0	0	0	0	0	4.31606980685406	4.33063288144616	0	0	0	0	0	0.0980587191172405	0.0100342670218797	0	0	0	0.185137346077672	0	0.211997699983747	0	0	0	0	0	0	0.0144378896425467	0	0.239601303431091	0	0	0.149421156006927	0.0845594452900389	0	0	0.122980052635463	0	0.14918459785411	0.0262054507337526	0
si:dkey-29d8.3	0	0	0	0	0	0	0	0	0	0	0	0	0	0	0	0	0	0	0	0	0	0	0	0	0	0	0	0	0	0	0	0	0	0	0	0	0	0	0	0	0	0	0	0	0	0	0	0	0	0	0	0	0	0	0	0	0	0	0	0	0	0	0	0	0	0	0	0	0	0	0	0	0	0	0	0	0	0	0	0	0	0	0	0	0	0	0	0	0	0	0	0	0	0	0	0	0	0	0	0	0	0	0	0	0	0	0	0	0	0	0	0	0	0	0	0	0	0	0	0	0	0	0	0	0	0	0	0	0	0	0	0.0137626168790238	0	0	0	0	0	0	0	0	0	0	0	0	0	0	0	0	0	0	0	0	0	0	0	0	0	0	0	0	0	0	0	0	0	0	0	0	0	0	0	0	0	0	0	0	0	0	0	0	0	0	0	0	0	0	0
ENSAMXG00000027517	0	0	0	0	0	0	0	0	0	0	0	0	0	0	0	0	0	0	0	0	0	0	0	0	0	0	0	0	0	0	0	0	0	0	0	0	0	0	0	0	0	0	0	0	0	0	0	0	0	0	0	0	0	0	0	0	0	0	0	0	0	0	0	0	0	0	0	0	0	0	0	0	0	0	0	0	0	0	0	0	0	0	0	0	0	0	0	0	0	0	0	0	0	0	0	0	0	0	0	0	0	0	0	0	0	0	0	0	0	0	0	0	0	0	0	0	0	0	0	0	0	0	0	0	0	0	0	0	0	0	0	0	0	0	0	0	0	0	0	0	0	0	0	0	0	0	0	0	0	0	0	0	0	0	0	0	0	0	0	0	0	0	0	0	0	0	0	0	0	0	0	0	0	0	0	0	0	0	0	0	0	0	0	0	0	0	0
dnajc1	0	0.252678210983384	0	0	1.27025449458046	0	0.0102126218113285	0.102785486689279	0	0.0341611444487099	0.62373469159203	0	0	0.171765745927277	0.185339766380995	0.187510203209796	0.256026860418271	1.09134562916075	0	0.320558433056024	0.207237744404817	0.228304755279161	0.351873995646077	0.609867658718058	0.780232657928712	0.0965061529936377	0.220096250926308	0.460891489932804	0.450229790303924	0.167864097226885	0.252055069152741	0	0.131654047880885	0.883923328925579	0.519698668384798	0.899866060487675	0.060666727333394	0.251464782357231	0.623014142421033	2.14822771213749	0.472119144406265	0.44249745563963	0.286172161172161	0.0755857898715042	0	0.972150995562889	0	0.498637596016946	0.388459020172103	0	0.362950058072009	0.325618218247948	0.635945388626788	0.409702681969394	0	0	0.646888142363689	0.332745084389754	0.28069276642951	0.170240804380441	0.709125866930476	0.234312760672946	0.262501441632411	0.185288123031314	0.2068164730024	0.270987073751918	0.190727142598506	0.207242289145226	0.18580613184884	0.410190920828874	0.351107319502729	0.441665526828128	0.619219673101038	0.584262566301281	0.625770647067136	0.28587764436821	0.410997926976846	0.364511879723564	0.38873023754597	0.682537433764843	0.396509753742661	0.0773969846134795	0.530087415675444	0.650914364184076	0.243967131507326	0.250007208731553	0.201818617380157	0.214525514044402	0.367206457886557	0	0.25088618461348	0.161389238565572	0.140839119473825	0.317992882544779	0.216265910090463	0.162381614824959	0.233647128434337	0	0.170595216205771	0.24537468068656	0.267753984113419	0.287786325038054	0	0.270830314824899	0.325746092821819	0	0.258409803796436	0.394480194845256	0	0	0.529661016949153	0.374356364104981	0.334261065759327	0.18567986243904	0.214267009161901	0.802619929746191	0.301113206071553	0.31289270674496	0	0.385734115773567	0.145674530749827	0.37845455943898	0.486134805318279	0.433020783527124	0.069756897213212	0.150748869238564	0.251687573820271	0	0	0.256016050534854	0.275350262088943	0.253724670994331	0.229219255232969	0.243938539276191	2.80112044817927	0.160848378239659	0.42160034303545	0.0236961209450013	0.275876597342373	0	0.55313406638625	0.25242986897826	0.772064498641657	0.179677498573232	0	0.829598936077444	0	0.310774258987941	0.125535093335342	0.516967983270936	0	0.204775563494404	0	0.473689396178653	0.45355587808418	0.377284695616769	0.337584396099025	0.0770546625776326	0.161817534548044	0.311061297459991	0.0508519093142282	0.136110209404703	0.253745127873424	0	0.227807784857707	0.0833484937979371	0.0783796304664955	0	0.216979380814243	0.568723888456589	0.273685178134813	0	0.146318617828732	0.161764697933852	0	0.323907504205694	0.0823004625285994	0	0.0857767471203946	0.0645244547683572	0	0.606354596167839	0.230996227605317	0.046711509715994	0.172737390495012	0.0371393657909494	0
bmi1b	0	0.0749726349882293	0.286121294797593	0	0	0.968274030067411	0.0129024775777897	0.350729951226339	0.573115705058627	2.19626921104667	2.05834562781509	0.106198825440991	1.86666464263481	0.152146066220441	0.0597442651429212	0.266336332941434	0.227810121645623	0.646705037832245	0	0.545178827757122	0.459488259209158	0.33840103119615	0.597775193046678	0.95411503031204	0.799166104351213	0.33459659057585	0.618824287531801	0.559335612100296	0.444888650682243	0.413673395404546	1.2918392870841	0	0.234593391777595	0.827047442306216	1.04881178553085	1.01163979544109	0.845878950581001	0.486393151584426	1.47162272468989	2.13195885200553	0.605249279678112	0	0.423786919121306	0.866697391320869	0.187575030012005	0.535446562433069	0	3.02967070680975	1.79645113520268	1.41242937853107	0.570776255707763	3.20149775667284	4.51136067951223	1.41757015731289	1.31610579988432	0	1.18208497439418	1.25881478599195	0.881129040737141	1.06677996045491	0.874695077895356	0.714786710390522	1.1413245676343	2.98455614384436	1.26351760085696	1.4950964003358	0.833044353980559	0.600447972954947	0.801299954929926	0.925488494911679	0.669919147099485	0.898920826894288	1.37211080054892	1.78763964808139	0.595073703099159	0.561184097765131	0.925347111061223	1.48173587260698	1.23510685820193	0.851859770633267	1.79887485750138	2.99826856569714	0.20404262862453	0.816537129923769	1.48926724145389	1.12256126447952	1.28368897701942	2.52538495833468	0.995698243757479	1.67930094192834	1.79882527661724	0.395256916996047	1.27322925819529	0.935317343948391	1.2069071155259	1.20807243736887	0.894870185116364	0.631632137443153	0.263438412974671	0.633341089679533	0.163126338282533	1.53361160590623	0.127058345192112	0.922635457051728	0.777846560578723	0	1.13466994921421	0.551129458226934	0.843241162757961	1.26977889475157	0.69290465631929	1.17629445378056	0.960758871665558	1.84052258070669	0.499267835309222	0.236560895914126	0.83188052489349	1.48922785520486	0.391512019418996	1.07572674900343	0.950361361190345	1.16355379926308	1.66812769276514	0.992698514907346	2.28812657552098	1.50064645500855	1.57614294583765	1.20372431623739	4.59052898752127	1.08183690305551	1.30939468239658	1.66757124998924	1.59475237576985	0.981675201965108	0.946969696969697	0.603598119261845	1.16229211172919	1.57120719698021	1.06358159668928	1.11706881143878	1.66658203377544	2.059452044551	1.49650376369208	2.41788007020895	0.353988512618934	1.35716192590849	0.886278831542954	1.86975088659772	1.71049763177311	1.07863671899481	1.43430866322433	1.13585187548987	3.80629248405349	1.27427080769241	0.882753299246022	0.219926035010164	0.377674319064686	0	0.652807532243949	1.16641447801335	0.095932491312331	0.249265387694601	0.679666725004245	0.058943844199631	0.40941037720037	0.571962163072304	0.306768751449479	0	0.44141005495952	0.900461992683084	0.823288780958649	0	0.0789779345614516	0.0594327589208586	0	0.772668444262949	0.292680071413937	0	0.0658962292809316	0	0	0	0.562296137408866	0	0.216585788079796	0.0450308461295988	0.13319126265317
pip4k2ab	0	0	0	0	0	0	0.0072950102130143	0.152835090936879	0	0.0821978323214744	0.474608448030375	0	0	0	0	0.0807102502017756	0	0	0	0.0323901326699834	0.0388101622238695	0	0	0	0	0	0	0	0	0	0.108932461873638	0	0.0133612672894799	0	0	0.0560644965968851	0	0	0	0	0	0	0	0	0	0	0	0.101946579896212	0.112903287635579	0	0.831641471645313	0	0	0	0	0	0	0.0272851840296738	0.0882193561143435	0.215786975098183	0	0	0.248459550785132	0	0.0444762975460265	0	0.0683620453923981	0.0759878419452888	0	0	0	0	0.0388427276704214	0.0613846758384208	0.0573394495412844	0	0.0479764030197113	0.0629497730158355	0.0638455638066622	0	0.126926103622471	0.934685084387965	0	0	0.135975925812777	0.0499915813629	0.0410888546481767	0	0	0.216450216450216	0	0	0	0.0259679478041873	0.0605662681657334	0.0593647966755714	0	0	0	0.081057311092424	0	0	0	0.0655563422450599	0	0	0	0	0.0863707030575229	0	0	0.0856164383561644	0.115861358307984	0.123494905835134	0.0368514150943396	0.0798498822214237	0	0	0	0.0743899337466204	0.0547598674941835	0.0223561604635773	0.0474529622511685	0.0408576845133033	0	0.275827817152046	0.263333912788998	0	0	0.0488541822557216	0.0588181266232819	0.0550015136658195	0.0682445064444781	0.0589399488933992	0	0.00617607622760323	0.195104207009	0.138187161301063	0.0722032087105951	1.11706881143878	0	0.057372346528973	0.601036856149048	0.0755612310435762	0	0	0	0.360069856913097	0.483336995247042	0	0	0	0	0	0.710227272727273	0	0	0	0	0	0	0	0	0	0	0	0	0	0	0	0	0	0	0	0	0.25957405820106	0	0	0	0	0	0	0	0	0	0	0
nebl	0	0	0.281151596941071	0	0	0	0.0488864672844112	0.285580730292694	0	0.0133984318475366	0	0	0	0.226698088234228	0	0	2.47448723708899	0	0	0.0842093115103065	0.0942578605401639	0	0	0	0	0.00717133759788876	0.0989351962376281	0	0	0.0724799977309276	0.182030992343278	0	0.0555456807678635	0	0.124909692227573	0.185200097743426	0.186098446077975	0	0	0	0.0261435858019414	0	0	0	0	0	0	0.0704392861010733	0.0394262689344657	0	0	0.0979067536078639	0	0.28707371028104	0	0	0	0.0712034601813416	0.0810107505237692	0.135545434829755	0.131523569023569	0	0	0	0.0353915655278708	0	0.0598062061745024	0	0	0.0269949249541086	0	0.314808506440579	0.0360873135007899	0.0500726052776526	0	0	0.0478082316213206	0.0829619873383132	0.119284734402841	0	0	0	0	0	0.250873741342685	0.325315379609622	0.0761998671504548	0.0699046500573218	1.65292071087307	0	0.168259523489029	0	0	0.0803318780223492	0.101243076140041	0.50736925031619	0.113378684807256	0.515676567656766	0	0.0808603541683512	0	0.027385255778289	0	0.0853391038476428	0.121555709521621	0.435085276714236	0.0318487566245414	0	0	0	0	0.0743549288584785	0.184318690057191	0.0659195781147001	0.0666250358887518	0	0.113878685322653	0	0	0.0864739258523304	0.145824597332262	0.24062045332412	0.0970826658900054	0.548802018563083	0	0.882811599854378	0.893902781185142	0.654837488468767	0	1.07049505840411	0.924620018668531	1.14649684835832	0.0960345179479004	0.456826670025377	0	0.0322133191532486	0.0892152683646956	0.100371374084111	0	0.535389227968733	0	0	0.318618623142179	0.365834919039686	0.214813541845678	0	0.324844074844075	0.249500998003992	0.39805747950004	0	0	1.06896101865733	0.521281309458649	2.36449539385728	0	0.0439802089059923	0	0	0	0.00808627080597478	0.00458382322944098	0	0	0	0	0.0107227824579456	0	0	0	0.0311322810622334	0.0109484176252006	0	0.0636603827342017	0.0183406145573126	0	0.0662102572930598	0	0	0.0130859505444977	0.184979652238254	0	0	0	0.199881253976927	0.038107577691824	0.0418482962505663	0
riok1	0	0.082109895884652	0	0	0	0	0.0234662461515356	0	0	0.015537818272785	0	0	0	0	0	0	0	0	0	0.00735296113158595	0.0284260496318827	0	0	0	0	0.0434010077326711	0.144623725368092	0	0	0	0	0	0.0036121217024941	0	0.0372689326177698	0.0704696804199993	0	0	0	0	0.013664170222767	0	0	0	0	0	0	0	0	0	0	0	0	0	0	0	0	0.0262441287021661	0.00468794681993127	0	0	0	0	0	0.00928210354743434	0	0.0180779194484065	0	0	0.077237041573181	0.126136178620657	0	0.0267891813341934	0.0272887035682709	0	0	0	0	0.0256846896133684	0.112191893013811	0	0	0	0.120702974121282	0.0361352615108876	0	0	0	0	0	0	0	0	0	0.0636512779915194	0.0455996352029184	0	0	0.162540838385644	0	0	0.034051247126926	0	0.037567955597415	0	0	0.0845508658008658	0.234082397003745	0	0	0	0	0	0	0	0	0	0	0	0.0620703738165661	0.00561404139120437	0	0	0	0	0	0.00261948519781304	0	0	0	0	0.0169933306077282	0	0.0155343666794048	0	0	0	0	0.0592571523382872	0	0	0.0533049040511727	0	0.0235900798996006	0.167224080267559	0	0	0	0	0	0	0	0	0	0	0	0.0328342526924087	0	0	0	0.0135552715883777	0	0	0.0249773954571113	0	0	0	0	0	0	0.0636326585735015	0	0.0131643210040691	0	0	0	0	0	0.0119474584058475	0	0	0	0	0	0.0322177922757843	0	0
rreb1b	0	0.0749726349882293	0.0821395715599948	0	0	0.337954465464524	0	0	0	0.532433467539282	0	0	0	0.00680027853940897	0	0.0246568992469783	0.0996198895334913	0	0	0.0281066953122331	0.236098921352375	0.047675122644253	0.096511122906915	0	0.647623921825703	0.224240923802674	0.2059933909167	0.0523701950470772	0	0.167971945367337	0	3.74531835205992	0	0	0	0	0	0	0	0	0	0	0	0	0	0	0	0	0	0	0	0	0	0	0	0	0	0	0	0	0	0	0	0	0	0	0	0	0	0	0	0	0	0	0	0	0	0	0	0	0	0	0	0	0	0	0	0	0	0	0	0	0	0	0	0	0	0	0	0	0	0	0	0	0	0	0	0	0	0	0	0	0	0	0	0	0	0	0	0	0	0	0	0	0	0	0	0	0	0	0	0	0	0	0	0	0	0	0	0	0	0	0	0	0	0	0	0	0	0	0	0	0	0	0	0.193775833166189	0.391994530401357	0	0.160164007944135	0.0131517505063052	0	0	0	0	0	0.0194174757281553	0	0	0.161395067557358	0.128060649523614	0.0284586442098952	0	0.0135767370756251	0.0210405830766382	0	0	0	0	0.0189659547398305	0	0	0	0.0695823960606931	0.0442008486562942	0.0671297552677611	0.071330636759849	0
nrn1b	0	0	0	0	0	0	0	0	0	0	0	0	0	0	0	0	0	0	0.473215975771342	0	0	0	0	0	0	0	0	0	0	0	0	0	0	0	0	0	0	0	0	0	0	0	0	0	0	0	0	0	0	0	0	0	0	0	0	0	0	0.00774617339034517	0	0	0	0	0	0	0	0	0	0	0	0	0	0	0	0	0	0	0	0	0	0	0	0	0	0	0	0	0	0	0	0	0	0	0	0	0	0	0	0	0	0	0	0	0	0.00737769986926716	0	0	0	0	0.456738801737592	0	0	0	0.0167139671938252	0	0	0	0	0	0	0.179592638597642	0.0699411817038778	0	0.0792699218418234	0	0.210851971720812	0	0	0	0	0.0318960022907391	0	0	0.0228962889694838	0	0	0.0250938510027503	0	0	0.171701822614847	0	0.0177834052375685	0	0	0	0	0	0	0.14548417132216	0	0	0	0	0	0	0	0	0	0	0	0	0	0	0	0	0	0	0	0	0	0	0	0	0	0	0	0	0	0	0	0	0	0	0	0	0	0	0
pi4kb	0.646746863277713	0.163853842372604	0	0	4.48343901249888	0.313342015844237	0.289086585842472	1.18983486334474	0.291322031514826	1.52674296767706	1.87527462314138	1.25899895370011	0	0.0213120139168227	0.0526984227362075	0.192120221635684	0.231122998611698	0.821018062397373	0	0.483559603052075	1.02289078196471	0.143668831537495	0.675413469125481	0.581291308646177	0.477472836192484	0.516669681725023	0.277369098344084	0.595893399058733	0.321403267058544	0.454905895777278	0.895527475882425	0	0.222125743275559	0.971765738443184	1.37824569034702	1.22318261773042	1.69035608435247	0.32307046166769	1.35435803662318	0	1.09829042858283	0.513663447709061	0.820739060142879	0.848576334579834	0.360585410634842	1.12195543913549	1.84634291676874	1.3535554982342	0.889178108730145	0	0	0.966758435109301	0.945084199589476	1.43754158565383	1.30663705324339	0	2.62492226382908	0.880346887899889	0.827944239939438	0.59378378043043	0.717579952355558	1.27463757599082	0.850061910057468	1.14971232340977	1.08404037335332	0.94496308285976	1.04821037133781	0.469208698445511	0.852927700236613	0.454050467785986	0.546554236197124	0.439373856209934	0.744360584800662	0.932755799493211	0.352046957779198	0.622218378330834	0.744096119432598	0.628211717079682	0.918159500572237	0.587987343424602	0.528147503048596	0.808895183345972	0.297446375524857	0	1.13229838843274	1.11328699626234	0.991104976948017	0.771596418628222	1.71063210713663	0.499306387489597	0.520833660450903	1.1293204927674	1.02184258639632	1.20150520363805	1.00601884724091	1.32427715826722	1.30501212904584	0.34265350877193	0.478646190124485	0.713685202597999	0.504978325166908	1.20192817416927	1.17273617213251	0.717746370624716	0.907808806178467	2.18734357973611	0.768407616941685	1.3861592131134	1.00263341098526	1.08529174098735	0.754601893902792	0.570168055349182	0.869449531299977	1.19100219688659	0.956843612562031	1.75530034103017	1.3281517295323	0.406665453562941	1.08023223524651	0.8222482862178	1.1312743305325	0.993813634372425	0.455520593362998	0.566349902333768	1.03165284386789	0.711537555852609	0.985021352485275	0.552556791088901	0	1.25467218483563	1.46016996904815	1.00985457207607	0.899946460407236	1.14574800766718	0	1.20564793572787	0.451388930577319	0.78244533337129	1.33859538115416	1.11333778668448	0.470848807330756	1.05254528535887	1.23946946271926	0.998426446578223	0.213248722287444	0.67081857253249	1.80643068620476	1.526988173551	0.819892255638841	1.02095908031188	2.30463068237141	0.803263286694745	1.89789771923926	0.729378745442518	0.753012048192771	0.642518044484765	0.585036571316949	0.978677692886113	0.94058588352132	0.0393456407301249	0.153766665004997	1.54721671791873	0.149880095923261	0.0710550808138766	0.122382543354016	0.122029654231373	0.496910487294579	0	0.3475133641611	0.359210118294269	0.0157658083760587	0	0.451294266278137	0.22799419312576	0	0.760454761692719	0	0	0.690435999081338	1.66034044119294	0	2.05267525807543	0.708737595940643	0.301101869826585	0.438253971552361	0.497693710594502	0.440339409297281
myo1eb	0	0	0	0	0	0	0	0	0	0	0	0	0	0	0	0	0	0	0	0	0	0	0	0	0	0	0	0.00922498161922412	0	0	0	0	0	0	0	0	0	0	0	0	0	0	0	0	0	0	0	0	0	0	0	0	0	0	0	0	0	0	0	0	0	0	0	0	0.0176493843894725	0	0	0	0	0	0	0	0	0	0	0	0	0	0	0	0	0	0	0	0	0	0	0	0	0	0	0	0	0	0	0.0739918608953015	0	0	0	0	0	0	0	0	0	0	0	0	0	0	0	0	0.0053255963070185	0	0	0	0	0	0	0	0	0	0	0	0	0	0	0	0	0	0.009573647195783	0.0195954482149618	0	0	0	0	0	0	0	0	0	0	0	0	0	0	0	0	0	0	0	0	0	0	0	0	0	0	0	0	0	0	0	0	0	0	0	0	0	0.193798449612403	0	0	0	0	0	0	0	0	0	0	0	0	0	0	0	0	0
prune	0	0	0	0	0	0	0	0.387141241242076	0	0.0999611164804476	0.216417425931136	0	0	0.160530531617533	0	0.0606626791065601	0.141552157066095	0	0	0.00642820189564087	0.0565810995089517	0.0644882534646314	0	0.0677107666890112	0	0.0111239606263485	0.0459069374563884	0	0	0	0.0404334465469837	0	0.0948388199730353	0	0.0422654268808115	0	0.125478386347952	0	0	1.19331742243437	0.0248507711194278	0	0	0	0	0	0	0.0654916573176973	0.120308929043638	0	0.357653791130186	0.437127708659078	0.130221898114387	0	0	0	0	0.0842804781653081	0.114491148718785	0	0	0.222667557336896	0	0.168146354587033	0.144319614109005	0.200271707219974	0.0257442004752379	0.0788570172174678	0.0802212695144255	0.0700286525596314	0	0	0.0576450035565393	0.0886236656091358	0	0	0.144860567144783	0.0528768326386403	0	0.153881303825367	0	0	0.0318014576616009	0	0.131872633718819	0.196298047156967	0.108032193593691	0.0458639857638188	0.188203448518239	0	0	0.676260994472584	0.307607124180996	0.0209654357497517	0.253564516544882	0.0197882655585238	0.0349711488022382	0	0.0517923259783278	0.0587430169238632	0	0.146515039309222	0.297619047619048	0.143177861691545	0.0571354946076746	0	0	0	0	0.174034110685694	0	0.167751834684732	0.163942553595082	0.111044807317242	0.0921285377358491	0	0	0.111625830217112	0.682500682500683	0.0772639141198134	0.0840470860555174	0.0754147812971343	0.0293362669600293	0.0421812782614564	0	0.0925377899668028	0.132667952856826	0.0948991696322657	0	0.183376415258823	0.0400419639782492	0.0840210329816185	0.0390137328339576	0.0964766996868777	0	0.0931862686660553	0.0765369250605018	0	0.0820943921320735	0	0	0.11005943209333	0.49217379979742	0	0	0.15890672175433	0	0	0	0.0952326533721883	0	0	0	0.275163722414837	0	0	0	0.212790267127663	0	0.00609588089136409	0.0184316127581717	0	0.179597701149425	0	0.062566085427733	0.0329780498100464	0	0	0	0	0.0511867731878475	0	0.0125541554882374	0.00584008447098179	0.364006988934188	0.18933930417184	0	0	0.0433067631464734	0.127557650454261	0	0	0.0139809691048545	0	0.0778054854437202	0.0914862420451939	0
ENSAMXG00000021822	0	0	0	0	0	0	0	0	0	0.0266402999237447	0	0.340066653064001	0	0.0213019768234492	0	0	0	0	0.473215975771342	0.0100878042481761	0.0231588698471515	0	0	0	0	0.0431708712901067	0.00774371404012793	0	0.0854971230218103	0	0.0422208148617268	0	0	0	0	0.117728776444826	0	0	0	0	0.0147644407303674	0	0	0	0.220809044338456	0	0	0.0787426569221377	0	0	0	0	0	0	0	0	0.289427223524645	0.0279893939845268	0.0553150245812717	0.0505464066559508	0.0612264890282132	0	0	0	0.0512559620635437	0.0103821460311132	0	0	0.0318429759171573	0	0.112170499158721	0	0.0351374177453397	0	0	0	0	0	0	0	0	0	0	0	0.0164475848366426	0.0789166489569543	0	0	0	0.116637118596622	0	0	0	0.063619835546718	0	0.0336190956463271	0.0349711488022382	0	0	0.0681844525811224	0	0.0454235748353395	0	0.00749676889260729	0	0	0.0397178444331469	0	0	0	0	0.0397984605955442	0.0164096909070621	0	0	0	0	0.11974183660029	0	0.0800205561694542	0.0644165255726486	0	0.121861518747639	0	0	0.0390417590654964	0.0391858441178334	0	0	0.051015918078271	0.0212067038632252	0.0848405403505686	0	0.0301910737705509	0	0.0105965317551565	0.0163901645900328	0	0	0	0.0384748566811589	0	0.53303957954299	0.0412783065987501	0	0	0.366219878415	0	0	0	0	0	0	0	0	0	0.120192307692308	0	0	0	0.0040319247804113	0	0	0	0	0	0	0	0	0.0597528621620976	0	0	0	0	0	0.0875794783766268	0	0	0	0.158579130986362	0	0	0	0	0	0	0
ssr1	2.48517012109512	1.56122604933866	0	1.92522976546133	3.91873567130278	0.907191054172497	0.220380127494946	2.54474779162609	0.0498181637024859	3.37122975070159	3.00941636678408	3.79743481781163	3.95402412508163	0.719127361721337	0.856465333624865	3.6986550384069	2.46793593920108	1.09134562916075	2.58621525509603	3.21130590916382	2.80927773495513	3.18425874087319	3.28492225170852	3.09809731620673	2.29896473328669	2.33906064324786	2.75832958088341	4.39500051253338	1.3053289492274	2.82938838830066	4.02438578426758	0	1.89331122060994	7.77835309344859	4.68068471415244	3.93186260504705	4.77453741028903	4.94414926466093	0.557165143748607	7.73049760961384	4.78608048741523	3.26383417489688	5.95781133805044	3.25013865102338	2.50927018233412	1.4964771363697	2.71191996034452	3.40258179898574	3.05294868645929	3.43764471960224	4.99789789715823	3.42324664473386	3.55413203765171	3.96367648007608	1.79623544916201	0	2.25522096754072	3.41647384728922	3.2417511450465	1.94680137286113	5.33754864069111	5.95423277946585	2.97788213112416	1.34073167773906	3.37021632669124	3.44563468637585	3.64951329992975	2.23309412268967	3.39361080933787	2.29963433143946	2.82943321407796	1.99190830044939	4.10094596468164	3.51103281790938	2.06731501171625	2.0019309050106	4.05608046835641	2.60601417822313	2.90731625482969	3.14652364452187	3.26489782809616	2.48369605672666	0.835705420648829	1.99644508171872	3.85309034157968	3.96765493354768	3.66475422064371	3.91281581394645	5.71961276952614	2.91339435878733	3.60719892769553	2.77425447050173	2.64717470009344	3.06272074880597	3.33770713944861	2.61851559754629	3.47192700726088	2.6703757860572	2.13125928474272	2.16109139534851	2.22690687617367	2.60508172989126	1.74521348404255	3.09030004798869	3.54361642612194	3.92413617731066	2.46854975714744	3.05988910151421	4.00466497825166	3.4554088040029	2.52056934419711	2.46887532837028	3.5858448087328	2.91206646708999	2.89164689693893	3.10070639687386	2.96055760347156	3.28561219393718	3.03714317461326	3.07865107608662	3.82057047983182	3.65341629121973	2.59637858606412	3.6334718671559	4.20133482552111	3.21869325312688	3.29365308971928	5.32551526893397	4.13564929693962	5.27130603798119	5.02452776149132	4.77419462840879	4.34219310138971	3.58433511187844	5.85001439288983	3.37128576964712	3.05830129795168	3.73947153483013	3.12332518592976	2.7665360374288	2.50568133657208	2.38776816551977	5.62274940141949	2.912549780342	1.10660409329004	3.9080988817511	5.40462679968168	2.67359700643049	4.19281519607881	1.65489276414879	0.677231477719085	2.34236863929213	4.38988169556294	2.67207921560685	3.10412977402138	1.70255683670124	1.87164235262152	1.18076207071608	2.59370948865022	0.449129964617235	0.636207062399684	1.82901545818035	0.701128340671547	0.82568205429962	1.14641680855337	0.784446500757282	2.05737216060889	0	1.14941643286928	1.62843822278679	0.938007937489147	1.86846038863976	2.16929894345266	1.40102380303204	2.58510618712828	4.14272397498256	1.07143876511601	2.19718564303714	2.17322129749163	2.61776733653504	0.526343491762724	5.31200754908058	4.03855452405464	1.09199807263683	1.45746395462961	1.18015907799563	1.77153642444819
ENSAMXG00000021824	0	0	0	0	0	0	0	0	0	0	0	0	0	0	0	0.0281360433970333	0.0549025635601595	0	0	0	0	0	0	0	0	0	0	0	0	0	0	0	0	0	0	0	0	0	0	0	0	0	0	0	0	0	0	0	0	0	0	0	0	0	0	0	0	0	0	0	0	0	0	0	0	0	0	0	0	0	0	0	0	0	0	0	0	0	0	0	0	0	0	0	0	0	0	0	0	0	0	0	0	0	0	0	0	0	0	0	0	0	0	0	0	0	0	0	0	0	0	0	0	0	0	0	0	0	0	0	0	0	0	0	0	0	0	0	0	0	0	0	0	0	0	0	0	0	0	0	0	0	0	0	0	0	0	0	0	0	0	0	0	0	0	0	0	0	0	0	0	0	0	0	0	0	0	0	0	0	0	0	0	0	0	0	0	0	0	0	0	0	0	0	0	0	0
ENSAMXG00000021825	0	0	0	0	0	0	0	0	0	0	0	0	0	0	0	0.0594290061093018	0.127186009538951	0	0	0	0	0	0	0	0	0	0	0	0	0	0	0	0	0	0	0	0	0	0	0	0	0	0	0	0	0	0	0	0	0	0	0	0	0	0	0	0	0	0	0	0	0	0	0	0	0	0	0	0	0	0	0	0	0	0	0	0	0	0	0	0	0	0	0	0	0	0	0	0	0	0	0	0	0	0	0	0	0	0	0	0	0	0	0	0	0	0	0	0	0	0	0	0	0	0	0	0	0	0	0	0	0	0	0	0	0	0	0	0	0	0	0	0	0	0	0	0	0	0	0	0	0	0	0	0	0	0	0	0	0	0	0	0	0	0	0	0	0	0	0	0	0	0	0	0	0	0	0	0	0	0	0	0	0	0	0	0	0	0	0	0	0	0	0	0	0	0
ENSAMXG00000021826	0	0	0	0	0	0	0	0	0	0.449421211427393	0	0	2.1140766321068	0.0248436740967101	0.131599225552624	0.0281360433970333	0	0	0	0.10593157092829	0.14869334618487	0.241087854380906	0	0	0.354905625304068	0.188466716376072	0.296627672699524	0.189201607213224	0	0.675501695395152	0.131233595800525	0	0.0569398259918918	0	0	0	0	0	0	0	0	0	0	0	0	0	0	0.06388923710673	0.0188054054257356	0	0	0	0	0	0	0	0	0.0114801072701223	0.030538637605891	0	0	0	0	0	0	0	0.0306645937401298	0	0	0	0	0	0.0135493093239572	0.0253379448392941	0	0	0.086104629161356	0.0206834216170713	0	0	0	0	0.0321866309609641	0	0.00855196430068022	0.0393428175752235	0	0	0	0	0.239900201516169	0	0	0	0	0	0	0	0.0364029515513118	0	0	0	0	0.0238147124543392	0	0	0.0420932112068966	0	0	0	0	0	0.0120596421662976	0	0.0246768565633035	0	0	0	0	0	0.0101123686403314	0	0	0	0	0	0.00752218480353181	0	0	0	0	0	0.0440357922919749	0.0712447797120765	0	0	0	0	0	0	0.0659282700421941	0	0	0	0	0	0	0	0	0.173457528924043	0	0	0	0	0	0	0	0	0	0	0	0	0	0	0	0.0368313272537089	0	0	0	0	0	0	0.0963497337713898	0.0403853886253521	0	0	0	0	0	0	0	0	0	0	0	0	0
ENSAMXG00000021827	0	0	0	0	0	0	0	0.152835090936879	0	1.1981967739081	2.06702277657342	1.79950256797042	0.714540907466952	0.0268388889709574	0.0985775765997493	0.0692933464528736	0	0	0	0.145257667747393	0.0877209403574347	0.800517101112972	0	0.916706596713717	0.546056675400959	0.231756556754632	0.104847458972911	0.360046330162646	0	2.28384219358421	0.182696310631547	0	0.00570604292770215	0	0	0.0415658694332909	0	0	0	0	0.0293522523606863	0	0	0.0959508731529457	0	0	0	0.817398341606763	0.753407245679764	0	0.905448277126772	0.999867359026143	1.1804803328247	0.2386029886584	1.24592696638423	0	0.289427223524645	0.30875726765546	0.132817777251148	0.138171238282246	0	0.474889568663388	0.812355468137804	0.629104330451729	0.236743505240008	0.0852751785950099	0.0605022292302797	0.394743341785259	0.0704766817138124	0.202791097619951	0.614087965857863	0.448294766448761	0.363857233942248	0.119254420323491	0	0.365096750638919	0.216603807552272	0.620881529646484	0.265382047968007	0.207180781009972	0.253159418558725	0.660569089308925	0	1.01430985443009	0.175251001419432	0.144488973628066	0	0.258777172430903	0.100008408309894	0.586004239472866	0	0	0	0.224242457142158	0.0779484692431527	0	0	0	0.024908975271355	0.11772329000578	0.117889773062187	0	0	0.199409854078972	0.372270376957475	0	0	0	1.15907510692319	0	0.789141414141414	0.240873970202907	0.167815084625879	0.288345245700431	0.0962649210627647	0.111819300011182	0.156362385464553	0.721835095406607	0	0.179319089330828	0.110174862085532	0.559878172014984	0.22839846658874	0.0990648280234586	0.133109709022176	0.057141100209205	0.0389339124569773	0	0	0.148426150739142	0.0926553136979452	0.110696066559171	0	0.0133338666880009	0	0.0216223696387334	0	0	0.116979587062058	0.535389227968733	0.0742424269069641	0	0	0.0608943360214609	0.26160205096008	0.259100919808265	0.690345517931725	0.145993926652651	0.460509556612348	0.169480035251847	0	0	0.522466039707419	0.544392912298979	1.73282373562737	0.0638467677573823	0	0	0	0.0119196898973476	0.0147888467496238	0	0	0	0	0	0.0686492572150369	0	0	0.0633673404727204	0	0	0.0205366040355981	0.0304110953730908	0	0.119939018603432	0	0	0.0134033524465139	0	0	0	0.0722127637995352	0	0	0	0.16857720836143
TWSG1 (1 of many)	0	0.259998985434307	1.07228481681017	0.187913409500902	0	0	0.0180364410348609	0	0	0.134320674534993	0	0.348662877863394	0	4.08282034386146	3.50969572647499	18.0361104261741	8.32745462142711	10.762816352904	4.59480278669355	2.05510128530844	0.885484123103188	0.704049098688713	2.28230769677254	0.650883051263058	0.898214988111194	3.4054098063705	1.20972168188678	2.31894952227652	1.38037946562997	1.14504725071945	0.431483434480748	0	0.27039937008725	0	0.18499553791655	0.233614073077531	0.0880049282759835	2.31696014828545	0.591418517313777	0	0.646294264891532	0	0.688172839724222	0.446827524575514	0.67682749601471	0	0	0.33256895802263	0.0355677308802309	0	0	0.345024231349681	0	0.167336010709505	0	0	0	0.0292481738822869	0	0	0	0	0	0.129048909536714	0.0592108379517787	0	0	0	0	0	0	0	0.0438009705982566	0.0142483023147792	0	0	0	0.250274343212603	0	0.086004859274549	0	0	0	0	0.0113861239584543	0	0	0.0758909598688604	0	0	0	0	0	0	0.0504248291858911	0	0.0700280112044818	0	0.00499355082910421	0	0	0	0	0	0	0.435085276714236	0.410979903010537	0	0	0	0	0.0823747483195074	0.0337334115948482	0	0	0	0	0	0	0	0.015189018670531	0	0.353151416873646	0	0	0	0.0193487872435355	0	0	0.175655671017133	0.124772658231298	0.034138322204069	0	0.238586012286211	0	0.0135346702397036	0.0204127040504929	0	0	1.6061676839062	0.0940432975341847	0	0.213620439203623	0	0.895028853672504	0	0.0961815908435125	0.53533355511637	0.333061333244517	1.93437250373335	3.57924793002342	0.909150917502416	0	0	0	0.925316223986085	0.881925663359763	1.73327141102351	0.287263824486905	0.00730874476693875	0.00816133323539734	0.0310906603656262	0	0.0678049985131988	0	0.0344426160812252	0	0.59694364851958	0.0307563604153339	0.0552394630724189	0.0381317195483678	0	0.264326859586533	0.128977112184436	1.57859600363881	0.196904941989392	0.0572619620238668	0	0.113664282946106	0.469393759177958	0	0	0.0385961797501283	0.0384615384615385	0.0879267211662532	0.12247861846602	0
PPP4R1	1.37513751375138	0	0.227107558139535	0.728438228438229	0	0	0	0	0	0.299229867915399	0	0.304080763850879	0	0.00863211977238827	0	0.339048616707716	0.0824502417041071	0	1.03039670273055	0.201231244350499	0.1012507102705	0.04333337666671	0.0759307208103326	0	0.25797829321073	0.188192766033402	0.0317897906756136	0	0	0.0174315636809884	0.299037552073821	0	0.0709329237588227	0.263026381546069	0.133300936828201	0.457665365814637	0.198863152074308	0	0.295709258656888	0	0.590512236542345	0	0	0.310927506384493	0	0.434381263040827	1.11468479417161	0.032014679387355	0	0	0	0	0.107356035556319	0.0532399150290956	0	0	0	0.0491388864151059	0.0936877833686076	0	0	0	0	0.16431693450327	0.0774986429320198	0	0.0517638533012397	0.197160883280757	0.111205918003494	0	0	0.0897690243004749	0.0509856168747024	0.0615925259491482	0	0	0.0737483372007564	0.0866101811288399	0.0573779724199751	0	0	0	0	0	0.104405107526979	0.0782585043780253	0	0	0.161920043205222	0	0	0	0	0	0.0175623463294696	0.0368935620734182	0.0877614690844263	0	0.0279770180702056	0.0337389884376487	0	0	0	0.0273769646681061	0	0	0.0318487566245414	0	0.184094256259205	0	0	0.0252649025027412	0.0484050943250777	0.137409824802473	0.0368514150943396	0.110797185751482	0.0455360964636668	0	0	0.0496611404748902	0.0562257249546044	0	0	0	0	0	0.0576638971472475	0	0	0.0707109416730306	0.0392991758359901	0.072876437630259	0.192842793835739	0.0422575870646548	0	0.0540233281811937	0	0	0	0	0.0667628051060193	0.0514244574719737	0	0	0.115633672525439	0	0	0.210449668654553	0.264256646054648	0	0	0	0	0.160472430836382	0	0.0622568093385214	0	0	0.100540910096318	0	0.0183191018061505	0.496695090123586	0	0	0	0	0.0699293828177347	0	0	0.0659178400042187	0.0312859552062428	0	0.0652044522270265	0.02830657200442	0	0	0.0572619620238668	0	0.084132958801201	0.0572934570872007	0	0	0.0328357620852022	0.188449240824284	0.156331701819144	0	0
VAPA	0	0	0	0	0	0.136093305570299	0.0165998247058511	0.0580821281291747	0.0892219842969308	0.0728037447893242	0	0.123064805926801	0	0.00995793767127653	0.0280867318278845	0.184742511443498	0	0	0	0.0124952884721891	0.0546711134262311	0.460426354804549	0.772976733400324	0	0.241623988325595	0.013172939620514	0.010922205499112	0.00823545495123787	0.0681407788491022	0.169981302056774	0.0404334465469837	0	0.00603182875396894	0	0.242357718498335	0.363016234660325	0.064474532559639	0	0.282661541070722	0	0.0869206474166941	0.822909809084924	0.323206205559147	0	0	0	0.42584211748755	0.122599722753518	0.13482549961919	0	0	0.114713102530571	0	0.323985819997283	0	0	0	0.132200925979358	0.190590354696304	0.0286069011288283	0.112321541391626	0	0.122077763535372	0.21724018074383	0.197486797176028	0.0922583489003265	0.126739407740702	0.109793681723165	0.211354627464099	0.376203466902739	0.374572417339965	0.0750485939645921	0.226779179541821	0.282239648102573	0	0	0.0850535864008947	0.135456560652686	0.0560356488048573	0.0600668614769904	0.234630066595002	0	0.126218192440479	0.0573710299247292	0.162048236301431	0.195156059731301	0.199491088310125	0.212567118707337	0.278699566744683	0	0.242671325956125	0.245689302584794	0	0.242456059261228	0.286333985842688	0.317413697318546	0.0263331138907176	0	0.180999673125469	0.245264591002603	0.145951924676767	0.176208825261667	0	0.19419188943609	0.0833520875530328	0.199876076832364	0.30485896779915	0.227479526842584	0.218102508178844	0	0	0.282694156617143	0.0825302520005351	0.152899480466707	0.187748297538268	0	0.221757154362422	0.11974183660029	0	0.140357296238453	0.16704959509653	0.144701439290043	0.601099902944074	0.0861950075851607	0.0868938070783695	0.222354931604185	0.140761954895774	0.136705399863295	0	0.28339096033092	0.174225353869311	0.186796393330931	0.255210541689795	0.191121166981731	0	0.16919441975311	0.172901041014885	0.38296228095804	0.0956105209817288	0	0.203928611289091	0.06265664160401	0	0.142480467655571	0	0.126850430657212	0.371250371250371	0	0.301665017484288	0.0685744066599464	0	0	0	0	0.338203463203463	0.10478703226454	0.0598086124401914	0.116252034410602	0.164214398318445	0.0350650301353532	0.0500108116731459	0.12666565334144	0	0	0	0.042563612710666	0	0	0	0.144591975239415	0.0921676957385072	0	0.0402354292540329	0.0297470312462816	0.649266329048175	0.173250173250173	0	0	0.0315735292951749	0	0	0	0.0360909202462844	0.130327262617037	0.0139253462189204	0	0
ENSAMXG00000021831	1.70992279691997	0.345464897894968	0.427634320039818	0.187913409500902	0.749625187406297	0.0917692187686406	0.00574987580268266	0.388031721616874	0	0.0262580907742198	0	0	0	0	0	0.754735537926084	0.157991537113512	0	0	0.0781508312412984	0.0459059283238425	0.67478840786773	1.88808653308418	0.206885137371731	0	0.123564629898533	0.0606822263616694	0.0612542418562486	0	0	0.437556241394828	0	0.0115095990055706	0.482876772542773	0.051975051975052	0	0	0	0	0	0.0728795849166035	0	0	0.131815955081584	0	0	0	0.165987676790136	0.150838854133251	0	0	0.0746380056724884	0.234250588858058	0.0858745030013139	0	0	0	0.199765877010252	0.0765839810897583	0	0.161292629141686	0.366461448255643	0.308842150776738	0	0.0777380262965152	0	0.129930064919944	0.0646051881523861	0.123240808303152	0.129339903746458	0	0	0.559863735456956	0.196651367170423	0	0.189868610921242	0.151498481043181	0.182664733829814	0.372034705462431	0.130638704043977	0	0.206945076776624	0.0644130668138981	0	0.151309048870953	0.312938571616026	0.11894425839527	0.297010270099308	0.134084380836752	0	0	0	0	0.557229952856534	0.159601828780198	0.408855899834031	0.362463891395038	0.515676567656766	0.693663487182365	0.0192647789751908	1.91767485071444	0.0980392156862745	0.17165613842351	0.657458048107441	0.0384265112186199	0.488973644320571	2.47282766110784	0.110741971207087	1.54932745824115	0	0.429258241758242	0.062370780004113	0.177631687211149	0.0140173815531259	0.344356263400315	0.150511739915713	0.0279552938940047	0.704989678228044	0	1.03772431327947	3.6977376761748	1.6620792530848	4.62736578187589	0.510563612182568	0	0.217357616105664	0.463503085352941	0.430175685996824	0	1.22023971544187	1.32576090110718	0.188512341509416	2.18706329610024	0.783520077193104	0	2.16752113291877	0.175495889765213	0.664288981467601	0.70127793486744	0	0.148195497157119	0	0	0.0530546634938621	0.19482986707195	0.165851231445393	0	0.122693364742835	0	0.298916319588154	4.22391867917746	0.424288035949958	0	0	0	0	0.16655498306359	0.115976990165151	0.595943503829674	0.00861501562763835	0.00879960225797794	0.327018273953718	0	0	0	0.0230940482018974	0	0	0	0	0	0	0.0301789308811946	0	0	0.0371863332787934	0	0	0.0368613499908275	0.0601250601250601	0	0	0.143124991054688	0.0620039682539683	0.0676552355319993	0.0326208930295676	0
top1mt	0	0	0	0	0	0	0	0	0	0	0	0	0	0	0	0	0.0313356835095966	0	0	0.00683080627139747	0	0	0	0	0	0.00484070217289439	0.130692157120689	0	0.210610560013479	0	0	0	0.0272472949790521	0	0	0	0.0980490741554517	0	0	0	0	0	0	0	0	0	0	0	0	0	0	0	0	0	0	0	0	0.00630628733046789	0.0215012809805488	0	0	0	0	0.160983933803406	0.00590996289725293	0.0199697258955424	0	0	0	0	0	0.0844131177985059	0.00788525378689313	0.0194847074273756	0	0	0.0478082316213206	0.0262158243959219	0	0	0.0950642634420869	0	0	0	0.0402405070972427	0.0162070351498178	0	0	0	0.0556991355494163	0	0	0	0.077494149191736	0	0	0.0384800384800385	0	0.012642177435184	0	0	0	0	0.019880320470766	0	0.435085276714236	0	0	0.0756258035241624	0	0	0	0.0494854216414688	0	0	0	0.0311235605353252	0.156678417547983	0	0.0103950103950104	0.0254838809319644	0	0	0	0	0	0.00988145221774373	0	0	0.0403152653752343	0	0.019324343648668	0	0.0244709153359996	0	0.0259238213832043	0.019856398525861	0	0	0	0.0272454323032744	0	0	0.0324457264111458	0	0	0	0	0	0	0	0	0	0	0	0	0	0.0770546625776326	0	0	0.00288901696864116	0	0	0	0	0	0	0	0.0185432428423083	0	0	0	0	0	0	0	0	0	0.0104870610640592	0	0	0	0	0	0	0.0418700219634961	0
zbtb14	0	0	0	0	0	0	0	0	0	0.0361718597399967	0	0.420521446593776	0	0	0	0	0	0	0	0.0111432035372985	0.0157322991968661	0	0	0	0	0	0	0	0.120615622135379	0	0	0	0	0	0	0.0848413890232211	0	0	0	0	0	0	0	0	0	0	0	0.00877393089652026	0.0217537905980117	0	0	0.275868953277729	0	0	0	0	0	0	0	0	0.065131304710296	0	0	0.166616681662168	0.00562616391265943	0	0.0361870435909127	0	0	0	0	0	0.00799446782826284	0	0.0671681891456206	0	0	0	0	0.0294027709171312	0	0	0	0	0.0107472798634666	0.0164069985693097	0	0.0362434399373713	0.113399771650574	0	0	0	0	0.0103605255687411	0.0288750288750289	0.0253774901662226	0.119296152699075	0	0	0	0	0	0	0.0333813423513384	0.142588262134261	0	0	0	0	0	0	0	0.014598753266471	0.064781524309267	0.0320012288471877	0	0	0	0	0.0590678061455216	0.0282853845786818	0	0	0	0	0	0	0	0	0.0202662991711084	0.0432675666320526	0.0226576393161662	0	0	0	0.0243555639328409	0	0	0	0	0	0	0	0.0485774105325541	0	0	0	0	0	0	0	0	0	0	0	0.0617283950617284	0	0	0	0.0181643803766566	0	0	0	0	0	0	0	0	0.0374363581910752	0	0	0	0	0.00815757830867298	0	0.0875794783766268	0	0	0	0	0	0	0	0	0	0.0274322834084063	0
epb41l3a	0	0	0	0	0.715307582260372	0.197917903653565	0.0338318111718623	0.150864790646579	0	0.255936528498007	0	0.449835573356716	0.601250601250601	0	0	0.0380196333386561	0.0573578672050659	0	0.473215975771342	0.067254829802251	0.141808990118954	0.455990299568871	0	0.311228704943195	0.241905324575257	0.289383442740046	0.506182592565385	0.0857358591885867	0.168995583450058	0.17107328045	0.792547111408972	0	0.191929765428029	1.69090977212004	0.814452563279913	1.22293356875405	0.0574283581232412	0	0	0	6.99372375098857	7.91360918693557	6.16909164727492	3.65125115617538	5.21091770853466	2.56744361342234	5.51533386874219	0.358887100529424	0.187088462064941	0	1.28852691569663	0.0678527324295349	0.240130631063298	0.57066622678731	0	0	0.260559159957268	0.634570763921209	0.763936737111463	1.18804175652201	1.14177860516198	0.52694175589951	0.51152665163419	0.466428940954301	0.649778448091853	0.94671758880821	1.77881302494172	0.714900953616466	0.753518007701918	0.691360791687534	0.473218415774705	0.889998740807087	0.674758753680279	0.510814093121302	0.0596540396582306	1.23338314170153	0.461418163595195	0.57124562001935	0.812868721266626	0.254067934124485	0.894237914668629	1.12310736818251	0.130289296476255	0	0.887469957603507	0.55683284099342	1.10135011229075	0.616665194500617	1.03512152461843	0.226449830082872	0.613451450622548	0.234586647909093	1.05388010741653	0.42837672572389	0.587112398377043	0.334385554083624	0.49613731670942	1.08225108225108	1.63243761036229	0.800240086820258	1.87943991738992	0.368318981285672	1.30822095504411	0.79481238700226	0.60664231594087	1.88236472715328	0.655856156504422	0.468345806113269	0.459475635747861	0.952371449824761	1.02146514319393	0.829276612420559	0.567423093438845	0.854936948680766	0.644454885867267	1.46643047447135	1.42510056435938	0	0.959969280983008	0.726023741735013	0.526995398207158	0.361847937379567	0.924759798229914	0.588866173681036	0.248424170871185	0.674891439261095	0.557919053824	0.639680806746185	2.52270433905146	0.307030417149845	0.426527281669926	0.107660023415855	0.551558808809251	1.09270195833063	0	0.425074234875999	0.293361208711277	0.314631534007528	0.846025410456432	2.7878157028023	0.388460873461516	0.057372346528973	0.173355291670278	0.320670647122728	0.058802083945855	0.597378212445262	0	0.262045620851445	0	0.1389647209527	0	0.933127872058457	0.460383960222826	0.385802469135803	3.44694228330023	0.0709219858156028	0	0.0953070794098586	0.133180619556242	0.00693920149220589	0	0	0	0	0	0.0623427775236317	0.184673856238842	0	0.103338396021323	0.283970610246652	0	0	0.904157951157576	0.276294025751213	1.68069072775175	0.749154154272833	0.182169271687252	0.531632110579479	0.0429428196461099	0.45662100456621	0	1.71438367906737	0.213558455526282	0	0	0.0425143498369163	0
TMEM200C	0	0	0	0	0	0	0	0	0	0	0	0	0	0	0	0	0	0	0	0	0	0	0	0	0	0	0	0	0	0	0	0	0	0	0	0.0560644965968851	0	0	0	0	0	0	0	0	0	0	0	0	0	0	0	0	0	0	0	0	0	0.031052431494038	0.0191482315504684	0.0438377302576782	0.181475029036005	0	0	0	0	0	0.0690865624433075	0	0	0	0	0	0.0132308351781774	0.0446191532177102	0	0	0.0632463064157053	0	0	0	0	0	0	0	0.00981633634694859	0	0	0	0	0	0	0	0	0	0	0	0	0	0.0107727509727794	0.0483087119931208	0	0.124780044387217	0	0.0131417787660395	0	0	0	0	0	0	0	0.0526054269732409	0	0	0	0	0	0	0	0	0.0477653959077632	0	0.0290258910948566	0	0	0	0	0	0	0.0311983277696315	0.126446782267263	0.0104561385898433	0	0.0372581017742308	0	0	0	0	0	0	0	0	0	0	0	0	0	0	0.15619142821442	0	0	0	0	0	0	0	0	0	0	0	0.0038201985357179	0	0	0	0	0	0	0	0	0	0	0	0	0	0	0	0	0	0	0	0	0	0	0	0	0	0
steap4	0	0	0	0	0	0	0	0	0	0	0	0	0	0.0307744407749119	0.0244926950537002	0.1416637672145	0	0.821018062397373	0	0	0	0	0	0	0	0	0	0	0	0	0	0	0	0	0	0	0	0	0	0	0	0	0	0	0	0	0	0	0	0	0	0	0	0	0	0	0	0	0	0	0	0	0	0	0	0	0	0	0	0	0	0	0	0	0	0	0	0	0	0	0	0	0	0	0	0	0	0	0	0	0	0	0	0	0	0	0	0	0	0	0	0	0	0	0	0	0	0	0	0	0	0	0	0	0	0	0	0	0	0	0	0	0	0	0	0	0	0	0	0	0	0	0	0	0	0	0	0	0	0	0	0	0	0	0	0	0	0	0	0	0	0	0	0	0	0	0	0	0	0	0	0	0	0	0	0	0	0	0	0	0	0	0	0	0	0	0	0	0	0	0	0	0	0	0	0	0
ENSAMXG00000027894	0	0	0	0	0	0	0	0	0	0	0	0	0	0	0	0	0	0	0	0	0	0	0	0	0	0	0	0	0	0	0.035865432895775	0	0	0	0	0	0	0	0	0	0	0	0	0	0	0	0	0	0.0468506962013456	0	0	0	0	0	0	0	0	0	0.00550018700635822	0	0	0	0	0	0	0	0	0	0	0	0	0	0	0	0	0	0	0	0	0	0	0	0	0	0	0	0	0	0	0	0	0	0	0	0	0	0	0	0	0	0	0	0	0	0	0	0	0	0	0	0	0	0	0	0	0	0	0	0	0	0	0.10214191597806	0	0	0	0	0	0	0	0	0	0	0	0	0	0	0	0	0	0	0	0	0	0	0	0	0	0	0	0	0	0	0	0	0	0	0	0	0	0	0	0	0	0	0	0	0	0	0	0	0	0	0	0	0	0	0	0	0	0	0	0	0	0	0	0	0
ENSAMXG00000011014	0	0	0	0	0	0	0	0	0	0	0	0	0	0	0	0	0	0	0	0	0	0	0	0	0	0	0	0	0	0	0	0	0	0	0	0	0	0	0	0	0	0	0	0	0	0	0	0	0	0	0	0	0	0	0	0	0	0	0	0	0	0	0	0	0	0	0	0	0	0	0	0	0	0	0	0	0	0	0	0	0	0	0	0	0	0	0	0	0	0	0	0	0	0	0	0	0	0	0	0	0	0	0	0	0	0	0	0	0	0	0	0	0	0	0	0	0	0	0	0	0	0	0.0708842814105972	0	0	0	0	0	0	0	0	0	0	0	0	0	0	0	0	0	0	0	0	0	0	0	0	0	0	0	0	0	0	0	0	0	0	0	0	0	0	0	0	0	0	0	0	0	0	0	0	0	0	0	0	0	0	0	0	0	0	0	0	0	0	0	0
ssna1	0	0.182296044837367	0	0	0	0	0.0297047309731053	0	0	0.363352221362571	0	0	0	0.0381562881562882	0.0225085307331479	0.158625649984898	0.035131973257542	0.731850117096019	0	0.0311270544871146	0.129410760370271	0	0	0.216323793454042	0.385416348972214	0.0636751288843578	0.442434633940569	0.144526981063023	0	0	0.0733245343892066	0	0.262110632083137	0	0	0	0	0	0	0	0.0721509956521565	0	0	0.046895516788595	0	0	0	0.109745812712988	0.0150626455428126	0	0	0.101378621077012	0.10386373078521	0	0	0	0	0.0276276164712906	0.0585143171476638	0	0	0.222667557336896	0	0	0.0808611694094127	0.100477857434334	0.115062133221865	0	0	0	0.282171567172992	0	0.068281393339972	0	0	0	0	0.120942583984398	0.0471702330681973	0.0165637231274297	0.323513349041988	0	0	0	0	0.0260472635703199	0	0.0541864447189891	0.0434129526885642	0	0	0	0	0.0640162617482285	0.0340518268805121	0.0295246530853262	0.0942951438000943	0	0.0517415359671079	0.0399211158750309	0	0.0403869065648917	0	0.106438172030581	0.119410980000838	0	0	0	0.369864272978506	0.57880419054234	0.329293993677555	0.038350028379021	0.121200966728465	0	0.0368514150943396	0.0612182430364249	0.0457485840813227	0	0.639754334335615	0.0422688139468985	0.0195797912019679	0	0	0	0.0895094880057286	0.0405445950000406	0.049995453369191	0	0	0.100622105498806	0.138759244225572	0.0587197027466858	0	0.045683346078603	0	0.0662809738855331	0.0294422460900697	0	0.145108063645711	0	0.0332062640296466	0	0	0	0	0	0	0.0785570638511815	0	0	0	0	0	0	0	0	0.0984251968503937	0	0	0.0134076294774779	0.00751453122475587	0	0	0	0	0	0.0679661800288176	0	0.113652767863919	0	0.0103555688106836	0	0.0108342361863489	0.0342132993937403	0	0	0	0	0.0393740530369032	0	0	0	0.103912785725006	0	0.0198023723242044	0	0
anapc2	0	0.0749726349882293	0	0	1.42450142450142	0	0.0552930004703344	0.152835090936879	0	0.258260340264267	0	0	0.664937828313053	0.0090932898795321	0.0551573749428398	0	0.067958327953299	0	0	0.272051960179171	0.0813404008245951	0	0.48534265191225	0	0.146638316592126	0.035585607493555	0.275367154608483	0.0776852189540768	0.576154980735962	0.0560953434520989	0.346344841469454	0	0.25627680001935	0	0.178985593863224	0.159356728638453	0.253413852221485	0	0.295709258656888	0	0.284137616019683	0	0.258564964447317	0.41832747152616	0.378243618346355	0	0	0.13691894181696	0.149838597400573	0.899928005759539	0	0.197258336851652	0.126774847870183	0.233880573357416	0.74827895839569	0	0.161186331399097	0.301275204205038	0.372699072941587	0.0961057932572175	0.370200300754571	0.554540649066618	0	0.127119721353571	0.207183513460291	0.275973963985911	0.183206277444013	0.347720775404501	0.192959543470171	0.123877692500147	0.222752982691031	0.349200342372329	0.224575362627779	0.172819298620385	0.0253395499695925	0.571857991944338	0.246555897399715	0.247571526465476	0.217813570985984	0.0283232442075931	0.105699306612549	0.351000351000351	0	0	0.123414171996682	0.302130554462588	0.308126996411517	0.123576337046407	0.286944488018436	0.432360430324594	0.168259523489029	0	0.144791138782307	0.260382775292586	0.203838208933349	0.346280136996762	0.261678687108188	0	0.130546055471049	0.217910849368726	0.204625169757666	0.12723590581007	0.571694238022837	0.254165243049056	0.0511895783751799	0	0.117139659048819	1.08467491196197	0.339215203689634	0	0	0.109273275115487	0.365370419735138	0.586217329034796	0.225691922672742	0.320042273648653	0.518535018132728	0.204507341813571	0.207271069104174	0.136411183667075	0.275664959500862	0.29212233069838	0.134167764872653	0.327753161992865	0.180306882313698	0.192620026296523	0.267376620122048	0.442361959506399	0	0.279616682436301	0.280557499539331	0.178076399041351	0.122102875168468	0.349711282421472	0	0.294473859164552	0.224125761609275	0.416460078421625	0.360006950853554	0.55666889334224	0.33223487110743	0.563883944082963	0.152895847348786	0.44733320497638	0.0601192766448634	0	0.536547383795623	0.155821490900025	0.292066858020079	0.308297905757483	0.870322019147084	0.172901501931994	0	0	0	0.0748033632742949	0.0128139415684264	0.298949239290968	0	0.00634651685515534	0.0627609593377345	0	0.253807106598985	0	0	0.117790222378631	0.027922743353689	0	0.0668806848582129	0	0.0858332370980446	0	0.0561026616702977	0.0645326515558225	0	0.137861976637456	0	0	0.0702704207718622	0.344539167064764	0	0	0.0464522122866102	0	0.0349541170476093	0.0423998304006784	0
npr2	0	0	0	0	0	0	0	0	0	0	0	0	0	0	0	0	0	0	0	0.00598659003831418	0	0	0	0	0	0.021588760027979	0	0.0487425867848194	0	0	0	0	0	0	0	0	0	0	0	0	0	0	0	0	0	0	0	0	0	0	0	0	0	0	0	0	0	0.0266886842463738	0	0	0	0	0	0	0	0.0536322170016089	0	0	0	0	0.154320987654321	0	0.0216849036528694	0.0794364263415113	0	0.192278111059837	0.0962056491957208	0	0	0	0	0	0	0	0	0.137289887569065	0.0624804748516089	0	0.162879868175048	0	0	0	0	0	0.0155494394427081	0	0.0360295442262655	0	0	0	0	0.0392418475061806	0	0.00906497423881775	0.0312185862975381	0	0	0	0	0	0	0	0.0169700919100178	0	0.142292040183272	0	0.244622238244122	0	0.296991476344629	0	0.0358076814101378	0.0696136442742778	0	0	0	0	0	0	0	0	0	0	0	0.010216362116912	0	0	0	0	0	0	0	0	0	0.0273980859697142	0	0	0	0	0	0	0	0	0	0	0	0	0	0	0	0	0	0	0	0	0	0	0	0	0	0	0	0	0	0	0	0	0	0	0	0	0	0	0.0920842326987679	0	0	0	0
spag8	0	0	0	0	0	0	0	0	0	0.36431643429656	0.472411186696901	0.268348316114316	0	0	0	0	0.0172608423981524	0	0	0.0727936212159377	0.0504724542009915	0.536598325859457	0	0	0	0.0156085117164568	0.0391826263057174	0.102984532297114	0	0.449779752635204	0	0	0	0	0	0	0	0	0	0	0	0	0	0	0	0	0	0.0926831520068471	0.100211758239138	1.32258549794404	0	0	0	0	0	0	0	0.0157893044881506	0	0	0	0	0	0.115468107708651	0	0	0	0	0.0448897507721037	0.0353388108490149	0.100250626566416	0	0.00435294552941612	0	0	0	0	0	0.0145855302788316	0	0	0	0	0	0.024088073398242	0	0	0	0	0	0	0	0	0	0.117082308863131	0	0	0	0.00803062559376438	0	0	0.0381228317639434	0	0.00966570202960411	0	0	0	0	0	0	0	0	0	0	0.0207567926603981	0	0	0	0	0	0.0181876382260505	0	0	0	0	0	0	0.178731009830206	0	0.0326195097287688	0	0.0116757504004782	0.0384733764235149	0	0	0	0	0	0	0	0.131961547681898	0.063323201621074	0	0	0	0	0	0	0	0	0	0	0	0	0	0	0	0	0	0	0	0	0	0	0	0	0	0	0	0	0	0	0	0	0	0	0	0	0	0	0	0	0	0	0	0	0
pmchl	0.1717858860716	0.226942628903413	0	0	0	2.64529437510602	0.0437398188826215	0	0	0.149897536872563	0	0	0	0.0782233964139144	0	0.185439305715239	0.0904887301872657	0	0	0.0364584496701259	0.069144692792779	0.0396290718871364	0	0	0	0.0773601560533865	0	0.0853924745475797	0.213601671688063	0.091440460174915	0.0945894816496406	0	0.00892041562000457	0.253890877700764	0.189362433379424	0	0.191364686851401	0	0	0	0.114170602228591	0	0	0.325482251405735	0	0.2186604858636	0	0.169245349852209	0.0603748759024537	0	0	0	0.117768984360279	0	0	0	0	25.134627900373	0.0293635382113748	0	0.135575245590587	0	0.169133192389006	0	0	0.0669311746774815	0.0750792005009645	0	0.0256826446960202	0.015503010684675	0	0	7.66499514117432	0.0434514343318473	885.310864963956	0	0.00966822518456642	0.0414128404653147	0	0	0.0866566144993847	0	0.0537623419417631	0.326148621790024	0.13302075823659	0.142226355314691	0.0441735135612687	0.0955566172957477	0.0784719933455749	0.116409014714099	0	0	0	0.024554386824456	0	0	0.152380952380952	0	0	0.0374167477362868	0	0	0	13.5977619251324	0.139116461194659	0	0.0774665344571145	0	0	0	0	0	0.0207938250657085	0.0447117211777067	0.070900638840599	0	0.0267428302472107	0	0	0.0780390002925232	0.082343231366885	26.593915631938	0	0.109418767507003	0	0.0860698120425256	0.040531589015053	0	0	2.0551408077996	0.0515817264946823	0.054531479555133	0.0478927203065134	0.075536366204616	0	0.0820341886736925	0.0249976252256036	0	0.124666628591083	0	0.134721495257542	0.0564652738565782	0	0.29377024330761	0	0	0.14965131244201	0	0	0	0	0	0	0.468230556726132	0.45355587808418	0.0305460099274532	0	0	0	0.0345617309684691	0.0860677863122157	0	0.185322461082283	0.038032502576702	0.153659398577114	0.112575336583627	0.0557031689532818	0	0	0.194003580069162	0.0834094292306824	0	0.02567976139254	0.0711288796281327	0	0	0	0.697934115019542	0.103553268598797	0.94811730366655	0	0	0.320220311574363	0	0	0.0600974081545164	0
ccnb1	0	0	0	0	0	0	0	0	0	0	0	0	0	0	0	0	0	0	0	0	0	0	0	0	0	0	0.858645052324759	0	0	0	0	0	0.358552629407737	0	0	0	0	0	0	0	0	0	0	0	0	0	0	0	0	0	0	0	0	0	0	0	0	0	0	0	0.0612264890282132	0	0	0	0	0	0	0	0	0	0	0	0	0	0	0	0	0	0	0.122073292805	0	0	0	0	0	0	0	0	0	0	0	0	0	0	0	0	0	0	0	0	0	0	0	0	0	0	0	0	0	0	0	0	0	0	0	0	0	0	0	0	0	0	0	0	0	0	0	0	0	0	0	0	0	0.0133172461000445	0	0	0	0	0	0	0	0	0	0	0	0	0	0	0	0	0	0	0	0	0	0	0	0	0	0	0	0	0	0	0	0	0	0	0	0	0.0597684051869259	0	0	0	0	0	0	0	0.00820520899487831	0	0	0	0	0.0436147941381717	0	0.0462449130595635	0
slc30a5	0	0	0	0	0	0	0	0	0	0	0	0	0	0	0	0	0	0	0	0.0122867028387198	0.0128976506929263	0	0	0	0	0	0	0	0	0	0	0	0	0	0	0.142941565980022	0	0	0	0	0	0	0	0.0475918522748905	0.337290879654614	0	0	0.0118927417407882	0	0	0	0	0	0	0	0	0	0.0107178906929062	0	0	0	0	0	0	0.0519632183736564	0	0	0	0	0	0	0	0.00318543364900981	0	0	0	0	0.0814372037721713	0	0	0.153045607591062	0	0	0	0.0286663449780869	0	0	0	0	0.123408036331326	0	0	0	0.0139359226277576	0	0	0	0	0.0173679557742374	0	0	0	0	0	0.0174198425943023	0	0	0	0	0	0	0	0.0308105643262962	0	0	0.0707739127357656	0	0	0	0	0	0	0	0	0	0	0.0219867819900661	0	0	0	0	0.00799096062534061	0	0	0	0.0435701081052441	0	0	0	0	0	0	0	0	0	0	0	0	0	0	0	0	0	0	0	0	0	0	0	0	0	0	0	0	0	0.0139814773388215	0	0	0	0	0.00762979036387996	0	0.011879644941172	0.0212068387813702	0	0	0	0	0.0142383813649124	0	0	0	0.0338910673313835	0	0	0	0.292740046838408
pik3r1	0	0	0	0	0	0	0.0239905345875995	0.2389486260454	0	0	0	0.268348316114316	0	0.0383149213850003	0	0	0.330688553631864	0	0	0.0946499981612847	0.0517664809743008	0.0597590714240301	0	0	0.272838876745803	0.0435313592957594	0.0217634621316662	0.060632250074527	0.267596186422901	0.12189036333884	0.199066994532779	0	0.114314020092394	0	0.108384570972797	0	0	0	0.623014142421033	0.829875518672199	0.214141969047691	0.779180302321957	0	0.76523149286625	0.187575030012005	0.259855000909492	0	0.216608434483743	0.17841743933889	0	0.325266718709342	0.371277275735031	0.550374653797163	0.222381145313113	0	0	0	0.287064876975884	0.182268090267606	0.0961057932572175	0.48805552782302	0.219760900140647	0	0	0.223568765413375	0.214092409461492	0.102961531720189	0.0864205918404905	0.117162130132141	0.0784212749936341	0.193050193050193	0.416152536861317	0.484792657571583	0.462531645909498	0.153999704224181	0	0.154984388122937	0.294652633438461	0.458600455858877	0.301154884340702	0.234221005188704	0.717156783961221	0.18074031231926	0.392542289379307	0.374490909015748	0.31885354441439	0.281289882348826	0.903242627054848	0.23863044931536	0.217840309505006	0.0754534753870763	0.478835472131776	0.412863630142487	0.12570545024993	0.343632419403326	0.16267514555678	0.424039141601385	0	0.0959135801406781	0.298147625344245	0.173661299571188	0.33501384722885	0	0.23076476889598	0.530085188469057	0	0.165027276723083	0.351036211043419	0.446288892899878	0	1.09649122807018	0.241304334835942	0.236783504711937	0.20012632451033	0.293052049897665	0.27386193110851	0.373194498753353	0.109682797350064	0.207271069104174	0.169094917611494	0.245994836593888	0.362627739781104	0.324436618921118	0.0762288083912672	0	0.0696840662457996	0.20193773856609	0.265604249667995	0	0.51603749828994	0.137527597196653	0.229677504703837	0.175215562050344	0.179410299763668	0	0.19931564208179	0.16965319005403	0.503986097962156	0.121481313274259	0	0.37168466590344	0.185011031954696	0.918841869290548	0.0983052646866702	0	0	0.163206684945815	0.0866971840754612	0	0	0	0.493380331746687	0.569962952408093	0.380257053768347	0	0.0709219858156028	0	0	0	0.0255659397066355	0.0585893074448258	0	0	0	0	0.0254159804351949	0	0	0	0.163099899171343	0	0	0.113275691922555	0.151142644302352	0.845165652467884	0.283434300809756	0	0.314940791131267	0.0576189064865597	0.0271709596782958	0	0	0.046987108858321	0	0.050840133201149	0.120636457405172	0
ENSAMXG00000010707	0	0	0	0	0	0	0	0	0	0	0	0	0	0	0	0	0	0	0	0	0	0	0	0	0	0	0	0	0	0	0	0	0	0	0	0	0	0	0	0	0	0	0	0	0	0	0	0	0	0	0	0	0	0	0	0	0	0	0	0	0	0	0	0	0	0	0	0	0	0	0	0	0	0	0	0	0	0	0	0	0	0	0	0	0	0	0	0	0	0	0	0	0	0	0	0	0	0	0	0	0	0	0	0	0	0	0	0	0	0	0	0	0	0	0	0	0	0	0	0	0	0	0	0	0	0	0	0	0	0	0	0	0	0	0	0	0	0	0	0	0	0	0	0	0	0	0	0	0	0	0	0	0	0	0	0	0	0	0	0	0	0	0	0	0	0	0	0	0	0	0	0	0	0	0	0	0	0	0	0	0	0	0	0	0	0	0
ENSAMXG00000010740	0	0	0	0	0	0	0	0	0	0	0	0	0.714540907466952	0	0	0	0	0	0	0	0	0	0	0	0	0	0	0	0	0	0	0	0	0	0	0	0	0	0	0	0	0	0	0	0	0	0	0	0	0	0	0	0	0	0	0	0	0	0	0	0	0	0	0	0	0	0	0	0	0	0	0	0	0	0.0475827940616673	0	0	0.0165186049047042	0	0	0	0	0	0	0	0	0	0	0	0	0	0	0	0	0	0	0	0	0	0	0	0	0	0	0	0	0	0	0	0	0	0	0	0	0	0	0	0	0	0	0	0	0	0	0	0	0.00343911477185772	0	0	0	0	0	0	0	0	0	0	0	0	0	0	0	0	0	0	0	0	0	0	0	0	0	0	0	0	0	0	0	0	0	0	0	0	0	0	0	0	0	0	0	0	0	0	0	0	0	0	0	0	0	0	0	0	0	0	0	0
PLEKHG1	0	0	0	0	0	0	0	0	0	0	0	0	0	0	0	0	0	0	0	0	0	0	0	0	0	0.00841770681463873	0	0	0.188441027380481	0	0	0	0	0	0	0	0	0	0	0	0	0	0	0	0	0	0	0	0	0	0	0	0	0	0	0	0	0	0	0	0	0	0	0	0	0	0	0	0	0	0	0	0	0	0	0	0	0	0	0	0	0	0	0	0	0	0	0	0	0	0	0	0	0	0	0	0	0	0	0	0	0	0	0	0	0	0	0	0	0	0	0	0	0	0	0	0	0	0	0	0	0	0	0	0	0	0	0	0	0	0	0	0	0	0	0	0	0	0	0	0	0	0	0	0	0	0	0	0	0	0	0	0	0	0	0	0.100978668771419	0.281962530715616	0	0	0	0	0	0	0	0	0	0	0	0	0	0	0	0	0	0	0	0	0	0	0	0	0	0	0	0	0
RASD1 (1 of many)	0	0.645167957799939	1.4227041083566	2.15847923621039	2.0438473734365	0.230297054144535	0.0170369360774158	1.15237867677917	0	0.0516245404280735	0	0.517505550214554	0	0	0.0244926950537002	0	0.0537423484331418	0	0	0.0543244506080054	0.0192858667786144	0.08666675333342	0.13792152265361	0.148971352808855	0.113062698919686	0.0094847839578997	0.0069247953376738	0.081645841418341	0	0.0225854974004092	2.67139105155391	0	0.0673491379310345	0.233606653117481	0.102128354916459	0.381540300489791	0.0714975154613377	0	0.565323082141444	0	0.0171536296222599	0	0.163526949241235	2.2230687782434	0	0	0.170163527149591	0.225646451744656	0.0409032372356302	0	0	0.188820387542552	0	1.37491024810401	0	0	0.361180337342435	3.90029117363687	1.57355368182202	1.1359930448725	1.75579590831798	3.48831031974348	5.93945653118623	9.86298419461439	6.44945664173362	2.92983046671472	1.21783704168581	1.85988293153754	9.6638879780938	3.09536456593128	0.780290015884314	2.82333338488977	4.18073890549481	3.2889455513091	3.81189329155957	10.9862376882141	3.6351131367653	9.10022772762081	4.7165457119617	3.28296855787118	10.170899258687	0.81713086028622	1.24970414203489	2.60726388661987	4.59509480523413	2.85046715678773	3.28358364964713	5.06348926889126	2.04049243813024	4.84185049296648	2.73217055226859	0.882341779645146	3.9446695646442	1.02899065809966	1.91316319347589	1.69801627106402	0	0	3.22460168684302	0.999396610219017	0.278686229321188	0.0937053435472158	0	1.36549084658483	4.23791939602694	13.1873787024273	3.76087075567678	1.12959045485695	14.4548466504844	1.21396921695523	0	3.17201183923413	5.36094260746546	1.42933081741352	4.52161408452632	2.29060784697496	0.559653091956272	3.14018180473755	0	3.70417989020602	2.19581813565194	3.24664348443278	4.75466167159961	3.27158825787147	1.89570276809286	0.063359578278647	0.206470256425234	3.11814755224071	0	1.08349102459562	0.929057004860004	2.67113922124723	0.211685869725302	2.71926855093901	0	0.338039446150093	0.405992273353727	0.188244152666008	1.95980826483329	0	0.537869735239089	0	0.605436822667555	0.0382175342046931	0	0.197538668194299	0.364245647264515	3.4187482494334	4.46348511185757	3.07713795727747	1.74064403829417	13.6395365123008	0	0.528252611585945	6.89124392013932	0.142731522928479	0.0392834695160277	0.190490704053642	0.509865905266915	0.0181313336534791	0.041572140092805	0	0	0	0.102804506949585	0.059857625716006	0	0.490773458971339	0	0.396570198875325	0	0	0.056779120928543	0.0167507554590712	0	0.671220211725143	0	0	0.0194022815125656	0	0	0	0.635672331656528	0	0	0	0
tcp1	0.638460646289456	1.49623625869893	1.04910536657491	0.187913409500902	1.21654501216545	1.22339721236013	0.929130604157321	1.89414525109334	0.911301620723568	1.54831037081007	1.88729283597913	1.97077689661886	0.601250601250601	0.101815654054009	0.0714745837318683	0.912156108032466	1.51091185813515	1.91236369155813	2.11299927932468	1.81851283514927	1.57977267366042	1.46976574931914	1.67650094876455	1.82731712551634	1.34993796411329	1.9452647563621	3.58558983065525	1.11345682605041	5.86345334439629	1.74761879896307	2.73348283095928	0	2.47228740849125	3.15994674508716	2.07519670370274	3.34399095637511	4.85038858635549	5.36807128409257	1.18833722456248	2.05708522083805	2.89629085015869	5.23506824307358	0.769155164238986	2.37421114441632	1.14254180625809	1.57817397151651	1.63776764269857	3.10950285408318	2.62359265176471	4.93985459053651	4.55607169738291	2.93550353895415	2.91463306709942	3.49181526337104	2.34316820297017	0	2.86895582048834	2.54807179794548	2.98444150904521	3.76026299929803	2.32698267605586	2.31480525550414	1.83371734780478	1.91164514501572	2.22000506791635	2.61101706909167	2.64982900983523	2.86159028311492	3.87977640661185	3.41493560193665	2.6442921182865	2.47853956817068	2.85719159866933	2.60015982627958	2.36280816155856	5.54907841744416	2.4843986638107	2.65611747656821	2.60234955501765	2.9919782631334	2.86484338624396	3.98165004842894	1.19141079170124	1.92073168366434	2.32437369698399	1.60173321661342	1.90964739447428	2.68324964302671	0.869965437932042	2.48852101208535	1.80061941792532	4.54496451116942	1.96937171603852	2.16996608089321	1.80744562445026	2.26224210411657	2.033676032741	0.858330076428695	2.07208838868039	2.44876755827472	1.8068513282535	1.69372205057931	1.85831441179306	3.06103039853699	3.05673304558631	0.664150184265393	2.32310911230143	3.26095634635344	2.66756131887339	2.93498584876287	0.374191911681086	2.92506800145083	2.51853302613226	4.37996393529207	2.47902818289935	3.79067227462689	2.40422618256892	2.76715135831535	1.56626479773987	2.72015721782779	1.88850820614643	2.49735558364007	2.68778641474859	2.19449122358025	1.88451136059713	2.9188792709019	2.74428423729254	1.97612896382526	4.59052898752127	1.6529393530198	1.88997229283707	2.38963490061816	2.43642017586984	2.13846760207972	0.934579439252337	2.16857238879875	3.19727619552951	2.46557795244984	3.14156212048366	1.07077845593747	5.94139422647977	5.48032853456768	3.48752226783068	5.41586898353429	1.4050638952529	3.76613653736199	1.6863774603153	0.746979749630739	2.38639324741634	1.86414430116827	2.81516993761754	1.20927119901462	0.826924667162821	1.93047792573774	4.50342672411136	1.32395293344968	1.4371207947001	1.20803256735808	2.86323886729182	1.99450943767607	2.56379351419022	2.32196398281928	1.93332919677573	1.63979635119601	3.65623267624424	2.54393355433085	2.04219940935495	1.6922500837942	2.13176413596512	2.26259500930008	2.830135768531	0.811688311688312	2.33266193094863	2.18052052419842	2.01990207126765	2.19469984813285	1.07902119732789	1.21751422135913	1.95931329566244	1.23643229168787	0.947642738687515	5.61883701044388	2.20080801970923	2.3199913696292	1.46259311979676	2.33196188481846	3.07061748638247
RF00429.1	0	0	0	0	0	0	0	0	0	0	0	0	0	0	0	0	0	0	0	0	0	0	0	0	0	0	0	0	0	0	0	0	0	0	0	0	0	0	0	0	0	0	0	0	0	0	0	0	0	0	0	0	0	0	0	0	0	0	0	0	0	0	0	0	0	0	0	0	0	0	0	0	0	0	0	0	0	0	0	0	0	0	0	0	0	0	0	0	0	0	0	0	0	0	0	0	0	0	0	0	0	0	0	0	0	0	0	0	0	0	0	0	0	0	0	0	0	0	0	0	0	0	0	0	0	0	0	0	0	0	0	0	0	0	0	0	0	0	0	0	0	0	0	0	0	0	0	0	0	0	0	0	0	0	0	0	0	0	0	0	0	0	0	0	0	0	0	0	0	0	0	0	0	0	0	0	0	0	0	0	0	0	0	0	0	0	0
ENSAMXG00000024981	0	0	0	0	0	0	0	0	0	0	0	0	0	0	0.062599768380857	0	0.143865227327082	0	0	0	0	0	0	0	0	0.00641721662213118	0	0	0	0	0	0	0	0	0	0	0	0	0	0	0	0	0	0	0	0	0	0	0	0	0	0	0	0	0	0	0	0	0	0	0	0	0	0	0.0865980523223186	0.0182774591407401	0	0	0	0	0	0	0.0172068854807798	0.0630914826498423	0	0	0.0341145475144802	0	0	0	0	0	0	0	0.00760007782479693	0	0	0	0	0	0	0	0	0	0	0	0.176407658326355	0	0.0484383476710842	0	0	0	0	0.0260286523404964	0	0	0	0	0	0	0	0	0	0	0	0	0	0	0	0	0	0	0	0	0	0	0.0114819610896816	0	0	0	0	0	0	0	0	0	0	0	0	0	0	0	0	0	0	0	0	0	0	0.0920225639326763	0	0	0	0	0	0	0.0470632530120482	0.215155557468049	0	0	0	0	0	0	0	0	0	0	0	0	0	0	0	0	0	0	0	0	0	0	0	0	0	0	0	0	0
fam46ab	0	0	0	0	0	0	0	0	0	0	0	0	0	0	0	0	0	0	0	0	0	0	0	0	0	0.00302242640391706	0	0	0	0	0	0	0	0	0	0	0	0	0	0	0	0	0	0	0	0	0	0	0	0	0	0	0	0	0	0	0	0	0.0111203780928552	0	0	0	0	0	0	0	0	0	0.0218894538800151	0	0	0	0	0	0	0	0	0	0	0	0	0	0	0	0	0	0	0	0.0445400571003532	0	0	0	0	0	0	0	0	0	0	0	0	0	0	0	0	0	0	0	0	0	0	0	0	0	0	0	0	0	0	0	0	0	0	0	0	0	0	0	0	0	0	0	0	0	0	0	0	0	0	0	0	0	0	0	0	0	0	0	0	0	0	0	0	0	0	0	0	0	0	0	0	0	0	0	0	0	0	0	0	0	0	0	0	0	0	0	0	0	0	0	0	0	0	0	0	0	0
ENSAMXG00000004987	0	0	0	0	0	0	0	0	0	0	0	0	0	0	0	0	0	0	0	0	0	0	0	0	0	0	0.0482346131584025	0	0	0	0	0	0	0	0	0	0.125478386347952	0	0	0	0.207126351178086	0	0	0	0	0	0	0	0	0	0	0	0	0	0	0	0	0	0	0	0	0	0	0	0	0	0	0	0	0	0	0	0	0.00857454235523814	0	0	0	0	0	0	0	0	0	0	0.0220417735692685	0	0	0	0	0	0	0	0	0	0	0	0	0	0	0	0	0	0	0	0	0	0	0.131475151196424	0	0	0	0	0	0	0	0	0	0	0	0	0	0	0	0	0	0	0	0	0	0	0	0	0.0893750893750894	0	0	0	0	0	0	0	0	0	0	0	0	0	0	0	0	0	0	0	0	0	0	0	0	0	0	0	0	0.317965023847377	0	0	0	0	0	0	0	0	0	0	0	0	0	0	0	0	0	0	0	0	0	0	0	0	0
ENSAMXG00000004988	0	0	0	0	0	0	0.00747974485094364	0	0	0.0124755634900139	0	0	0	0	0	0	0	0	0	0.014407561088059	0	0	0	0	0	0	0	0	0	0	0	0	0	0	0	0	0.743129689906175	0	0	0	0.971221876971045	2.31060958074773	0.741446290555392	0.132696390658174	2.41753454552343	0.300372461852697	1.09603191713281	0.0110519952166965	0	0	0	0	0	0	0	0	0	0	0	0	0	0	0	0	0	0	0	0	0	0	0	0	0	0	0	0	0	0	0	0	0	0	0	0	0	0	0	0	0	0	0	0	0	0	0	0	0.0669904538603249	0	0	0	0	0	0	0	0	0	0	0	0	0	0	0	0	0	0	0	0	0	0	0	0	0	0	0	0	0	0	0	0	0	0	0	0	0	0	0	0.0182331694171403	0	0	0	0	0	0	0	0.020271475601252	0	0	0	0	0	0	0	0	0	0	0	0	0	0	0.0182575552229639	0	0	0	0	0	0	0.26973286432374	0	0.0761174034831324	0	0	0	0	0	0	0	0	0	0	0.0645244547683572	0	0	0	0	0	0	0
ENSAMXG00000004990	0	0	0	0	0	0	0.0383815332499579	0.165467030694134	0	0.048201040756872	0.0896274188199654	0	0	0.0208055925432756	0	0	0	0	0	0.00374088185103079	0.0453785640142898	0	0	0	0	0.0172964358576983	0.00979593116203254	0	0	0	0	0	0	0	0.0392785319255907	0	0	0	0	0	0	0	0	0	0	0	0	0	0.0371269668010663	0	0	0	0	0.0566707091772546	0	0	0	0.0344846129808551	0.0486409602194435	0	0.21374829001368	0	0	0.146700701229352	0.00994870447970265	0	0	0.0343973582828839	0.0652941829412418	0	0	0	0.0296885194618239	0.0632045597701198	0	0.11883541295306	0.00966822518456642	0.0351800515035954	0	0	0	0	0	0	0.0328381980750158	0.0301197561504542	0.0760407489538665	0	0.0517164696269174	0	0	0	0	0.048013397319158	0	0	0	0	0.0278956368434413	0	0.236142679009715	0	0	0.0085776240667545	0	0	0.05327309921582	0	0.190730497806599	0	0	0.0689773449238388	0.020584009518046	0.0591278640059128	0.0331831243902601	0	0	0	0	0.0289822639344224	0.019401933880708	0.0979412744118626	0.0437531447572794	0	0	0.0226153268593191	0.031569747632911	0	0	0.0128416686464239	0.03434691066712	0.0189724086294061	0.0304848307482197	0.0259732114206159	0	0.0390968189802622	0.0961788509260699	0	0	0	0	0	0	0	0	0.130546598608373	0	0	0	0	0	0.101858925388337	0.539636285143813	0	0	0	0.155666251556663	0	0	0	0	0	0	0	0	0	0	0	0	0	0	0	0	0	0	0	0	0	0	0.0601250601250601	0	0	0	0	0	0	0
sh3glb1b	0	0	0	0	0	0	0	0	0	0.0289492974322107	0	0	0	0	0	0	0.211144684294296	0	0	0	0	0	0	0	0	0.0100399795010863	0	0.0770617881417321	0	0	0	0	0	0	0	0	0	0	0	0	0	0	0	0	0	0	0	0	0	0	0	0	0	0	0	0	0	0	0	0	0	0	0	0	0	0	0	0	0	0.0699505737243489	0	0	0.0147164987925452	0	0	0	0.0536026541475856	0	0.0256185601344462	0	0	0	0	0	0	0	0.0557040998217469	0	0	0	0	0	0	0.034791079567199	0	0	0	0	0	0	0	0	0	0	0.0772722124267841	0	0	0	0	0	0	0	0.0101121027713229	0.280758521965037	0	0	0	0	0	0	0.00614721850657015	0	0	0	0	0	0	0	0	0.0406421459053038	0	0	0	0.0141976886162933	0	0.00916708758877179	0	0	0	0	0	0	0	0.0580669511947275	0	0	0	0	0	0	0	0	0	0	0	0	0	0	0	0	0	0	0	0	0	0	0	0	0	0.0882908654270629	0	0	0.0128520002210544	0	0	0	0	0	0.0782888706463207	0	0	0	0.118189849536849	0	0	0	0
ENSAMXG00000005000	0	0	0	0	0	0	0	0	0	0	0	0	0	0	0	0	0	0	0	0	0	0	0	0	0	0	0	0	0	0	0	0	0.00853533629224992	0	0	0	0	0	0	0	0.0336909938645425	0	0	0	0.2647323555885	0	0	0	0	0	0	0	0	0	0	0	0	0.00321944234107545	0	0	0	0	0	0	0	0	0	0	0	0	0.169061707523246	0	0.0233369505606702	0.0164129767559423	0.0863856254319281	0	0	0	0	0	0	0	0	0	0.0269551950747468	0	0	0	0	0	0	0	0	0	0.0751936235807203	0.0675447483958122	0.0463070155128502	0	0	0	0.0771337112885186	0	0	0	0	0	0	0	0.3385240352065	0	0	0.0367255499651107	0	0	0	0	0	0	0	0	0	0.0850542646208281	0	0	0	0	0	0	0	0.00561313698580157	0	0	0	0	0	0	0	0	0	0	0	0.0927301817306381	0	0	0.0294010419729275	0	0	0	0	0	0	0	0	0	0	0	0	0	0	0	0	0	0	0	0	0	0	0	0	0	0	0	0	0	0	0	0	0	0.0140422820874985	0	0	0	0	0	0	0	0
ENSAMXG00000005002	0	0	0	0	0	0	0	0	0	0	0	0	0	0	0	0	0	0	0	0.081136067197572	0	0	0	0	0	0	0.165626353007615	0.0123286624141	0	0	0	0	0	0.791753507885828	0.270384572116651	0.488733367370405	0.523971705527901	0.456787867714233	0	0	0	0	0.346656498076056	0	0	0	0	0	0	0	0	0	0	0	0	0	0	0.0207433740019425	0.00513967054711793	0	0	0	0	0	0.024665657019106	0	0	0	0	0	0	0	0	0	0	0	0	0	0	0	0	0	0.0321866309609641	0	0	0	0	0	0.112103672567442	0	0	0	0	0.10984876268856	0.0205292439079469	0	0	0	0	0.0189914766252906	0	0	0	0	0	0	0	0	0	0	0.329293993677555	0	0	0	0	0	0	0	0	0.00833333333333333	0.00505328180333436	0	0	0	0	0	0	0	0	0	0	0.0105888681347073	0	0	0	0	0	0	0	0	0	0	0	0	0	0	0	0	0	0	0	0	0	0	0	0	0.0539025442000863	0	0	0	0	0	0	0	0	0	0	0	0	0	0	0	0	0	0	0	0	0	0	0	0	0	0	0	0	0	0
ENSAMXG00000005003	0	0	0	0	0	0	0	0	0	0	0	0	0	0	0	0	0	0	0	0	0	0	0	0	0	0	0	0	0	0	0	0	0	0	0	0	0	0	0	0	0	0	0	0	0	0	0	0	0	0	0	0	0	0	0	0	0	0	0	0	0	0	0	0	0	0	0	0	0	0	0	0	0	0	0	0	0	0	0	0	0	0	0	0	0	0	0	0	0	0	0	0	0	0	0	0	0	0	0	0	0	0	0	0	0	0	0	0	0	0	0	0	0	0	0	0	0	0	0	0	0	0	0	0	0	0	0	0	0	0	0	0	0	0	0	0	0	0	0	0	0	0	0	0	0	0	0	0	0	0	0	0	0	0	0	0	0	0	0	0.0102610829957437	0	0	0	0	0	0	0	0	0	0	0	0	0	0	0	0	0	0	0	0	0	0	0	0	0	0	0
ENSAMXG00000005005	0	0	0	0	0	0	0	0	0	0	0	0	0	0	0	0	0	0	0	0	0	0	0	0	0	0	0	0	0	0	0	0	0	0	0	0	0	0	0	0	0	0	0	0	0	0	0	0	0	0	0	0	0	0	0	0	0	0	0	0	0	0	0	0	0	0	0	0	0	0	0	0	0	0	0	0	0	0	0	0	0	0	0	0	0	0	0	0	0	0	0	0	0	0	0	0	0	0	0	0	0	0	0	0	0	0	0	0	0	0	0	0	0	0	0	0	0	0	0	0	0	0	0	0	0	0	0	0	0	0	0	0	0	0	0	0	0	0	0	0	0	0	0	0	0	0	0	0	0	0	0	0	0	0	0	0	0	0	0	0	0	0	0	0	0	0	0	0	0	0.061006857170746	0	0	0	0	0	0	0	0	0	0	0	0	0	0	0	0	0
ENSAMXG00000005006	0	0	0	0	0	0	0	0	0	0	0	0	0	0	0	0	0	0	0	0	0	0	0	0	0	0	0	0	0	0	0	0	0	0	0	0	0	0	0	0	0	0	0	0	0	0	0	0	0	0	0	0	0	0	0	0	0	0	0	0	0	0	0	0	0	0	0	0	0	0	0	0	0	0	0	0	0	0	0	0	0	0	0	0	0	0	0	0	0	0	0	0	0	0	0	0	0	0	0	0	0	0	0	0	0	0	0	0	0	0	0	0	0	0	0	0	0	0	0	0	0	0	0	0	0	0	0	0	0	0	0	0	0	0	0	0	0	0	0	0	0	0	0	0	0	0	0	0	0	0	0	0	0	0	0	0	0	0	0	0	0	0	0	0	0	0	0	0	0	0	0	0	0	0	0	0	0	0	0	0	0	0	0	0	0	0	0
ENSAMXG00000005008	0	0	0	0	0	0	0	0	0	0	0	0	0	0	0	0	0	0	0	0	0	0	0	0	0	0	0	0	0	0	0	0	0	0	0.0460727580995909	0	0	0	0	0	0	0	0	0	0	0	0	0	0	0	0	0	0	0	0	0	0	0	0	0	0	0	0	0	0	0	0	0	0	0	0	0	0.00550763909542536	0	0	0	0	0	0	0	0	0	0	0	0	0	0	0	0	0	0	0	0	0	0	0	0.127551020408163	0	0	0	0	0	0	0	0	0	0	0	0	0	0	0	0	0	0	0	0	0	0	0	0	0	0	0	0	0	0	0	0	0	0	0	0	0	0	0	0	0	0	0	0	0	0	0	0	0	0	0	0	0	0	0	0	0	0	0	0	0	0	0	0	0	0	0	0	0	0	0	0.0464304286457173	0	0	0	0	0	0	0	0	0	0.0772493285073182	0.294464075382803	0	0	0.15688062165261	0	0.0220567962503446	0	0.215703192407248
ENSAMXG00000005010	0	0	0	0	0	0	0	0	0	0	0	0	0	0	0	0	0	0	0	0	0	0	0	0	0	0	0	0	0	0	0	0	0	0	0	0	0	0	0	0	0	0	0	0	0	0	0	0	0	0	0	0	0	0	0	0	0	0	0	0	0	0	0	0	0	0	0	0	0	0	0	0	0	0	0	0	0	0	0	0	0	0	0	0	0	0	0	0	0	0	0	0	0	0	0	0	0	0	0	0	0	0	0	0	0	0	0	0	0	0	0	0	0	0	0	0	0	0	0	0	0	0	0	0	0	0	0	0	0	0	0	0	0	0	0	0	0	0	0	0	0	0	0	0	0	0	0	0	0	0	0	0	0	0	0	0	0	0	0	0	0	0	0	0	0	0	0	0	0	0	0	0	0	0	0	0	0	0	0	0	0	0	0	0	0	0	0
ENSAMXG00000028282	0.639304436772791	0.244486822160286	0	0	0	0.37673297166968	0.0270390291931425	0	0	0.377000286159658	0.581429152857724	0.127242651736862	0.714540907466952	0.0622521563233822	0.107820389334961	0.196796082218623	0.0353202130515251	0.646705037832245	1.08260257659413	0.126376412437009	0.125472502761303	0.327881357712672	0	0	0.166269514198776	0.308669844175126	0.217864891387713	0.269573769159925	0.75894374454476	0.439977242126168	0.0781372089388967	0	0.0931470013726852	0	0.0944785001179868	0.0564158980000564	0.368917453677364	0	0	0	0.1454500345167	0	0.483033450066417	0.388805606605105	0	0	0	0.243722430593082	0.254093988139739	0	0	0	0.117768984360279	0.269567409430576	0.696136442742778	0	0	0.197136404245704	0.0756668516373447	0.130123617436565	0	0	0.126803783824909	0.176105945336715	0.120781598618851	0.0315014207140742	0.112556190121926	0.0586549807978001	0.0726040218244452	0.133415398584944	0	0	0.14023579361239	0.0144176148651376	0	0	0.0628329247044026	0.111756905374664	0.199699368494668	0.210944467427937	0.0836050497450046	0.390520283875493	0	0.105259229826715	0.157819041491908	0.210627248877088	0.0884373394966615	0.077951802216633	0.0877164640043161	0.140607424071991	0.327032445634979	0.93905531035778	0	0.24052408522553	0.263777277177366	0.208004951714052	0.247843514660484	0.515676567656766	0.169655525370881	0.159990834570619	0.264218119054939	0.205024784648782	0	0.0866710897012625	0.0611546473242309	0	0.115598587847651	0	0.152788388082506	0	0	0.176248186549283	0.245902502228231	0.0904855958730442	0.121615038471391	0.172556079032114	0.236847289637115	0.274623088964499	0	0.103614235257687	0.193282417357446	0	0	0.0979010025062657	0.299621653364321	0.142096693842804	0.143629883151789	0	0	0.196605574423049	0.176053853028285	0.166707830483764	0.161040892408901	0.150304802255675	0	0.14617068309648	0.0897153266656731	0.114917938227037	0.27943715814043	0	0.167604100608207	0.361322314322537	0.11754334410814	0.0597915428507716	0	0	0.199904046057892	0.0829022416766149	0.187553921752504	0.0920225639326763	0.870322019147084	0.104964836779679	0.383141762452107	0.266453503863576	0	0.0483675937122128	0	0	0	0.0434155861594262	0	0.0920267982036369	0	0.0417986808336329	0	0.0406604553645133	0.108207542065682	0	0.0617894216510134	0	0.109890572162909	0	0.120840561797672	0.0760550391892639	0	0.317965023847377	0	0	0.0898264994612183	0.219298245614035	0	0.432825484764543	0.0413071225871477	0.316856152122599	0.154801206468016	0.123418783872064	0
agfg1b	0	0.28117152388635	0	0	0	0.564789624888038	0.0455693213593908	0.08110300081103	0	0.636666409226628	0	1.17505270877754	0	0	0	0	0.14752866397045	0	0	0.0885095625361459	0.418098945754867	0.0873041945313894	0.0759307208103326	0.457392414608135	0.580804349274071	0.157934648471584	0.246321050238694	0.146430855617462	0.0854971230218103	0.171517338680548	0.272143160805196	0	0.316969408233386	0.502520525087367	0.420707740051791	0.41362913575235	0.535289798548798	0.243196575792213	1.35435803662318	0	0.291422501676156	0	0	0.518483576649693	0.127268562119785	1.05820508679192	1.06535097468522	0.261508107042036	0.236207692351855	0	0	0.284582941828529	0	0.367558892374182	0	0	0.382131529672513	0.185436385346885	0.154549598287269	0.572572356984833	0.0367215041128085	0	0.122077763535372	0.146700701229352	0.235423594592126	0.198428275449938	0.262253414504338	0.625010520318662	0.27291448567757	0.21891047221528	0.0426985482493595	0.259139461216668	0.131950025012607	0.242848962649009	0.151423379769836	0.325489047293558	0.32236666371099	0.145732922698181	0.199122046410396	0.410432994720374	0.0866566144993847	0.395533236076578	0.15682161521729	0.0507305194805195	0.359944771829094	0.352447695070919	0.202930985355702	0.442475166173595	0.26487759199913	0.181719903772019	0.490511146442948	0.113847239773672	0.46584999533965	0.405698964104316	0.299887058233599	0.483837398607891	0.448822563075676	1.14730870509992	0.260813413603327	0.305448823208406	0.230269614978282	0.168903092444656	0.188536953242836	0.184421385507563	0.207021522293245	0.791702953052015	0.385820388975448	0.131475151196424	0.489251593469679	1.44335830228255	0	0.46823869170619	0.283663543916699	0.289045278841935	0.16537986629072	0.117000117000117	0.290304336701222	0.612153837837029	0	0.330511781060243	0.445143614295109	0.327666631246355	0.0740073717561685	0.311629450773732	0.233682584324675	0.390546891361987	0.246404481986783	0.0948991696322657	0	0.433282183179618	0.396774998508631	0.204270825399893	0.332202729432084	0.22987818037329	0	0.214679396399447	0.307433976924655	0.15547024062936	0.445407492481993	0	0.101144124864589	0.0571428571428572	0.466599386715657	0.254717713616941	0.231611925340959	0	0.608193835763094	0.123713380839272	0.334946998077788	0.468155334574946	0	0.252553460369741	0.569962952408093	0.589685562363158	0.556049822064057	0.605003967179392	1.10300648273814	0.474352461176202	0.46571681352444	0.0334388839284333	0.078101810958654	2.46733251826676	0.266755685837983	0.0503613918627374	0.0822010143605172	0.161801693241986	1.38913957608915	0	0.0980084679316293	0.380983934557156	0.0704765802387687	2.12585034013605	0.111374590283097	0.218529621726234	0	0.137053889589387	0.292234945414121	0	0.68369995568582	1.4139867024483	0	0.432825484764543	0.897745816560938	0.0738972426433537	0.802402401505681	1.05251685607049	0.728380626345446
fbxo36b	0	0	0	0	0	0	0	0	0	0.964320870807655	1.71100596456711	0.804480332556874	1.42908181493391	0	0	0	0	0	0	0.0385647037673479	0.0772912810918381	0.047675122644253	0	0	0.476344663091069	0.0845307522316397	0.010244264236454	0.410418538973978	0	2.32861198348043	0.289349335420562	0	0	0	0	0	0	0	0	0	0	0	0	0	0	0	0	0.107355402200727	0.218687017471638	0	0	0	0	0	0	0	0	0.0094558713396322	0	0	0	0	0	0	0.00715143886950054	0.0310945273631841	0	0	0	0	0	0	0	0	0	0	0	0	0	0.0522261391826609	0	0	0	0	0	0	0	0.0212800367719035	0	0	0	0	0	0	0	0	0	0	0	0	0	0	0	0	0.033528019365784	0	0	0	0	0	0	0	0	0	0.0206749118215011	0	0	0	0	0.0106428267347808	0	0	0	0	0	0	0	0	0	0	0	0.0231251130204349	0	0	0	0.00985668381729651	0	0	0.0909405067205035	0	0	0	0	0	0	0	0	0	0	0	0	0	0	0.459158213393133	0	0	0	0	0	0	0	0	0	0	0	0	0	0	0	0.0633673404727204	0	0	0.0120246794521075	0	0	0	0	0	0	0	0	0	0.0365801910949183	0	0	0.0515517063614806	0
ENSAMXG00000017045	0	0	0	0	0	0	0.00564684330232388	0	0	0	0	0	0	0	0	0	0	0	0	0.055569245667805	0.0291437411114547	0	0	0	0	0.104525701534604	0.0419351439280278	0.0260119549279366	0	0	0	0	0	0	0.184607660901887	0.15350372246527	0.675430961769032	0.175944823703287	0	3.34154513457185	0	0	0	0.0620732464307883	0	0	0	0.168104753906451	0.125031197759483	0	0.443734469293575	0.23588150965138	0.339540682139466	0.0692424871901399	0	0	0.312724770929105	0.153533279934575	0.0950895699335438	0.317467581236889	0.158807178479215	0.222667557336896	0.517946858652302	0.265052762973408	0.124024315099361	0	0.180298855792769	0	0.263830258172211	0.250345163380811	0.140944326990839	0	0.322128219151442	0.332420578157737	0	0.365096750638919	0.250881886630963	0.176906934525854	0.282438401170214	0.118649632577813	0	0.4936333734902	0	0	0.190329545375167	0.286582133793219	0.123457245917548	1.62343626607944	0.13760092081357	0	0.275299190491811	0	0	0.245067860105347	0.135283545508429	0.235680044151016	0	0	0.00521462075366914	0	0	0	0	0.140260796914107	0.251039710053432	0	0	0	0	0	0	0.320490052492749	0.252835997920392	0	0.217633031409751	0.0907276356378153	0.0368291569069401	0.290824487421841	0.296991476344629	0.349134958846557	0.117687019176219	0.248284507499962	0.540201261170099	0.249696134695202	0.194499552651029	0	0.0852535956628975	0.261780104712042	0	0.264837418326201	0.135236764701176	0.078112894538028	0.175080155553709	0.0552140534616736	0	0.431352235670708	0.255244930004417	0.147443086316919	0.246261459718567	0	0	0	0.14091453533432	0.089032924375434	0	1.33184994900875	0.46663383969701	0.739809756304333	0.137923424914487	0.0818116368872309	0.677231477719085	0.405455162613553	0.736024730430943	0	0.338203463203463	0	0	0.102551480843383	0.164214398318445	0.0134076294774779	0	0	0	0.0253839964056261	0	0	0.0632463064157053	0	0	0.213981498737081	0.0220152786033507	0	0	0.0171918785565699	0	0.267065484456789	0	0	0	0	0	0	0.110551208589954	0	0.0198023723242044	0	0
pdp1	0.421194507623621	0	0	0	0	0	0	0.065034305596202	0	0.540106988330153	0	0.484147388502	0	0.0434309429759363	0	0.217369563965435	0.244304900822327	0	0	0.24981739550773	0.397826473003289	0.0760202294709126	0.27584304530722	0.105877245921079	0.212367409924234	0.0958412406971607	0.01166723657784	0.0486792330677447	0	0.297928369064393	0.130722045383464	0	0	0	0	0.28949702921299	0	0	0	0	0.0723127027319656	0	0	0.0475918522748905	0	0.2186604858636	0.393066310286545	0.133019836782454	0.276120804090246	0	0	0.0929955734107057	0.111957008508733	0.0262031160745636	0	0	0	0.117753300479626	0.228330826601592	0.0934492103541725	0.387037976918542	0.247243237897443	0.244378704889516	0.292339432479184	0.230194867859535	0.263759867946461	0.398664525691169	0.141006047618318	0.281781969407706	0.169424338226264	0.316389902269943	0	0.147470034190404	0.12438365766845	0.224900576447849	0	0.0973237668872718	0.250881076179866	0.0538586257828765	0.215961669165446	0.449782648678139	0	0.0203163664584916	0	0.196735462028535	0.21691910786407	0.145414820625037	0.331687542933256	0.350689034212776	0.255603210870107	0.196191425739631	0.237716024437207	0.158242871158654	0.281980744181086	0.148779474491712	0.247142157092808	0.223601260835303	0	0.115852984928827	0.273799683896893	0	0.270977799046883	0.469275186042558	0.274998161963327	0.22720111156046	0.435085276714236	0.362393027242274	0.167000668002672	0.46440318527239	0	0.48904538341158	0.381110877070049	0.244246700102956	0.0954608371915422	0.235833175414003	0.0962510226671158	0.0452419084846675	0.156678417547983	0	0.221506595412807	0.209145267121313	0.319540525293975	0.253279601003415	0.291291708172923	0.314440624836123	0.174116604635458	0.208593671517648	0.19680196801968	0	0.302575116383707	0.30514529335673	0.26476194417433	0.278882516741892	0.666466855483626	0	0.259377024614816	0.128384315144371	0	0.207752019663219	0.55666889334224	0.0950317406013609	0	0.200469097688591	0.172657105517876	0	0	0	0.640580999310314	0.397325651764324	0.61056139210012	0	0.354662902802957	0	0.240500240500241	0	0.0984009840098401	0.0589900896649363	0.090665119315297	0.285160260066157	0.0419495338189905	0.0610742230946681	0	0	0	0.176330040253442	0.0651150753218873	0	0	0	0.0629556414550308	0	0	0	0.0269883680133862	0	0	0	0	0.0488492833180127	0	0	0	0.0660513698858446	0	0.0695567648864884	0	0.108601216333623
rad54b	0	0	0	0	0	0	0	0	0	0.0569589686476444	0	0	0	0	0	0	0.035131973257542	0	0.946431951542684	0	0	0	0	0	0	0.00459917288474841	0	0	0	0	0	0	0	0	0	0	0.0341186304781726	0	0	0	0	0	0	0.0507047966737653	0	0	0	0.0219768748334565	0	0	0	0	0	0.0817380785012506	0	0	0	0.00723487782560561	0	0	0	0	0	0	0	0	0	0	0	0	0	0	0.0517088724000447	0.0180985320280672	0	0	0.0193913444794781	0	0.0903481822795501	0	0.0806204550218481	0	0	0	0.0813687881597684	0.0283654447844236	0.0674149728654734	0.0955566172957477	0	0	0	0	0	0.0555144202418703	0.0525016484349739	0	0	0	0	0	0	0.0179449449090191	0	0	0	0	0	0	0	0	0	0	0.0307372640146555	0.0140173815531259	0	0	0	0	0	0.0342620756125426	0	0	0	0	0	0	0.0181502513034277	0	0	0	0	0	0	0	0	0.0277462887347961	0.0182331694171403	0.0747467952311545	0	0	0.0438912200003511	0	0	0	0	0.892943438814777	0.548343713979935	0	0.187553921752504	0	0	0	0	0	0	0	0	0	0	0.00554824420263963	0	0	0	0	0	0	0	0	0	0	0.131835680008437	0	0	0	0	0	0	0	0	0	0	0	0	0	0	0	0
ENSAMXG00000028084	0	0	0	0	0	0	0	0	0	0	0	0	0	0	0	0	0	0	0	0	0.00911872119054024	0	0	0	0	0	0	0	0	0.122043496302082	0	0	0	0	0	0	0	0	0	0	0	0	0	0	0	0	0	0	0.0284802916381864	0	0	0	0	0	0	0	0	0.00500568645981835	0	0	0	0	0	0	0	0	0	0	0	0	0	0	0	0	0	0	0	0	0	0	0	0	0	0	0	0	0	0	0	0	0	0	0	0	0	0	0	0	0	0	0	0	0	0	0	0	0	0	0	0	0	0	0	0	0	0	0	0	0	0	0	0	0	0	0	0	0	0	0	0	0	0	0	0	0	0	0	0	0	0	0	0	0	0	0	0	0	0	0	0	0	0	0	0	0	0	0	0	0	0	0	0	0	0	0	0	0	0	0	0	0	0	0	0	0	0	0	0	0	0	0	0	0	0	0	0	0
rnf41l	0	0	0	0	0	0	0	0	0	0	0	0	0	0	0	0	0	0	0	0	0	0	0	0	0	0	0	0	0	0	0	0	0	0	0	0	0	0	0	0	0	0	0	0	0	0	0	0	0	0	0	0	0	0	0	0	0	0	0	0	0	0	0	0	0	0	0.0863915958255581	0	0.0342574861171537	0	0	0	0.0020434289964618	0	0	0	0	0	0	0	0	0	0	0	0	0	0	0	0	0	0	0	0	0	0.0292705772157827	0	0	0	0	0	0	0	0	0	0	0	0.108206371191136	0	0	0	0	0	0	0	0	0	0	0	0	0	0	0	0	0	0	0	0	0	0	0	0	0	0	0	0	0	0	0	0.0606119381273336	0	0	0	0	0	0	0	0	0	0	0	0	0	0	0	0	0	0	0	0	0	0	0	0	0	0	0	0	0	0	0	0.0260298718809706	0	0	0	0	0	0	0	0	0	0	0	0	0	0	0	0
virma	0	0.1499835018148	0	0	0	0	0	0.542890462011169	0	0.280967279618435	0	0	0	0.0225368171715256	0	0	0.0591530466776691	0	0	0.0710979156349478	0.182566601598147	0	0	0	0.0640610886541406	0.116511393157416	0.134755765787007	0.00823545495123787	0	0.0171557778944371	0.586868637094932	0	0.0299719862844873	0.754402937180457	0.0780859133124335	0.429652602908097	0.110864745011086	0	0.623014142421033	0	0.162989403889525	0	0	0	0	0	0	0.0999827156591882	0.159042321715663	0	0.717154331612163	0	0.23520381676715	0.109928766159529	0	0	0	0.108654618955479	0.22382566956973	0	0.309621448172197	0.492077551422104	0.416038852669328	0.168146354587033	0.224109579220643	0.0148069177919924	0.331047678689697	0.345637674142012	0.0916290386926251	0.0463716502279167	0	0.305865591564306	0.171363516693661	0.120182534393247	0.309599911146214	0.168163320216594	0.164725787522465	0.195960006141309	0.200207173191598	0.157651487220764	0.231925443239303	0.635841107595853	0.130171619741432	0.0394770085901971	0.312057235115274	0.115001348219202	0.179316367551028	0.14756707081228	0.227153664525423	0.235207497793644	0.205975858195237	0.304090671896169	0.17637928601665	0.160073440086357	0.052601810738099	0.0226680267482716	0.151333595025102	0	0.102810607258673	0.296144614000751	0.15837502974492	0	0.158790650406504	0.214316913301391	0.1434357995034	0	0.389231161957057	0.144550448106389	0	0.174034110685694	0	0.144080653756834	0.204572518559536	0	0.117860141172981	0.160192230676812	0.161385147414397	0	0	0.133538268431783	0.174620465287282	0.0840778842000322	0.189926775146568	0.32361504039207	0.134415474938464	0.10924454518327	0.16696893164583	0.170068027210884	0	0.311284730977259	0.172741564707009	0.150944884433976	0.314362755920422	0.174401418809761	0	0.272412598916761	0.311370583274049	0.286455661945369	0.158611904186258	0	0.146501269961955	0.0418200066912011	0	0.116939242440507	0	0	0.120226988554391	0.389858407834735	0.12462301537848	0.159071025212758	0	0.253522729332049	0	0	0	0	0	0	0.164214398318445	0.0268263831051716	0.0107968410518274	0	0	0	0.171045429666119	0.0789326020610496	0.116645917640121	0.500801282051282	0.0725900116144019	0	0.0685955742135518	0	0.0323022678961358	0.0440650249703288	0	0.178698228570351	0	0	0.0148981043926347	0	0	0	0.230037768239809	0	0.0530958487652879	0.041669444629642	0.471698113207547
esrp1	0	0	0	0	0	0	0	0	0	0	0	0	0	0	0	0	0	0	0	0	0	0	0	0	0	0	0	0.0729868404726628	0	0	0	0	0	0	0	0	0	0	0	0	0	0	0	0	0	0	0	0	0	0	0	0	0	0	0	0	0	0	0	0	0	0	0	0	0	0	0	0	0	0	0	0	0	0	0	0	0	0	0	0	0	0	0	0	0	0	0	0	0	0	0	0	0	0	0	0	0	0	0	0	0	0	0	0	0	0	0	0	0	0	0	0	0	0	0	0	0	0	0	0	0	0	0	0	0	0	0	0	0	0	0	0	0	0	0	0	0	0	0	0	0	0	0	0	0	0	0	0	0	0	0	0	0	0.247905201051118	0	0	0	0	0	0	0	0	0	0	0	0	0	0	0	0	0	0	0	0	0	0	0	0	0	0	0	0	0	0	0	0	0
ENSAMXG00000027313	0	0	0	0	0	0	0	0	0	0	0	0	0	0	0	0	0	0	0	0	0	0	0	0	0	0	0	0	0	0	0	0	0	0	0	0	0	0	0	0	0	0	0	0	0	0	0	0	0.0388600029533602	0	0	0	0	0	0	0	0	0.0113606335416343	0.00632711167352104	0	0	0	0	0	0.0116541966762231	0.084515136660976	0	0	0	0	0	0	0.0115286400239796	0	0	0	0.0116166685253336	0.0270014121738567	0	0	0	0	0	0	0	0	0	0	0	0	0	0	0	0	0	0	0	0	0	0	0	0	0	0	0	0	0	0	0	0	0	0	0	0	0	0	0	0	0	0	0.00633068457490719	0	0	0	0	0	0.00472745735597092	0	0	0	0	0.0120216293154644	0	0	0	0	0	0	0	0	0	0	0	0	0	0	0	0	0	0	0	0	0	0	0	0	0	0	0	0	0	0	0	0	0	0	0	0	0	0	0	0	0	0	0	0	0	0	0	0	0	0	0	0	0	0	0
epb41l4b (1 of many)	0	0	0	0	0	0	0	0	0	0	0	0	0	0.0345894250554791	0	0.0885908895228825	0.254188205598687	0	0	0.0209660759267732	0.00592031259250489	0.216216216216216	0	1.09008279509916	0	0.127421493264725	0.00596059095682982	0.111373887385985	0	0	0	0	0.0442875123058691	0	0	0	0.0910456593981882	0	0	0	0	0	0	0.0507047966737653	0	0	0	0.0445422610036447	0.233226645749287	0	0	0.204255082356534	0	0	0	0	0	0.0229602145402447	0	0	0	0.222667557336896	0.10687414500684	0	0	0	0	0	0	0	0	0	0	0.025136048864479	0.173010380622837	0	0	0.0428419645611269	0.0256846896133684	0	0	0	0	0	0	0	0	0	0	0	0	0	0	0	0	0	0	0	0	0	0	0	0	0.0430995292888761	0	0	0	0	0	0	0	0.0154021026950599	0	0	0	0.0921998893601328	0	0	0	0.0377605415933799	0.0251027854722708	0	0	0	0	0.144734487937886	0.00882035667758333	0	0	0.0438413818803569	0	0	0	0	0	0	0.0170765027322404	0	0	0	0	0	0	0	0	0.147769420596102	0	0	0	0	0	0	0	0	0.28254972875226	0	0	0	0.280517590218281	0	0.00284614454145054	0	0	0	0.0426350144319524	0	0	0	0	0	0.0717112631094297	0	0.0253141887092331	0.0489451917780568	0	0	0	0	0.00406139530047827	0	0	0	0	0	0	0	0
epb41l4b (1 of many).1	0	0	0	0	0	0	0	0	0	0.0181388127058755	0	0	0	0	0	0	0	0	0	0.00306030514914703	0.0456464681045304	0	0	0	0	0	0	0	0	0	0	0	0.0103093633761928	0	0	0	0	0	0	0	0	0	0	0	0	0	0	0	0.0298140794008563	0	0	0	0	0	0	0	0	0	0.00359565429222242	0	0	0	0	0.221896773620912	0.0296852179488702	0	0	0	0	0	0	0	0.0134849215322362	0	0	0	0.0495419843546413	0	0.052095543226277	0	0	0	0	0	0	0	0	0.0565278343056121	0	0	0	0	0	0.0108817243615692	0.0272197724427024	0	0	0	0	0	0	0	0	0.0512836292398741	0	0	0	0	0	0	0	0	0.023209395163162	0	0	0	0	0	0	0.0283768444948922	0	0.0929134882510894	0	0	0	0	0	0	0	0.0317248818248152	0	0.0339696978664762	0	0	0	0	0	0	0	0	0	0	0	0	0	0.175506335778722	0	0	0	0	0	0	0	0	0	0	0	0	0	0	0	0	0	0	0	0	0	0	0	0	0.00970707917870344	0	0.010087743190269	0	0	0	0	0	0.00735896903787367	0	0	0	0.0317011469474966	0	0	0	0
ptpn3	0	0	0	0.187913409500902	0	0	0	0	0	0.0118613268554674	0	0	0	0	0.0213043367107808	0.118096893068017	0.0917414359369553	0	0	0.0857171514497524	0.165546207232137	0.0396290718871364	0.096511122906915	0	0.155836060464391	0.0780175233783512	0.0319828947386065	0.163851511399887	0	0.189011961961715	0.112731455435613	0	0.0074380411174913	0	0	0	0	0	0	0	0	0	0	0	0	0	0	0	0	0	0	0.0713928749910759	0	0	0	0	0.312724770929105	0.0123953525739495	0	0	0.0418116135937918	0	0	0	0.0673196087268103	0	0	0	0.0690498056247972	0	0	0	0.00693477651795373	0.0485482357705002	0	0	0.0336068934459836	0.0306618670624092	0	0	0	0	0	0	0.0772782912715241	0	0	0	0.0369622910706497	0	0	0	0	0	0	0	0	0	0	0	0	0	0	0	0.0586837240691294	0	0	0	0	0	0	0.0173620153827456	0.0122000912566826	0	0	0	0	0	0	0.0765790865523214	0.0275313564531631	0	0	0.160259594004808	0	0	0	0	0	0	0	0.0229017014337031	0	0	0	0	0	0.117020654145457	0	0	0	0	0	0.0382175342046931	0	0	0.21725905970279	0	0	0	0	0	0	0	0	0	0	0	0	0	0	0	0	0	0	0	0	0	0	0	0	0	0.144673643638744	0.0310875217494073	0.55181547290586	0	0	0	0.0396615047461199	0	0	0	0.077955966114311	0	0.0781706037896338	0.0993186039014854	0
sgk2b	0	0	0	0	0.696864111498258	0	0	0	0	0.064097007130909	0	0	0	0	0.387596899224806	0.0196968652438964	0.2982431426214	0	0	0.27636238085537	0.135017562329556	0.0784219914034663	0.567867147128039	0.37593984962406	0	0.328479580651831	0.613008515427698	0.549052061650499	1.129815701411	0.439671949044877	0.11857065548588	0	0.0520320396776263	0	0	0	0	0	0	0	0.0305597320522694	0	0	0	0	0	0	0.0572340412362142	0.0616986464612946	0	0	0	0.117128935532234	0	0	0	0	0	0	0	0	0	0	0	0.0602774842239558	0	0	0	0	0	0	0	0.0357500875635591	0	0	0	0	0	0	0	0	0	0	0	0.0116246088319128	0	0	0	0	0	0	0	0	0	0	0	0	0	0	0	0	0	0	0.02588916331402	0	0.595379852345797	0	0	0	0	0	0	0	0	0	0	0.0556093112230712	0	0	0	0.00836769667434263	0	0	0	0	0	0.00543713476047247	0	0	0.0201037352740139	0	0	0	0	0	0	0.0378405260300214	0	0	0.535389227968733	0.314639471748788	0	0	0	0	0	0	0	0.145473589269868	0	0	0	0	0	0	0.0153875745335641	0.0539025442000863	0	0	0	0	0	0	0	0	0	0	0	0	0	0	0	0.00942927431361955	0	0	0	0	0	0	0	0	0	0.0290694294252392	0	0	0	0
l3mbtl1b	0	0.105079545215728	0	0	0	0	0	0	0	0.201429686814473	0	0	0	0.0144930896948335	0.149928195525757	0	0.14807792172503	0	0	0.0372373294563345	0.158668492948537	0.118722573394819	0	0	0	0.103454100351145	0.149839195338531	0.0156295423357413	0.357208247196215	0	0.272331154684096	0	0.0226448934867987	0	0.127412213093186	0.0459655993454499	0	0	0	0	0.0707601541550475	0	0	0.220499702767776	0.2647323555885	0	0	0.0340704325153098	0.125329759340387	0	0	0	0	0	0	0	0	0.0472510932816926	0.0785946762995871	0.0431682005767272	0	0	0.172010458235861	0	0.0864070095698765	0	0.0150246253609666	0.14225434212398	0.0358319128838503	0.0725896291781075	0.0754716981132075	0.136634420943324	0.0498094947390594	0.0782772737591095	0	0.470543948804818	0	0.0382525257157381	0.0217729732083565	0	0	0	0.0308870768470472	0	0.0440394255776467	0.0754391993268715	0	0	0.137746416567631	0.140607424071991	0.114353673039978	0.141807765393233	0	0.141746928846323	0.104979496959951	0.0741980288853568	0	0	0.0667317868536578	0	0.0476054460630296	0.0879275477006946	0.29847182425979	0.0286456939437152	0.0739962409909577	0	0	0	0	0	0	0.026200098692881	0.0837982299287031	0	0.344098541266805	0.12385434728759	0	0	0	0.0825505709502936	0.168127794986304	0.131103429983564	0.148341863871682	0	0.0806614236741278	0.158054221539765	0.175962793295984	0.27027027027027	0	0.0238662793929882	0.102547845392281	0.0737144697114493	0.318600531416853	0.0741419103783975	0	0.0997729560606677	0.0580093511073985	0.193911188675587	0.136692660981819	0	0.0818540662256221	0.174789406798	0	0	0	0	0	0.115484109386548	0	0	0	0	0	0	0	0	0	0	0	0	0.0114192402779443	0	0	0	0	0.0268791192250212	0	0	0.0307563604153339	0.32059795936008	0.00732961575222381	0	0.0274929910509965	0.0226590894671489	0	0.110585216968196	0	0	0.0138912808305458	0.0664540138224349	0	0	0.158029726576199	0	0	0.0147937310085478	0
ENSAMXG00000005555	0	0	0	0	0	0.177550513120983	0.557754763108085	0.559264705133619	0.768068099748817	0.0188842433650211	0	0	0	0.0283472423802613	0	0.0807102502017756	0	0	0	0	0.0178201126861687	0	0	0	0	0	0.0461142369519566	0.0123286624141	0	0	0	0	0	0	0	0	0	0	0	0	0.0565014672682235	0	0	0.136054421768707	0	1.46339714542177	0	0.0081734337248953	0	0	0	0	0	0	0	0	0.307021583617328	0.0041474914312827	0.0193953474084177	0	0	0	0	0	0	0	0	0	0	0	0	0	0	0	0	0	0	0	0	0	0	0	0	0	0	0	0	0	0	0	0	0	0	0	0	0	0	0	0	0	0	0.0397994109687177	0	0.0156543028982376	0	0	0.157669021190716	0	0	0	0	0	0	0	0	0	0	0	0	0	0	0.0259454522811242	0	0	0	0.0332694559778558	0.00882882151124703	0	0	0	0	0	0	0	0.819000819000819	0	0	0.0478205771943667	0	0	0	0	0	0	0	0	0	0	0	0	0	0	0	0	0	0.0400333611342786	0.0128139415684264	0	0	0	0	0.140323304894477	0.969261510362335	0	0	0	0	0	0	0.0607836224607642	0	0	0	0.00790657589917534	0	0.211810556638143	0.0823004625285994	0.314940791131267	0.0129680271978959	0	0	0	0	0	0.0638141731278517	0	0.266447353678049
trim35-28	0.193303951132761	0.158042797989696	0.345494748479823	0	0	0	0.0191578165553893	0	0	0.0481846039143292	0.321388397878837	0	1.15620302925194	0	0	0	0.346434975870117	0	0	0.0764785064598604	0.0796034996857063	0.865487193858468	0	0	0	0.124982574545799	0.0556406831526942	0.129669731194647	0	0.157973785491608	0.131233595800525	0	0.0799548848917348	0.25206694898165	0.0347376611827479	0	0.0639304436772791	0	0	0	0.0515040452321998	0	0.561885497259142	0	0	0	0.922410790336067	0.0472379042378848	0.064723775022966	0	0	0	0.0937031484257871	0	0	0	0	0.0497318645664241	0.0863729266944501	0	0	0	0	0	0.0158094144761786	0.0162798572582116	0	0.163185378590078	0.0776056073728512	0.0257678829107401	0.190114068441065	0.517009616378865	0.106190907097933	0	0	0.431667098333765	0.0807493399914174	0.0428419645611269	0.0899552590312552	0.00759869180921813	0.221778664892437	0	0	0	0.0431479123335123	0.0383231066321772	0.0873286175879836	0.0960649830185676	0	0	0	0	0	0.0500541842534879	0.0294893911915188	0.0844725622171305	0.226763508977437	0	0.0430910038911177	0.0730138495502722	0	0.0211976682564918	0	0.108500390379192	0	0	0.0688325991189427	0.111457868925546	0.307014151654332	0	0.622509960159363	0.0309783585187388	0.130831765838835	0.042234188575652	0.0296199757116199	0	0	0.280324054607126	0	0.0493746228450876	0.0458159721668792	0.280683672221946	0.105069608615708	0	0	0.0569554375035157	0.0540739192187044	0.354924578527063	0	0.164771425595707	0.0381772646753405	0.0738894093762956	0	0.0797248351847669	0	0.0333246961129941	0.095237824137313	0.332780351515177	0.192513443423545	0	0	0	0	0.0909932469092237	0	0	0	0	0	0.169480035251847	0	0	0	0.256844917039092	0	0.223987875498524	0	0.190490704053642	0	0.0728820526335415	0.0816924025060835	0	0	0.133399262456475	0.219228277783643	0.0755756482179878	0.13671712721595	0	0	0.0629556414550308	0.213316525929413	0	0.153845415276316	0.14920018022054	0	0	0.0572619620238668	0	0.139586763129597	0.0871687587168759	0	0	0.236970861743055	0.187527337502067	0.151952224762943	0.09563564217527	0
pogzb	0.1717858860716	0	0	0	0	0	0	0	0	0.0603343897821097	0	0	0.375248602198957	0	0	0.0594290061093018	0	0	0	0.0274128138626247	0	0.0849024325988357	0.109847860712913	0	0	0.0193399352655131	0.0125124498876382	0	0.0561126292694697	0.0258464719565779	0.0404334465469837	0	0.0171794675134861	0	0	0.138220580171098	0.0630219001102883	0	0	0	0	0	0.169583502916836	0	0.196602705253224	0	0	0.0129494763231775	0.0189702205477841	0	0	0	0	0	0	0	0	0.029428024774097	0.0292448089799875	0.0961057932572175	0	0.206910821435961	0	0	0.0920636174659221	0	0.0622683394231005	0	0	0	0	0	0.0567399752295208	0.0569745511416629	0	0	0.0568624440615707	0.057593788174509	0.0449830774260505	0.0953345262331821	0	0	0	0	0.0673288248833836	0.0162070351498178	0	0.0580201213780939	0.0882139199048562	0	0	0	0	0.0210631853433931	0.0186751825499094	0.0763267616723788	0.1635826829197	0	0	0.0300079521073084	0	0.0508854060655404	0	0.0343265251470704	0.0302872442242225	0	0.0452374059061957	0	0	0	0.21596406357982	0	0.12455041375949	0	0.077518178012744	0	0	0	0	0.090776021499651	0.0626966032800077	0.201133221949567	0.159814615046546	0	0	0.0505843058543292	0.0415326888931352	0	0	0.073291595964124	0.0148345942738466	0.0185796615380631	0.079638124362895	0.0550091276620718	0	0.018010134345184	0.0586317690377354	0	0.17148292539153	0	0.0590402418288305	0.124223602484472	0	0	0	0	0	0	0	0	0	0.204813108038914	0	0	0	0	0	0	0	0	0.00322461542430296	0	0	0	0	0.0971845632039807	0	0.251004016064257	0.0483933410762679	0	0	0	0	0.0524458476451584	0	0	0	0	0.0242906953266455	0.169118890580078	0	0	0	0	0.0591725425075995	0	0
si:dkey-23o4.6	0	0.0749726349882293	0	0	0	0	0.00568016576995783	0	0	1.77626951588264	1.1433335256756	0.484769794569203	1.80433041713286	0.00693273582394179	0	0.0793128336096064	0	0	0	0.0885088046891748	0.117641152153561	0.194859603655566	0	0.105877245921079	0.914036006308244	0.0379332860490277	0.0249519674626344	0.0741819994467597	0.043709923463924	0.149989699294539	0.0406404941884093	0	0.0352773266294845	0.531632110579479	0.0871624570972475	0.255972837242179	0	0	0	0	0	0	0	0	0	0	0	0.0654806278235114	0.0255549252007339	1.05618926911703	0	0.233395643828245	0	0.182647135700787	0	0	0	0.154419792436797	0.0843951975767973	0.235683437112207	0.0452112268518518	0	0.279181440017868	0.115468107708651	0.0393812120150914	0.112927569416783	0.0636461881843731	0.137530096437676	0.0618348884807786	0.0516235459111173	0	0	0.171269842279149	0.0687742527295475	0.0253395499695925	0.180267878066807	0	0.0727482574590653	0.133686655730803	0.17132311342145	0	0	0.113133537033689	0.0230440233021164	0.0464226677940155	0.0550826406552429	0.0543412662937197	0.0575340889477015	0.0349131535305926	0	0	0	0	0.100383931959426	0.423404242343482	0	0.495672025285109	0	0.222063449358784	0.232317869516771	0.112910496427428	0.314634270532679	0.127058345192112	0.0350292455604253	0.0264108647586829	0.791702953052015	0.599352957416532	0.111457868925546	0	0	0	0.0806611554821353	0.0594157843687853	0.0606221216945577	0.158806733040683	0	0.0785570638511815	0	0	0.0307290571814472	0.0291484003357896	0	0.251883008251395	0	0.26581605528974	0.102538429292213	0.0516584282136455	0.312744331508991	0	0.04358722894192	0	0.0564897162301645	0.0316808596918086	0	0	0.0152727075831826	0.0766104680201947	0	0	0	0.0263055441564864	0.0576036866359447	0	0.0217793274979255	0	0	0	0	0	0	0	0	0.513901022663035	1.44646031065019	0	0	0	0	0	0.00941985026206024	0.00281293952180028	0	0	0	0	0.282666865617885	0	0	0.263379688158449	0	0	0	0	0.0303831312855103	0	0	0	0	0.065612268435876	0.475382733804107	0	0	0.0360909202462844	0	0	0	0.201775625504439
plekho1b	0	0	0	0	0	0	0	0	0	0	0	0	0	0	0.0794527295985254	0	0	0	0	0.00713861476608187	0.0211977772549193	0	0	0	0	0.0101937640018058	0	0.0828799418249065	0	0	0	0	0.0657232184529773	0	0	0.195671741087152	0	0.32307046166769	0	0	0	0	0	0	0	0	0	0.045752250084784	0	0	0	0	0	0	0	0	0	0.0118132017412478	0.00959656059268358	0	0	0	0	0	0.0540830164651001	0	0.0732123876119338	0	0	0.0536492199403421	0	0	0.0245425139426231	0	0.285388127853881	0	0.0127406875129796	0.0237828530386162	0	0.035315597840098	0	0	0	0	0.017526333315807	0.0388739476928559	0	0.0322447505546097	0.14291031548355	0	0	0	0	0.0185086472399905	0	0.0406752084604434	0	0	0	0	0.127369344922406	0	0	0.0288240923293325	0	0	0	0	0	0	0.21596406357982	0	0	0	0.0315834022904283	0	0	0.145704627578972	0	0.0378489992606837	0.0254203614676088	0.119706002058943	0	0	0.129570603021586	0	0.0098077100370143	0	0	0.0335727278417646	0	0.00747759711903138	0	0.0311930720753861	0	0	0	0.0991372153049958	0	0	0	0.318416631163498	0	0	0	0	0.299634445975909	0	0	0	0	0	0	0	0	0	0	0	0	0.00896680846179781	0.0154646994047661	0.727054910918148	0	0.313047770767173	0	0.0927026222607749	0.289725558329452	0	0.65450664156064	0.082060035121695	0.0177114660488907	0	0.181790115859017	0.467474560885626	0	0.207262477201128	0.496548984557327	0.327182305980893	0.881073471505516	1.83918863540814	0	1.08073057386793	0.43178321863525	0.053236797274276	0.36694761432369	0.44108204457446	0.70147118359403
mrap2a	0	0	0	0	0	0	0	0	0	0	0	0	0	0	0	0	0	0	0	0	0	0	0	0	0	0	0	0	0	0	0	0	0	0	0	0	0	0	0	0	0	0	0	0	0	0	0	0	0	0	0	0	0	0	0	0	0	0.00340983177253967	0	0	0	0	0	0	0	0	0	0	0	0	0	0	0	0	0	0	0	0	0	0	0	0	0	0	0	0	0	0	0	0	0	0	0	0	0	0	0	0	0	0	0	0	0	0.0222213333688875	0	0	0	0	0	0	0	0	0	0	0	0	0	0	0	0	0	0	0	0	0	0	0.00356713145200442	0	0	0	0	0	0	0	0	0	0	0	0	0	0	0	0	0	0	0	0	0	0	0	0	0	0	0	0	0	0	0	0	0	0	0	0	0	0	0	0	0	0	0	0	0	0	0	0	0	0	0	0	0	0	0	0	0	0	0	0
cep162	0	0	0	0	0	0	0	0	0	0.013901342174587	0	0	0	0	0	0.00927805591327616	0	0	0	0.0248459415068727	0.108159043588384	0.273830061064104	0.0989462227279474	0	0	0.0129403728875542	0	0	0	0	0	0	0	0	0.0648811377556317	0.0445388668421498	0.064474532559639	0	0	0	0.0175303889292088	0	0.314871375043295	0	0	0	0	0.00853868150803362	0	0	0	0	0	0.155460551884959	0	0	0	0.0092954080684142	0.00695286997090224	0	0	0	0	0	0	0	0	0	0	0.0280872051545639	0.133600534402138	0	0.0191806091295035	0.0635711746583447	0	0	0	0	0	0	0	0	0	0	0	0	0	0.0216660311297535	0	0	0.121335662978063	0	0	0	0	0	0	0	0	0.0392066149400727	0	0	0	0	0.048252301634788	0	0	0	0	0	0	0	0	0	0	0	0	0	0	0	0	0	0	0	0	0	0.0358446467446463	0	0	0	0	0.0461387116204133	0	0	0	0	0	0	0	0	0	0	0	0	0	0	0	0	0	0	0	0	0	0	0.358783008036739	0	0	0	0	0	0	0	0	0	0	0	0	0	0	0	0.0184484145432542	0	0.0123961512429621	0.0248504005884575	0	0	0	0	0.0149951185115552	0	0	0	0	0	0.0283338291753439	0.0455087422293823	0.375375375375375
ENSAMXG00000028854	0	0	0	0	0	0	0	0	0.20550760378134	0	0	0	0	0	0	0	0	0	0	0	0	0	0	0	0	0	0	0	0	0	0	0	0.113250879238775	0	0	0	0	0	0	0	0	0	0	0	0	0	0	0	0	0	0	0	0	0	0	0	0	0	0	0	0	0	0	0	0	0	0	0	0	0	0	0	0	0	0	0	0	0	0	0	0	0	0	0	0	0	0	0	0	0	0	0	0	0	0	0	0	0	0	0	0	0	0	0	0	0	0	0	0	0	0	0	0	0	0	0	0	0	0	0	0	0	0	0	0	0	0	0	0	0	0	0	0	0	0	0	0	0	0	0	0	0	0	0	0	0	0	0	0	0	0	0	0	0	0	0.0713648528099911	0	0	0	0	0	0	0	0.0595578425767105	0	0	0.326849297677789	0	0.0418004280363831	0	0	0	0	0	0	0	0	0	0.30264069416603	0	0	0.969274013763691	0.238875921678278	0.097962382445141	0	0	0.506612699857196
si:ch211-198c19.1	0	0	0	0	0	0	0	0	0	0	0	0	0	0	0	0	0	0	0	0	0	0	0	0	0	0	0	0	0	0	0	0	0	0	0	0	0	0	0	0	0	0	0	0	0	0	0	0	0	0	0	0	0	0	0	0	0	0	0	0	0	0	0	0	0	0	0	0	0	0	0	0	0	0	0	0	0	0	0	0	0	0	0	0	0	0	0	0	0	0	0	0	0	0	0	0	0	0	0	0	0	0	0	0	0	0	0	0	0	0	0	0	0	0	0	0	0	0	0	0	0	0	0	0	0	0	0	0	0	0	0	0	0	0	0	0	0	0	0	0	0	0	0	0	0	0	0	0	0	0	0	0	0	0	0	0	0	0	0	0	0.00576422033155796	0	0	0	0	0	0	0	0	0	0	0	0.0398849344933561	0.0683380102430192	0	0.0293580567315088	0	0.468427955780401	0	0	0	0	0	0	0.0212433747225084	0	0
wdr11	0	0	0	0	0	0	0.0528005327344069	0.165590329524756	0	0.0951091293194622	0.294915654122921	0	0	0	0	0	0	0	0	0.0495129931230635	0.0113586640228974	0	0	0	0	0.016980743598669	0.0678951682520907	0	0	0	0	0	0	0.555185431934266	0	0	0	0.950841494722829	0	0	0.0102018955121862	0	0	0.0911743253099927	0	0	0	0.0394747334219879	0.138344924358824	0	0	0	0.131613582521716	0	0	0	0	0.0742769565628339	0.0328502040877135	0	0	0	0	0	0.154655920603977	0	0.0135487035245597	0	0.0721318570346594	0.0502416623961254	0	0.136634420943324	0.0381089292178203	0	0	0	0	0.0917516903072527	0.0819086874618757	0	0	0.211479084718521	0.0529279756107889	0	0.0861731171621215	0.105293856436455	0	0.106896994056527	0	0	0.0833194467588735	0.135784699780029	0	0.0760373433210211	0.0426811853990188	0	0.0463070155128502	0	0.0673352069912166	0	0.0167993817827504	0	0	0	0.0378534088887375	0	0	0	0	0	0.529661016949153	0.113413893707574	0	0.138956865687011	0.0436555403246226	0.173286522370545	0	0	0	0.050877519486984	0.0826230194123376	0	0	0.149342891278375	0.0905723265313516	0.0691381238141856	0.084258546590257	0	0	0.0159974404095345	0.106577771166373	0.0548033963780355	0.0570709814268715	0.0141976886162933	0	0.108052162038206	0.052377939397691	0.0594494976517448	0.207563609887857	0	0	0	0	0.0368512792921606	0	0.114920073089166	0	0	0.322838856156045	0	0	0	0	0.160472430836382	0.676406926406926	0.0153875745335641	0	0	0	0	0	0	0	0	0	0	0	0	0	0	0.010285780114707	0	0.0295772630338686	0	0	0	0	0	0.0228988084352534	0	0	0	0.0872912647631352	0	0	0.0484289643950254	0
ENSAMXG00000024557	0	0	0	0	0	0	0	0	0	0	0	0	0	0	0	0	0	0	0	0	0	0	0	0	0	0	0	0	0	0	0	0	0	0	0	0	0	0	0	0	0	0	0	0	0	0	0	0	0	0	0	0	0	0	0	0	0	0	0	0	0	0	0	0	0	0	0	0	0	0	0	0	0	0	0	0	0	0	0	0	0	0	0	0	0	0	0	0	0	0	0	0	0	0	0	0	0	0	0	0	0	0	0	0	0	0	0	0	0	0	0	0	0	0	0	0	0	0	0	0	0	0	0	0	0	0	0	0	0	0	0	0	0	0	0	0	0	0	0	0	0	0	0	0	0	0	0	0	0	0	0	0	0	0	0	0	0	0	0	0	0	0	0	0	0	0	0	0	0	0	0	0	0	0	0	0	0	0	0	0	0	0	0	0	0	0	0
TSNAX-DISC1	0.1717858860716	0.163721995056234	0	0	0	0.111480855950012	0.0204524015287878	0.0937526077701775	0	0.5077691592304	0.510204081632653	0.845202367958061	0	0.138415388693703	0.0825171514122719	0.510136680498019	0	0	0	0.428377691323845	0.295093215331488	0.254618675079596	0.837008072310942	0.205351459022116	0.282392444886156	0.41139431470347	0.735238293946944	0.254774393411936	0.709006224968869	0.317065026380404	0.755572466919648	2.15982721382289	0.299072811479254	0.250269039217158	0.519385474947332	1.17203694271047	0.295105170722179	1.06689427077777	1.13553594347622	1.19331742243437	0.549663689724134	1.01760455886842	0.412765696916136	0.533343800596428	0.392000917708285	0.184597208890202	0.740618038883873	0.612028214507956	0.367201117587011	0	0	0.460481079468657	0.984835814093095	0.452376356396566	0	0	0	0.516080044228942	0.494997638060602	0.190697860669474	0.523407880095	0.42829937598992	0.928593240089132	0.604853176043112	0.58665712537755	0.550059903592218	0.636494167219053	0.251537369384742	0.690893131593828	0.560545260042742	0.238961342334159	0.889718826394935	0.577227760057261	0.254711102445886	0.341312755636762	0	0.352091014240247	0.330219889523593	0.415615679345719	0.137281422032963	0.38432412599793	0.131582410063423	0.119424925431683	0.611082871539766	0.764101861786964	0.517043501243889	0.782155224184996	0.310218461689242	0.676011798908596	1.04464468595182	0.172401903317013	2.03330283541588	0.322456385509763	0.382872534169257	0.736398961090519	0.488613107683072	0.226119017072781	0	0.222733587660971	0.628017599603604	0.291394327015874	0.678930164313869	0.626896426732039	0.528315382107598	0.455447490812251	0.42288662409608	0.187838167603735	1.45146600654735	1.4170740114706	1.00121762613303	0.329293993677555	0.631381772377545	0.44637354004291	0.588255589054899	0.582761176414141	1.03267306382596	0.401345445100259	1.31112987083661	0	0.524227842200302	0.691938569468952	0.810637621745725	0.226948478455059	0.871064849743411	1.32149557312562	0.464174834549729	0.889779159899219	0.36962444435754	0	0.791554453583084	0.535460458984028	0.728698882224103	0.718093016379329	0.611689188717373	0.800640512409928	0.685846044948209	0.514230779936982	0.707974655205538	0.370681237091537	2.99688363223926	1.33929544718099	0.590797743449514	0.408856865171225	1.3229613875903	0.0863880523493742	0	0.16340403281153	0.220594090688091	0.600103020188416	0.740542388969723	0	0.704936895038429	0.22061905707415	0	0.394073139974779	0.096491533268598	0.145066788548984	0.0953070794098586	0.45351009948374	0.0692213872484171	0.174084349796358	0	0	0.0297648280932353	0.0698636262016544	0.132379077347014	0.244247312744321	0	0.231841831198405	0.209715927732945	0.189825700770154	0	0.234161071603593	0.0831399357529215	0.453885257806826	0.58147211633184	0	0	0.145540054655182	0.331190232606578	0	0	0.126041930881267	0.218153848948183	0.181071778816801	0.169616602763973	0.170765027322404
ENSAMXG00000024559	0	0	0	0	0	0	0	0	0	0	0	0	0	0	0	0	0	0	0	0	0	0	0	0	0	0	0	0	0	0	0	0	0	0	0	0	0	0	0	0	0	0	0	0	0	0	0	0	0	0	0	0	0	0	0	0	0	0	0	0	0	0	0	0	0	0	0	0	0.133811486377991	0	0	0	0	0	0	0	0	0	0	0.0487236831206544	0	0	0	0	0	0	0	0.0177127836702305	0	0	0	0	0	0	0	0	0	0	0	0	0	0	0	0	0.118049817022784	0	0	0.239578342117873	0	0	0	0	0	0	0	0.176694054245075	0	0	0	0	0	0	0	0	0	0.0316730329462889	0	0	0	0	0	0	0	0	0	0	0	0	0	0	0	0	0	0	0	0.175506335778722	0	0	0	0	0	0	0	0	0	0	0	0	0	0	0	0	0	0	0	0	0	0	0	0	0	0	0	0	0	0	0	0	0	0	0	0	0	0	0	0	0
KIAA1024	0	0	0	0	0	0	0	0	0	0	0	0	0	0	0	0	0	0	0	0.00257506839381654	0.380454351094779	0	0	0.240107568190549	0	0.102756931265691	0	0.00543267744618526	0	0.0312693479090187	0.0397298371076679	0	0.0183418928833456	2.55356184074372	1.07037998330252	1.6734479397241	0	0.32307046166769	0	0	0	0	0	0.13919145796662	0	0	0	0.0310006277624375	0.0206733731089032	0	0	0.135865873209967	0.406939994018493	0.276969948760559	0	0	0	0.13918974237589	0.14262630886009	0.315776177845143	0	0	0.278884603242701	0	0.214401719734517	0.340456908529029	0.490580853124743	0.39758827481609	0.0597299363885627	0	0.442197029340616	0.107719154620075	0.157250369338348	0.179236309473963	0	0	0.14810799642967	0.0897738554093992	0.31120332537824	0	0	0.158052789631737	0.0521414493237254	0	0.0806975660240026	0.103354588286819	0.100687060956753	0.248277951986188	0.148298411393906	0.331917153478492	0.285879807207593	0	0	0.165842977082501	0.585446233751165	0.0606030636689304	0.167971438697609	0.365925058548009	0.0362413154696853	0.350426496469168	0	0.10965290387271	0	0.18636339952456	0.0138958174978913	0	0.0217315716272601	0.131475151196424	0.419345820519989	0	1.60202844776343	0.173820560177779	0.184659532960269	0.612601876092168	0	0.354912414281616	0.282484047213088	0.156678417547983	0	0.163122766870233	0.13842278376982	0.172689673080985	0.093293451927228	0.374870620331746	0.0821341743872791	0.270880931034413	0.275927800591834	0.404342902722682	0	0.12208067365416	0.124856752031664	0.0637442053480652	0.0180094513600738	0.108041576536613	0	0.0714470494497878	0.264874118931803	0.51990741731749	0.326837783636578	0	0.0732639470932582	0.0612594952217594	0.27570235174106	0	0	0.284514077298641	0	0.246406745582106	0.134963694766108	0.180053655989485	0	0.0528806747574099	0.22061905707415	0	0.394073139974779	0	0	0	0	0.00587131486922233	0	0	0	0	0	0.0410691111001594	0	0	0	0	0	0	0.0154333848808388	0.10213993248639	0	0.049736891842155	0	0	0.00948894443084362	0	0	0	0.0809022215750045	0	0	0	0
ENSAMXG00000014121	0	0	0	0	0	0	0	0	0	0	0	0	0	0	0	0.0165940400845632	0	0	0	0	0	0	0	0	0	0	0.0219318445997219	0	0	0	0	0	0	0	0	0	0	0	0	0	0	0	0	0	0	0	0	0.01009208013919	0	0	0	0	0	0	0	0	0	0.00853026880583061	0	0	0	0	0	0	0	0	0	0	0	0	0	0	0	0	0	0	0	0	0	0	0	0	0	0	0	0	0	0.0516886688100235	0	0	0	0	0	0	0	0	0	0	0	0	0	0	0	0	0	0	0	0	0	0	0	0	0.0279853356841015	0	0	0	0	0	0	0	0.00859650088028169	0	0	0	0	0	0	0	0	0	0	0	0	0	0	0	0	0	0	0	0	0	0	0	0	0	0	0	0	0	0	0	0	0	0	0	0	0	0	0	0	0	0	0	0	0	0	0	0	0	0	0	0	0	0	0	0	0	0	0	0	0	0	0	0	0	0
ENSAMXG00000014128	0	0	0	0	0	0	0	0	0	0	0	0	0	0	0	0	0	0	0	0	0	0	0	0	0	0	0	0	0	0	0	0	0	0	0	0	0	0	0	0	0	0	0	0	0	0	0	0	0	0	0	0	0	0	0	0	0	0	0	0	0	0	0	0	0	0	0	0	0	0	0	0	0	0	0	0	0	0	0	0	0	0	0	0	0	0	0	0	0	0	0	0	0	0	0	0	0	0	0	0	0	0	0	0	0	0	0	0	0	0	0	0	0	0	0	0	0	0	0	0	0	0	0	0	0	0	0	0	0	0	0	0	0	0	0	0	0	0	0	0	0	0	0	0	0	0	0	0	0	0	0	0	0	0	0	0	0	0	0	0	0	0	0	0	0	0	0	0	0	0	0	0	0	0	0	0	0	0	0	0	0	0	0	0	0	0	0
ENSAMXG00000014144	0	0	0	0	0	0	0	0	0	0	0	0	0	0	0	0	0	0	0	0	0.0185707918585649	0	0	0	0	0	0	0	0	0	0	0	0	0	0	0	0	0	0	0	0	0	0	0	0	0	0	0	0	0	0	0	0	0	0	0	0	0	0	0	0	0	0	0	0	0	0	0	0	0	0	0	0	0	0	0	0	0	0	0	0	0	0	0	0	0	0	0	0	0	0	0	0	0	0	0	0	0	0	0	0	0	0	0	0	0	0	0	0	0	0	0	0	0	0	0	0	0	0	0	0	0	0	0	0	0	0	0	0	0	0	0	0	0	0	0	0	0	0	0	0	0	0	0	0	0	0	0	0	0	0	0	0	0	0	0	0	0	0	0	0	0	0	0	0	0	0	0	0	0	0	0	0	0	0	0	0	0	0	0	0	0	0	0	0	0	0
ENSAMXG00000014157	0	0	0	0	0	0	0	0	0	0	0	0	0	0	0	0	0	0	0	0	0	0	0	0	0	0	0	0	0	0	0	0	0	0	0	0	0	0	0	0	0	0	0	0	0	0	0	0	0	0	0	0	0	0	0	0	0	0	0	0	0	0	0	0	0	0	0	0	0	0	0	0	0	0	0	0	0	0	0	0	0	0	0	0	0	0	0	0	0	0	0	0	0	0	0	0	0	0	0	0	0	0	0	0	0	0	0	0	0	0	0	0	0	0	0	0	0	0	0	0	0	0	0	0	0	0	0	0	0	0	0	0	0	0	0	0	0	0	0	0	0	0	0	0	0	0	0	0	0	0	0	0	0	0	0	0	0	0	0	0	0	0	0	0	0	0	0	0	0	0	0	0	0	0	0	0	0	0	0	0	0	0	0	0	0	0	0
ENSAMXG00000014172	0	0	0	0	0	0	0	0	0	0	0	0	0	0	0	0	0	0	0	0	0	0	0	0	0	0	0	0	0	0	0	0	0	0	0	0	0	0	0	0	0	0	0	0	0	0	0	0	0	0	0	0	0	0	0	0	0	0	0	0	0	0	0	0	0.00590996289725293	0	0	0	0	0	0	0	0	0	0	0	0	0	0	0	0	0	0	0	0	0	0	0	0	0	0	0	0	0	0	0	0	0	0	0	0	0	0	0	0	0	0	0	0	0	0	0	0	0	0	0	0	0	0	0	0	0	0	0	0	0	0	0	0	0	0	0	0	0	0	0	0	0	0	0	0	0	0	0	0	0	0	0	0	0	0	0	0	0	0	0	0	0	0	0	0	0	0	0	0	0	0	0	0	0	0	0	0	0	0	0	0	0	0	0	0	0	0	0	0	0	0
cers3a	0	0	0	0	0	0	0	0	0	0	0	0	0	0	0	0	0	0	0	0	0.0202157015353825	0	0	0	0	0	0	0	0	0	0	0	0	0	0	0	0	0	0	0	0	0	0	0	0	0	0	0	0	0	0	0	0	0	0	0	0	0	0	0	0	0	0	0	0	0	0	0	0	0	0	0	0	0	0	0	0	0	0	0	0	0	0	0	0	0.0189293556447339	0	0	0	0	0	0	0	0	0	0	0	0	0	0	0	0	0	0	0	0	0	0	0	0	0	0	0	0	0	0	0	0	0	0	0	0	0	0	0	0	0.00402081818825149	0	0	0	0	0	0	0	0	0	0	0	0	0	0	0	0	0	0	0	0	0	0	0	0	0	0	0	0	0	0	0	0	0	0	0	0	0	0	0	0	0	0	0	0	0	0	0	0	0	0	0	0	0	0	0	0	0	0	0	0
lins1	0	0	0	0	0	0	0	0.0711794433767528	0	0	0	0	0	0.068669486056172	0	0	0	0	0	0.025882250328361	0.0298066143198183	0	0	0	0	0.0521597432608956	0.0634367254898178	0.074474581825223	0	0	0.0404334465469837	0	0	0	0	0.0915063779945462	0	0	0	0	0.011076343698945	0	0	0.499001996007984	0	0	0	0.025095454726869	0	0	0	0	0	0	0	0	0	0.0335644738924907	0.0151211770558787	0	0.0700986989681471	0	0	0	0.0132312146282872	0.0284835365158938	0	0	0	0	0	0	0.00592049482990109	0.0381447899938587	0	0	0.0193432951303255	0	0	0	0	0	0	0	0.01903615794578	0.0220510871856131	0.0447607537710935	0.0532413323110997	0.0609315969527828	0	0	0	0	0.0372269907531423	0.0575556131111687	0	0.155702608018684	0	0.0389728494352371	0	0	0	0.167470525187567	0.0174264557355347	0.0447237192244907	0	0	0	0.0863707030575229	0	0	0	0.0255123850400049	0.093270531175675	0	0	0.0489461885602968	0	0	0	0.0507916771723828	0	0	0.0432675666320526	0	0.0406471167242987	0.0247941889891575	0	0	0.0766017601307647	0.12686921560063	0.00795286812235965	0.0966187876683562	0.105225753968192	0	0.0107686210996054	0	0	0	0	0.0260243171219187	0.0392680436660646	0.205250302744197	0	0	0	0	0.175438596491228	0	0	0	0	0	0	0	0	0	0	0	0	0.00885500374123908	0	0	0	0	0	0	0	0	0	0	0	0	0	0	0	0	0	0.00836554066489317	0	0	0	0	0	0	0	0
asb7	0	0.10556986613741	0	0	0	0	0.0261261968628888	0	0	0.330654418977497	0.104443005451925	0	0	0	0	0	0	0	0	0.195595349683435	0.131498210101205	0.0760202294709126	0	0	0.0694208220813751	0.194897118362013	0.106054683488702	0.0352131151029247	0	0	0.123517527637047	0	0.0664660576241468	0	0.0733998825601879	0.297491078849955	0.060666727333394	0	0	0	0.0555386516985373	0	0	0.128501670521717	0	0	0	0.107111430849897	0.0412649261586366	0	0	0	0	0.146115206286753	0	0	0	0.0735759619293485	0.0758593010516417	0.0377603576661078	0	0	0.18984337921215	0.16874219567345	0.0331171198412682	0.0379008967352168	0.0659386827488087	0.0779359703811479	0.0484850495191873	0.112942920782191	0.168385744591002	0.0900608811556612	0.0436618988849645	0.0148870888744319	0.0394944707740916	0	0.070659151105873	0.034745633274961	0.034263941997999	0.137171453510455	0	0	0.0379012621263016	0.148221973944181	0.1531535725205	0.0763392499050031	0.0837000815520798	0.245101500081316	0.32601169968136	0.127187627187627	0	0	0	0.0602808447898101	0.064366716023538	0.153672497739147	0.155702608018684	0	0	0.0383852256728498	0	0.0211976682564918	0	0.0783739293281625	0.179466095116253	0.199876076832364	0.284182510275323	0.289100896212778	0.25879917184265	0	0	0.11046359609424	0.0940385075511157	0.153533711122864	0.0475019042571736	0.237912297281499	0.129918535675739	0	0	0.0831437917057724	0.157664327809942	0.160538156545822	0.0707782812173864	0.11949637502332	0.0563386629708504	0.193265032188102	0.0943708767131624	0.121359223300971	0	0.132478967645647	0.0952898083442656	0.116742716575844	0.0564781878444571	0.12757976889772	3.75148084770304	0.139457255104914	0.0542133740868389	0.0855358823026259	0.279108761506081	0	0.0549869882957788	0.398702869620868	0.155661405311167	0.14455337141862	0	0.180515190353268	0.18018018018018	0.0866971840754612	0.177496938177816	0	0	0.212901852246115	0	0	0.539723661485319	0	0	0	0	0.0121976487429584	0.0298258092857357	0.208003993676679	0	0	0	0	0.105900792137925	0	0.0374363581910752	0.0311322810622334	0.0512324592944082	0	0.0195211462817097	0.0240583559481879	0	0.0451654863419569	0	0	0.0216902629333731	0	0	0	0	0.0620039682539683	0.0591902196937602	0	0
ENSAMXG00000027822	0	0	0	0	0	0	0.0199661374309172	0.210637177461822	0	0	0	0	0	0.0076260432427156	0	0	0	0	0	0	0	0	0	0	0	0	0	0	0	0	0	0	0.0121247393181047	0	0.0763731899553981	0	0	0	0	0	0	0	0	0	0	0	0	0	0	0	0	0	0	0	0	0	0	0	0	0	0	0	0	0	0	0	0	0	0	0	0	0	0.00317608534776547	0	0	0	0	0	0.0361827227498869	0	0	0	0	0	0	0	0	0	0	0	0	0	0	0	0	0	0	0	0	0	0	0	0	0	0	0	0	0	0	0	0.889684058423807	0.016738306618996	0	0	0	0	0	0	0	0	0	0	0	0	0	0	0	0	0	0	0	0	0	0	0	0	0	0	0	0	0.0815265230927474	0	0	0	0	0	0	0	0	0	0	0	0	0	0.367215041128085	0.0981953370761149	0.101145781346122	0.0928401663695781	0	0	0.036851747860244	0	0	0	0	0.0139093665674465	0	0	0	0.0493544438741264	0.027666417317952	0	0	0.0297470312462816	0	0	0	0	0	0	0	0	0	0	0	0	0
ENSAMXG00000028336	0	0	0	0	0	0	0	0	0	0	0	0	0	0	0	0	0	0	0	0	0	0	0	0	0	0	0	0	0	0	0	0	0	0	0	0	0	0	0	0	0	0	0	0	0	0	0	0	0	0	0	0	0	0	0	0	0	0	0	0	0	0	0	0	0	0	0	0	0	0	0	0	0	0	0	0	0	0	0	0	0	0	0	0	0	0	0	0	0	0	0	0	0	0	0	0	0	0	0	0	0	0	0	0	0	0	0	0	0	0	0	0	0	0	0	0	0	0	0	0	0	0	0	0	0	0	0	0	0	0	0	0	0	0	0	0	0	0	0	0	0	0	0	0	0	0	0	0	0	0	0	0	0	0	0	0	0	0	0	0	0	0	0	0	0	0	0	0	0	0	0	0	0	0	0	0	0	0	0	0	0	0	0	0	0	0	0
sp8b	0	0	0	0	0	0	0	0	0	0	0	0	0	0	0	0	0	0	0	0	0	0	0	0	0	0	0	0	0	0	0	0	0	0	0	0	0	0	0	0	0	0	0	0	0	0	0	0	0	0	0	0	0	0	0	0	0	0	0	0	0	0	0	0	0	0	0	0	0	0	0	0	0	0	0	0	0	0	0	0	0	0	0	0	0	0	0	0	0	0	0	0	0	0	0	0	0	0	0	0	0	0	0	0	0	0	0	0	0	0	0	0	0	0	0	0	0	0	0	0	0.00607719496127611	0	0	0	0	0	0	0	0	0	0	0	0	0	0	0	0	0	0	0	0	0	0	0	0	0	0	0	0	0	0	0	0	0	0	0	0	0	0	0	0	0	0	0	0	0	0	0	0	0	0	0	0	0	0	0	0	0	0	0	0	0	0	0	0	0	0
abcb5 (1 of many)	0	0	0	0	0	0	0	0	0	0	0	0	0	0	0	0	0	0	0	0	0	0	0	0	0	0	0	0	0	0	0	0	0	0	0	0	0	0	0	0	0	0	0	0	0	0	0	0	0	0	0	0	0	0	0	0	0	0	0	0	0	0	0	0	0	0	0	0	0	0	0	0	0	0	0	0	0	0	0	0	0	0	0	0	0	0	0	0	0	0	0	0	0	0	0	0	0	0	0	0	0	0	0	0	0	0	0	0	0	0	0	0	0	0	0	0	0	0	0	0	0	0	0	0	0	0	0	0.170068027210884	0	0	0	0	0	0	0	0	0	0	0	0	0	0	0	0	0	0	0	0	0	0	0	0	0	0	0	0	0	0	0	0	0	0	0	0	0	0	0	0	0	0	0	0	0	0	0	0	0	0	0	0	0	0	0	0	0	0	0
abcb5 (1 of many).1	0	0	0	0	0	0	0	0	0	0	0	0	0	0	0	0	0	0	0	0	0	0	0	0	0	0	0	0	0	0	0	0	0	0	0	0	0	0	0	0	0	0	0	0	0	0	0	0	0	0	0	0	0	0	0	0	0	0	0	0	0	0	0	0	0	0	0	0	0	0	0	0	0	0	0	0	0	0	0	0	0	0	0	0	0	0	0	0	0	0	0	0	0	0	0	0	0	0	0	0	0	0	0	0	0	0	0	0	0	0	0	0	0	0	0	0	0	0	0	0	0	0	0	0	0	0	0	0	0	0	0	0	0	0	0	0	0	0	0	0	0	0	0	0	0	0	0	0	0	0	0	0	0	0	0	0	0	0	0	0	0	0	0	0	0	0	0	0	0	0	0	0	0	0	0	0	0	0	0	0	0	0	0	0	0	0	0
abcb5 (1 of many).2	0	0	0	0	0	0	0	0	0	0	0	0	0	0	0	0	0	0	0	0	0	0	0	0	0	0	0	0	0	0	0	0	0	0	0	0	0	0	0	0	0	0	0	0	0	0	0	0	0	0	0	0	0	0	0	0	0	0	0	0	0	0	0	0	0	0	0	0	0	0	0	0	0	0	0	0	0	0	0	0	0	0	0	0	0	0	0	0	0	0	0	0	0	0	0	0	0	0	0	0	0	0	0	0	0	0	0	0	0	0	0	0	0	0	0	0	0	0	0	0	0	0	0	0	0	0	0	0	0	0	0	0	0	0	0	0	0	0	0	0	0	0	0	0	0	0	0	0	0	0	0	0	0	0	0	0	0	0	0	0	0	0	0	0	0	0	0	0	0	0	0	0	0	0	0	0	0	0	0	0	0	0	0	0	0	0	0
macc1	0	0	0	0	0	0	0	0	0	0.162052712602497	0	0	0	0	0	0	0	0	0	0.00210412205927901	0.0153264513675941	0.04333337666671	0	0	0.240303512695585	0.0373440832322751	0.0068969037040511	0.0874812844406216	0.289067468347112	0.0514112384967354	0	0	0.00387969831465905	0	0	0	0	0	0	0	0	0	0	0	0	0	0	0	0	0	0	0	0	0	0	0	0	0	0.00584723513486648	0	0	0	0	0	0	0	0	0	0	0	0	0	0	0	0	0	0	0	0	0	0	0	0	0	0	0	0	0	0	0	0	0	0	0	0	0	0	0	0	0	0	0	0	0	0	0	0	0	0	0	0	0	0	0	0	0	0.0668753176577589	0	0	0	0	0	0	0	0	0	0	0	0	0	0	0	0	0	0	0	0	0	0	0	0	0	0	0.0287732523845833	0	0	0	0	0	0	0	0	0.273022633576324	0	0	0	0	0	0	0	0	0	0	0	0	0.0282888632403195	0	0	0	0	0	0	0	0	0	0	0	0	0	0	0	0	0	0	0	0	0
tmem196b	0	0	0	0	0	0	0	0	0	0	0	0	0	0	0	0	0	0	0	0	0	0	0	0	0	0	0	0	0	0	0	0	0	0	0	0	0	0	0	0	0	0	0	0	0	0	0	0	0	0	0	0	0	0	0	0	0	0	0	0	0	0	0	0	0	0	0	0	0	0	0	0	0	0	0	0	0	0	0	0	0	0	0	0	0	0	0	0	0	0	0	0	0	0	0	0	0	0	0	0	0	0	0	0	0	0	0	0	0	0	0	0	0	0	0	0	0	0	0	0	0	0	0	0	0	0	0	0	0	0	0	0	0	0	0	0	0	0	0	0	0	0	0	0	0	0	0	0	0	0	0	0	0	0	0	0	0	0	0	0	0	0	0	0	0	0	0	0	0	0	0	0	0	0	0	0	0	0	0	0	0	0	0	0	0	0	0
ENSAMXG00000028499	0	0	0	0	0	0	0	0	0	0	0	0	0	0	0	0	0	0	0	0	0	0	0	0	0	0	0	0	0	0	0	0	0	0	0	0	0	0	0	0	0	0	0	0	0	0	0	0	0	0	0	0	0	0	0	0	0	0	0	0	0	0	0	0	0	0	0	0	0	0	0	0	0	0	0	0	0	0	0	0	0	0	0	0	0	0	0	0	0	0	0	0	0	0	0	0	0	0	0	0	0	0	0	0	0	0	0	0	0	0	0	0	0	0	0	0	0	0	0	0	0	0	0	0	0	0	0	0	0	0	0	0	0	0	0	0	0	0	0	0	0	0	0	0	0	0	0	0	0	0	0	0	0	0	0	0	0	0	0	0	0	0	0	0	0	0	0	0	0	0	0	0	0	0	0	0	0	0	0	0	0	0	0	0	0	0	0
ENSAMXG00000024993	0	0	0	0	0	0	0	0	0	0	0	0	0	0	0	0	0	0	0	0	0	0	0	0	0	0	0	0	0	0	0	0	0	0	0	0	0	0	0	0	0	0	0	0	0	0	0	0	0	0	0	0	0	0	0	0	0	0	0	0	0	0	0	0	0	0	0	0	0	0	0	0	0	0	0	0	0	0	0	0	0	0	0	0	0	0	0	0	0	0	0	0	0	0	0	0	0	0	0	0	0	0	0	0	0	0	0	0	0	0	0	0	0	0	0	0	0	0	0	0	0	0	0	0	0	0	0	0	0	0	0	0	0	0	0	0	0	0	0	0	0	0	0	0	0	0	0	0	0	0	0	0	0	0	0	0	0	0	0	0	0	0	0	0	0	0	0	0	0	0	0	0	0	0	0	0	0	0	0	0	0	0	0	0	0	0	0
ENSAMXG00000013971	1.15410353501795	0.301183409328449	0.776584029856956	0	0	0.477967992469168	0.0811951376046647	0.599802558814164	0.0892219842969308	0.0602488496362355	0	0.236183278223902	0.375248602198957	0.106810287350693	0.179122127663864	0.684966779266352	0.260532073952142	3.73638397255088	0	0.602764652165882	0.890957237563492	0.698650068106629	0.604255368013731	0.518027433449414	0.143729787998563	0.897632221611716	0.347602789609024	1.08875791913285	0.278674477811977	0.497552920013695	0.237040274225516	4.31965442764579	0.789985295196039	0.281151596941071	1.08242502424422	0.739222848750577	1.0654698445624	1.22425108552608	0	2.97810323080969	0.234883384082882	0	0	0.210194429847609	1.34664149395925	0	0.52578999947421	0.37804940328142	0.231674659327867	0	0.357653791130186	0.0721094910512122	0.0843511707942506	0.317959311235788	0	0	0.333421149134113	0.257498462382381	0.192780067176179	0	0.445685896546512	0	0.935539601826441	0.18230875811274	0.168347209131721	0.108650025328411	0.265450748382383	0.292862268011116	0.104239923276127	0.277164586368635	0.535231098602904	0.890529853027379	0.297617473274554	0.28855532078406	0.0611515442591196	0.488325924404274	0.259346488139235	0.344068717051937	0.324337439377973	0.228160048489271	0.174541382889569	0	0.0904201211801509	0.21412599355327	0.274345619573626	0.257923578480966	0.268972156551013	0.131574759766647	0.361817251716415	0	0.389964939832483	0	0.157062306617035	0.321369805930036	0.349581641280763	0.307266036005209	0.723083641547937	1.51699029126214	0.0351554481425411	0.19396190953421	0.261309453419624	0.239405385289724	0	0.253901981860512	0.29525510672859	0.435085276714236	0.256305262219935	0.144550448106389	0.0658631364025555	0.271237929912119	0	0.269968558757296	0.274193399810575	0.325885545194907	0.230502679189901	0.173952668954639	0.155541094246232	0.197180321403924	0.74679089645783	0.118666274017031	0.205093629222408	0.192967985062521	0.1922974194928	0.273554634588825	0.0629489043743194	0.197223062482017	0.343571002821745	0	0	0.258883585385773	0.285889042318286	0.234570410474875	0.36918330260687	0.0612623934814591	0	0.315721472029132	0.550540573544016	0.350039992332721	0.354599511127594	2.23114680946006	0.446041214720558	0.21237709215036	0.476444676655493	0.372938062577867	0.057058085130663	0.126850430657212	0	0.087719298245614	0.819377918598883	0.3247707554258	0	0.294192368488279	0.260640654729325	0	0	1.6031472606162	1.20037465629201	1.3676180094368	0.420474598731714	0.331689790156096	0.83195482471912	0	0.306404371633686	0.0896483592985763	0.273122702161398	0.605688352891949	0.456673549895001	0.34041394335512	0.802564384969527	0.575649550037906	0.737250656175526	0	1.40604774241027	0.691365789909383	0	0.545444999961674	0.222518914107699	0.259605399792316	2.0512836234375	4.177456066817	0.737789582411096	2.27275167942486	1.83239771259039	0.314959825949096	0.767657056933931	0.649982639552326	1.87263726826733
ENSAMXG00000013984	0	0.39081400975174	0.0821395715599948	0	0.749625187406297	0.177550513120983	0.0627926095303	0	0.0892219842969308	0	0	0	0	0.0252338575022372	0	0.374474625391345	0	0	0	0.111994124636372	0.0790241880544008	0.04333337666671	0	0	0	0.0313871642671535	0.0867255649114281	0.172532781228433	0.180125006754688	0.256107666922055	0.0377672029609487	0	0.239354354436159	0	0.0876386944543861	0.349499984736025	0.0471153619637683	0	0	0	0.0568256472108842	0	0	0	0	0	0	0.110750894620175	0.0572422714164983	0	0	0	0	0.15212364609955	0	0	0.215373349701708	0.0897779452590556	0.0491614763154288	0.311504047842585	0	0	0	0	0.0507742923669487	0.178992302868093	0.0745815750710456	0	0	0.125484741294996	0	0	0.125463998607904	0.0643125593275018	0	0	0.0522125484487652	0.119283207023485	0.271326869414544	0.0201905177252555	0.118102796674225	0	0	1.04236675238151	0.127448052899951	0.051960608385715	0.0557040998217469	0.0165796786195096	0.0735818168866208	0	0.161959056750453	0	0	0.0554313013366838	0.0651389598236398	0.017650692789692	0.0391121541018872	0.631632137443153	0.0597325339748797	0.0770791071984127	0.172265288544358	0.157958673490869	0.125250501002004	0.064342087624766	0.0530977210458127	0	0.320833912961148	0	0	0.252206809583859	0	0.13483823216849	0.0578110734316078	0.0531377862798236	0.276132754382382	0	0.099569275804954	0.449155587495508	0	0.0636920098415001	0.0928909225088334	0	0.116130729997254	0	0.290495722132073	0.104334268577351	0.100769394743798	0	0	0.134090296129691	0.0492761709534408	0.126353239454738	0.102176304351515	0.079682189545139	0	0.125531836351458	0.0669353142073146	0.16687497850639	0	0	0.44132240085505	0	0.376506024096386	0.306093521950026	0.104518977131126	0	0.332845160431367	0	0.221975582685905	0	0	0	0	0	0.367215041128085	0.120845921450151	0.35458898707164	0.116252034410602	0	0.206415129842485	0.147917368284882	0.430900307800247	0.0572868927589368	0	0	0.350316908199576	0.294757157615385	0	0.160748412284757	0.0927265309150254	0.176228541037358	0	0.295718403984779	0.302380590745189	0	0.5082462396577	0	0.503220611916264	0.340958525973866	0	0.526343491762724	0.634880325058726	0	0	0.224521896547313	0.159177726256831	0.227066303360581
SH3GL2	0	0	0	0	0	0	0	0	0	0	0	0	0	0.0076260432427156	0	0.0686478434279987	0	0	0	0	0.0176349736798018	0	0	0	0	0	0	0	0.125743458196587	0	0	0	0	0	0.0870872690366968	0.0569349631915463	0	0	0	0	0	0	0	0.0620732464307883	0	0	0	0.121097880411323	0.0695906308050056	0	0	0	0	0.117888383278712	0.309549605324253	0	0	0.147843343604024	0.163630559246191	0.0854167912328205	0.228694732874022	0	0.136237925913816	0	0.152347216964418	0.053960134252814	0.138780113095907	0.302209185710404	0.194492238127373	0	0.0297619047619048	0.348908485517143	0.090171342736366	0.12854925883101	0.0513136288998358	0	0.0842152646753387	0.0813081039323616	0.0589970471672699	0.227542411315493	0.132939831432294	0	0	0	0.0763021021132774	0.0770385804042077	0.0896155927451065	0.204584549144335	0.039610862883037	0.272212543554007	0.239900201516169	0.332911645249351	0	0.203427279875355	0.0638342667996841	0.159143878744572	0.172961170094094	0	0.05468689310071	0.0673133631829927	0	0.190865231529688	0.149235912129895	0.209178502518658	0.178322171435496	0	0.61899995825794	0.120860526951898	0.284299134655067	0	0	0.176459702157839	0.0987979029882389	0.0504451787020456	0.0474489292685503	0.123350191192796	0.459577031811179	0.197180321403924	0	0.0262453114326869	0.169793529202673	0.17288057419377	0.0513251928724151	0.334580014134808	0.0973577117043441	0.298534193881917	0.19523372474851	0	0	0.20188444141422	0.0712899504183658	0.129090488280249	0.123920604991279	0.0438080135161528	0	0.268609400609682	0.0622509259369822	0.412908696503074	0	0	0.0384748566811589	0	0	0.0287732523845833	0	0	0	0.0593204252088079	0.187553921752504	0.101517689457388	0	0.216286363144804	0	0	0.327568134171908	0	0	0	0	0	0	0.140323304894477	0	0.036097043291184	0	0	0	0	0	0.133194810730174	0	0	0.0129441292548971	0	0	0.114424331189784	0	0	0	0	0	0	0	0	0	0	0
ENSAMXG00000014016	0	0	0	0	0	0	0	0	0	0.0597886985733519	0	0	0	0	0	0	0	0	0	0.311143487842996	0.0659069390448719	0.0372273099545827	0.306326723568058	0.148971352808855	0.652689512038263	0.195971575491609	1.1985519720854	0.545128299329114	1.66380266748103	0.0225854974004092	0.279648866539863	0	0.743482810492871	0.1921561845468	0	0	0.396324048980995	0	0	0	0.174284588985793	0	0.172783191651116	0	0	0.866400970369087	0	0.0924878736268953	0.0428346325048091	0	0	0	0	0.262657524733351	0	0	0	0.0177531625241862	0.0269408431351107	0	0	0	0	0.177550513120983	0.00946559162787352	0.0806776926179911	0	0.171809709126905	0	0.0352799212601773	0	0.401089284750181	0.0229600216347953	0.0892515420751356	0	0	0.0497572531905011	0.187908330704612	0.122664294835129	0.0845068851344922	0	0	0	0.295449888771807	0.0351614033346518	0.0166223404255319	0	0.0271736176780687	0	0	0	0.332911645249351	0.131185391194837	0.0939497098946648	0.0269480038266165	0.0197882655585238	0.0384800384800385	0	0.0210369535125401	0	0	0	0	0.0255261529912633	0	0	0	0	0	0	0	0.0584412548506242	0	0	0	0.143502905933845	0	0.403697872512212	0	0.00988924050632911	0.0398582875586456	0	0	0	0	0	0.0128001351543025	0	0	0.018796992481203	0.0202158650065398	0	0	0	0.934579439252337	0.00746820412095503	0.018245345156317	0.0719864665442897	0	0	0.534294792736498	0.764842699083143	0	0.077441663715518	0	0.271532529597046	0	0	0	0	0	0	0	0.160472430836382	0.361271676300578	0.0153875745335641	0.16490765171504	0	0	0.0288624477062666	0.0398994946946644	0	0	0	0.0698636262016544	0.0482619203578928	0	0	0.021582236955696	0	0.262234201323555	1.89969604863222	0.0513577961377929	0.0408381454858241	0	0.0762613629430785	0	0	0.031500566781793	0.0702641933670601	0	0	0.0961667916834959	0	0.0214946290295712	0.0354127712618279	0
hmgb2b (1 of many)	1.57027842559095	2.11208196918128	3.19698434701977	0.887409772119817	4.11111461995635	1.67046860347456	0.71089091406065	2.58920374084206	0.984630413900077	5.89768468311111	4.45672776343351	4.07479578188227	3.64144896947362	0.817635228404759	0.622719250203049	2.37691191552315	3.65047715931239	5.0619168363472	4.75142040828429	2.80057337685897	2.24349729213257	2.81190791346023	2.61557550170456	2.84958136591268	3.60524951214702	2.45020011838539	13.2594925075209	3.71817502821137	16.7084185000365	8.25187205167033	2.92926084360864	4.31965442764579	5.33091571582375	2.28284568070364	4.02233454077503	4.13169176810763	6.60112735630434	5.5938664374816	2.82823703070104	12.3201277572849	6.05965859061442	4.69901289010312	5.88049633385213	5.89264353063354	6.4365001041066	4.90356406770705	6.79268250060372	3.58417019345171	5.36470684156082	4.22394381928593	2.33400316146957	4.37694504635622	2.5421370302514	2.54958589761444	1.70117333822051	0	1.98394129154795	2.96834643614093	3.45942860577981	2.92957975734015	2.93852694805609	3.00962350340911	2.40323552576338	5.73333460733166	3.40914745145331	4.22672815707697	3.81058155808301	2.76199377081195	3.91579958628831	4.16466920736964	3.87115879016061	2.55914179703878	2.56406229019915	2.87909468248008	1.49881390628786	1.98888491873378	2.14509964299169	2.71369876413485	2.76620921546544	2.18582997899229	4.0668903375806	3.79817089693019	0.583204745339361	1.84315632310809	3.06224322095168	3.82092468817966	4.20167562538741	2.85921120471125	4.75748362077264	4.13550653141434	4.35967035319919	3.37855597931155	6.59848735955736	3.11892517002035	4.41810795736077	3.92370678201517	6.47613151721849	1.08225108225108	3.40574645832312	3.8990137891202	4.61939699150138	5.73910093068186	4.02791634203015	3.06538705584956	2.28214704787922	4.38299031982406	5.15430864120448	2.92926453924637	3.96076723535971	3.23172689891426	6.0413411924087	3.47050395437558	2.80085221666063	4.28258009710751	2.30223788710662	3.16495151374941	3.87315851372636	3.28999502903187	2.76854571624502	1.88851499858342	3.27887700116399	2.04200389724642	2.26718972005622	2.69952387659956	6.69547628113051	5.85748941974625	6.01884582471955	4.92683946771991	4.59052898752127	2.73279027548465	3.75655201193695	2.44779363004709	2.75779654848706	4.18524612963064	7.3708292819068	5.35487389410533	3.57384365727806	4.20802901669151	4.60244915570733	1.09205812131097	7.35640856396402	8.26004620479343	5.92234499893367	6.11566803819961	2.51614605436769	2.57753017441834	3.19500986451289	4.09381664808262	3.00550649023456	5.28391522676	2.81516993761754	2.67993673688212	7.067074637561	3.11453475164922	6.14086355474149	1.61442144783941	1.19208906454295	1.15678090661306	2.4640993391376	0.911269043241482	1.11062035086369	2.00575399384705	0.977682443908329	0.794410878707719	0.837710173700635	1.34218981213214	1.52965277221721	0.851388261981644	1.17327478581363	1.86939053585708	3.40870720358601	0	1.59204576914706	1.46572448162427	1.19853237148059	2.74991698369307	1.48415445749657	1.90695080968559	1.07777155048457	1.51243924005252	0.63023886052814	0.432825484764543	2.3139420828695	2.48181282479317	1.03808722288753	1.62731210323731	0.844918897373628
ENSAMXG00000014052	0.193303951132761	0	0	0	0	0.320734824062147	0.00304162895046768	0.222199463889871	0	0.717421572058664	1.30538148971329	1.05353327480757	0	0.0664557696447037	0	0.180979303382258	0.0750542266787754	0	0	0.112337706340369	0.173360296326493	0.0263139198004352	0.0539615901401382	0.525103181297146	0.551055270843666	0.135404315408997	0.114828891960347	0.199256795390589	0.537947508167919	0.400664594870798	0	0	0.0485239706744196	0.321316110789795	0.207314809530652	0.304009724950852	0.927184962034357	0	0.282661541070722	2.14822771213749	0.401558481696904	0	0.807372586513691	0.825635126120361	0.196602705253224	0	0.563161529982768	0.443388979902954	0.344022857476445	0	0.325266718709342	0.577017510132822	0.109260958874175	0.237258443543957	0	0	0	0.413955950936006	0.22806321378647	0.124518026515726	0.304214264863129	0.70678551115076	0.103866967188425	0	0.302886121945791	0.317021920616758	0.482783394565599	0.222949711812355	0.281135670403689	0.166287399890824	0.597788883190641	0.136634420943324	0.293954462453826	0.239194582823749	0.0253395499695925	0.687351464520531	0.305025267665928	0.352822541886956	0.341170745349433	0.199727753334779	0.44270981453664	0.164198220091294	0.221316277768969	0	0.312306567167397	0.36140071460375	0.563176340599219	0.414863054269794	0.776263385224996	0	0.789691178337754	0	0.287604256542997	0.522181715424756	0.415252365179895	0.202537367877096	0.160892335933532	0.34265350877193	0.397053458672484	0.198979030998811	0.149530223363439	0.11864941241906	0.415569615073718	0.164255116882637	0.28496422189404	0.779119594857811	0.375660591485657	0	0.517501303967101	0	0.535102739726027	0.243296537527375	0.41150825733261	0.335305592655058	0.693932623888764	0.757285072795975	0.22402437940213	0	0.836511303698284	0.398791997843589	0.384379850458419	0.341402907898844	0.215123359729709	0.53481995081626	1.01980303962741	0.418525845423831	0.444186367185812	0	0	0.598809733405923	0.515582422983349	0.304507478968643	0.360030102902222	0.377326747164134	0	0.270979986608928	0.282231117871016	0.313926450440049	0.341733356949633	0	0.125464738744294	0	0.3512592644631	0.113591998274013	0.188812853638901	0.165851231445393	0.919742107892568	0.62587127396703	0.093870271285084	0.230616668972833	2.27998176014592	0.667796476661234	0.77454167739236	0	0	0.0393894633185623	0.0539025442000863	0	0.626039104821256	0.0254427188696275	0.0423890498586519	0.160544567171847	0	0	0	0.0527124903097712	0.115187224586354	0	0	0.334209454939	0.0270460831994213	0	0.0493269544541817	0.0050926817145226	0	0.0807741393515452	0	0	0.0280477770374686	0.0996810207336523	0	0	0.149232804592367	0	0	0.0198777123138452	0
hmgb2b (1 of many).1	0	0	0.235404896421846	0	1.42450142450142	0	0.024681119930498	0.2389486260454	0	0.159010870960749	0	0	0	0	0	0.0522476958766118	0.0750542266787754	0	0	0.0498824878697863	0.158805079547825	0.0753891967281089	0.26288505965795	0.206885137371731	0.478012601348515	0.0928308537884233	0.135304521020808	0.502385131319388	0.696872624849309	0.209944356195396	0.436987592164146	0	0.0840421633549508	0.34467307758591	0.215302793560084	0.449949776983254	0	0	0	0	0.485053636657721	0	0.256154102307948	0.146455770357352	0.460999446800664	0	0.144990575612585	0.247838160645524	0.332152164403518	0	0.411319512997697	0.463658542714825	0	0.399570845451883	0	0	0	0.472754828287128	0.553845038241567	0.573123873274254	0.624526868034765	0.467543472493079	0.294872400357802	0.483096972111175	0.529072422535847	0.721726142216218	0.656193427471532	0.421718788148528	0.656579504525641	0.361853723370629	0.367684873499937	0.314808506440579	0.314449188121291	0.269873672580319	0.0784433738952635	0	0.347459647601515	0.235712883213094	0.2266614440416	0.335820871147983	0.168696543833811	0.270237061025435	0.195531636173987	0.0230440233021164	0.281840338691729	0.369859524815975	0.396458065161905	0.280954423849457	0.69650979200271	0.283703440547588	0.87822458549738	0.728168562245398	0	0.273459810004519	0.295815983744093	0.276328351838411	0.905291840363776	0	0.445607128460806	0.63479514329376	0.246181879039897	0.560340194536212	0	0.469641047819824	0.400318617554814	0	0.594400884931822	0.371053493314296	0.40600304551895	1.31324400505491	0	0.345355842700439	0.656300039449933	0.735752355654709	0.36757945805658	0.0582937421667784	0.375851453047953	1.11161792962125	0.788456989671213	0.288093984193589	0.35339912960016	0.201856315263207	0.520481907480569	0.339452709072286	0.319921532548723	0.443776941376608	0.505438376855493	0.0984009840098401	0	0.523389440328332	0.458375754368542	0.31166036712255	0.500040957426138	0.275636264433629	2.85714285714286	0.457608027533703	0.686523084580522	0.693897493964227	0.403273982926898	2.23114680946006	0.898920696395354	0.290005160336857	0.71831440714328	0.557516491519964	0.122129946262824	0.339421912107598	0.371250371250371	0.71830692707571	0	0.111860576976856	0	0.209629352211497	0	0	1.19948495878232	0	0.0341343528126707	0.114755227100594	0.132985797116868	0.00355830857936665	0.0151064201222726	0	0	0	0.0790488838297603	0.0285988191988179	0	0	0	0.142324442799806	0.0367091023890284	0	0.0379875276369252	0.00841330176662511	0	0.208439807994869	0	0	0	0	0	0.622858922454064	0.109178062055153	0	0.075699035220561	0.0202098591777012	0.170765027322404
ENSAMXG00000027630	0	0	0	0	0	0	0	0	0	0	0	0	0	0	0	0	0	0	0	0	0	0	0	0	0	0	0	0	0	0	0	0	0	0	0	0	0	0	0	0	0	0	0	0	0	0	0	0	0	0	0	0	0	0	0	0	0	0	0	0	0	0	0	0	0	0	0	0	0	0.0256319558720248	0	0	0.0232256701401437	0	0	0	0.0336068934459836	0	0	0.0131980794154835	0	0	0	0	0	0.0158402291130739	0	0.022155264090748	0	0	0	0	0	0.0108817243615692	0	0	0	0	0	0	0	0	0	0.012101497681353	0	0	0	0	0	0	0	0	0	0	0	0	0	0	0	0	0.00904244160391212	0	0	0	0	0	0	0	0	0	0	0.0112894849736955	0	0	0	0.0221946192381726	0	0	0	0	0.0746357774062575	0	0	0	0	0	0	0.123493380754792	0	0	0	0	0	0	0	0	0	0	0	0	0	0	0	0	0	0	0	0	0	0	0	0	0	0	0	0	0	0	0	0	0	0	0	0	0	0	0
ENSAMXG00000014077	0	0	0	0	0	0	0	0	0	0	0	0	0	0	0	0	0.0148150123483128	0	0	0	0.0201124284751762	0	0	0	0	0.0436810540112195	0	0	0	0	0	0	0	0	0	0	0	0	0	0	0	0	0.17526333315807	0	0	0	0	0.010359581058542	0	0	0	0	0	0	0	0	0	0	0.0339004906211172	0	0	0	0	0	0.00984201595981308	0	0.0848759537935308	0	0	0.0469476955723628	0	0	0.0154307702453867	0	0	0	0.0114295772313678	0	0	0	0	0	0	0	0.0377517399990655	0.0160303311873477	0	0	0	0	0	0	0	0.0808050249264599	0.0164365548980934	0	0	0	0	0	0	0	0	0.0120411711724729	0.0312185862975381	0	0	0	0	0	0	0	0	0	0	0	0	0	0	0.0116009280742459	0.018391770368023	0	0.105069608615708	0	0.069756897213212	0	0	0	0	0	0.0207131967919401	0.00848305933051696	0	0.0154111225153418	0	0.0290021911546446	0.0204127040504929	0	0	0	0	0.0523669878508588	0	0	0	0	0	0	0.211050609936263	0.305166468308462	0	0	0	0	0.367215041128085	0	0	0	0	0	0	0.456167166421589	0	0	0	0	0	0	0	0	0	0	0	0	0	0	0	0	0	0	0	0	0	0	0.0178913280732829	0.0357617978170999	0
tfr2	0	0	0	0	0	0	0.0375408967818273	0	0	0.0100461116524849	0	0	0	0	0	0	0.0313356835095966	0	0	0.0110369428551247	0	0	0	0	0	0.00312961226607713	0.0125124498876382	0	0	0.0514112384967354	0	0	0.0134861303249536	0	0.0484402247626429	0	0	0	0	0	0	0	0	0	0	0	0	0	0	0	0	0	0	0	0	0	0	0.00652656311186529	0.0113750608171091	0	0	0	0	0	0.0470552342814609	0.0375197916901165	0	0	0.0614280800039314	0	0	0	0.00846335157185597	0	0	0	0	0.0468342181538671	0	0	0	0	0	0	0.0379891003818521	0	0	0.0541864447189891	0	0	0	0	0	0	0	0	0	0	0.0224123788050616	0	0	0.0457414692159912	0	0	0	0	0	0	0	0	0	0.066996811780921	0.026916451335056	0.0483453793903648	0	0.109265734265734	0.0547093837535014	0	0	0.0144175317185698	0.0327242263992879	0	0	0	0	0	0.00272339609671978	0	0	0	0.0346911447383941	0.0231556552327213	0	0	0	0	0.0304937548790008	0	0	0	0	0	0	0	0	0	0	0	0	0	0	0	0	0	0	0	0	0	0	0.0101140459824987	0	0	0	0	0	0.0247924868847744	0	0	0.0293993132320429	0.0513146821568587	0	0	0.0218057321452813	0	0	0	0	0	0	0	0	0	0	0	0	0	0.218340611353712
ENSAMXG00000014176	0	0	0	0	0	0	0.00591637558098808	0	0	0	0	0	0	0	0	0	0	0	0	0.00779573916080427	0.019909015797804	0	0	0.205351459022116	0	0	0.0782605440770093	0	0	0.325600836197991	0	0	0.0263629653063377	0	0	0.227228426832679	0	0	0	0	0.0274001900376338	1.03723680116171	0	0.0533845825325646	0	0	0	0.0226654422710284	0.0236557613606794	0.706214689265537	0	0.0851426138782461	0	0	0	0	0	0.0276350653474747	0.0313989916741063	0	0	0	0	0.221896773620912	0.00921222572900948	0	0	0	0	0	0	0	0.0107955220174672	0.0486816995754956	0	0.182328702184298	0	0.0302960530302112	0	0.00662524563098177	0.0836050497450046	0	0.0278238416934703	0	0	0.0149246603147312	0	0	0.050457650893605	0.116637118596622	0	0	0	0.0216498014713205	0.0467078101234726	0	0.0903760491456237	0	0.0192497969146426	0	0.117889773062187	0	0	0.0518104067409365	0	0	0.0634388956557044	0	0	0	0	0	0.0330457115355608	0	0	0	0.115550801401116	0	0	0	0	0.0196905434196173	0	0	0	0.0310181394079257	0.0364711640649252	0	0	0.136463477154378	0.10020772770134	0	0	0.0129736013160421	0	0.0111585099818451	0	0	0.0843661151934937	0.535389227968733	0.0328956025158557	0	0	0.0382175342046931	0	0	0	0	0	0	0	0	0	0	0	0	0	0.114755227100594	0	0	0	0.151920272241128	0	0	0	0	0	0	0	0	0	0	0	0.00815757830867298	0	0.0580477384601096	0	0	0.0223279331697853	0.188323917137477	0	0	0	0	0	0	0
ENSAMXG00000027604	0	0	0	0	0	0	0	0	0	0	0	0	0	0.0174230597680642	0	0	0.0275476781439476	0	0	0	0	0	0	0	0	0	0	0.168782068593033	0	0	0	0	0	0	0	0	0	0	0	0	0	0	0	0	0	0	0	0	0	0	0	0	0	0	0	0	0	0.0190290611822375	0	0	0	0	0	0	0	0	0	0	0	0	0	0	0	0	0	0	0	0	0	0	0	0	0	0	0	0	0	0	0	0	0	0	0	0	0	0	0.0641333974667308	0	0	0	0	0	0	0	0	0	0.112897398843931	0	0	0	0	0	0	0	0	0	0	0	0	0	0	0	0	0	0	0	0	0	0	0	0	0	0	0	0	0	0	0	0	0	0	0	0	0	0	0	0	0	0	0	0	0	0	0	0	0	0	0	0	0	0	0	0	0	0	0	0	0	0	0	0	0	0	0.0984007234753653	0	0	0	0	0	0	0	0	0	0	0	0	0
cnga1	0	0	0	0	0	0	0	0	0	0	0	0	0	0	0	0	0	0	0	0	0	0	0	0	0	0	0	0	0	0	0	0	0	0	0	0	0	0	0	0	0	0	0	0	0	0	0	0	0	0	0	0	0	0	0	0	0	0	0	0	0	0	0	0	0	0	0	0	0	0	0	0	0	0	0	0	0	0	0	0	0	0	0	0	0	0	0	0	0	0	0	0	0	0	0	0	0	0	0	0	0	0	0	0	0	0	0	0	0	0	0	0	0	0.355151090805226	0	0	0	0	0	0	0	0	0	0	0	0	0	0	0	0.0665824963411034	0	0	0	0	0	0	0	0	0	0	0	0	0	0	0	0	0	0	0	0	0	0	0	0.29868578255675	0	0	0	0	0	0	0	0	0	0	0	0	0	0	0	0	0	0	0	0	0	0	0	0	0	0	0	0	0	0	0	0	0
ENSAMXG00000014243	0	0.887247348513889	0.530522998054735	0.683060109289617	0.749625187406297	0.233290941095989	0.0671308000876614	0	0.0892219842969308	0.0198511166253102	0	0	0.460468757194824	0	0	0.28344396249737	0.111443089310655	0	1.08260257659413	0.414444255010846	0.185798439235091	0.26909899832676	0	0.516560980832071	0.19031061367389	0.234972621560259	0.117562295131047	0.151734553974269	0.778586785206945	0.212397421025529	0.078407697149358	0	0.481511715196975	0.229932629739486	0.312191148502558	0.700295631953655	0.328501459434019	0	2.30911439075558	1.30208333333333	0.2107393127068	0	0	0	0	0.259855000909492	0	0.166603128552074	0.19180903689703	0	0	0	0.129439784612198	0.0868687392925109	0.605216970283847	0	0	0.21931047367754	0.137290634396025	0.089892488583654	0.091374269005848	0	0.169133192389006	0.331337059244495	0.124563887972804	0.286400398395329	0.182647477461148	0	0.070572395468124	0.266681270102247	0	0.0906035099799766	0.251308691958911	0.0732397682245259	0.0382731169626454	0	0.103743022998089	0.138101781660189	0.203126198206059	0.2359869299091	0.203389345999164	0.07368327979015	0.0730767948327151	0.162085062240664	0.164275059377733	0.204491012467069	0.116615556446565	0.0843361572067896	0.1691827186108	0	0	0.265281498792221	0.140839119473825	0.0913027469550866	0.257278148985755	0.0455213728342851	0.315357692343475	1.60591778365824	0.115926143069587	0.216820937294165	0.209351774228975	0.181679589989636	0	0.095455448145472	0.337969545840991	0	0.38396584388592	0	0.247157686604053	0.252206809583859	0	0.203147180858912	0.0716810091231427	0.122882216457493	0.222205067806772	0.214816504437069	0.253481293160127	0	0	0.254522968429443	0.232286328644791	0.12932401720479	0.191195053077139	0.40906921838248	0.0949343054606213	0.314060087151504	0.348777000722553	0.414831166547827	2.06782464846981	0.1978503455612	0.209496261096647	0.306804955605533	0.307672001861862	0.203976316006652	0	0.382524615941393	0.283264238877965	0.266099234431966	0	1.11706881143878	0.432167166671604	0.252380027114507	0.447975032245587	0.398216361638394	0.104518977131126	0.141420712477549	0.332845160431367	0	0.221975582685905	0.602762134625553	0	0	0	0	0.327568134171908	0.247133976326399	0.35458898707164	0.309283687153386	0.132985797116868	0.353496304373931	0.32087766014553	0.089126559714795	0.254702948346627	0.351228621457013	0	0.414017544534468	0.209877914188445	0	0.655495492335101	0.264151657057875	0.311859080967242	0	0.610533312589068	0.873320652297539	0	0.131088091053758	0	0	0.422763188224106	0.294464075382803	0	0.634880325058726	0.0855436144561236	0.0846883468834689	0.229396847513866	0.450438513720057	0
ENSAMXG00000003885	0	0	0	0	0	0	0	0	0	0	0	0	0	0	0	0	0	0	0	0	0	0	0	0	0	0	0	0	0	0	0	0	0	0	0	0	0	0	0	0	0	0	0	0	0	0	0	0	0	0	0	0	0	0	0	0	0	0	0.00639102189244549	0	0	0	0	0	0	0	0	0.0658241179568194	0	0	0	0	0	0	0	0	0	0	0	0	0	0	0	0	0	0	0	0	0	0	0	0	0	0	0	0	0	0	0	0	0	0	0	0	0	0	0	0	0	0	0	0	0	0	0	0	0.0381030764423919	0	0	0	0	0	0	0	0	0	0	0	0	0	0	0.0128223868616695	0	0	0	0	0	0	0	0	0	0	0	0	0	0	0	0	0	0	0	0	0	0	0	0	0	0	0	0	0	0	0	0	0	0	0	0	0	0	0	0	0	0	0	0	0	0	0	0	0	0	0	0	0	0	0
ENSAMXG00000003925	0	0	0	0	0	0	0.00336144396876277	0	0	0.0725295791084961	0	0	0	0.0386380013639736	0	0	0	0	0	0.0926852100999126	0.0296711667606666	0	0.154961879377673	0	0.31922364808785	0.0527661462960473	0.0423625294059317	0.0292704058634477	0	0.130123617436565	0	0	0.00340523370799985	0	0	0	0.143957388612971	0	0	0	0.00902162302606888	0	0	0	0	0	0	0.106537022673715	0.0334237580656974	0	0	0.1105216622458	0.200283746778942	0.231889928208373	0	0	0	0.0493454069016896	0.0553023130343587	0.206979343461523	0	0	0	0	0.0424914898898488	0.1129225722883	0	0.140291806958474	0.0402074705480278	0.107211983975465	0.0665557404326123	0	0.0358322633684895	0.108811384072177	0.0718946781354187	0.333366670000333	0.0193432951303255	0.096344916952738	0.0252544384675607	0	0	0	0.0488414800922127	0	0.101523979539243	0.0199391073889259	0	0.0915108233417653	0	0	0	0	0	0.0707208211995944	0.0198459950781932	0.164879792072775	0.12818951281995	0	0.0523669231917329	0	0	0	0	0.00808386525166689	0.0137639428741315	0	0	0	0	0.259174787476674	0	0	0.0429352073159059	0.076458444835232	0.0600952201043376	0.0817527795945062	0.0825245923285139	0	0	0.0348045741104202	0.0112515799439891	0.0427279214148069	0	0.280811580370405	0.129188951760845	0.0874645768463772	0.0259525058530594	0.178731009830206	0	0.139176758412568	0.0311215264486292	0.0494960376236785	0.0263546278726544	0	0	0.0139374764805084	0	0	0	0	0.07040171216964	0.0438750438750439	0	0.107598886655462	0	0	0.307125307125307	0	0.134291277781508	0	0	0	0	0	0	0	0	0	0	0.00677738197867022	0.0163720840477758	0	0.035196395889061	0	0	0.0147018408516116	0.0605147383645287	0	0	0	0.0245332548269179	0	0.0177030003044916	0	0	0	0	0	0.00441092144148913	0	0	0	0.0433159203333593	0	0	0	0
ENSAMXG00000027577	0	0	0	0	0	0	0	0	0	0	0	0	0	0	0	0	0	0	0	0	0.00593369687116164	0	0	0	0	0	0.0359732934269598	0	0	0	0	0	0	0	0	0	0	0	0	0	0	0	0	0.0475918522748905	0	0	0	0	0.0462500462500463	0	0	0.0773502885165762	0.142490738102023	0	0	0	0	0.0138925935805104	0	0	0	0	0	0	0	0.0343427821774698	0	0	0	0	0	0	0.00578357291784146	0	0	0	0.152870573234859	0.0384222295651372	0.0231401133865556	0	0	0	0	0	0	0.0161578035728135	0	0	0	0	0	0	0	0	0	0	0	0	0.0175676530318256	0	0	0	0	0	0	0	0	0	0	0	0	0.0247535781297187	0	0	0	0	0	0	0	0.057329009560223	0	0	0	0	0	0	0	0	0	0	0	0.0192747304428948	0	0	0	0	0	0	0	0	0	0	0	0	0	0	0	0.0785570638511815	0	0	0	0	0	0	0	0	0	0	0	0	0	0	0	0	0	0	0	0	0	0	0	0	0	0	0	0	0	0	0	0	0	0	0	0	0	0	0
ENSAMXG00000011077	0	0	0	0	0	0	0	0	0	0	0	0	0	0	0	0	0	0	0	0	0	0	0	0	0	0	0	0	0	0	0	0	0	0	0	0	0	0	0	0	0	0	0	0	0	0	0	0	0	0	0	0	0	0	0	0	0	0	0	0	0	0	0	0	0	0	0	0	0	0	0	0	0	0	0	0	0	0	0	0	0	0	0	0	0	0	0	0	0	0	0	0	0	0	0	0	0	0	0	0	0	0	0	0	0	0	0	0	0	0	0	0	0	0	0	0	0	0	0	0	0	0	0	0	0	0	0	0	0	0	0	0	0	0	0	0	0	0	0	0	0	0	0	0	0	0	0	0	0	0	0	0	0	0	0	0	0	0	0	0	0	0	0	0	0	0	0	0	0	0	0	0	0	0	0	0	0	0	0	0	0	0	0	0	0	0	0
ENSAMXG00000011086	0	0	0	0	0	0	0	0	0	0	0	0	0	0	0	0	0	0	0	0	0	0	0	0	0	0	0	0	0	0	0	0	0	0	0	0	0	0	0	0	0	0	0	0	0	0	0	0	0	0	0	0	0	0	0	0	0	0	0	0	0	0	0	0	0	0	0	0	0	0	0	0	0	0	0	0	0	0	0	0	0	0	0	0	0	0	0	0	0	0	0	0	0	0	0	0	0	0	0	0	0	0	0	0	0	0	0	0	0	0	0	0	0	0	0	0	0	0	0	0	0	0	0	0	0	0	0	0	0	0	0	0	0	0	0	0	0	0	0	0	0	0	0	0	0	0	0	0	0	0	0	0	0	0	0	0	0	0	0	0	0	0	0	0	0	0	0	0	0	0	0	0	0	0	0	0	0	0	0	0	0	0	0	0	0	0	0
ENSAMXG00000027790	0	0	0	0	0	0	0	0	0	0	0	0	0	0	0	0	0	0	0	0	0	0	0	0	0	0	0	0	0	0	0	0	0	0	0	0	0	0	0	0	0	0	0	0	0	0	0	0	0	0	0	0	0	0	0	0	0	0	0	0	0	0	0	0	0	0	0	0	0	0	0	0	0	0	0	0	0	0	0	0	0	0	0	0	0	0	0	0	0	0	0	0	0	0	0	0	0	0	0	0	0	0	0	0	0	0	0	0	0	0	0	0	0	0	0	0	0	0	0	0	0	0	0	0	0	0	0	0	0	0	0	0	0	0	0	0	0	0	0	0	0	0	0	0	0	0	0	0	0	0	0	0	0	0	0	0	0	0	0	0	0	0	0	0	0	0.136651939109011	0	0	0	0	0	0	0	0	0	0	0	0	0	0	0	0	0	0	0	0	0
fam19a5a	0	0	0	0	0	0	0	0	0	0	0	0	0	0	0	0	0	0	0	0.0541639393530145	0.0204344546123055	0.08666675333342	0	0	0	0	0.00864157843615083	0.114597419266118	0	0.043919749833105	0	0	0	0.196680040909449	0.209540629106471	0.0459655993454499	0.166500166500167	0	0	0	0	0	0	0	0	0	0	0	0.0262363898727535	0	0	0.0652341252756142	0	0	0	0	0	0.075583917324112	0.0841270746559605	0	0	0	0	0	0.0494926615163907	0	0.233615120615805	0.177304964539007	0.110570544007077	0.0757878909139413	0.190114068441065	0.517009616378865	0.102549200915259	0.0897905672406922	0	0	0.015024693083082	0	0.0519324047819358	0.140839896724814	0	0	0.0471524627731306	0	0.00683239319602956	0.0210742826314192	0.0199165496569374	0	0.0456015066737805	0	0	0	0	0.0733042775810663	0.0425577189062666	0.155703761569688	0.0540102619497705	0	0.0574392436400397	0.144960608164553	0	0	0	0.0693411087393745	0.0819846549970213	0	0	0.111457868925546	0	0	0	0	0.0395797614394073	0.0140658846034827	0	0.456829602558246	0	0.237456367392492	0	0.0584892739860281	0.0817232788279459	0	0.0930578820026056	0	0	0.0309987166531306	0.017933005876646	0	0	0.0816368477045491	0.0541296911463141	0.0201201545503311	0	0.0486347708412923	0	0.0238104875673539	0.0220697935150119	0	0	0	0.0934876502813979	0.127006705954074	0	0.0374407032861705	0	0	0	0.159642401021711	0	0	0	0	0	0	0	0	0	0	0	0	0	0	0	0	0	0	0	0	0	0	0	0	0	0	0	0	0	0	0	0	0	0	0.0518909045622483	0	0	0	0
ENSAMXG00000028162	0	0	0	0	0	0	0	0	0	0	0	0	0	0	0	0	0	0	0	0	0	0	0	0	0	0	0	0	0.191087671023466	0	0	0	0	0	0	0	0	0	0	0	0	0	0	0	0	0	0	0	0	0	0	0	0	0	0	0	0	0.00891710657725781	0.0129726225096473	0	0	0	0	0	0.0105087937586172	0	0	0	0	0	0	0	0	0	0	0	0	0	0	0	0	0	0	0	0	0	0	0	0	0	0	0	0	0	0	0	0	0	0	0	0	0	0	0.0150799872129505	0	0	0	0	0	0	0	0	0	0	0	0	0	0	0	0	0.009819093030015	0.10596924772431	0	0	0	0	0	0	0	0	0	0	0	0	0	0	0	0	0	0	0	0	0	0	0	0	0.142247510668563	0	0	0	0	0	0	0	0	0	0	0	0	0	0	0	0	0	0	0	0	0	0	0	0	0	0	0	0	0	0	0	0	0	0	0	0	0	0	0	0
spata17	0	0	0	0	0	0.352995163966254	0	0.102785486689279	0	0.752100568752397	0.342418846733324	0.209240040174088	0	0	0	0	0	0	0	0.163815250190655	0.0891862156713785	0.460426354804549	0	0	0.740696405734205	0.38409336540818	0.0230218326215238	0.119681860667085	0	1.55308716908437	0	0	0	0	0	0	0	0	0	0	0	0	0	0	0	0	0	0.381997804166943	0.262937301033306	0	1.0527955326857	0.33801690594314	0	0.301389991050035	1.24153487566121	0	0	0.00947924803021226	0	0	0	0.234312760672946	0	0	0	0	0	0.0315179021684317	0	0	0	0.107719154620075	0.058995672444141	0	0	0	0.0665249480869652	0.03990835093137	0	0.0397573213107194	0.117727390454663	0	0.0366719474270962	0	0	0	0	0	0	0	0	0	0	0.0289214650903035	0.0864790072209971	0	0	0	0	0.0749731970820432	0	0	0	0.0720848725963815	0	0.306692019873643	0	0	0	0	0	0.0115114538966271	0	0	0	0.0756629970113116	0	0	0	0.0152532031726663	0	0	0	0	0	0	0.00267664591641531	0	0	0	0	0.0222444666889111	0.0263546278726544	0	0	0.0292147370819736	0.0181604548830739	0	0	0	0	0	0	0	0.262549884478051	0	0	0	0	0	0	0	0.539636285143813	0	0.352311161217587	0	0	0	0	0.0106710830722475	0	0	0	0	0	0	0	0	0	0	0	0	0	0	0	0	0	0	0.00659838656251773	0	0	0	0	0	0	0	0
alkal2b (1 of many)	0	0	0	0	0	0	0	0	0	0	0	0	0	0	0	0	0	0	0	0	0	0	0	0	0	0	0	0	0	0	0	0	0	0	0	0	0	0	0	0	0	0	0	0	0	0	0	0	0	0	0	0	0	0	0	0	0	0	0	0	0	0	0	0	0	0	0	0	0	0	0	0	0	0	0	0	0	0	0	0	0	0	0	0	0	0	0	0	0	0	0	0	0	0	0	0	0	0	0	0	0	0	0	0	0	0	0	0	0	0	0	0	0	0	0	0	0	0	0	0	0	0	0	0	0	0	0	0	0	0	0	0	0	0	0	0	0	0	0	0	0	0	0	0	0	0	0	0	0	0	0	0	0	0	0	0	0	0	0	0	0	0	0	0	0	0	0	0	0	0	0	0	0	0	0	0	0	0	0	0	0	0	0	0	0	0	0
ENSAMXG00000013225	0	0	0	0	0	0	0	0	0	0	0	0	0	0	0	0	0	0	0	0	0.0058805196027121	0	0	0	0	0	0.0345283304969038	0.0838201062322174	0	0	0	0	0	0	0	0	0	0	0	0	0	0	0	0	0	0	0	0	0	0	0	0	0	0	0	0	0	0	0	0	0	0	0	0	0	0	0	0	0	0	0	0	0	0	0	0	0	0	0	0	0	0	0	0	0	0	0	0	0	0	0	0	0	0	0	0	0	0	0.0180784096784574	0	0	0	0	0	0	0	0	0	0	0	0	0	0	0	0	0	0	0	0	0	0	0	0	0	0	0	0	0	0	0	0	0	0	0	0	0	0	0	0	0	0	0	0	0	0	0	0	0	0	0	0	0	0	0	0	0	0	0	0	0	0	0	0	0	0	0	0	0	0	0	0	0	0	0	0	0	0	0	0	0	0	0	0	0	0	0	0
apoba	0	0	0	0	0	0	0	0	0	0	0	0	0	0	0	0	0	0	0	0	0	0	0	0	0	0	0	0	0	0	0	0	0	0	0	0	0	0	0	0	0	0	0	0	0	0	0	0	0	0	0	0	0	0	0	0	0	0	0	0	0	0	0	0	0	0	0	0	0	0	0	0	0	0	0	0	0	0	0	0	0	0	0	0	0	0	0	0	0	0	0	0	0	0	0	0	0	0	0	0	0	0	0	0	0	0	0	0	0	0	0	0	0	0	0	0	0	0	0	0	0	0	0	0	0	0	0	0	0	0	0	0	0	0	0	0	0	0	0	0	0	0	0	0	0	0	0	0	0	0	0	0	0	0	0	0	0	0	0	0	0	0	0	0	0	0	0	0	0	0	0	0	0	0	0	0	0	0	0	0	0	0	0	0	0	0	0
ldah	0	0	0	0	0	0	0	0.102785486689279	0	0.0129915684720616	0	0	0	0	0	0	0	0	0	0	0	0	0	0	0	0.0110553430472948	0	0	0	0	0	0	0	0	0	0	0	0	0	0	0	0	0	0	0	0	0	0	0	0	0	0	0	0.177204931755541	0	0	0	0.00205045766215019	0.0130120770761612	0	0	0	0	0	0	0	0	0	0	0	0	0	0	0	0	0	0	0	0	0	0	0	0	0	0.00887091051025477	0.0116392755714884	0	0	0	0	0	0	0	0.0275477540316138	0	0.0396118043176867	0	0	0	0	0	0	0	0	0.0479793410336929	0	0	0	0	0	0	0.0513441909182395	0	0	0	0	0	0	0	0	0	0.0865179135339972	0	0	0	0.0220512028931178	0.00785621862913699	0	0	0	0	0.0225450675901126	0.0334833386906675	0	0	0	0	0	0	0	0.122183666487464	0	0.131962680953826	0	0	0	0	0	0	0	0	0	0	0	0	0	0	0	0	0	0	0	0	0	0	0	0	0	0	0	0	0	0.0144456482484651	0.00710638110384839	0	0	0	0	0.0093188481158221	0	0	0	0	0	0.0291664236131366	0	0
gdf7	0	0	0	0	0	0	0	0	0	0	0	0	0	0	0	0	0	0	0	0	0	0	0	0	0	0	0	0	0	0	0	0	0	0	0	0	0	0	0	0	0	0	0	0	0	0	0	0	0	0	0	0	0	0	0	0	0	0	0	0	0	0	0	0	0	0	0	0	0	0	0	0	0	0	0	0	0	0	0	0	0	0	0	0	0	0	0	0	0	0	0	0	0	0	0	0	0	0	0	0	0	0	0	0	0	0	0	0	0	0	0	0	0	0	0	0	0	0	0	0	0	0	0	0	0	0	0	0	0	0	0	0	0	0	0	0	0	0	0	0	0	0	0	0	0	0	0	0	0	0	0	0	0	0	0	0	0	0	0	0	0	0	0	0	0	0	0	0	0	0	0	0	0	0	0	0	0	0	0	0	0	0	0	0	0	0	0
ENSAMXG00000013272	0	0	0	0	0	0	0	0	0	0	0	0	0	0	0	0	0	0	0	0	0	0	0	0	0	0	0	0	0	0	0	0	0	0	0	0	0	0	0	0	0	0	0	0	0	0	0	0	0	0	0	0	0	0	0	0	0	0	0	0	0	0	0	0	0	0	0	0	0	0	0	0	0	0	0	0	0	0	0	0	0	0	0	0	0	0	0	0	0	0	0	0	0	0	0	0	0	0	0	0	0	0	0	0	0	0	0	0	0	0	0	0	0	0	0	0	0	0	0	0	0	0	0	0	0	0	0	0	0	0	0	0	0	0	0	0	0	0	0	0	0	0	0	0	0	0	0	0	0	0	0	0	0	0	0	0	0	0	0	0	0	0	0	0	0	0	0	0	0	0	0	0	0	0	0	0	0	0	0	0	0	0	0	0	0	0	0
tpp1	0	0	0	0	0	0	0.0108392154142315	0	0	0	0	0	0	0.0231252094672218	0	0.0848305933051696	0	0	0	0	0.0621537164257381	0	0.13792152265361	0	0.22895345376285	0	0.0644338200234539	0.00889981390489125	0.1480998785581	0	0.169376693766938	0	0.0174734137074007	0	0	0	0	0.665817968048682	0	0	0.0240150814711639	0	0.278908908350533	0	0.196602705253224	0	0	0.0101756831699288	0	0	0	0	0	0	0	0	0	0.0158384436317869	0	0	0	0	0.131611850331004	0	0.0115503050435562	0	0	0	0	0	0	0	0.0100324549918988	0	0	0	0	0.0421948049756114	0	0.0639479640097747	0	0	0	0	0.0133282152986586	0.0191750141895105	0	0.114230883461653	0	0	0	0.144542090656799	0	0	0	0	0	0	0	0	0	0	0.127058345192112	0	0.0171317655483621	0	0	0	0	0	0	0.026651031394915	0.0103746493368524	0	0	0	0	0	0	0	0.0222537017349236	0	0	0	0	0	0.0060763751748477	0	0	0.0266624006825575	0	0.0189583522916856	0	0.0226341959068263	0	0	0.0766406854742909	0.184258917836896	0	0	0	0	0	0.0385056718854687	0	0	0	0	0	0.0685744066599464	0	0	0	0	0	0.0821812321293692	0.0469748214956783	0.0928401663695781	0	0	0	0	0	0	0.0426350144319524	0	0	0	0	0	0.115039300181837	0	0.0376900126151902	0.0844324069791168	0	0	0	0	0.0819537522756659	0	0	0	0.211029440442489	0	0.316244430131386	0.157666145140445	0
ENSAMXG00000013302	0	0.12196187398942	0.472411186696901	0.699496362618915	0.696864111498258	0.513996783262803	0.110237841157896	0.913962296254008	1.16020695514127	2.58080941356829	1.0480402653266	1.74407932561162	2.854966308388	0.0903942918420102	0.377811995958451	0.468996436996778	0.293609471181836	0	1.03039670273055	0.860684152860366	0.563070820457499	0.953890793398005	0.964111219197556	0.856935652405171	1.65622736485834	0.813127108717386	0.515307953268739	0.472631688193574	1.30127300938739	0.507524117613425	0.411010554161994	0	0.436868195561624	0.7162858450328	1.37013747810935	0.754450462083694	1.0419022804232	0	2.92786271303997	3.65823148714692	1.24638468762905	0	1.28620120691701	1.19971029668969	0.307332964533776	1.24738609524495	0.496459738850573	1.04540796866497	1.17336178637093	0.899928005759539	0.781116385622859	0.724379458785945	0.574542662981491	0.675923721019769	0.701213098660683	0	2.22723797675349	0.908293532759295	0.859637980194247	1.12133987281235	0.924209666778522	0.674338151700972	0.901785758603393	0.591564226138001	0.853428225330608	1.23171244993842	0.519448505730334	0.820819096357539	0.640072368908716	1.12036886127096	0.919300501844009	1.1954973035529	0.857333702653791	0.664798820603066	0.079039036463327	0.821785499744211	0.578595525478766	0.481712864799606	0.681009792119321	0.479585849687955	0.985452991155	1.32715512613829	0.163431363308635	1.37134622662866	0.690075600450773	0.888233797051775	1.20796260265698	1.1227677293662	1.10765797179847	0.534706505897836	0.913799913979896	0.442126065921456	0.967103065264488	0.964326257060207	0.492813112644252	1.37779282024068	0.814857260375814	0.34265350877193	0.367768844593535	0.732301818394361	0.193383659593888	0.678522273701408	0.127058345192112	0.806629969844562	1.09272552701306	0.199876076832364	0.817490706448336	0.999400263420601	0.414633821254866	0.699960456046654	0	0.677855153829087	1.03811379177406	1.46988932261865	0.890486060936991	1.5238482921322	0.838608577780555	1.61391255198077	1.47696048543484	0.677240496808022	1.15782648646212	0.967267232627035	0.44762283557544	0.79594399890215	0.738436895849397	1.03517782574273	0.960393087616227	1.56737096885564	0	1.21381141383994	1.24842710798786	1.27035635639318	0.931824778826629	0.76733231080111	0.800640512409928	0.979082870543834	0.779337452305612	1.32511395364123	0.632449910856189	1.11706881143878	0.646098637407606	1.19575652440838	0.781304222890823	0.587719469709378	0.370655967729901	0.260987576991335	2.11439696268918	0.660034698667653	1.09682777489935	0.797861314399491	0	0.687931475694224	0.857228174118419	1.03006386795872	1.02932227516064	0.246218864494683	0.134463640838205	0.167747739068173	0.297200195435312	0.1872057326663	0.356858331579221	0.491126234400099	0.20855068724346	0.1868599208163	0.221382221202017	0.228192800138312	0.278616445112709	1.56578759224616	0.0612432496743094	0.807511837547274	0.177894258755966	0	0.426330878487636	0.324761897561626	0.465376023827252	0.979413426205725	0.106150351357663	0	0.375273881325526	0.958153083401991	0	1.3084704963893	0.207403408301128	0.279701662380105	0.202538932428427	0.288282041333249	0.194401244167963
degs2	0	0	0	0	0	0	0	0	0	1.07295948818725	1.45436611447859	0	0	0	0	0	0	0	0	0.0320315703157032	0.00955004942150576	0	0	0	0	0	0	0	0	0	0	0	0	0	0	0	0	0	0	0	0	0	0	0	0	0	0	0	0	0	0	0.0859062247650465	0	0	0	0	0	0	0	0	0	0	0	0	0	0	0	0	0	0	0	0	0.00760141234241322	0.0214596879761368	0	0	0.0505475342327954	0	0	0.0220592776910113	0	0	0	0	0	0	0	0	0	0	0	1.16877045348294	0	0	0	0	0	0	0.00435471790137435	0	0	0	0	0.0627986495264233	0	0	0	0	0	0	0	0	0.0102865419114864	0	0	0	0	0	0	0	0.0219736579423446	0.0473810144275189	0	0	0	0	0	0	0	0	0	0	0	0.028963092331442	0	0.00619180477487217	0	0	0	0	0	0	0	0	0	0	0	0	0	0	0	0	0	0	0	0	0	0	0	0	0	0	0	0	0	0	0	0	0	0	0	0	0	0	0	0	0	0	0	0	0	0	0.0413071225871477	0	0	0	0
evla	1.28936646279275	1.21046119203137	0.363291168501065	2.01775625504439	1.28369704749679	0.833729589894706	0	0.135418782585145	0	1.81525608405173	1.83414244397423	2.39386108649533	2.2897011638251	0.17101461126067	0.0187139405757531	0.0285291239561907	0.0951066680189913	0	0	0.144617247733052	0.0364445307932092	0.354390747685396	0	1.17736741259193	0.940525667141198	0.202537945361495	0.0857182162154815	0.0390871779879503	0.348761991766178	0.327001753913514	0.0375544539582394	0	0.0381800737584549	0	0.402273854453876	1.14556069827357	0	0.175944823703287	0.557165143748607	1.30208333333333	0.0120609075832956	0	0	0.376296024538542	0	0	0.362476439031463	0.413177624858738	0.5624356749696	0.528094634558513	0.793958132282645	0.422677634989296	0.461113857471555	0.726594690697511	0	0	0.602386146916856	0.487136780840973	0.682228124617143	0.129052240346892	0.767250637949606	0.928018586637021	0.933610765107681	0.597829758400899	0.661890107624909	0.447408849071729	0.723951047422157	0.803349229380477	0.472038414367863	0.818682454224889	0.526042896302334	0.764408222132543	0.500454389571268	0.54177348736336	0.183891357983897	0.23767082590612	0.457507121835395	0.791537288866099	0.519225428432363	0.484850689138516	0.722694309771719	0.680532114328871	0.0492333176839535	0.234523238754158	0.707466130675851	0.43884062731456	0.69269779596614	0.489616572506888	0.874018345368782	0.861626407530202	0.314591880767042	0.993008809129492	0.452355815993793	0.571805413264363	0.433940095272179	0.584314665876714	0.584431604956989	0.34265350877193	0.537029866486804	0.452098113665523	0.197402757552161	0.7359915894247	1.17419359588413	0.519994901331922	0.377394308308901	0	0.474684569811981	0.46568489516273	0.818973979887652	0.248379324904995	0.401314004267839	0.413402352134893	0.577333740034016	0.578973776422573	0.365589974295091	0.529236021279701	0.482537900914956	0.54339792170714	0.801254021793432	0.48934771172127	0.615550686300383	0.43687883259245	0.532940496324214	1.03991803093062	0.275955634423818	0.606555147050265	0.730890400531278	0.430157498710102	0	0.521842494284904	0.698314374751361	0.51587029674562	0.554653793223045	0.754313716553389	1.74761020937963	0.750096511310524	0.418220402040759	0.89736309780292	0.695665773840934	0.55666889334224	0.85391233217411	0.481368483699251	1.03252794711121	0.925224561832247	0.262324730022567	0.126850430657212	0.455433534854709	0.868724692367098	0.713541115971373	0.849387888809685	0	0.418531521332419	0	0.554446662231093	0	0	0	0	0.465521991085066	0.00998123527767797	0.0421121157171215	0	0	0	0	0.0311977437791699	0	0	0.0913107361476989	0.189265471992144	0.137115852545901	0	0	0.0201120644229648	0.468340202322967	0.363763505085913	0	0	0.147073931714134	0	0	0	0.291969713880498	0.0572344322344322	0.133465099163283	0	0
eml1	0	0	0	0	0	0	0.0065495090488017	0	0	0	0	0	0	0	0	0	0	0	0	0	0.00821065250055422	0	0	0	0	0.00622657252089015	0	0.0913408841797589	0	0	0	0	0	0.491424640031451	0	0	0	0	0	0	0.020071776673384	0	0.357948240684397	0.140884756269372	0	0.535446562433069	0	0.0214433206126549	0	0	0	0	0	0	0	0	0	0	0	0	0	0	0	0	0.0480781544611977	0	0	0	0	0	0	0	0	0	0	0	0	0	0.0311724585094577	0.00492187992187992	0	0	0	0	0.0218195782711912	0	0	0	0	0	0	0	0	0.0162905185923689	0	0	0	0	0	0	0	0	0	0	0	0	0	0	0	0	0	0	0	0.0573213722736522	0	0	0	0	0	0.00577767506355443	0	0	0	0	0.213428949502711	0	0	0	0	0	0.0300121849470885	0	0	0	0	0	0.0197487563220706	0.0236961209450013	0	0	0	0	0	0	0	0	0	0	0	0	0	0	0	0	0	0	0	0	0	0	0	0	0	0	0	0.0126745925118507	0	0	0	0	0	0	0	0	0	0	0	0	0	0	0	0	0	0	0	0	0
pkdccb	0	0	0	0	0	0	0	0	0	0	0	0	0	0.00662918964785745	0	0.0816484766749025	0.0148150123483128	0	0	0	0	0	0	0	0	0	0	0	0.191087671023466	0	0	0	0	0	0	0	0.0942307239275366	0	0	0	0.231392271154701	0.751936235807204	0	0	0	0.162195477990074	0	0.0424952316671934	0.634252057827341	0	0	0	0.0937031484257871	0.0830337199936894	0	0	0	0	0.00718989962900118	0	0	0	0	0	0	0.0287357973321686	0.0774948854460169	0	0	0	0	0	0	0.0153731682869986	0	0	0	0	0	0	0	0	0	0	0	0	0	0.0812796670784837	0	0	0	0	0	0	0	0	0	0	0	0	0	0	0	0	0	0	0	0	0.519343670028602	0	0	0	0	0	0	0	0	0	0	0	0	0	0	0	0	0	0.0221145000353832	0	0	0	0	0	0	0	0	0	0.0185803497936652	0	0	0	0	0	0	0	0	0	0	0	0	0	0	0	0.992097781157311	0.944927100285999	0	0	0	0	0	0	0	0	0	0	0	0	0	0	0	0	0	0	0	0	0	0	0	0	0	0	0	0	0	0	0	0	0
disp2	0	0	0	0	1.77462289263531	0.284856340931273	0	0.0330983351537418	0	0.15061919061849	0.474608448030375	0.572429079965195	0.375248602198957	0.0348854979110024	0.019124847001224	0	0.0877500877500877	0	0.473215975771342	0.00780938367975588	0.0129294183054704	0	0	0.409584271963957	0	0.0052640555547367	0.0423179984885658	0.025982856004624	0	0.0588886533342756	0.453037388112861	0	0.0207069473231101	0	0.294382578007121	0	0	0	0.295709258656888	0	0	0	0	0.145942790426153	0	0	0	0.770575745640483	1.15583869776594	0	0	1.29470452317089	0.614213048069978	0.927092854168199	0	0	0	0.433839724413982	0.408212747233651	0.307432262645416	0.538586878413544	0.454849947746306	0.144715705995572	0.135512372279589	0.47636041206469	0.16949432661074	0.406803723387198	0.239430316625144	0.474140252884683	0.185510216677332	0.498532705439388	0.159461711763098	0.539534687911773	0.705015010334324	0.215753976675408	0	0.351698644661156	0.239828129152509	0.250229644817627	0.360553011537563	0.698044546290553	0.80669811804081	0.0991819102782855	0	0.568191259117517	0.776629333824136	0.326508112454195	0.962076019090631	0.494382607592903	0.120331151328456	0.0833194467588735	0.161389238565572	0.632736338359213	0.596747167566223	0.413806357782098	0.415918894582822	1.19331833378407	0	0.603969517728506	0.345392284605261	0.328849472212586	0.346754778357142	0.486674393047703	0.351989138504654	0.572035691262169	0.399752153664728	0.50125245013014	0.48658878756006	0.0658631364025555	0.857225999330945	0.548245614035088	0.350529629647651	0.564552814986395	0.173127848218695	0.629053293095957	0.519907283555206	0.1890369500737	0.132717524021872	0.207271069104174	0.38647127951958	0.555969815197569	0.445352389517249	0.512999852249818	0.733629511532987	0.0780768119676137	0.468084381177093	0.589686455042377	0.375532977849886	0	0.413685929781208	0.93946217553915	0.285648330374583	0.303874841688126	0.84199061788286	0	0.384965234461187	0.898187675457278	0.885739224589314	0.610859426191594	0	0.0260243171219187	0.123793018073781	0	0.107540255153569	0	0.180515190353268	0.582911297197012	0.43308030981951	0.194306228493605	0.066034060368338	0	0.54263084830868	0	0	0	0.062402496099844	0	0	0.146864444118079	0.0229568411386593	0.0139254431772291	0	0	0	0	0.00774715756788834	0	0	0	0.569596030003445	0	0	0.130490856022225	0.0119695685688705	0	0.0780676690555373	0	0	0.0399602294201061	0.221926320461607	0	0	0.11059233136156	0	0.0932914707518478	0.0267478374373432	0.303030303030303
rpusd2	0	0	0	0	0	0	0	0	0	0	0	0	0	0.0395870281226248	0	0	0	0	0	0	0.0107568521147971	0	0	0	0	0	0	0.010541717793998	0	0	0	0	0.0361606109696829	0	0	0	0	0	0	0	0.00848562916273146	0	0	0	0	0	0	0	0.0171242259849855	0	0	0	0	0	0	0	0	0.0135729409848526	0	0	0	0	0	0	0	0	0	0	0	0	0	0	0.00973904235996475	0	0	0	0	0	0.0286091108574437	0	0	0	0	0	0	0	0	0	0	0	0	0	0	0	0	0	0	0	0.0113561129388144	0	0	0	0	0.0267492684075091	0	0	0.089850488786659	0	0	0	0	0	0	0	0	0	0	0	0	0	0	0	0	0	0	0	0	0	0	0	0	0	0	0	0	0.0119900482599442	0	0	0	0	0	0.0406537116838767	0	0	0	0	0	0	0	0	0	0	0	0	0	0	0	0	0	0.0104676090306157	0.0109737562618997	0	0	0	0	0	0	0	0	0	0	0	0.0287062710144893	0.0376239709843936	0	0	0	0	0.00868498851844518	0	0	0	0	0	0	0	0
pcmtl	0	0.0772164996216392	0	0	0	0	0	0	0	0	0	0	0	0	0	0	0.0172608423981524	0	0	0.0107353446775664	0.0844273559512022	0	0	0	0.0694208220813751	0	0.0330017952694478	0	0	0.121292533968345	0.229410329888334	0	0.0166294167730949	0	0.0437460628543431	0.110625587698435	0	0	0	0	0.109208832733638	0.495515583965116	0.206949359491732	0.134439367304994	0	0	0	0.042108639898495	0.194357285410424	0	0	0	0	0.154861089602626	0	0	0	0.0533935124582225	0.0454114033793647	0.146860130411796	0.218949237008357	0	0	0.20848970060879	0.03320423352544	0.0165579910520616	0.0267972227358357	0.104690117252931	0.0675313158596863	0.168700932401037	0	0	0.0894746125294015	0.0972620576692104	0	0	0.0458971877839275	0.0351800515035954	0.104786392149075	0	0	0	0.0488414800922127	0	0.0602658034640524	0.0749974821439408	0.124311099920856	0.0850542646208281	0.237047489469938	0	0.447830140393751	0.237716024437207	0	0.0939979583176917	0.0900319573645042	0.0466853408029879	0	0	0.0170860383506169	0	0	0.0403869065648917	0	0.0546837929587217	0.160135902407806	0	0.0501927401220688	0	0	0	0	0.137642889579395	0.115801344306166	0.0560695262125035	0.122192072672723	0	0.116130702371774	0.19315087014467	0	0.095764122890002	0.0750294183845931	0	0.0741482222963704	0	0.297599230318703	0.0704926227621362	0.0798411847355752	0.170068027210884	0	0.143725790740865	0.211732669472114	0.0897639875351172	0.202227222347135	0.0546554649147929	0	0.0345464539957071	0	0	0	0	0	0	0	0.0818350696007267	0	0.126850430657212	0	0	0.350704916882935	0.388999105302058	0	0	0	0	0	0	0	0	0	0.0194134212300222	0	0	0	0	0	0	0.0378426653346049	0	0.148523312056295	0.106540238109861	0	0	0.0404205870328145	0.0274172410578668	0	0	0	0	0.00865400758437225	0	0	0	0	0	0	0	0
ccdc32	0	0	0	0	0	0	0	0	0	0.0246414059400573	0	0	0	0	0	0	0	0	0	0.0723458198069906	0.0140733078606461	0	0	0	0	0	0	0	0.176541204717181	0	0	0	0	0	0.0374139479197845	0	0	0	0	0	0.0261940560448023	0	0	0	0	0	0	0	0.0186113685683763	0	0	0.159642401021711	0	0	0	0	0	0.00465052253271177	0.0126242205364976	0	0.065131304710296	0	0	0	0.0815028276486712	0	0.0609429086831456	0	0	0.0748374157143606	0	0	0.0440975847865615	0.0467089923940589	0	0	0	0.0506950288454714	0	0	0	0	0	0	0.0581855420565098	0.0104790168167262	0.0580517821897132	0	0.0393601612192203	0	0	0	0	0.0184811455353249	0.0904707899036822	0.0419551080344032	0	0	0	0	0	0.0600546497312555	0	0.0563367246120517	0	0	0.0471769323671498	0	0.712061812530439	0	0	0.0242883513067133	0	0	0.0296199757116199	0	0.0452419084846675	0	0	0.011887779362815	0.00969473227027363	0.0514776664144261	0	0	0	0	0.0243767759379605	0	0	0	0	0	0	0.0413101529993499	0	0.00815573539858302	0.0395718149181735	0	0.0722032087105951	0	0	0.106769165065129	0.287546366851655	0.11441909425845	0	0	0	0	0	0	0	0	0	0	0	0	0	0	0	0	0	0	0	0	0	0	0	0	0	0	0	0	0.00811553272385683	0	0	0.243048804199883	0	0	0	0	0	0	0	0	0	0	0
prlh2r	0	0	0	0	0	0	0	0	0	0	0	0	0	0	0	0	0	0	0	0	0	0	0	0	0	0	0	0	0	0	0	0	0	0	0	0	0	0	0	0	0	0	0	0	0	0	0	0	0	0	0	0	0	0	0	0	0	0	0.00727254215347246	0	0	0	0	0	0	0	0	0	0	0	0	0	0	0	0	0	0	0	0	0	0	0	0	0	0	0	0	0	0	0	0	0	0	0	0	0	0	0	0	0	0	0	0	0	0	0	0	0	0	0	0	0	0	0	0	0	0	0	0	0	0	0	0	0	0	0	0	0	0	0	0	0	0	0	0	0	0	0	0	0	0	0	0	0	0	0	0	0	0	0	0	0	0	0	0	0	0	0	0	0	0	0	0	0	0	0	0	0	0	0	0	0	0	0	0	0	0	0	0	0	0	0	0	0	0	0	0
dnajb1b	2.14313467219165	2.1494712056594	1.35354965822681	0.187913409500902	0.715307582260372	0.313643818691282	0.209451858705515	0.587179757886515	2.46619943793771	1.11223459663339	2.02231925296353	0.825628312974748	0.375248602198957	0.574074587673189	0.258723770019567	0.551014276208222	0.596212819218738	0.321027287319422	0	0.742850250839758	0.578231776311354	1.32851900334109	0.981900202918136	0.279465258531169	2.32263978426426	1.14469700442702	0.60121444046739	1.73642982127695	0.123461362766522	0.531403054795242	1.23372635175156	0	1.73829372992746	0	0.878549934476502	0.194203964206191	0.602857012470704	0.926424891431494	0.623014142421033	0	1.88555084308085	1.8892025573662	1.38267382397569	1.0097340523582	2.24336884998558	0.917094644167278	2.24974845185532	1.18766422563642	0.89392463688848	1.232741617357	1.7353805416988	1.32352297814229	0.345337010670162	1.21793306459498	0.74827895839569	0	0.938124331132432	0.657138823680178	0.5267399124801	1.25163406098479	0.646353556838261	0.222667557336896	1.10597044944691	1.11215831793001	0.668804379426945	0.629728969146981	0.639154938618775	0.668086580642227	0.598287270228366	0.94448771400123	1.24914914132231	0.204344208239122	0.276964443956495	0.480336173180473	0.478658367491039	0.10131404313952	0.441540767846803	0.171928515430387	0.256992366765055	0.618230507355268	0.303294765068695	1.25050748911173	0.439665551430467	0.227942015686885	0.425495136311541	0.356665450099929	0.662454087780708	0.796337807452132	0	0.510273585014433	0.597122965247049	0.237716024437207	0.0898303105433836	0.885464821306108	0.805828812278697	1.01511036136717	1.18192072008954	1.48996221387185	0.586285792795071	0.584709603210499	0.664214984770801	0.21531909158504	0.294528870379679	0.915041944714992	0.94893089577795	0.987903270314618	0.842963508383114	0.543743248492762	0.380783351340227	0.903138829023551	1.10367924060672	0.522040496913774	0.993590534558567	0.798933088423562	0.420291286648919	0.439706583814618	0.451631200821828	0.111625830217112	0.625821211411223	0.677431030158232	0.314012758168499	0.806911837846071	0.629062198028679	0.11949637502332	0.506892973014727	0.948175863427103	0.755591544071529	1.16559477159104	0	0.624611042329317	0.194867223579309	0.434457611172705	0.391496261947514	0.295441363093994	0	0.543608523949564	0.491003175058283	0.97279449414153	0.67451348726761	0	0.294343368680136	0.122789412717418	0.362793455702003	0.236626991697407	0.52471290469703	1.13275764557285	2.11871042276847	0.156961429315662	0.670441204257229	0.607297830972605	0	1.02036902809805	1.22420861058034	0.485322105134689	0.319203268641471	1.63633534489915	1.9914513627591	1.75948883158226	0.644752994203833	1.12848570813912	0.988984523370858	0.816011910316182	0.519466641618899	0.516115069035915	0.365116047865667	1.76263158788076	0.968909237087767	1.56064432370726	1.14483138814441	0.721692649249669	0.803829319012027	3.00173328075218	5.91713718483662	2.01078863128224	3.18294985231503	3.40579282284359	3.30410887469121	2.52943589179549	3.26297805477423	2.99903438126648	0.947642738687515	4.7319930749799	1.87368786789565	0.31522433255812	1.63448534670852	0.686360154142113	1.86664414881956
tecrb	0	0.613760894724839	0.925376843765185	0	0.295595625184747	0.333404553852822	0.0269754536764308	0.403892606008421	0	1.04312138040504	0.472411186696901	0.78108875145697	1.15620302925194	0.268477058976312	0.307662252587836	0.495558322685333	0.455494969147106	0.821018062397373	0.473215975771342	1.01209678859853	2.24299784793746	2.04509445440049	1.5682573772947	0.206885137371731	0.195372993622593	1.3766883633879	1.53847297137841	0.870240807799787	1.91041161633557	0.718177072148978	1.87127927619983	0	0.310402788272288	5.442542495301	2.09248407712297	2.9098314411348	4.67407347512772	1.8846260905949	0	2.14822771213749	1.77783343507489	1.08253841826124	0.91574038515771	2.11019525482932	1.06625730971312	1.50323952761172	3.35374487404097	0.584648178778198	0.65734027047298	0	0.325266718709342	0.589799357072161	0.699919330280914	0.695312160470997	0	0	0.739710622909278	1.32748720203756	1.64267978859318	1.29534751555583	1.43547982911394	1.37761831334253	0.761020610813756	0.724155029072743	1.00804495417914	2.06331934874743	1.24420994356773	1.52685867025354	1.02486582137306	1.17128413805267	1.66860195174339	1.16096323561474	1.24656456339768	1.00793155082152	0.374740131903322	0.988059318309658	0.842080516087752	0.881973355756508	1.45803953113296	1.09109555026806	1.14318642333708	0.802145843359097	0.453781987917871	0.528535334917037	1.07831147968281	1.11588924171296	1.38548387830454	1.24183022790652	1.39404102426066	1.54801686794137	1.7955371493605	1.14616780909034	0.919923839966937	1.46709249215611	1.26732512815973	1.15978053652392	0.957222874480885	3.99573048862518	1.17065263283548	2.15644026166171	1.00155608302158	2.66664310194675	3.12598050505288	1.56715841860798	1.32198419841978	0.819050873396773	2.04190163012154	2.07182037501501	1.99212455056342	0.828021964029899	0	1.85913310896237	1.4237167384565	2.13072309844129	1.37452721433172	0.458767337876721	1.53019666623118	1.14745705357811	1.37503017139877	1.43203061725661	1.21031691259104	2.01536565601491	0.853516052812112	1.12498736485143	0.987341712884008	1.05083928466583	1.49676734463668	0.419286171002832	2.06782464846981	1.42086102887609	1.63290847335143	1.37422356217155	1.8481055826929	1.12754188028731	9.46237585943468	1.56487703661014	1.767351319552	1.33246062080735	1.98617462337573	1.67373770478102	1.81956828036486	1.38658341338318	1.72898719614818	1.14694105576879	0.648636630845895	0.450126187032036	0.564431327573412	0.516283183487217	1.15772446551434	0.903833221050539	2.27998176014592	1.34311219263738	3.30128529493704	2.82513470404534	1.89953586136083	0.848095425089632	0.0674493099847072	0.0641757903248578	0.12508130284685	0.0877122378173853	0.0690730278135848	0.145891690009337	0	0.0439095288068464	0.0790488838297603	0.083385121181925	0.71847169753422	0	0.0861000137760022	0.729596626872375	0.178469085359996	0	0.337944753669884	0.239284474250146	0.629802242095982	1.42115913826462	0	0	0.269354537014361	0.851413797842369	0	0	0.634677590954727	0.336146530384587	0.288848361213517	0.257169504376941	0.479846449136276
ndufb7	1.44978383590778	1.94124135757667	1.94100288682108	1.00887812752219	0.886786875554242	2.19576955311655	0.770276132225321	2.42280251057626	2.26548531361801	4.8157128388671	3.05964769894335	5.02305601665229	4.07421210384826	0.523816679508535	0.577319217923608	2.72556260014532	3.70633108316444	1.23266542690994	2.92326060581592	2.76474314141195	4.86169109738224	2.340909899803	2.88022786476597	3.11671722339456	3.55622294212018	1.93064822104124	2.28671155372986	2.17209341578266	2.39663781022008	2.65555165964274	3.96370641474962	3.74531835205992	1.75719038651725	4.08148021558596	3.9444217946612	6.08172352617781	3.64646432885018	1.73480730585701	2.87677249165066	5.95620646161937	3.9086109860194	2.16620233959762	3.41287950801935	2.96631125199385	2.94495548209766	1.33102722631286	2.01357276102583	3.31621119102489	4.60801395169965	2.38526954556572	3.66630751963407	2.96260315602892	2.49776311021284	4.28484516100553	3.96070119902602	6.94444444444444	3.46861137455888	4.15337622700072	4.56822994469508	4.72893952105728	5.98565519488624	4.10293290317987	5.93850466981689	6.50972442107709	4.35837637601205	4.12647684851257	5.8506302952282	5.26072517814366	5.84320416374103	4.88804293990726	4.3560924535519	3.43907680637233	3.49154803672436	4.03974504782077	2.89570992370433	3.47893549493528	3.67886411649729	3.32307618023393	3.83171530228226	3.27730774708339	4.10286028685596	2.24911253719851	1.18746901582146	1.05099777251921	5.34762070420753	6.2809941165666	5.15118425383304	3.64073907016947	6.21289373398782	7.94194797092515	4.77962490312115	4.00166563596551	8.13041248703187	3.82607755340805	3.938772661541	4.35563785672799	4.21964246424853	2.65487043437484	3.21805172687018	6.08737030131303	3.47603117736218	6.7362056065718	8.62844360646113	4.7088781374713	4.17684165611345	6.25796235566145	3.66451994895152	4.21656734296627	4.27465810496297	4.69360813779894	6.99739867343991	3.43672854302073	4.88679116372035	4.56066235520972	3.954187682796	3.80052547985121	4.68408541080575	7.35745006320094	4.03653932552157	3.5104493371412	5.44299625308932	3.47772999043046	3.62252589975155	5.79692735193704	5.21205264809895	4.26567116330172	3.88763135103246	2.17214386627655	0	5.09884048852116	5.23902564340967	5.09069959527509	5.16036768666886	5.44079545736795	1.21065375302663	4.64956944137411	5.28972001276703	4.1560552636991	5.51731977014701	1.09205812131097	2.42244671722342	1.90004288697438	2.98514178574167	2.24764764275937	1.53320477964543	3.32213831991636	5.3642143370527	5.0103282885099	4.71399578423197	3.54424137349811	2.33102900132646	2.36474758138263	5.72186552371023	6.986463062564	4.78684507503581	1.01126985123683	0.95117012164544	2.31722788109407	0.936277541785611	0.774088591137801	1.2913851800368	0.443931934692933	2.13425499898699	0.784311389725747	0.69410184398558	1.34093609587194	1.867225275001	1.82087681604256	1.51892851243859	1.94268183383066	1.54688581035919	1.89969604863222	1.60764274716722	1.53976191181348	0	3.04264930550549	1.24354842940093	1.51851763585984	1.39846057713068	0.975302191471772	0	1.71561089892666	2.33094652694713	2.37076516745734	1.26599514103395	1.35331046613761	1.27284918718055
zgc:136908	0	0	0	0	0	0	0	0	0	0	0	0	0	0	0	0	0	0	0	0	0	0	0	0	0	0	0	0	0	0	0	0	0	0	0	0	0	0	0	0	0	0	0	0	0	0	0	0.0105115553527993	0.0310100596633548	0	0	0	0	0	0	0	0	0.0231717975946626	0	0	0	0	0	0	0	0	0	0	0	0	0	0	0	0	0	0	0	0	0	0	0	0	0	0	0	0	0	0	0	0	0	0	0	0	0	0	0	0	0	0.0577020726584499	0	0	0	0	0	0	0	0	0	0	0	0.0769936474161867	0	0	0	0	0	0	0	0	0	0	0	0.203450520833333	0	0	0	0	0	0	0	0	0	0	0	0.0147352444945443	0	0	0	0	0	0	0	0	0	0	0	0	0	0	0	0.204813108038914	0	0	0	0	0	0	0	0	0	0	0	0	0	0	0	0	0	0	0	0	0	0	0	0	0	0	0	0	0	0	0	0	0	0	0
ENSAMXG00000019486	0	0	0	0	0	0	0	0.334168755221387	0	0	0	0	0	0	0	0	0	0	0	0.0234994051848241	0.0177311119686559	0	0	0.501014554472807	0	0.012437749065925	0.061719315885619	0.134732757575349	0	0.0293435840253529	0.0676406926406927	0	0	0.577100646352724	0.0372689326177698	0.199706290257385	0	0	0	0	0.0250501037722793	0	0	0.114155251141553	0.547705115565779	0.281491907107671	0	0.105353997689282	0.131112333191303	0	0	0	0	0.263413027167673	0	0	0	0.0993153072876676	0.229773729255349	0	0	0.195068664169788	0	0.123237700877452	0.0650024108871521	0.242901943438295	0.0785941185089415	0.267354729494515	0	0.3452457858531	0	0	0.0574854740901784	0.0615611301270937	0.202179974667685	0	0.122416011723878	0.0699865484777421	0.0874250163649101	0.0290051803252061	0	0	0.0529279756107889	0	0.206747963280586	0.0449008419273504	0	0.0225461858617378	0.0628172269963315	0.190689975018354	0	0	0.158242871158654	0.0272866315398553	0	0.0318674314850223	0.151330076004343	0	0.133225113576888	0.206446129153015	0	0.0817119606352029	0.303786814943002	0.207781486554265	0.221805126160403	0	0.234972824158622	0.285714285714286	0	0	0	0.15608325516881	0.20431575845446	0.286975266614059	0.148192698189806	0.0582937421667784	0	0.132717524021872	0	0.156208743962722	0.178553309341448	0.188862996223209	0	0.0972959167094282	0.129570603021586	0.137184021508048	0.301368556284723	0.0948991696322657	0	0.255344478109075	0.104914697933614	0.198781418508189	0	0.106109208319844	0	0.213636631135189	0.109901767233387	0	0	0	0.295218401362829	0.245966841681825	0	0.127651889625773	0	0.126850430657212	0	0	0	0.32451373880538	0	0.341990887216226	0.524851729386448	0	0.868055555555555	0	0.155666251556663	0	0	0.00277490113027273	0	0	0	0	0	0.0792788738041987	0	0	0	0	0	0	0	0	0	0.049736891842155	0	0	0.0106093591522698	0	0	0	0.0476344626592568	0	0	0	0
ENSAMXG00000019514	0	0	0.281151596941071	0	0	0	0.00747974485094364	0	0	0.104963971795976	0	0	0	0	0	0	0	0	0	0.0523987152446123	0.222819224950942	0.0488999946210006	0.345558407269793	0.358156658594226	0.226213636157988	0.106094676464759	0.0768773248614131	0.0995763391309967	0	0.145760761617997	0.318766175356463	0	0.0670966728548697	0	0.309244045375479	0.653643035049739	0.264276850789543	0	0.282661541070722	0	0.270313181536609	0	0.885917029495371	0.417108490213007	0	0	0.144990575612585	1.41805466418317	2.04500851719841	0	0	0.824748510347601	0.229523846290675	0.922037383648917	0	0	0.20228992191609	0.439185995126227	0.454538305623948	0.280643814851971	0.196213519475397	0	0.618748791506267	0.7171603396208	0.717383079228817	0.355218691325919	0.530978232480685	0.787319902730819	0.799082057389552	0.212706581818583	0.75556552848863	1.48734099096618	0.35769779510587	0.558743774131131	0.285663643930318	0	0.406991164088782	0.342032749157465	0.383017984064585	0.221852870207376	0.213334011545348	0.476696841296075	0.0484183193922816	0.348075000791529	0.531347262887624	0.518869145894392	0.262316415606204	0.230855778698059	0.198817184579585	0.80579318732727	0.368313645528673	0.922085862458612	0.320112854129969	0.681526582736984	0.542814421789343	0.736930084023393	0.700217501057808	0	0.455751546950527	0.850266643916953	0.0335987635655008	0.0406099616235863	1.48239318876202	0.349480710365393	0.273291291469531	0.435085276714236	0.0449617459248072	0	0.364302887604493	0	0.537116126299191	0.401879847780923	0.587864011479768	0.438026216086708	0.459460589900926	0.487495361974055	0.289859800369874	2.1458870692714	0.38021368008821	0.439716733003367	0.384811607976404	0.124084639729355	0.496253044700612	0.585725737365585	1.55101419039496	0.480803059030085	0.458849382797784	0.789164459092079	2.06782464846981	0.320151551029173	0.268883718985154	0.174809757613838	0.343596668116237	0.820333765569356	0	0.530121235944249	0.519612336990732	0.198754681611724	0.485172409087025	0	0.52661501822672	0.33351778849793	0.315397716520532	0.301863323552571	0	0.432150032141736	0.769978992410947	1.36369009188299	0.211050609936263	0.280170829148862	0	2.40956787601235	0	0.536971471621928	0	0	0	0.116252034410602	0.12508130284685	0.00973173728211504	0.00695698150486467	0.089126559714795	0	0	0	0.0176650980059637	0	0	0	0.564803697197162	0	1.89969604863222	0	0.0460715155019888	0	0.323912838812012	0	0	0	0	0	0	0.472214222448948	0	0	0.0423998304006784	0
ENSAMXG00000019532	0	0	0	0	0	0	0	0	0	0	0	0	0	0	0	0	0	0	0	0	0	0	0	0	0	0	0	0	0	0	0	0	0	0	0	0	0	0	0	0	0	0	0	0	0	0	0	0.1362470896766	0	0	0	0	0	0	0	0	0	0	0	0	0	0	0	0	0	0	0.0428135342144359	0	0	0	0	0	0.00388425691252071	0	0	0	0.0721019098687734	0	0	0	0	0	0	0	0.0127024774912099	0	0	0	0	0	0	0	0	0	0	0	0	0	0	0	0	0	0	0.00636652329256212	0	0	0	0	0	0	0	0	0	0	0	0	0	0	0	0	0.00465388152334573	0	0	0	0	0	0	0	0	0.0257493047687712	0.0639684763348622	0.0156896708620847	0	0	0	0	0	0	0	0	0	0	0	0	0	0	0	0	0	0	0	0	0	0	0	0	0	0	0	0	0	0	0	0	0	0	0	0	0	0	0	0	0	0	0	0	0	0	0	0	0	0	0	0	0	0	0
ENSAMXG00000019546	0	0	0	0	0	0	0	0	0	0	0	0	0	0	0	0	0	0	0	0	0	0	0	0	0	0	0	0	0	0	0	0	0	0	0	0	0	0	0	0	0	0	0	0	0	0	0	0	0	0	0	0	0	0	0	0	0	0	0	0	0	0	0	0	0	0	0	0	0	0	0	0	0	0	0	0	0	0	0	0	0	0	0	0	0	0	0	0	0	0	0	0	0	0	0	0	0	0	0	0	0	0	0	0	0	0	0	0	0	0	0	0	0	0	0	0	0	0	0	0	0	0	0	0	0	0	0	0	0	0	0	0	0	0	0	0	0	0	0	0	0	0	0	0	0	0	0	0	0	0	0	0	0	0	0	0	0	0	0	0	0	0	0	0	0	0	0	0	0	0	0	0	0	0	0	0	0	0	0	0	0	0	0	0	0	0	0
ENSAMXG00000019563	0	0	0	0	0	0	0	0	0	0	0	0	0	0	0	0	0	0	0	0	0	0	0	0	0	0	0	0	0	0	0	0	0	0	0	0	0	0	0	0	0	0	0	0	0	0	0	0	0	0	0	0	0	0	0	0	0	0	0	0	0	0	0	0	0	0	0	0	0	0	0	0	0	0	0	0	0	0	0	0	0	0	0	0	0	0	0	0	0	0	0	0	0	0	0	0	0	0	0	0	0	0	0	0	0	0	0	0	0	0	0	0	0	0	0	0	0	0	0	0	0	0	0	0	0	0	0	0	0	0	0	0	0	0	0	0	0	0	0	0	0	0	0	0	0	0	0	0	0	0	0	0	0	0	0	0	0	0	0	0	0	0	0	0	0	0	0	0	0	0	0	0	0	0	0	0	0	0	0	0	0	0	0	0	0	0	0
ENSAMXG00000019600	0	0	0	0	0	0	0	0	0	0	0	0	0	0	0	0	0	0	0	0	0	0	0	0	0	0	0	0	0	0	0	0	0	0	0	0	0	0	0	0	0	0	0	0	0	0	0	0	0	0	0	0	0	0	0	0	0	0	0.00988078828928972	0	0	0	0	0	0	0	0	0	0	0	0.133600534402138	0	0	0	0	0	0	0	0	0	0	0	0	0	0	0	0	0	0	0	0	0	0	0	0	0	0	0	0	0	0	0.055181547290586	0	0.00496803565857274	0.0305791694697572	0	0	0	0	0	0	0	0	0	0	0	0	0	0	0	0	0	0	0	0	0	0	0	0	0	0	0	0	0	0	0	0	0	0	0	0	0	0	0	0	0	0	0	0	0	0	0	0	0	0	0	0	0	0	0	0	0	0	0	0	0	0	0	0	0	0	0	0	0	0	0	0	0	0	0	0	0	0	0	0	0	0
ENSAMXG00000019653	0	0	0	0	0	0	0	0	0	0	0	0	0	0	0	0	0	0	0	0	0	0	0	0	0	0	0	0	0	0	0	0	0	0	0	0	0	0	0	0	0	0	0	0	0	0	0	0	0	0	0	0	0	0	0	0	0	0	0	0	0	0	0	0	0	0	0	0	0	0	0	0	0	0	0	0	0	0	0	0	0	0	0	0	0	0	0	0	0	0	0	0	0	0	0	0	0	0	0	0	0	0	0	0	0	0	0	0	0	0	0	0	0	0	0	0	0	0	0	0	0	0	0	0	0	0	0	0	0	0	0	0	0	0	0	0	0	0	0	0	0	0	0	0	0	0	0	0	0	0	0	0	0	0	0	0	0	0	0	0	0	0	0	0	0	0	0	0	0	0	0	0	0	0	0	0	0	0	0	0	0	0	0	0	0	0	0
ENSAMXG00000019661	0	0	0	0	0	0	0	0	0	0	0	0	0	0	0	0	0	0	0	0	0	0	0	0	0	0	0	0	0	0	0	0	0	0	0	0	0	0	0	0	0	0	0	0	0	0	0	0	0	0	0	0	0	0	0	0	0	0.0185683090955005	0	0.026282590412111	0	0	0	0	0	0	0	0	0	0	0	0	0	0.0299864461263509	0	0	0	0	0.0252544384675607	0	0	0	0	0	0.0276437058046254	0	0	0	0	0	0	0	0	0	0	0.105988341282459	0	0	0.0215977123703057	0	0	0	0.167470525187567	0	0	0	0	0	0	0	0	0	0	0	0	0	0	0	0	0	0	0	0.0313474710427736	0	0	0	0.00773728512592045	0	0	0.0294277768785957	0	0.0318981399233662	0	0	0	0	0	0	0	0	0	0	0	0	0	0	0	0	0	0	0	0	0	0	0	0	0	0	0	0	0.00760253924810887	0	0	0	0	0	0	0	0	0	0	0	0	0	0	0	0	0	0	0	0	0	0	0	0	0	0
ENSAMXG00000019673	0	0	0	0	0	0	0	0	0	0	0	0	0	0	0	0	0	0	0	0	0.0198337928162002	0	0	0	0	0	0	0	0	0	0	0	0.00504015999483888	0	0	0	0	0	0	0	0	0	0	0	0	0	0	0	0	0	0	0	0	0	0	0	0	0	0	0	0	0	0	0	0	0	0	0	0	0	0	0	0	0	0	0	0	0	0	0	0	0	0	0	0	0	0	0	0	0	0	0	0	0	0	0	0	0	0	0	0	0	0	0	0	0	0	0	0	0	0	0	0	0	0	0	0	0	0	0	0	0	0	0	0	0	0	0	0	0	0	0	0	0	0	0	0	0	0	0	0	0	0.369576465370685	0	0	0	0	0	0	0	0	0	0	0	0	0	0	0	0	0.0135060740274449	0	0	0	0	0	0.017727592675929	0	0	0	0	0	0	0	0	0	0	0	0	0	0	0	0	0	0	0	0	0
ENSAMXG00000019693	0.98463807685669	0.133155464248348	0.85175135885075	0.187913409500902	8.01726803202791	0.352995163966254	0.367993269270632	7.28612394163322	0.196831324540037	1.36019213388551	1.75789512942934	3.84073296825849	0.714540907466952	0.228486756905766	0.124088934542492	0.313833831935519	0.649227540703557	1.09134562916075	8.80948946455792	1.1278169799004	0.852731817357686	1.09524088001672	0.435722437088248	6.61148178727725	0.352826237980091	0.832054578321076	1.01888614539844	0.538349632705446	4.75944053394369	0.858930329325848	12.3596266517875	0	0.0642832094188886	7.50351697890263	9.42258407352518	13.8419553244706	16.4327739322484	13.1676037026021	10.9964654958051	9.47313431760342	35.6874281314486	27.8747491181762	43.495815112422	24.601022869178	21.1768707415756	14.0311827728634	23.6336122929275	8.51863669279566	9.66299612190879	8.45182346403151	3.96621902922814	8.9019060642162	8.00098804135252	14.32667153401	6.93242918670364	16.7676271556429	3.63905325261257	19.6765597555891	28.645550851967	19.8786188331759	24.1390353858156	15.2069218723648	11.0701386597923	16.0278796083675	19.9277299526725	22.1892304960386	28.3364630120378	24.591242100713	24.6444015046086	23.5673022974757	28.2373561163139	35.160651037601	14.0428787061181	12.9771039209884	13.4512117703154	10.7842288927548	16.5094731081434	11.8083902299484	14.1394951785722	16.7742195162492	13.5202361845517	8.93311728144342	5.06063231054431	7.02908596943637	17.3628669916324	10.4569253475109	11.8708710474712	5.51573691228405	9.66996751810033	12.6115886000418	16.8817611538234	25.143744005852	20.837189187441	18.9952342568128	19.6850333537264	19.7134469956727	12.7376655429045	15.1037485286081	19.9433376178389	30.4488921255066	19.0262334444518	29.1053190596803	24.1381233509972	27.0837757497725	18.9203049057764	20.0003240815441	17.8938888970052	28.0484742275772	17.2982265645351	19.6451799068522	6.98660233470022	20.8226000964432	27.7230314422448	19.7290346255745	27.7492115889957	21.8342295566278	18.6465001209646	30.9007735101551	13.9710594837508	23.474838284061	17.1738253816198	17.9142857197705	15.663716501587	19.063250341641	20.6547831906264	29.8225428873746	28.2019572470576	23.0042897612905	58.51881157047	14.2661127999451	14.9508436783928	15.752614556261	16.8792885213865	21.1103849955765	6.4530043600129	23.4547208166649	25.2894168666244	20.6590454884391	28.3818499122982	41.6284489442917	31.4079842069277	24.4748978472225	19.9591223164755	28.63360266124	2.31076985382548	8.86763448700446	12.0410742364203	20.1847016660135	12.1928909577589	29.7959248931609	13.8547983259167	32.2456373546079	13.6967566562981	6.60075849781456	11.0022002707469	0.701831193568075	0.42086765710674	0.712243790217833	5.56320579924957	0.221342267389604	0.397398325972762	1.1103705111286	0.428816466552315	0.509509395867878	0.102077272495279	0.499775193577589	0.56078346738953	0.461936437546194	0.441643596979786	6.44144502466859	0.140395433392417	0	0.492145244985383	0.307459710894416	0.329728303877605	8.68539704047864	0.328669265465362	0	0.503740771866065	1.74843653217238	0	0	7.98035749935705	0.32533928330619	0.101212071537934	0.0353927635081488	0.173010380622837
ENSAMXG00000019715	0	0	0	0	0	0	0	0	0	0	0	0	0	0	0	0	0	0	0	0	0	0	0	0	0	0	0	0	0	0	0	0	0	0	0	0	0	0	0	0	0	0	0	0	0	0	0	0	0	0	0	0	0	0	0	0	0	0	0	0	0	0	0	0	0	0	0	0	0	0	0	0	0	0	0	0	0	0	0	0	0	0	0	0	0	0	0	0	0	0	0	0	0	0	0	0	0	0	0	0	0	0	0	0	0	0	0	0	0	0	0	0	0	0.0457603075092665	0	0	0	0	0	0	0	0	0	0	0	0	0	0	0	0	0	0	0	0	0	0	0	0	0	0	0	0	0	0	0	0	0	0	0	0	0	0	0	0	0	0	0	0	0	0	0	0	0	0	0	0	0	0	0	0	0	0	0	0	0	0	0	0	0	0	0	0	0	0	0	0	0
sdhaf3	0	0	0	0	0	0	0.0534827921892816	0.23419173673271	0	0.253847919252383	0.515357658214801	0.123064805926801	0	0.0857990123906067	0.0207975442259778	0	0.0509943906170321	0	0	0.511609622128554	0.341358238688811	0.760826063630797	0.0754341233800522	0.50712232474976	0.143729787998563	0.429904792588373	0.243403798405121	0.29248473327191	0	0.107424264416032	0.278751734336192	0	0.131246656697273	0.233296005972378	0.443463848443812	1.00631974529766	0.0971405305884609	0	2.63448847313672	0	0.370055794708908	0	0	0.332210592296125	0.832152625332438	0	0.806641541349175	0.256422777897383	0.530820559374001	0	0	0.236475642155155	0	0.382503045361114	0.309549605324253	0	0.184437189914974	0.489874845476188	0.749060354164215	0.346269581039142	0.509951812783892	0	1.8451826931659	0.367679911831288	0.586810255358413	0.678961805332442	0.689681028182111	0.616472463307939	0.197758094880737	0.489179403268389	0.454372740668559	0.549613627786909	0.286331720156591	0.193152751607699	0.282677059741327	0.11883541295306	0.137749354066756	0.311366558511887	0.304358482603484	0.324559197227487	0.252296315022806	0	0.151936136160475	0.148265154399991	0.837302591326678	1.11213755232515	0.618065599287378	0.731336983228759	0.382207991992188	1.08034506243635	0.53327325044992	0.505161519800813	0.686253599925612	0.358723109266241	0.979590377033035	0.77724824481909	0.842426401158521	0	0.314521309817706	0.811651899989957	0.29794281998131	0.495152663510469	0.591693789804765	0.664530734287714	0.581303466560762	1.26460326953803	1.15174852305296	0.311551116109061	0.318877551020408	0.248379324904995	1.0072962729875	0.378016769658995	0.530032119828254	0.379100561941591	0.344791265045588	0.659132014007075	0.57635766012613	0.634642530286004	0	0.7087490459111	0.824770082009238	0.614999755306183	0.354627345975354	0.743774111264074	0.694978034413348	0.656370574315662	0.630848372775873	0.52483950566281	0	0.569121143570261	0.563916287297212	0.572702712092886	0.542719295377372	0.964065263860049	0	0.538531413193376	0.66071676836936	0.346625601501637	0.682856010177409	0	0.409989368659148	0.248399775070954	0	0.399214356980637	0.104414651463893	0.338134848177453	0.92116926975341	0.14262043853681	0.341352611024055	0.895789890923582	0	0.300355850029345	0	0.448922875050066	0	0	0.321395852725616	0.154230543816898	0.271945746964929	0.138097324823781	0.088847107851602	0.200352620612278	0	0.0439095288068464	0.164944466708588	0.0633080309587138	0.138199393561033	1.11803190535938	0.202564654629411	0.129006313175098	0.053524429859551	0	0.0956283840625443	0.0876254188813773	0	0.399106344328217	0	0	0.11348023439112	0.0512505125051251	0	0.628061801281246	0.138811188535901	0.0793147208121827	0.0332728875875493	0.24696545262091	0
si:dkey-202e17.1	0	0	0	0	0	0	0	0	0	0	0	0	0	0	0	0	0	0	0	0	0	0	0	0	0	0	0	0	0	0	0	0	0	0	0	0	0	0	0	0	0	0	0	0	0	0	0	0	0	0	0	0	0	0	0	0	0	0	0	0	0	0	0	0	0	0	0	0	0	0	0	0	0	0	0	0	0	0	0	0	0	0	0	0	0.00691313370968433	0	0	0	0	0	0	0	0	0.0122178889442767	0	0.113571834185122	0	0	0	0	0	0	0	0	0	0	0.0555852009960868	0	0	0	0	0	0	0	0	0	0	0	0	0	0	0	0	0	0	0	0	0	0	0	0	0	0	0	0	0	0	0	0	0	0	0	0	0	0	0	0	0	0	0	0	0	0	0	0	0	0	0	0	0	0	0	0	0	0	0	0	0	0	0	0	0	0	0	0	0	0	0	0	0	0	0	0	0	0	0	0
col28a1a	0	0	0	0	0	0	0	0	0	0	0	0	0	0	0	0	0	0	0	0	0.0176944174113067	0	0	0	0	0	0.014380254185373	0.0523832963071775	0	0	0	0	0	0	0	0	0	0	0	0	0	0	0	0.123731749566939	0	0	0	0	0	0	0	0	0	0	0	0	0	0	0	0	0	0	0	0	0	0	0	0	0	0	0	0	0	0	0	0	0	0	0	0	0	0	0	0	0	0.0256139080784414	0	0	0	0	0	0	0	0	0	0	0	0	0	0	0	0	0	0.00660683516739078	0	0	0	0	0	0	0	0	0	0	0	0	0	0	0	0	0	0	0	0	0	0	0	0	0	0	0	0	0	0	0	0	0	0	0	0	0	0	0	0	0	0	0	0	0	0	0	0	0	0	0	0	0	0	0	0	0	0	0	0	0	0	0	0	0	0	0	0	0	0	0	0	0	0	0	0.156974477820853	0	0	0	0	0	0	0
rpa3	0	0.887506177646235	0.965927464075449	0.187913409500902	0.749625187406297	0.055740427975006	0.198180857496869	0.6505692937136	0.0545286002508316	0.575483515206955	0.448531060775959	0.624803864618563	0.460468757194824	0.06872270926822	0	0.23273868081321	0.107647726483368	0	0	0.445431407782434	0.37682112755569	0.320535554515557	0.206869403008224	0.697157088941893	0.330966313354499	0.514153072748988	2.6689364111263	0.238202486800874	0.396190248342127	0.285929821550083	0.584183035813184	0	2.69383500719012	0.22843567251462	1.62380888368212	1.12430203932608	0.169241627558911	0.175944823703287	0.282661541070722	5.39863035540991	0.928117490527244	1.01760455886842	0.285428856857428	0.444496210541142	0.446309024368473	0.81357662591864	0.849541409569879	1.16964165720879	1.35369056120965	2.52850964603104	2.34715446571132	1.34898416139728	1.27379028904613	1.09508115469903	2.1282578138492	0	0.798688405241451	0.765636640944734	0.837503911663162	0.304462888240539	0.48287836777925	0.331873091729723	0.767077243196982	1.06907477867958	0.664170600583158	0.657927173420126	0.803299107794555	0.483623057371214	0.595864916194033	0.962354202113531	0.709759031322176	0.258514067414833	0.664258692494951	0.506853474175363	0.563359674532987	0.46831908740232	0.709138475021706	0.56908237142175	0.558688001505525	0.511117105114971	1.00279125525502	1.20519142330114	0.301599056052115	0.314474816536533	0.685919964722137	0.525009437241782	0.37384364782764	0.455191837642677	0.72128418034477	0.503333171331218	0.593966509579657	0.422186467432793	1.02480279450046	0.583813872968165	0.754019201941353	0.285011369660932	1.02786952835038	0.365925058548009	0.562257292742197	0.651373961425861	0.694189819222894	1.10616958213955	1.13021380702056	0.536723210146495	0.560869979959941	1.34067576609763	0.706682960361201	0.239578342117873	0.14819205690575	0.271237929912119	2.41450541247742	0.552989741557167	0.590468723964782	0.774902068115571	0.480266134137137	0.855220340843064	0.806875008315156	0	1.36500136500137	0.51748098391271	0.448560738513904	0.30520751656619	0.651607708874976	0.762549611403597	1.08759816365706	1.11830992250243	1.20861333613968	0.711887262007501	0	0.697931820962759	0.522068393345676	0.787173036194661	0.829021610172979	0.496910994458011	0	0.888559178604903	0.852950859358102	0.626439508830289	0.999542124844991	1.11706881143878	0.78207998837051	1.56081257772495	0.426567783083787	0.544155494075039	0.168259523489029	0.665746666075626	0.176715044440137	0.582259735638561	0.543379557287078	1.5517348286689	0	0.36968345973358	0.96495170386796	2.3547069901547	1.71506813219905	0.535234463582033	0.243680334377248	0.149374122427031	0.264755308414763	0.0879368566266779	0.150518844531576	0.662088672540066	0.271887558035192	0.0419100944653529	0.34304639644127	0.269195531737345	0.398645070494363	0	0.164650781552458	0.415952311123779	0.918538840110034	0	0.430837851496422	0.310548829008314	0	0.584446708702953	0.854628861596902	1.15863593278383	0.38592233592485	0.114586914174401	0	0	0.698434497002096	1.33812400302545	0.405162912917684	0.163689521383494	0.642109945061161
umad1	0	0	0	0	0.749625187406297	0.709177823151366	0	0.0347005343882296	0	0.149923246604351	0	0.691644642430628	0	0.0135619254717992	0	0.0380196333386561	0	0	0	0.140476473393533	0.0929670396288134	0	0.0902755208897555	0.916706596713717	0.203200086295422	0.0546767680432802	0.0601958614876613	0.0504367898299074	0.296969157614804	0	0	0	0.0864171314223703	0.407996736026112	0.246074002546768	0.0459655993454499	0.222580345137576	0	0	0	0.0633860220965089	0	0.163526949241235	0.265049324283777	0	0	0.892060660124889	0.339393491708613	0.209754720463465	0	0	0.228001611701361	0	0.0816273222973194	0.309549605324253	0	0	0.0554096347930172	0.0849478363575406	0	0	0.558553624782818	0.103866967188425	0.18230875811274	0.0510446015418895	0.0491289438259656	0.0859163193471736	0.170769759340198	0	0.191641808333394	0	0	0.065439581470597	0.0812567592998001	0.0834686390380377	0	0.104249365050355	0.120049202935136	0.117464278715257	0.212730897223196	0	0	0.0309595154417566	0.0911610268378063	0.0756924183960419	0.155514602820177	0.0401630620318493	0.128690542656717	0.14268999172398	0.103041793751546	0.154709106499667	0	0	0.116190618632541	0.0451621340094171	0.0654878847413228	0.0702099021426753	0	0.0446656773036858	0	0	0	0	0.0556598261054745	0.0664840423712939	0	0.103079563816764	0	0	0.252206809583859	0	0.12087480806823	0.0409357203751187	0.0231296765314737	0	0.418658649129379	0	0	0	0.0965533686378025	0.25378590975215	0	0.065726773801308	0.332660033566191	0.319910595652202	0.0865223068002828	0.067936101188561	0.144560896277557	0	0.0424964738598316	0.183223290464552	0.133689851143177	0.107047368822494	0.118198983809644	0.946969696969697	0.0649150914758193	0.0806080960390896	0.466564249130541	0.184919359877514	0	0.0888470879336448	0.135025654874426	0.261349083971461	0	0	0	0	0	0	0.404040404040404	0	0.107694792956761	0	0.247905201051118	0	0.204012577801349	0.191778405913706	0.215155557468049	0.172372186024063	0.0478967876680612	0.0720009840108351	0.248434092880883	0.340862673004652	0.0808330601733863	0.096845734429627	0.117796671646261	0.0557031689532818	0	0.0898706878849898	0	0.154148062212418	0	0.130168362907797	0.127497784931649	0	0.0471018247246898	0	0.769467528470298	0.178454545516275	0.100220485067148	0	0	0.42952418843009	0.0890313390313391	0.406813162021372	0.264995045979943	0
glcci1a	0	0	0	0	0	0	0.0105488792870645	0	0	0.216919514162936	0.294915654122921	0.395590967851179	0	0.145619757688723	0	0	0	0	0	0.0285156842009408	0.0323532618759649	0	0	0	0	0.0125964954390164	0	0	0	0.0508295380611581	0	0	0.0541785709677231	0	0.0733998825601879	0	0	0	0	0	0.0132764393651738	0	0	0	0	0	0	0.0830771254502978	0.0182967215934249	0	0	0.154909068376863	0.322050729743511	0.0665646009452173	0	0	0	0.0291955652986806	0.124272222106152	0	0	0	0	0.21724018074383	0.0579570237642067	0.182351290994669	0.0826154595907031	0.0513347022587269	0.0397322049387131	0.0644197072768501	0.185528756957328	0	0.0456184702727849	0	0	0	0.016996830091188	0.0172000990725707	0.143144423469542	0.0569721137254328	0.0670232302516052	0.152350772418416	0.0369396258754691	0	0.0981260288526316	0.0527958014132589	0.128870029860129	0	0.193118719725133	0	0	0	0	0.0509168030252822	0.115313513294859	0.102996842127277	0.500166633714451	0	0.0729430422785926	0	0	0.128243839204235	0	0.0543782716440351	0.026098417131001	0	0.0626503608660786	0	0	0.278001723610686	0.548245614035088	0.15569236982826	0.0732247586268797	0.108649300850458	0.0310941406201415	0.2000200020002	0	0	0.296991476344629	0.050433702979551	0.0413579389122139	0.4536508221396	0.0921641499745112	0.32603025560772	0	0.216347189828041	0.128557716808658	0	0	0.13345872648475	0.059469370531394	0.0751448313411499	0.0754512488646462	0.105251098328955	0	0.104581185151593	0.255618398554676	0.0236961209450013	0.0712331889674037	0	0.0264484493274159	0	0	0.0485774105325541	0	0.536960580301898	0.182122823632258	0	0.185161182809636	0.136277524214027	0	0	0	0.29868578255675	0	0	0	0	0	0.0112801631562799	0.0148076583940855	0	0	0	0.0717586612704153	0.00514561048551922	0	0	0	0	0.0329733753792453	0	0.0131803359931251	0.0205032692746641	0	0.374416649615044	0	0	0.0119273363788795	0	0	0	0.0612468728998339	0	0.0204813108038915	0	0
rims3	0	0	0	0	0	0	0.00945508456627636	0.406368715833881	0.588928150765607	0.0294976226589429	0	0.209240040174088	0	0	0	0.279228213218664	0	0	0	0.112593165666583	0.0228018811201126	0	0	0.334593636029043	0	0.0538302698559094	0	0.0287674929235273	0	0	0.960526969946337	0	0	0.192578042251623	0.136492957464286	0.160160771653815	0.243525120233811	0	0.623014142421033	0.755001887504719	0.016523392118722	0	0.102893361320328	0.607064568411183	0	0.184597208890202	0	1.40129130138568	0.994469026107456	1.23430932382405	1.16088880090574	0.290842937485043	0	0.406972516290731	1.40242619732137	0	0.646615879438529	0.823208859980824	1.24583342795259	0.321853090410389	0.798222625117803	1.30534866668001	0.354947424039152	0.590882472165015	0.967175250504953	0.969736982826128	0.739956937542184	1.46163668739861	0.983546053832435	6.87691397644761	1.30814689538892	0.698017083651993	0.996215645202118	1.88988521758327	0.102791544121129	1.31946992107765	0.880812842718497	4.40390645069817	0.938303058065483	0.63172723043934	0.915810142076993	1.05586604685523	0.265439928947275	0.181076146964407	0.670672756734681	0.0818159603348254	0.27159943534839	2.85570338589775	0.497448546688011	0	0.192595764853948	0	0	0.329173198144205	0.753263710155798	0.815452121863338	1.17347191835677	0	0.51100016067834	0.856681654997753	0.948411942930114	1.23053623895441	0.242308206892278	1.31741496486835	1.50189576936121	0.736984025892763	1.00476910530971	0.321543408360129	1.65576690909521	0.690974704209235	0.482998454404946	1.74845964707612	1.88474920396966	0.228870374394851	2.39172042185307	1.42683203780173	1.52986609301372	2.53397298318576	0.788456989671213	0.339527496924942	0.986555353003514	0.345450209018099	0.470455229046611	1.83420716481602	0.404007024000529	0.723792327057495	0.5350461536036	0.317842859336074	0	0.590554513885481	1.55272397460861	0.904805243990933	1.39857748973998	0.6820214512827	0	0.393461009173681	2.69492410579867	0.29571686996849	0.84097283700791	0	0.279206280009181	0.116912038064282	0.0894446382411606	0.444828760456319	0	0.278165369180089	0.54247310096272	0.383171400138497	0.688474106538099	2.37088373523816	0	1.89414576676851	0.368012365215471	0	0	0	0	0	0.677280566016324	0.0158770723450414	0	0	0	0	0	0	0	0	0	0.161793608301697	0	0	0.0407558428231375	0.00432258220686841	0	0.0358068720548848	0	0	0.00685312653338706	0	0	0	0.513995074439986	0	0	0	0
ptp4a3	0.193303951132761	0.249515700481069	0.0821395715599948	0	0.295595625184747	0	0.00439351868124143	0.165590329524756	0	0.107764646968732	0.452509163310557	0.577699850253664	0	0	0	0.19796119973606	0	1.29341007566449	0	0.0705301206459821	0.262316686214391	0.2705243360712	0	0	0.0694208220813751	0.179546137179879	0.104835735171432	0.590273547485863	0.261504415646848	0.207059754355492	0.371692776798419	0	0.0533632234461682	0	0.162724341422439	0.364191670308583	0.14512602281823	1.45941019154245	0.565323082141444	1.58487740617692	0.0388681592039801	0	0	0.159489633173844	0	0	0	1.00341183860603	0.514191449353295	0.616370808678501	1.10093741356276	0.945408271127473	0.203758995283608	0.90128848822672	0	0	0	0.638368857367361	0.388119707655622	0.339790297330435	0.78683837161121	1.47752086262204	0.728646603525372	3.22945130151879	0.5165909199585	0.391290452019779	0.133576502086805	0.627205219327524	0.734765857893746	0.741817090243833	0.556455502501634	0.48374613003096	0.867485046692809	0.728829434997305	0.691587416001528	1.24970246840597	1.08800268550955	1.77725972326579	1.16266598445862	1.43042897168219	2.05070148344694	0.0916170407695831	0.153509401451509	1.06584079824478	0.498538681493118	0.405452889866999	0.567710482067734	1.20164772645466	0.655380249327632	0.532121761032393	0.951218592279307	0	0.628733848517713	0.393943639961477	0.504236331711212	0.41444450720421	0.102137848090141	0.631632137443153	0.327013486152898	0.115648250480874	0.326501624425985	0.331576692483032	0	0.47956319517175	0.680582020026837	0	0.771604130451457	0.253678335870117	0	0.444500389823462	0	0.598957781439082	0.57791879831524	0.161836490760016	0.517396821205938	0.342922553951808	0.565621137678661	0.11974183660029	0.682500682500683	0.645114857475051	1.06737041458187	0.570349232810948	0.911776491445754	0.565839747263991	0.445403732352769	0.341938622912424	0.248308587655374	0.34879903704109	0	0.591923317192139	0.868780732271163	0.901238941647358	0.342517691066507	0.666942595161884	0.934579439252337	0.766348769337026	0.618813009348676	0.187926391046232	0.413006882170944	0	0.177670266071079	0.307621781808336	0.526388355297626	0.633657671114523	0.103816286699057	0.888680672771749	0.583796350944488	0.58198462075652	0	0.51934501162556	0	0.910037684939968	0.655565753245051	0.160472430836382	0	0.671255101691269	0.715711307816658	0.305351443208209	0.391720630799408	0.0221749572313378	0.592640990640001	0	0	0.0931375072173876	0	0	0	1.8185136726536	0.156367275456592	0.538153236658538	0.193109943419962	0	0.0144842729764022	0	0	0.305317741386164	0	0	0	0	0	0	0.481713359668927	0	0	0.0147937310085478	0
ENSAMXG00000015859	0	0	0	0	0	0	0	0	0	0	0	0	0	0	0	0	0	0	0	0	0	0	0	0	0	0	0	0	0	0	0	0	0	0	0	0	0	0	0	0	0	0	0	0	0	0	0	0	0	0	0	0	0	0	0	0	0	0	0	0	0	0	0	0	0	0	0	0	0	0	0	0	0	0	0	0	0	0	0	0	0	0	0	0	0	0	0	0	0	0	0	0	0	0	0	0	0	0	0	0	0	0	0	0	0	0	0	0	0	0	0	0	0	0	0	0	0	0	0	0	0	0	0	0	0	0	0	0	0	0	0	0	0	0	0	0	0	0	0	0	0	0	0	0	0	0	0	0	0	0	0	0	0	0	0	0	0	0	0	0	0	0	0	0	0	0.0133581973914112	0	0	0	0	0	0	0	0.0659978846404486	0	0	0	0	0	0	0	0	0	0	0	0	0
sema4ga	0	0	0	0	0	0	0	0.281293952180028	0	0	0	0	0	0.0215399635766675	0	0.0331880801691265	0	0	0	0.0032541913985213	0	0	0	0	0	0.0585745407656731	0.0389058293815203	0.0267751975872464	0	0	0	0	0	0	0	0.0915063779945462	6.64904951267415	0	1.35435803662318	0	0.0477578999816189	0	0	0	0	0	0	0.0108020757268717	0	0	0	0.054116068142953	0.244880764213521	0.156299389060047	0	0	0	0.0790826936447949	0.0607331712586009	0	0.0595919145690313	0	0	0	0.0548552725538013	0.0931671231855703	0.144469027306268	0	0.0320372144282799	0	0	0	0.0649050463681908	0.136010860100736	0.115794349235757	0	0.0604349701124929	0.0384222295651372	0.0315880912895838	0.0272669764195188	0	0	0.0951616290752154	0	0.0300625300625301	0.0688724549406182	0.506262689043577	0.201677331183621	0	0	0.0754534753870763	0	0.269036567065367	0.310634248482498	0.0200555538842594	0.1555411630919	0	0	0.176824763431219	0	0.0542405349677692	0	0	0.0398514406194021	0	0	0	0	0.939235353789025	0	0.742653782037344	0.0689879304660138	0.0840806161070138	0.0942837523116777	0.0267326785609265	0	0.396329848580119	0	0	0.274810065593637	0.0447277379011728	0.285407500690042	0.159413045165577	0.157173161674881	0.371266023778397	0	0.0399614303523332	0.129617627997408	0	0.58271977792781	0.175230894608065	0.439778489496093	0.0768083230322315	0.0113475949907177	0	0.0129172597841784	0	0	0.169046488509862	0	0.0354572208630288	0.0514244574719737	0.131243929968239	0.0241218442597247	0	0	0.866304448778676	0.0923054201742726	0.256357670221493	0	0	0	0	0	0	0	0	0	0	0	0	0	0	0	0.152332206075008	0	0	0	0	0.176663031709845	0	0	0	0	0	0.0293580567315088	0	0	0.00632871337257136	0	0	0	0	0	0	0	0
slf2	0	0	0	0	0	0	0	0	0	0.0372047341297966	0.0896274188199654	0	0	0	0	0.0783594662153161	0.0812842918106076	0	0	0.0238746465009371	0.0185053249072421	0	0	0	0	0.0185461796662125	0	0.106174019217498	0	0	0.134079347524838	0	0.0115466443727504	0	0	0	0	0	0	0	0	0	0	0	0	0	0	0.051539171121865	0.0568110804331277	0	0	0	0	0	0	0	0	0.00462249044993473	0.00696342461222429	0	0	0	0	0	0	0	0	0.0759878419452888	0	0	0	0	0.0283717139574925	0.0353526045871454	0	0	0.0127406875129796	0	0	0	0	0	0	0	0	0.0500517895383514	0	0.066039729501268	0	0	0	0	0	0.00891279895755903	0.0548471136706431	0	0	0	0	0.0205110534066809	0	0	0	0.0303452255652039	0	0	0	0	0	0	0	0	0.00699254734304179	0	0	0	0	0	0	0.034106412005457	0.0199346218343649	0	0	0.124750499001996	0	0.0372497746388634	0.0451595275091094	0	0	0.0440985160849337	0.149774656523548	0.0758356782726426	0	0	0	0.00582893928460262	0	0	0	0	0	0.0576036866359447	0.249444984908578	0	0	0	0	0	0	0	1.05618926911703	0	0	0	0	0	0	0	0	0.007624554726004	0.00593864782927575	0	0	0	0	0	0	0	0	0	0	0	0.0225243995558188	0.0392119957337349	0	0	0	0	0.00748767528647846	0	0	0	0.0328357620852022	0	0	0	0
cpxm1a	0	0	0	0	0	0	0	0	0	0	0	0	0	0.205325751427075	0.137005093473296	0	0.0172608423981524	2.58429369463557	0	0	0	0	0	0	0	0	0	0	0	0	0	0	0	0	0	0	0	0	0	0	0	0	0	0	0	0	0	0	0	0	0	0	0	0	0	0	0	0.00503526701013901	0	0	0	0	0	0	0	0	0	0	0	0	0	0	0	0	0	0	0	0	0	0	0	0	0	0	0	0	0	0	0	0	0	0	0	0.0325213102422944	0	0	0	0	0.0207030336155157	0	0	0	0	0	0	0	0	0	0	0	0	0	0	0	0	0	0	0	0	0	0.0300787406742232	0.0309288234984829	0	0	0	0	0	0	0	0	0	0	0	0	0	0	0	0.0830426839395449	0.0592571523382872	0	0	0	0	0	0	0	0	0	0	0	0	0	0	0	0	0	0	0	0	0	0	0	0	0	0	0	0	0	0	0	0	0	0	0	0	0	0	0	0	0	0	0	0	0	0	0	0
wdr32	0.343571772143201	0	0.281151596941071	0	0	0	0.0317950084835694	0.523799135614376	0	0.506532601459703	0	0.209240040174088	0	0.0173015169970103	0	0.0610120681870874	0.0739680590259819	0	0	0.128947048591744	0.210943232778842	0.0372273099545827	0.0754341233800522	0.206885137371731	0.109738164738933	0.158207115513021	0.243925146104884	0.506884565945449	0.258056663527398	0.225692877132798	0.805656691896164	0	0.0789268730827203	0.646080085675388	0.406911393888351	0.433420680641548	0	0	0.295709258656888	0	0.245908004108941	0	0.218035932321647	0.173903442633543	0	0.268557310129982	0	0.199232158424818	0.242761141346343	0	0	0.372394420533921	0.457862972764331	0.131066521921977	0	0	0	0.275680386785815	0.345508580707974	0.600142327781934	0.33625738771597	0	0.408894295566623	0.311357667649454	0.284071925033115	0.282835795398322	0.30542371860865	0.394393299261765	0.416727012904346	0.119971444908301	0.0922083909635777	0.230435984883399	0.312124062499234	0.188612722127738	0.0109533824044865	0	0.195713747271976	0.165720988712728	0.385399528520608	0.0695162109125319	0.39631815777368	0.400994466276365	0.11611824161907	0.29141871326652	0.231099603299057	0.435034790245603	0.418150991648624	0.123745184288679	0.147423121740433	0.449808172396948	0.113340133741358	0.244194304430728	0	0.226125068542409	0.251082255347811	0.220823367183404	0.29892344625802	1.08225108225108	0.153879692620959	0.258404400746545	0.135788867579784	0.213299028966376	0.413010700194687	0.297793836667887	0.314524008146337	0.272457292319429	0.167124367415631	0.505050505050505	0.335769615192404	0.271237929912119	0	0.400813677098879	0.316311688808407	0.325708858994661	0.335884752331865	0.111819300011182	0.0550942517874868	0.257330457796084	0	0.179946404397462	0.283899687517185	0.497426568238882	0.115578274942173	0.0421812782614564	0.315121062652936	0.359147666597494	0.315703352083322	0.170068027210884	0	0.416548391340597	0.481016534015687	0.249804798337882	0.236510125673305	0.423025771882243	0	0.313784771359687	0.393534550529997	0.023665838362324	0.0899013781881276	0	0.37070299870931	0.344628513894179	0.436204885166061	0.228781552034573	0.211470140416173	0	0	0.545647117183516	0	0.243078350627757	0	0.353472594395375	0	0	0	0	0.111620020489327	0	0	0.0640850270971526	0.063427811778116	0	0	0	0	0.0231454768667891	0	0	0.0391089418684688	0.140001877535553	0.229176950088754	0	0.127411350160962	0.078278783609887	0	0.183981362334638	0	0	0.0365517909712699	0	0	0	0.263380005039144	0.0405580791693705	0.0760196391508295	0.052836783895701	0.18491124260355
pomk	0	0.0442814885665197	0	0	0	0	0	0	0	0.178695988356116	0	0.144703141505202	0	0.0227636946386946	0	0.238431455748826	0.133591825845731	0	0	0.0886226203770614	0.348107720559558	0.0263139198004352	0.283297766703586	0	0	0.199366914416021	0.13618161573792	0.145450333616605	0.965077645099629	0.0312693479090187	0	0	0.0174990774693873	0.65783164557175	0.1342989751386	0.497996596312243	0.211904298495528	0.243196575792213	0	0	0.32084408223319	1.05075128717033	0.82873230264406	0.385832076421235	0.164495328332675	0	0.144990575612585	0.0424719151605436	0.0984271714162479	0	0	0.0869459370163632	0.118253630386453	0.424033350086548	0	0	0	0.0388659445564655	0.126234745367674	0	0.0676699870073625	0.356582513193553	0.568037750427551	0.123237700877452	0.211793948840978	0.0586599622098103	0.0758400843899397	0.0626281719376339	0.0394153909218472	0.0503038921001636	0.154321965174441	0	0.019344719203606	0	0	0.333366670000333	0.0607296718780569	0.0110080634064452	0	0.143249631897716	0	0	0.101581121718955	0	0.0591530718665048	0.0325049680825994	0.175273346005053	0.0834529848007679	0.165435587307119	0	0	0	0.144791138782307	0.169070103383111	0.290364879087587	0.290642840516245	0.208671059292505	0	0.0341764591212135	0.0666799413958297	0.0247270749106734	0.0777373739919538	0	0.050246349464625	0.109211669736299	0	0.241650666118016	0	0.347584289190129	0	0	0.0122637691468096	0.132881510058319	0.0962139798912782	0.0801192648409215	0.141256362226559	0.0611980122885609	0.338855497723642	0.682500682500683	0.102533649577253	0.0821015474323794	0.117104811856237	0.0335176805765041	0.166931777263452	0.08499932000544	0.0396992385686042	0.117943182576465	0	0	0.173536164940568	0.273995052827396	0.143760831786311	0.183985424724624	0.121026449114964	0	0.145656148633933	0.105601641609268	0	0.0956105209817288	0	0.0373840160900805	0	0.160642570281124	0.264097126891655	0	0	0	0	0	0.0743267851435622	0	0.101858925388337	0	0	0	0.0638467677573823	0.192901234567901	0.167207303615022	0	0.0392419577111809	0	0	0	0	0	0	0	0	0	0.153696226933404	0.0685955742135518	0	0.0230046004819633	0.0922952439389474	0	0.0780676690555373	0	0	0.016179597829868	0	0	0	0.0413071225871477	0	0	0.0308905116704353	0
grxcr1	0	0	0	0	0	0	0	0	0	0.554349460522315	0.474608448030375	0	0	0	0	0	0	0	0	0	0	0	0	0	0.136767099306591	0	0	0	0	0	0.06156877231868	0	0.0183418928833456	0	0	0.201239636158738	0	0	0	0	0.0116168844445271	0	0	0	0	0	0	0	0	0	0	0	0.141322781232335	0.109928766159529	0	0	0	0	0	0	0	0	0	0	0	0	0	0	0	0	0	0	0.0398085763939422	0	0	0	0	0	0.0265057239110786	0.0362389742920716	0	0	0	0	0.0185794177210486	0	0	0	0	0.124962511246626	0	0	0.157062306617035	0	0	0.0303997568019456	0	0	0.00625376398419799	0.0374167477362868	0	0	0.149235912129895	0	0	0	0	0	0.159261028826246	0	0.596374045801527	0	0.0291906938199595	0	0.103145791775074	0	0	0	0	0.0218376867523173	0.00495514601824287	0	0	0	0	0.0307102670564823	0.00351667890470926	0	0	0.0744897126039539	0	0.03404779715867	0	0	0	0.0156941369293769	0.0185236639807354	0	0	0	0	0	0	0	0	0	0	0	0	0	0	0	0	0.342935528120713	0	0	0	0	0	0	0	0	0	0	0	0	0	0	0	0	0	0	0	0	0	0	0	0	0	0	0	0	0	0	0	0	0
zgc:123321	0	0	0	0	0	0	0	0	0	0	0	0	0	0	0	0	0	0	0	0	0	0	0	0	0	0	0	0	0	0	0	0	0	0	0	0	0	0	0	0	0	0	0	0	0	0	0	0	0	0	0	0	0	0	0	0	0	0	0	0	0	0	0	0	0	0	0	0	0	0	0	0	0	0	0	0	0	0	0	0	0	0	0	0	0	0	0	0	0	0	0	0	0	0	0	0	0	0	0	0	0	0	0	0	0	0	0	0	0	0	0	0	0	0	0	0	0	0	0	0	0	0	0	0	0	0	0	0	0	0	0	0	0	0	0	0	0	0	0	0	0	0	0	0	0	0	0	0	0	0	0	0	0	0	0	0	0	0	0	0	0	0	0	0	0	0	0	0	0	0	0	0	0	0	0	0	0	0	0	0	0	0	0	0	0	0	0
alms1	0	0.149945269976459	0	0	0	0	0.0108392154142315	0	0	1.12387677564899	0.342418846733324	1.29120104693859	0.664937828313053	0	0.387596899224806	0	0	0	0	0.168238153250783	0.20503970459708	0	0.261598474756321	0.214112933441079	0.155836060464391	0.0303369100735554	0.119880880141579	0.0886749256499287	0.265622129776498	0.972860088042367	0.0375544539582394	0	0.0957200966711845	0.485314707395452	0.26869260473302	0.126380971469739	0	0	0	0	0.1842848054564	0	0	0.046895516788595	1.1208907836777	0	0.201191051022051	0.130395923127282	0.133946429606044	0	0	0.118655427925135	0	0.0606656232179473	0	0	0	0.0592356853709561	0.164623728880749	0	0.336947303679005	0	0.300851409488853	0	0.0521702368013969	0.131348700237414	0.0678457087783043	0.0602990834539315	0	0	0	0.256606107625267	0.132910289976096	0.165498821848175	0	0	0.176280815839315	0.05287769567656	0.188534654112991	0	0	0.348170364733326	0	0	0.104180257280614	0.0582288320553851	0.113929488157502	0.14028243303493	0.118809343848028	0.124962511246626	0.204960032793605	0.419674332717811	0.482987260626742	0.12297062143413	0.0712237982099604	0.104488243323175	0	0	0.0510380890194988	0.0868514960302242	0.0300543984612148	0.0508854060655404	0	0.0930877948204001	0.0365481751118239	0.272709918459734	0	0	0	0.248379324904995	0	0.0411865007125265	0.0535352629752087	0.272652940710221	0.13443559606045	0	0.0295565920067153	0.194533605680381	0	0.0920663839057721	0.129683083423481	0.0507274313657854	0.0233451226202566	0.213748417570011	0	0.108769426513684	0.126398497328313	0.129617627997408	0	0.171025551907763	0.172571901162892	0.100124580498489	0.0628456510809452	0.163879377509144	0	0.173458282509359	0.0254754353115009	0	0	0	0.111998024007927	0.16578233790445	0.205952013180929	0	0	0	0	0.123713380839272	0.256357670221493	0	0	0.196033278611973	0	0	0	0	0	0	0	0	0.0754625808143733	0	0	0	0	0	0.0368226474010575	0	0.353695110354659	0.061006857170746	0.0428897135548044	0	0.022309110101585	0.0117999948080023	0	0.586257856719012	0	0	0.0128829694318602	0	0	0	0.0446764642152691	0	0.0393594096544364	0	0
si:dkey-33c12.4	3.91924879175153	0.93204003966333	1.51590746713649	1.45687645687646	0	0.553420057625545	0.337760277597823	0.231706050542682	0.239980801535877	0.717890217267778	0.691025873961511	0.756342285751394	1.08978950966591	0.0771681918228414	0.0397943428362224	0.352317467028411	0.388814182834316	0	0	0.758371198295229	0.595122959597834	1.08848190958335	1.0664795555324	0.0677107666890112	0.759895196001684	0.602340093928287	0.963280869911524	0.684782424193887	0.0976000156160025	0.278622205864976	0.513954315344157	0	0.549191371889624	0.233296005972378	0.736897783252127	0.369648541362072	0.294424891890304	0	1.35435803662318	0	0.613089441026414	1.01760455886842	0.294611554665174	0.815476047721004	0.79730224439041	1.03765482528197	0	0.442785150400245	0.657294416339818	0	0	0.677344661516791	0.273827304803342	0.523381156823896	0.701213098660683	0	0.712591260699964	0.682764126578704	0.481290403471214	0.629056570663072	0.328184977305466	0.443640400294482	0.584941557026683	0.425402307720839	0.606168527741336	0.662691296326081	0.615888277378807	0.777860076238269	0.71853024886574	0.36584674794407	0.541666051917835	0.925801656721325	0.555097590981761	0.621940435748168	0.390383855071862	0	0.484609614236122	0.498042917991417	0.368663993402689	0.231912260906259	0.908337768962719	0.691373448162929	0.134764954175276	0.120985199710697	0.776789522033141	0.413237675302712	0.812925187212964	0.529040080269948	0.513564648538533	0.103041793751546	0.40394885950707	0.908876213407349	0.406887742935897	0.278360476315831	0.284281763954438	0.768009150691383	0.616075801252367	0.68530701754386	0.158337075839004	0.981718447070697	0.213710625524105	0.314640251949828	0.336930742774382	0.769519585565197	0.493843127025824	1.02682429772816	0.920232022904919	0.120860526951898	0.396602785811181	0.995302382989462	0.550176056338028	0.305020892391339	0.729893958118337	0.259406671278032	0.648677227349037	0.636722118413628	0.534837091818428	0.726161446074639	0.195756009709498	0.768194021392901	0.591779100104292	0.324153815557371	0.528695760599809	0.886116612575213	0.984866929866597	0.412859775140094	0.476674755803749	0.999719235142161	2.06782464846981	0.763439786333128	0.499819946318628	0.611653378554062	0.643719484543787	0.406698032960547	1.21065375302663	0.419269680386942	0.516065168028151	0.505659425687872	0.278233803033666	0	0.523186833628463	0.351183430305506	0.979374496154931	0.617365785968563	0.392674065977088	0.640153884832834	0.294222169437992	0.364619312323554	0.275846849828975	0.833245422690578	2.27998176014592	0.202778059413971	0.761949647665825	0	0.352311161217587	0.381848118249472	0.240514813518298	0.466493474979944	0	0.315432609547182	0.60722430870993	0.746949519396129	0.540043774512364	0.137506311431045	0.265335248177267	0.233693381644553	0.580394456821576	0.500801282051282	0.298457316453199	0.333356182169902	0.561754601864127	0	0.398213745795653	0.506585867858774	0	0.571153212656291	0.587782965205545	0.503220611916264	0.257182412303316	0.28489385785356	0	0.652997257411519	0.397765719327245	0.124081026700343	0.338201478441363	0.167872667698385	0.171939477303989
si:dkey-33c12.3	0	0	0	0	0	0	0	0	0	0	0	0	0	0	0	0	0	0	0	0	0.0501529665479713	0	0	0	0	0	0	0	0	0	0.167841557569654	0	0	0.444148345547413	0	0.165057714562665	0	0.661419406045374	0	0	0	0	0	0	0	0	0	0.0449001125949601	0	0	0	0	0	0	0	0	0	0.129852334594834	0.138812583907675	0.026282590412111	0.127160754475423	0.206910821435961	0	0	0.0926008470256615	0.0812980937215074	0.0613678712182727	0.55582790550259	0.0962539537132977	0.0204040824488164	0	0	0.047035687357836	0.046021765442904	0	0.134143560438381	0	0.0351800515035954	0.0338195906476748	0.0294027709171312	0	0	0	0	0.1190445893837	0.0713260314854542	0	0	0.304062814364481	0	0	0	0	0.0454260169129819	0.190485972531719	0	0	0	0	0.0474151624206389	0.144541514753506	0.123928400527739	0	0.0857723035573836	0.116627208425481	0	0	0	0	0	0	0.0533653261265609	0.181050697012762	0.244858319927848	0.0173897921919833	0	0	0.276420254148273	0.539519827353655	0.123249101585751	0.0535488201484453	0.266657689309771	0	0.0861950075851607	0	0	0	0.0984009840098401	0	0.159595712418109	0.0891609643034735	0.130139738247581	0.0812840342949832	0.0760714781810904	0	0.0592618142603204	0	0	0.0605818278749106	0	0.134465472215384	0	0	0	0.166201303018216	0	0	0	0.305306222140807	0	0	0.161056530842326	0	0	0	0	0	0	0	0	0.00663951106640507	0	0	0	0	0	0	0	0	0	0	0	0	0	0	0.235366874336546	0	0	0	0	0	0	0	0	0	0	0
mrps26	0	0	0.525210084033613	0	0	0.055740427975006	0.0246459697039422	0.334168755221387	0	0.443590251464275	0.104443005451925	0.304080763850879	0	0.0284404727992411	0.0671385431668119	0.15455094342855	0.0172608423981524	0.321027287319422	0	0.235909660804527	0.284219512160868	0.0659429916875716	1.35483050821949	1.0385973143888	0	0.272905548850852	0.205377491468017	0.0543156704198202	0.0561126292694697	0.704505758838087	0.209448232317696	0	0.120023034789813	0.282509817216148	0.470428797836574	0.098625881796454	0.179558749767994	0.750480067728207	1.75194924700697	0	0.264709595723086	0	0	0.121477162293489	0	0.7435784694043	0.379116816481662	0.249077402092316	0.339770328535792	0	0.570776255707763	0.653765377538817	0.971859566570636	0.533441402045275	0.701213098660683	0	0	0.378781342417298	0.646491415067376	0.681166863147089	0.651163513527629	0	0.171883325598584	0.291474776907052	0.386169152519985	0.365634527420031	0.490460927900685	0.433418945378894	0.406567234102208	0.49924416552499	0.349475015569833	0.667925581769098	0.348459565462603	0.367902649740954	0.282440311405698	0	0.221248569617415	0.320213835778759	0.282010744779126	0.228328844985885	0.350195958578633	0.37642098923436	0.0838121223668529	0.499931682219537	0.510844145784473	0.548580375071134	0.548532009752845	0.593314429274386	0.474279615622559	0	0.434422030200747	0.695433739269268	0.575782646383467	0.250064271473127	0.262769200775606	0.385259813844515	0.0889460558610649	0.365925058548009	0.309555678444671	0.375213146250677	0.312610612859893	0.490985909811218	0.541985233774473	0.523155664568555	0.48701273767289	0.688849721152935	0.506284721279588	0.131475151196424	0.368795696846716	0.796189319570655	0	0.531218321050056	0.537506786762518	0.3716355017012	0.770645381050897	0.232532298210264	0.410726124259172	0	0	0.578847066962366	0.487802823253	0.765543612833545	0.330592104125737	0.643639681070479	0.06416920135012	0.662238199059459	0.648736915130059	1.04183131342418	0	0.524981442490045	0.364199122598537	0.579235769807455	0.50154471590527	0.484444148364503	0.946969696969697	0.50607875817957	0.332920751947475	0.360700846217693	0.307265966905938	0	0.325066245221918	0.113021773234745	0.529778689224985	0.653027014724631	0.0751179351581984	0.464575626109274	0	0.397214623546043	1.02687000170564	0.860549481701879	0	0.544407843075235	0.826924667162821	0.252640088929311	1.18602125722379	0.0865299810874814	0	0.0770546625776326	0	0.0429307290186694	0.110013212575271	0	0	0.0715181858005368	0	0.00829806655049374	0.052899137215072	0	0.0262682301517253	0.256364472007501	0.229207057838036	0	0.0476099347186835	0.0212282786605814	0	0.271604864220061	0.0572619620238668	0	0.0406856763383423	0	0	0	0.394125950681525	0.175083340497245	0	0.143347820472632	0
si:dkey-33c12.12	0	0.276280896954176	0	0	0	0	0.0725032006189304	0.542057206128463	0	0.31140322198369	0	0	0	0.0990282271372376	0	0.138090283275674	0.264501201345632	0.321027287319422	0	0.124633375222169	0.284154133268547	0.0739890424446882	0.0754341233800522	0.322201039375121	0.134774522224319	0.128829974504414	0.266907678087589	0.226849255179227	0	0.197498206203416	0.400588406598859	0	0.233695175188959	0	0.03363198536336	0.107853922647167	0.158212617956626	0.209030100334448	0	0	0.147012356663361	0.44249745563963	0	0.18898992601073	0.592330684552016	0	0	0.104766963544039	0.0950048568444748	0	0	0	0	0	0	0	0	0.142937072865189	0.113485255031633	0	0	0.233230711820132	0	0.128284072249589	0.0739804378214353	0.0536883925695265	0.355513426773265	0.0607976653696498	0	0.189216914682833	0.274725274725275	0	0.130837426143126	0.087170141718351	0	0	0	0.124173772799685	0.14080991662622	0	0	0	0.0735283304657284	0	0.237679877060733	0.146931515145316	0.165847257505912	0.0785393536030119	0.142033278334806	0	0.240367380035288	0.532424604209911	0	0.111569137167951	0.355612963666976	0.133901286780726	0.174907548032349	0	0.0738777789748964	0.13316868586248	0.065882937961696	0.227419006565296	0.449317038102085	0.109326898122583	0.0360521458237194	0	0.0448607522250933	0	0	0	0	0.0813979044875274	0.0551781464693059	0.124089088331567	0.0867293255842999	0.0951927653498334	0.298967754481829	0	0	0.183447180878231	0.167583444418353	0.0754147812971343	0.0805130880652821	0.195092691919323	0.0905723265313516	0.0648836337269879	0.165465083299666	0.826165156495155	0	0.328538082016448	0.202015478648053	0.257248628320695	0.207875688466481	0.208146649460738	0	0.203083174510572	0.154203975753146	0.199944978733972	0.331179671860723	0	0.263308530360417	0.0480353540205591	0.744410687393407	0.623166514803252	0.137763817710916	0.136744656702539	0.129315918789603	0.229293939980653	0.428816466552316	0.180542542323291	0	0.336499428632398	0	0.235604561304307	0	0.0324149108589951	0.037684654808562	0.116252034410602	0.26616641667311	0.0621615394481946	0.0605824702090942	0.382120639969105	0	0.218495084695143	0	0.0557727748988028	0.440973718386728	0	0.110019317840177	0.234907211651398	0.127987162557527	0	0.124491955194468	0.146061338023927	0	0.136115407515647	0	0.799360511590728	0.272107905939337	0.128799587841319	0	0	0.273781808568058	0.143914609563465	0.296703205990441	0.390978345922371	0
loxl3b	0	0	0	0	0	0	0	0	0	0	0	0	0	0	0	0	0	1.09134562916075	0	0	0.015230204541647	0	0	0	0	0	0.0780993736430234	0	0	0	0	0	0	0	0	0	0	0	0	0	0	0	0	0	0	0	0	0	0	0	0	0	0	0	0	0	0	0.0104907136203033	0	0	0	0.27875341472933	0	0	0	0	0.0220600076327626	0	0	0	0	0	0.00985496587616178	0.0281407148304381	0	0	0.0863729864954709	0	0	0.0649064049640418	0	0	0	0	0	0	0	0	0	0	0	0	0	0.0113587314568709	0	0	0.0932183640177115	0	0	0	0	0.121642797489236	0	0	0	0	0	0	0	0	0	0	0	0	0	0	0	0	0	0	0	0	0	0	0.173873732895172	0.0269341406393088	0	0	0	0.0322543679503414	0	0.0261262116114995	0	0.0229265250724478	0	0	0	0	0	0	0	0	0	0	0	0	0	0	0	0	0	0	0	0	0	0	0	0	0	0	0	0	0	0	0	0	0.0229600036736006	0	0	0	0	0	0	0	0	0	0	0	0.00382048313829767	0	0	0	0	0	0	0	0
pank2	0	0	0.235404896421846	0	0	0	0.00806615269674371	0.318369945877109	0	0.0418298000216965	0	0	0	0	0	0	0	0	0	0.0131877319215662	0.0309651329698351	0	0	0	0	0.00329138788611271	0.0111625082602561	0.0482774795686974	0	0	0	0	0.0468900237418112	0	0	0	0.0468482818392636	0	0	0	0.015925494168084	0	0	0.0781005935645111	0	0	0.170163527149591	0.0386029350395005	0.0413862746558731	0	0	0.135865873209967	0	0	0	0	0	0.0387490413626235	0.03398941013304	0.132728093228213	0.0768568617806198	0	0	0	0.0491389547280098	0	0	0	0.0265341374945937	0.153104306765771	0.0754716981132075	0.141711305727971	0.047337711356461	0.0145842539643648	0	0	0.141052568326782	0	0.00889050103307622	0	0	0	0	0	0.0249746204694018	0.0218398032337666	0.0284936815261216	0	0.392315994045153	0	0	0	0	0.045935298906217	0	0.0687994496044032	0	0	0.00582780468928477	0.103826569628169	0	0	0	0.106425661592352	0.0611476506255184	0	0	0	0	0	0	0.145766325019453	0.0227856931801059	0	0	0	0	0	0	0.0725913184426289	0.048562587121238	0.176874437072624	0	0	0	0.101136421401795	0.0729904529831291	0.144560896277557	0	0	0.00737340780475216	0	0.0934649319575296	0	0	0.0267076128832719	0	0.0303085409468388	0	0	0	0	0	0	0	0.271532529597046	0.18018018018018	0.0970346219531129	0	0	0	0	0	0	0	0	0	0	0	0.0289239635891541	0.00837184381488179	0	0.145011600928074	0	0	0	0	0	0	0	0.0739655912069705	0	0.0284839258667223	0.0637643350073306	0	0	0	0	0	0	0	0	0	0	0	0	0
ENSAMXG00000026760	0	0	0	0	0	0	0	0	0	0	0	0	0	0	0	0	0	0	0	0	0	0	0	0	0	0	0	0	0	0	0	0	0	0	0	0	0	0	0	0	0	0	0	0	0	0	0	0	0	0	0	0	0	0	0	0	0	0	0	0	0	0	0	0	0	0	0	0	0	0	0	0	0	0	0	0	0	0	0	0	0	0	0	0	0	0	0	0	0	0	0	0	0	0	0	0	0	0	0	0	0	0	0	0	0	0	0	0	0	0	0	0	0	0	0	0	0	0	0	0	0	0	0	0	0	0	0	0	0	0	0	0	0	0	0	0	0	0	0	0	0	0	0	0	0	0	0	0	0	0	0	0	0	0	0	0	0	0	0	0	0	0	0	0	0	0	0	0	0	0	0	0	0	0	0	0	0	0	0	0	0	0	0	0	0	0	0
ENSAMXG00000010948	0	0.313075217080588	0.326541274817137	0	0	0.352995163966254	0.0334140169666841	0	0	0.834324794123068	1.8107880804551	1.51900340938278	1.06428267347808	0.0153411880216004	0	0.119339149443619	0.143963943212097	0	0	0.0496674712443637	0.124945845226258	0.210490864696472	0	0	0	0.0112432316679434	0.048920443185098	0.064654235546163	0	0.131954299505087	0.124784040975274	0	0.0653952700337738	0	0.0901160694975128	0	0.113707430780602	0	0	0	0.0335408268909618	0	0.102893361320328	0.256016385048643	0	0	0	0.049832505717279	0.0631648755024636	0	0	0.161436135864652	0	0	0	0	0	0.0851646545385276	0.103792776283142	0	0	0	0	0	0.13695783110987	0	0.129630796929618	0	0.066121032440447	0	0.0426985482493595	0.195020280646535	0.0635486001507013	0.149241260236073	0.135919876098387	0	0.248890041836572	0.0747350353842219	0.0763172628861331	0	0	0.168708033876573	0.0637300574006161	0	0.0542026174509587	0	0.102722136620442	0.0575340889477015	0	0	0	0	0.307607124180996	0.0488018796825254	0.028022978842651	0.0553984705782666	0	0	0.0533876534384438	0.0842044816984887	0.131392122739786	0	0	0.102791197418775	0.0739962409909577	0	0.0629794563612877	0	0	0	0	0.16797010583176	0.184245026197357	0	0.165354411077695	0.268243994737613	0.388615389237393	0	0	0.0946238016141524	0.0667147964629175	0.274283968961056	0	0	0	0.0512459367902587	0.102531839022335	0	0	0.104660471174174	0.0407757172448663	0.0636305916978818	0.124378725977807	0.180340693129815	0	0.0877327348129008	0.113658142058364	0.0303085409468388	0.0608994853993484	0.55666889334224	0.105741005114863	0.062111801242236	0	0.0216659372467794	0	0	0	0	0	0	0	0	0	0	0	0.21529622366872	0	0.13430029546065	0.133180619556242	0.0322434051381606	0.0265192993002959	0.360081641160194	0	0	0	0.0480293375148745	0.100450016072003	0	0.050386971944534	0	0.0672145728599414	0	0.0403628145171709	0.0607547266827099	0	0.114190295641304	0	0	0.0462871260027944	0.25201162046484	0.737789582411096	0	0.131078070038555	0.0786163522012579	0.460961652725462	0.110654795644352	0
ENSAMXG00000010958	0	0	0	0	0	0	0	0	0	0	0	0	0	0	0	0	0	0	0	0	0	0	0	0	0	0	0	0	0	0	0	0	0	0	0	0	0	0	0	0	0	0	0	0	0	0	0	0	0	0	0	0	0	0	0	0	0	0	0	0	0	0	0	0	0	0	0	0	0	0	0	0	0	0	0	0	0	0	0	0	0	0	0	0	0	0	0	0	0	0	0	0	0	0	0	0	0	0	0	0	0	0	0	0	0	0	0	0	0	0	0	0	0	0	0	0	0	0	0	0	0	0	0	0	0	0	0	0	0	0	0	0	0	0	0	0	0	0	0	0	0	0	0	0	0	0	0	0	0	0	0	0	0	0	0	0	0	0	0	0	0	0	0	0	0	0	0	0	0	0	0	0	0	0	0	0	0	0	0	0	0	0	0	0	0	0	0
ENSAMXG00000010963	0	0	0	0	0	0	0	0	0	0	0	0	0	0	0	0	0	0	0	0	0	0	0	0	0	0	0	0	0	0	0	0	0	0	0	0	0	0	0	0	0	0	0	0	0	0	0	0	0	0	0	0	0	0	0	0	0	0	0	0	0	0	0	0	0	0	0	0	0	0	0	0	0	0	0	0	0	0	0	0	0	0	0	0	0	0	0	0	0	0	0	0	0	0	0	0	0	0	0	0	0	0	0	0	0	0	0	0	0	0	0	0.0341271303861144	0	0	0	0	0	0	0	0	0	0	0	0	0	0	0	0	0	0	0	0	0	0	0	0	0	0	0	0	0	0	0	0	0	0	0	0	0	0	0	0	0	0	0	0	0	0	0	0	0	0	0	0	0	0	0	0	0	0	0	0	0	0	0	0	0	0	0	0	0	0	0	0	0	0	0
rab11fip5a	0	0	0	0	0	0	0	0	0	0	0	0	0	0	0	0	0	0	0	0.010285018430753	0.00299962504686914	0	0	0	0	0.00647861409487282	0	0	0	0	0	0	0.00744703667516622	0	0	0	0.321802091713596	0	0	0	0	0	0	0.0533845825325646	0	0	0	0	0	0	0	0	0	0	0	0	0	0.0491276472832181	0.0419956617953502	0	0	0	0	0	0.0140629179426712	0.0355027905193348	0	0.140291806958474	0	0.062582530712377	0	0	0.0100791718952371	0	0	0	0.0476830791825213	0.0110080634064452	0	0.0661454405947798	0	0	0	0	0.0209550841827036	0.0132514921180125	0	0	0.0689075398630118	0	0	0	0.131185391194837	0.00673588461699086	0	0.0685156024575087	0	0	0	0	0	0	0	0.0415308348254277	0.0393499390075945	0	0	0	0	0	0	0.0666809092287624	0.0417070649613075	0	0	0	0	0	0	0.0550603923548065	0.00721542368967906	0	0	0	0	0.0252447478302139	0.0145131125824495	0.277008310249308	0	0.0467518822929897	0	0	0	0	0	0	0	0	0	0	0	0.0476826244516498	0	0	0	0	0	0.0816033424729077	0	0.169480035251847	0	0.189340149578718	0	0	0	0	0	0	0	0.0104676090306157	0	0	0	0	0	0.0391481365487003	0.0743466785621352	0	0.0232514880952381	0	0	0	0	0	0	0	0	0	0	0	0	0	0	0	0	0	0
sfxn5a	0	0	0	0	0	0	0	0	0	0	0	0	0	0	0	0	0	0	0	0	0	0	0	0	0	0.0486460144295924	0	0	0	0	0.035865432895775	0	0	0	0	0	0	0	0	0	0	0	0	0	0	0	0	0	0	0	0	0	0	0	0	0	0	0	0	0	0	0	0	0	0	0	0	0	0	0	0	0	0	0	0	0	0	0	0	0	0	0	0	0	0	0	0	0	0	0	0	0	0	0	0	0	0	0	0	0	0	0	0	0	0	0	0	0	0	0	0	0	0	0	0	0	0	0	0	0	0	0	0	0	0	0	0	0	0	0	0	0	0	0	0	0	0	0	0	0	0	0	0	0	0	0	0	0	0	0	0	0	0	0	0	0	0	0	0	0	0	0	0	0	0	0	0	0	0	0	0	0	0	0	0	0	0	0	0	0	0	0	0	0	0	0	0
emx1	0	0	0	0	0	0	0	0	0	0	0	0	0	0.0395870281226248	0	0	0	0	0	0	0	0	0	0	0	0	0	0	0	0	0	0	0	0	0	0	0	0	0	0	0	0	0	0	0	0	0	0	0	0	0	0	0	0	0	0	0	0	0	0	0	0	0	0	0	0	0	0	0	0	0	0	0	0	0	0	0	0	0	0	0	0	0	0	0	0	0	0	0	0	0	0	0	0	0	0	0	0	0	0	0	0	0	0.0357845768473788	0	0	0	0	0	0	0	0	1.0031514748729	0	0.0296199757116199	0	0	0	0	0	0	0	0	0	0	0	0.0208608435707923	0	0	0.0227153987688254	0	0	0	0.117242915596825	0	0	0	0.117020654145457	0	0	0	0	0	0	0	0	0	0	0.392264543207939	0.417016321811798	0	0.884995383455839	0	0	0	0	0	0	0	0	0	0	0	0	0	0	0	0	0	0	0	0	0	0	0	0	0	0	0.00424869841124172	0	0	0	0	0	0	0	0
ENSAMXG00000005221	0	0	0	0	0	0	0	0	0	0.0351970152931032	0	0	1.15620302925194	0	0	0	0	0	0	0	0.0385981164119191	0	0	0.432647586908084	0.601387249327099	0.00491914886918606	0.0219318445997219	2.33451253471381	0	0.0225854974004092	0.114390299702585	0	0.0852964529708247	0	0	0	0	0	0	0	0.0278614394891326	0	0	0	0	0	0	0	0	0	0	0	0	0	0	0	0	0.012425186219204	0	0	0	0	0	0	0.0332483376791641	0	0	0.0397456279809221	0	0	0	0	0.0143820741827386	0.056941771344623	0	0	0	0.0171367858244508	0	0	0	0	0	0	0	0	0	0	0	0	0.239900201516169	0	0	0.00566513821237697	0	0	0	0	0.00910073788782794	0	0	0	0	0	0	0	0	0	0	0	0	0	0.0491367601580797	0	0	0	0.059345772207188	0	0	0.0438299145988841	0	0	0	0	0	0	0.0154471566996282	0	0	0	0	0	0.0493213383838384	0.00665447566724428	0	0.0140373889930183	0	0	0	0	0	0	0	0	0	0	0	0	0	0.230616668972833	0	0	0	0	0	0	0	0	0	0.00828283564534886	0	0	0	0	0	0.168624658716268	0	0	0	0	0	0	0	0	0	0	0	0	0.0126135535155235	0	0.626684213824654	0	0	0	0	0	0
lyrm9	0	0.334224598930481	0	0	0	0	0	0	0	0.180672668034128	0.31062653371851	0	1.06428267347808	0.0327110038959842	0	0.0786138800666646	0.162506222590476	0	0	0.183742495053645	0.171160503908069	0	0	0	0	0.134998961866747	0.0690266764117733	0.472792798657969	0	0.30839477751304	0.26368331300332	0	0.00348254409597334	0	0.431460811221433	0.117868929750118	0	0	0	0	0.1102356773513	0	0.228461766923305	0.226338430250146	0	0.151306531902982	0	0.144864231864088	0.130191652272964	0	0.411319512997697	0.281463818307879	0	0.198258318066863	0.309549605324253	0	0	0.173936100187962	0.267873797685784	0	0.0911078717201166	0	0.339006034307411	0	0.208434336150438	0.0428151839768455	0.218258451998133	0.0495245641838352	0.160388387206561	0.0541617921053772	0	0.436647853633618	0.0787762691267225	0.0571668032996324	0.0253395499695925	0	0.0208966763836212	0.130171989645693	0.147786011074896	0	0.541013354875569	0	0	0	0.0592521878575659	0.151033051847505	0.118665940428937	0.431605889785313	0.0897046620397958	0.278148642634624	0	0	0	0.268147734465704	0.411292546997335	0.189462135192204	0.330242075035372	1.51699029126214	0.21405566839436	0.0930896917434828	0.181110888914882	0.35235033578411	0	0.181780731281056	0.347184923814495	0	0.0617588932806324	0.144550448106389	1.31684097224261	0	0.158227848101266	0.0427547757084466	0.308711904736168	0.0487804878048781	0.308513333234709	0.123350191192796	0.212978786029989	0.109682797350064	0	0.150325648445361	0.309273919868707	0.470378856359635	0.0397180021844901	0.127052692098464	0	0.216895452944612	0.161757530216069	0.312744331508991	0	0.527178206808698	0.093585593939792	0.115578284486035	0.215788083051434	0.127625867365267	0	0.0838196455429768	0	0.315254179885474	0.177591525189391	0	0.191803019254737	0	0	0.0374407032861705	0	0	0	0.246339585097173	0	0	0	0	0	0	0.89425328526752	0.0888888888888889	0	0	0	0.0343471847360621	0	0	0	0.0409637961969212	0	0	0	0	0.189969604863222	0.172520875025878	0	0	0.0315277247717905	0	0	0.110585216968196	0	0	0	0	0	0	0.0139809691048545	0.0890313390313391	0	0	0
nlk2	0	0	0	0	0	0	0.0162038837468564	0	0	0.0133408041836762	0	0	0	0	0	0	0.0148150123483128	0	0	0.0343897170462813	0.0231588698471515	0	0	0	0.136767099306591	0.00329138788611271	0	0.00957038539942004	0	0	0	0	0	0	0	0	0	0	0	0	0.0113639204616479	0	0	0.0576103237700196	0	0	0	0.0467224079129216	0	0	0	0	0	0	0	0	0	0.00422518548564282	0.0458926560315116	0.149534946316954	0	0	0	0	0.0400524023445785	0.0308502958543372	0	0	0	0	0	0	0.0337004193974139	0	0	0	0.00849577250360221	0.0454555258164839	0.0442221663565308	0.0886713485138682	0	0	0	0	0	0	0	0	0	0	0	0	0	0	0	0.167084377610693	0.122100122100122	0	0	0	0	0.0628120976099997	0	0	0	0	0	0	0	0	0	0.0432952912041286	0.0218734141774721	0	0	0	0.121185680699968	0	0	0	0	0	0	0	0	0	0	0	0	0	0	0	0	0	0	0.00830115253201755	0.0350736898223167	0.0465874679711158	0	0	0	0	0	0.167301495592505	0	0	0	0.0593204252088079	0	0	0	0	0	0	0	0	0	0	0	0	0	0	0	0	0	0.0302015658324288	0	0	0	0.0700054604259132	0.00813583591646124	0	0	0	0	0	0	0	0	0	0	0	0	0	0	0	0
nufip2	0	0	0	0	0	0	0	0	0	0.0146136017559704	0	0	0	0	0	0	0	0	0	0.00402997008150211	0	0	0	0	0	0	0	0	0	0	0	0	0	0	0	0	0	0	0	0	0	0.851136266916333	0	0	0	0	0	0	0	0	0	0	0	0	0	0	0	0	0.0029580241581833	0	0	0	0	0	0	0	0	0	0	0	0	0	0.0159741857158831	0	0	0	0.0302238986411335	0	0	0	0	0	0	0	0	0.00859035680906042	0	0	0	0	0	0	0	0	0	0	0	0	0.0278956368434413	0	0	0	0	0.0105570757744671	0	0	0	0	0	0	0	0.0296892720784272	0	0	0	0	0	0	0	0.00687001923605386	0	0	0	0	0	0	0	0	0	0	0	0	0.0321502057613169	0	0	0	0	0	0	0	0	0	0	0	0	0	0	0	0	0	0	0	0	0	0	0	0	0	0	0	0	0.0310906603656262	0	0	0	0	0	0	0	0	0	0	0	0	0	0	0	0	0.013603776408331	0	0	0	0	0	0	0	0
ENSAMXG00000025922	0	0	0	0	0	0	0	0	0	0	0	0	0	0	0	0	0	0	0	0	0	0	0	0	0	0	0	0	0	0	0	0	0	0	0	0	0	0	0	0	0	0	0	0	0	0	0	0	0	0	0	0	0	0	0	0	0	0	0	0	0	0	0	0	0	0	0	0	0	0	0	0	0	0	0	0	0	0	0	0	0	0	0	0	0	0	0	0	0	0	0	0	0	0	0	0	0	0	0	0	0	0	0	0	0	0	0	0	0	0	0	0	0	0	0	0	0	0	0	0	0	0	0	0	0	0	0	0	0	0	0	0	0	0	0	0	0	0	0	0	0	0	0	0	0	0	0	0	0	0	0	0	0	0	0	0	0	0	0	0	0	0	0	0	0	0	0	0	0	0	0	0	0	0	0	0	0	0	0	0	0	0	0	0	0	0	0
ENSAMXG00000028861	0	0	0	0	0	0	0	0	0	0	0	0	0	0	0	0	0	0	0	0	0	0	0	0	0	0	0	0	0	0	0	0	0	0	0	0	0	0	0	0	0	0	0	0	0	0	0	0	0	0	0	0	0	0	0	0	0	0	0	0	0	0	0	0	0	0	0	0	0	0	0	0	0	0	0	0	0	0	0	0	0	0	0	0	0	0	0	0	0.0324535184482026	0	0	0	0	0	0	0	0	0	0	0	0	0	0	0	0	0	0	0	0	0	0	0	0	0	0	0	0	0	0	0	0	0	0	0	0	0	0	0	0	0	0	0	0	0	0	0	0	0	0	0	0	0	0	0	0	0	0	0	0	0	0	0	0	0	0	0	0	0	0	0	0	0	0	0	0	0	0	0	0	0	0	0	0	0	0	0	0	0	0	0	0	0	0	0	0	0	0
itchb	0	0	0.786163522012579	0	0	0.136093305570299	0.0294147072851167	0.210793175543753	0	0.43425249840397	0	0.375422009430423	0.460468757194824	0.0696836070578571	0.0144401204306044	0.150117203063344	0.0776756855903545	0	0	0.0523978664738517	0.219646046955145	0.12648583365366	0.172441843717248	0	0.645003604942195	0.0664517007702658	0.100475595533282	0.0205603516308002	0	0.0801335804429594	0.0683060109289617	0	0.109986537073697	0	0.0464735844146187	0.215784861878877	0.228752274296778	0	1.07169649555246	0	0.624927858576681	0	1.27430372237004	0.314962258572374	0.556196249428107	0.632942595428788	1.44190182227701	0.175279561236185	0.0386758257473608	0	1.83154454291388	0.0569022419483328	0	0.111275525679791	0.855651578677163	0	0.161186331399097	0.198217498713969	0.0995829232260574	0.245426158796728	0.131523569023569	0.331873091729723	0.122077763535372	0	0.348620926790071	0.143483586387192	0.123040690277441	0.170701785078462	0.025472450271409	0.0204040824488164	0.295254076242766	0	0.128625708234419	0.0789651105078492	0.0691180536356096	1.05427536404208	0.117105710239419	0.0327851653683741	0.119283344786581	0.36748330034648	0.376800947105099	0.185880516004312	0.0309595154417566	0.172130326651199	0.214540091866141	0.214367319799621	0.194196868637536	0.153050292326058	0.237068132432864	0.393160425415187	0.284839526961233	0	0.131185391194837	0.201586942725994	0.228500686911442	0.0336190956463271	0.166580511271682	0	0.0630362137341053	0.0492727310824993	0	0	0.449317038102085	0.185224079567062	0.126225020205594	0.272457292319429	0.126644077007762	0	0.159261028826246	0	0	0.0531886570303942	0.0678635635032472	0.122054367369795	0.0557963415943917	0.402796942490095	0.10724447476466	0	0	0.248089652507014	0.129974241001621	0.262499656305229	0.177850573496423	0.15830604824192	0	0.0757534518620299	0.118985554586897	0	0	0.111243836574182	0.312573875114069	0.117072177882305	0.017842868562293	0.179623164937831	0	0.103441139386861	0.135565853085946	0.130620294506755	0.138381291829795	0	0	0	0.248787274076379	0.152313340145802	0.214813541845678	0.672043010752688	0	0.544046552019023	0.13120948907025	0	0.870322019147084	0.421504902567301	0	0	0	0.101386570735633	0.0954910946759763	0	0.147531793101413	0.0473395803644725	0.0395254809307241	0.456657541791506	0	0.0857130414205251	0	0.0887151188294372	0.102139829426485	0	0.0232514880952381	0.0948982469851808	0.0950700141207085	0	0.104664610120214	0.12798775119477	0	0	0	0.349406009783368	0.237594778140061	0.0572934570872007	2.35387401081772	0	0.0818873593528504	0	0.566904042390732	0.301139636617658	0.196772924045651
znf341	0	0.105683667646002	0	0.699496362618915	0	0	0.00406856012029919	0	0	0.0867500159941076	0	0	0.375248602198957	0	0	0	0	0	0	0.0836859019145558	0.118591980448441	0	0	0.409584271963957	0	0.0716559798657634	0.0213440793658247	0.00839348665435622	0.394765919289124	0.0406987155485373	0.155657976291949	0	0	0.250269039217158	0.088133681167595	0	0	0	0	0	0.0617821819588443	0.929627219484986	0	0	0	0	0	0.0732763169614368	0.0227363672741824	0	0	0.0729330766089037	0.213383407306248	0.155460551884959	0	0	0	0.0776810863498324	0.0869135805088202	0.0598659003831418	0	0	0	0.152040381925439	0.107032527663157	0.0718159511232136	0.0490098445717899	0	0	0.0651933889877371	0	0	0.026245482251864	0.0387541533316655	0	0	0.0721874798357175	0.201322565672211	0.0256846896133684	0.0771980206427507	0	0	0.0297588934453061	0.0573710299247292	0.0942313057848393	0.0692842532473112	0.0968442001919307	0.0530357673214816	0	0.201287666258329	0	0	0	0.17209283499864	0.0790141445736244	0.107921116924322	0.143180930050801	0	0.020441871494219	0.0733304490023392	0	0.175168096548814	0	0.0292599486637898	0.127671539479861	0.779119594857811	0	0	0	0	0	0.139858285061229	0.115719668301602	0.181007087015194	0.0783472843213281	0.58752226104903	0.158155640278366	0.204507341813571	0	0.0949011135032955	0.0685104152542878	0.0254923204384679	0.0405441018467838	0.0733826464717624	0.0587930953388834	0.220124286030822	0.0809602006223263	0	0	0.0764259592474806	0.081879747252957	0.116691527194124	0.0537723481257178	0.131955436209087	0.946969696969697	0.0488983768276562	0.0404835067593877	0.0247656549896603	0.198905905074789	0.55666889334224	0.0783960620704972	0	0	0.081063008283558	0	0	0.182122823632258	0	0.0889576828302776	0	0	0.186497575531518	0	0	0.844594594594594	0	0.10426354131289	0	0.132985797116868	0.0198533075303223	0.00618681713005927	0	0	0	0	0	0	0	0	0	0	0	0	0	0	0	0	0	0.00890970808933819	0	0	0	0	0	0	0	0
e2f1	0	0	0	0	0	0	0	0	0	0	0	0	0	0	0	0	0	0	0	0	0	0	0	0	0	0	0.00774371404012793	0	0	0	0	0	0	0	0	0	0	0	0	0	0	0	0	0	0	0	0	0	0	0	0	0	0	0	0	0	0	0	0.00341369746106251	0	0	0	0	0	0	0	0	0	0	0	0.216450216450217	0	0	0	0	0	0	0	0	0	0	0	0	0	0	0	0	0	0	0	0	0	0	0	0	0	0	0	0	0	0	0	0	0.0426372341343498	0	0	0	0	0	0	0	0	0	0	0	0	0	0	0	0	0	0	0	0	0	0	0	0	0	0	0	0	0	0	0	0	0	0	0	0	0	0	0	0	0	0	0	0	0	0	0	0	0	0	0	0	0	0	0	0	0	0	0	0	0	0	0	0	0	0	0	0	0	0	0	0	0	0	0	0	0	0	0	0	0	0	0
ctnnbl1	0.632751202227284	0.0749726349882293	0	0	1.21654501216545	0	0.262833919278401	0.157816968113606	0.386249517188104	0.424876604398229	0.363134577674486	0.282414075517524	0	0.0656461804470881	0	0	0.0892891315121868	0	0	0.111445229874868	0.383540193125983	0.0372273099545827	0	0.206885137371731	0.125952171541218	0.110078618455382	0.674988371097069	0.209454278637803	0.781265421529727	0.20068776518609	0.226089581746371	0	0.244575804536075	0.765930434097506	0.853328318385263	1.4884229962474	0.512158277725416	0	0.295709258656888	2.4896265560166	0.271283249205173	0	0.922306649737287	0.401913728672774	0	0	0.324685866424235	0.504594874175761	0.386297597799296	1.41242937853107	0.419603893924136	0.577533710796386	0.347486666619617	0.288121864864608	0	0	0	0.396145307430567	0.397851443805991	0.257885599590161	0.289567552959299	0.672928571040065	0.745575862937399	0.468902585326997	0.485114569044132	0.250843438603925	0.307497705344783	0.478690521682977	0.755558568447026	0.329843964186186	0	0.274694377232052	0.372662300048742	0.288193279665071	0.204027055877502	0.11883541295306	0.558874243441555	0.356679149812411	0.353796475260807	0.346214871955967	0.381353992704929	0.909093465555682	0.0950787932480349	0.216713154190668	0.547629182865172	0.512078443211923	0.568482136969983	0.549152221220087	0.275581132505288	0.26501900268456	1.11023981538692	0.507522835658284	0.496294101695132	0.483007648519929	0.350705678007364	0.1292228059149	0.142959695339217	0.881601626204775	0.126919448355951	0.161123724572442	0.431445515175024	0.255804722661179	0.401836072041154	0.343012135758768	0.365849544400594	0	0.325530077866008	0.36043886906977	0.144885540423066	0	0.25120578778135	0.204578944713648	0.30096160693884	0.323799820132858	0.309615147799185	0.314096480472314	0.432278396109761	1.24104890690891	0.953038837021245	0.535609753004141	0.487352163678156	0.209998428083883	0.248352962672668	0.386865599227725	0.880999357687043	0.130235031343084	0.379132437928724	0.0984009840098401	0	0.425391753442493	0.959477204194224	0.566318513179398	0.468691621407608	0.49592047009369	0	0.437334993524358	0.13430523107863	0.389092148317754	0.515389725439518	0.535389227968733	0.559274207009924	0.310878195293274	0.234857558890533	0.112063796105432	0.289388728956072	0.136744656702539	0.14965131244201	0.566637801978552	0.185161182809636	0.837081127617629	2.27998176014592	0.0528806747574099	0.569962952408093	0.559583214380015	0.394073139974779	0.106960147104338	0.219279483108825	0	0	0.0866206429865687	0.0600407815329108	0	0.18491124260355	0.0551488244988615	0	0.153492649647562	0.128850632126893	0	0.0686942878428588	0.170155735640359	0.343825320698638	0	0.137585866036556	0.13480678929512	0.37999696002432	0.322931978904915	0.0823004625285994	0	0.104126066306271	0.284414106939704	0	0	0.206199446904094	0.22710851785187	0.147710282308887	0.0267024122959268	0.577086504606564
znf653	0	0	0	0	0	0	0	0	0	0	0	0	0	0	0	0	0	0	0	0	0.0154392465647676	0	0	0	0	0.00990750354688627	0	0	0	0	0	0	0	0	0	0	0	0	0	0	0	0	0	0	0	0	0	0.025898952646355	0	0	0	0	0	0	0	0	0	0	0	0	0	0	0	0	0.0116541966762231	0	0	0	0	0	0	0	0	0	0	0	0	0	0	0	0	0	0	0	0	0	0	0	0	0	0	0	0	0	0	0	0	0	0	0	0	0	0	0	0.0136823238058752	0	0	0	0	0	0	0	0	0	0	0	0	0	0	0	0	0	0	0	0	0	0	0	0	0	0	0.0190063481202722	0	0	0	0	0	0	0	0	0	0	0	0	0	0	0	0	0	0	0	0	0	0	0	0	0.0567408079891058	0	0	0	0	0	0	0	0	0	0	0	0	0	0	0	0	0	0	0	0	0	0	0	0	0	0	0	0	0	0
swsap1	0	0	0	0	0	0	0	0	0	0	0	0	0	0.0206625231420259	0	0	0	0	0	0	0	0	0	0	0	0	0	0	0	0	0	0	0	0	0	0	0	0	0	0	0	0	0	0	0	0	0	0	0	0	0	0	0	0	0	0	0	0	0	0	0	0	0	0	0	0	0	0	0	0	0	0	0	0	0	0	0	0	0	0	0	0	0	0	0	0	0	0	0	0	0	0	0	0	0	0	0	0	0	0	0	0	0	0	0	0	0	0	0	0	0	0	0	0	0	0	0	0	0	0	0	0	0	0	0	0	0	0	0	0	0	0	0	0	0	0	0	0	0	0	0	0	0	0	0	0	0	0	0	0	0	0	0	0	0	0	0	0	0	0	0	0	0	0	0	0	0	0	0	0	0	0	0	0	0	0	0	0	0	0	0	0	0	0	0	0	0
epor	0.1717858860716	0.0577720775994546	0	1.1967915370231	0	0.49265313665081	1.12583419352206	1.03630745074388	0.781023315284356	0.0441058213898809	0	0	0	0	0	0	0	0	0	0	0.0259607290152621	0.047675122644253	0	0	0	0	0.0423625294059317	0	0.123461362766522	0	0	0	0.00483982127507995	0	0	0	0	0	0	0	0	0	0	0	0	0.666087247576806	0	0.0238799627976126	0	0	0	0	0	0.0524747071911339	0.614892701223636	0	0	0	0.0327380773029774	0	0	0	0.122077763535372	0	0.0136938668721233	0	0	0	0	0.014875838811361	0.0871839581517001	0	0.0317390350966877	0.0349343757751065	0.0448510943667025	0	0	0	0	0.0487236831206544	0.30501726429823	0	0.017090394514667	0	0.0239994783685674	0.0541931443665223	0	0	0.0375481085140336	0	0	0	0	0	0	0	0	0	0.00480294016785315	0	0	0	0	0.0127330465851242	0	0	0	0	0.0769704433497537	0	0	0.0331525414738294	0	0	0	0	0	0	0	0	0	0.0178849283708619	0	0	0	0.022319635029328	0	0.256582313839548	0	0	0.0639684763348622	0.0309328559247001	0	0	0	0	0	0	0.215461518572783	0	0	0	0	0	0	0	0	0	0	0.159071025212758	0	0	0	0	0	0.0133444537114262	0.0128139415684264	0	0	0	0	0.215313065196796	0.333538748472248	0	0	0.159744997162764	0	0	0	0	0	0	0	0	0	0	0.0823004625285994	0.700172850669045	0	0	0	0	0	0	0.0402220255812083	0	1.14866157820331
rab3db	0	0	0	0	0	0	0	0	0	0	0	0	0	0	0	0	0	0	0	0	0	0	0	0	0	0	0	0	0	0	0	0	0.00529656528334506	0	0	0	0	0	0	0	0	0	0	0	0	0	0	0.117246808999043	0.0174415968130714	0	0	0	0	0	0	0	0.140162027303563	0.00660526413130208	0	0	0	0	0	0	0	0	0	0	0	0	0	0	0.0078000078000078	0.0206316163014527	0	0	0	0	0	0	0	0	0	0	0	0	0.0247674951393791	0	0	0	0	0	0	0	0	0	0	0	0	0	0	0	0	0	0	0	0	0	0	0	0	0	0	0	0	0	0	0	0	0	0	0.0515362970139869	0	0	0	0	0	0	0	0	0	0	0	0	0	0	0	0	0	0	0	0	0	0	0	0	0	0	0	0	0	0	0	0	0	0	0	0	0	0	0	0	0	0	0	0	0	0	0	0	0.00697469719352134	0	0	0	0	0	0	0	0	0	0	0.969274013763691	0.0203692538334936	0	0	0	0
tmem205	0	0.105683667646002	0	0.699496362618915	0	0.184641518491848	0.123831884446388	0.0347005343882296	0	0.487815785677522	0	0.364427331496567	0	0.248960249761938	0.207455434548919	0.476992968311271	0.193502452994333	0	0	0.490819294567666	1.57145031956971	0.568218822954426	0.390634905860775	0.284034560143053	0.213150610079938	0.378777871033091	0.372925586341846	0.479504271576482	0.396609385863045	0.674826818355969	0.414544618217794	0	0.255348295401307	0.628992461384031	0.414115632327172	0.737837143977666	0.674961565302164	0	0	0.829875518672199	0.350287152633935	0.871839581517001	0	0.0965282346762265	0.460999446800664	1.03890136342341	0.280851541874965	0.311158316102823	0.210635710508319	0	0	0.186241378145426	0.302035514750365	0.790320305850902	0.462000462000462	0	0.480956437370685	0.236563830863481	0.181485636995307	0.703006172573718	0.0778525161933234	0.575789087877179	0	0.338867963614532	0.322823544467224	0.124206588260386	0.150826905414882	0.144335792759577	0.178839202630973	0.0755065582442158	0	0	0.288027362997853	0.347450898483248	0.449466088411715	1.26541210476086	0.533713854316947	0.316176132253676	0.348694461970552	0.669245747840435	0.198101181130672	0.333179327731988	0.144193318221049	0.219144460028051	0.113116168422342	0.133500288839209	0.0784168460438032	0.0817930379750374	0.163897569329355	0.369615271351406	0.325990772714999	0.099652213773929	0.416573295213832	0.269801816344003	0.135822555943418	0.279627692422756	0.0822691610202796	0	0.0334858095642496	0.231569938343085	0.119133539266915	0.310373118410714	0	0.312807144027593	0.150947376242983	0.779119594857811	0.117951315027108	0	0.212901852246115	0	0	0.145418294116396	0.285275796011367	0.208236290313603	0.221302319237243	0.0889521437466643	0.359493112949646	0	0	0.105431916836704	0.0754111402105801	0.293924431782176	0.0804047209846612	0.611342806260488	0.155530670648252	0.11478157408854	0.150087470865825	0.543466930682853	0	0.0902263038996586	0.191584125168615	0.179737635364512	0.439629970561801	0.304622473894625	0	0.322031839243878	0.308145991283741	0.183324148998908	0.0447445310996863	0	0.348621738251229	0.0509839910268176	0.160428665393933	0.234045599457979	0	0	0.143151626202474	0.1925620772163	0	0.0818116368872309	0	0.151894888736994	0.368012365215471	0	1.12358706108706	0.302812761308315	0.0661871268801258	0.652822883022	0.287263824486905	0.0334939550003585	0.0563423645367513	2.88099791618468	0.428816466552315	0.276672394182272	0	0.0823324224560705	0.204883442502147	0	0.137151634847487	0.207681711378349	0.26532892134046	0	0.119198153524842	0.0330842506193851	0	0.271356148230933	0	0.922143695923116	0.121678962541846	0.0845594452900389	0	0	0.355555890924683	0.0846551822161578	0.176800430120205	0.32673755712857	0.173010380622837
elof1	5.52972657089701	3.53930241605232	2.97782237664841	1.26323659112162	6.41535362354223	0.682761530907959	2.25237558162578	4.3099023292486	5.45884322011804	8.7580052223821	5.64751514766253	7.17631098792921	5.15140865030323	1.00021083106951	0.580890634308796	3.22870326362844	2.5393878151308	0.321027287319422	2.11299927932468	3.09541666051887	5.54316797705138	4.20663599562504	4.33855223916761	5.11041800493817	4.35730681053688	3.08197086344114	3.27771718476904	4.25007597256508	4.04673662027025	4.41084664576658	5.57322440868638	3.74531835205992	3.68824686339809	2.93622499034886	7.19158099219091	9.81797853970094	2.62566117996443	3.39835173354479	4.61411692156891	6.11973996318314	2.97810769573085	3.5374338530421	2.89601832974509	4.90462852533515	2.25944122411078	4.27655787713779	3.04189081083268	6.95882990009234	7.32365181966603	6.18825285786433	3.37727431905254	5.87227632397167	5.07326714589529	7.44729266492057	5.74567423896724	6.94444444444444	5.99186495683671	6.05233474565885	7.08156523504299	5.65139338707244	7.4157097870442	7.06010360480485	5.24635244906943	6.83425149302837	7.14682136253564	6.16673580053736	7.05806870898488	5.81883551151727	6.61417209322853	6.31099068030123	6.90462654802087	6.66300491263408	4.88907017826407	5.72671106963478	6.11873948317169	8.51363014593452	5.88885320533492	5.29806033337273	5.43637758032073	5.42291940356127	6.59509209594093	4.5018230640449	2.08817524126267	5.67010195153895	6.49160804568932	6.82712059311122	6.99525935834129	8.89630264286115	6.36944094097846	6.73072186105234	8.56092911926101	3.97863642586922	9.657494146169	5.93651678291128	7.45197689087664	6.99863726008705	5.09215090985001	3.31115321732036	4.29093293279986	6.29077771067997	4.47589840759842	6.89599639648723	7.8620489437163	6.92648835287037	6.2022825491158	7.50302430486189	7.1571818073635	4.63793023291871	6.09911430426973	7.60407889372878	2.57480556275957	6.01095112355716	7.1749130046535	6.62557789302884	7.67869772062346	7.17445567104866	6.66783091360023	5.23940487465746	10.1048185362743	6.1762409933881	7.06041245725608	5.4723988144701	5.17645532694132	7.0841971478895	8.22398560533251	7.23991681473189	6.88614386608224	5.53472560423991	6.65835363599108	5.28509972865404	5.29517568144832	6.86720497011407	5.73387994192816	7.03547131948881	1.75358025825316	7.9303028194528	5.5411833521651	5.0929951540611	7.65809288180459	3.34448459614454	3.64754495622765	3.0414071915902	4.55196144430309	3.84598440315769	3.24629344531523	4.83084964031005	7.43195915107831	9.18411150871157	5.32004570793344	6.26423631562864	5.09507909561519	8.12031051186116	7.3324948629507	11.3078133387202	5.08167516157662	2.93250154765828	2.58570824374136	3.2036789466093	4.07901728560022	1.13623740646272	1.55897277319383	4.71579813170263	2.31150683645768	1.14415590365867	1.37186010272705	1.89191483157048	3.82766396495118	0.251004016064257	2.18971990202032	2.86591681656216	2.45668679773866	0	2.7853075652847	2.833174722215	2.27838759898867	3.64240964945057	2.59443958481897	2.13230276016951	2.77176037587367	1.87823916530455	1.36447379623575	2.46169039314281	4.08088494743901	5.0610104711166	4.57128261669453	2.66286843941767	3.15909483948923
ENSAMXG00000028918	0	0	0	0	0	0	0	0	0	0	0	0	0	0	0	0	0	0	0	0	0	0	0	0	0	0	0	0	0	0	0	0	0	0	0	0	0	0	0	0	0	0	0	0	0	0	0	0	0	0	0	0	0	0	0	0	0	0	0	0	0	0	0	0	0	0	0	0	0	0	0	0	0	0	0	0	0	0	0	0	0	0	0	0	0	0	0	0.10465724751439	0	0	0	0	0	0	0	0	0	0	0	0	0	0	0	0	0	0	0	0	0	0	0	0	0	0	0	0	0	0	0	0	0	0	0	0	0	0	0	0	0	0	0	0	0	0	0	0	0	0	0	0	0	0	0	0	0	0	0	0	0	0	0	0	0	0	0	0	0	0	0	0	0	0	0	0	0	0	0	0	0	0	0	0	0	0	0	0	0	0	0	0	0	0	0	0	0	0	0
tmem56b	0	0	0	0	0	0	0	0	0	0.00892907368896643	0	0	0	0	0	0	0	0	0	0	0	0	0	0	0	0	0	0	0	0	0	0	0	0	0	0.0915063779945462	0	0	0	0	0	0	0	0	0	0	0	0	0	0	0	0	0	0	0	0	0	0	0	0	0	0	0	0	0	0	0	0	0	0	0	0	0	0	0	0	0	0	0	0	0	0	0	0	0	0	0	0	0.068245876242928	0	0	0	0	0	0	0	0	0	0	0	0	0	0	0	0	0	0	0	0	0	0	0	0	0	0	0	0	0	0	0	0	0	0	0	0	0.0381394071610551	0.00697470205816483	0	0	0.0158124016666271	0	0	0	0	0	0	0	0	0	0	0	0	0	0	0	0	0	0	0	0	0	0	0	0	0	0	0	0	0	0	0	0	0	0	0	0	0	0	0	0	0	0	0	0	0	0	0	0	0.00526629549815996	0	0	0	0	0	0	0	0
ENSAMXG00000026579	0	0	0	0	0	0	0	0	0	0	0	0	0	0	0	0	0	0	0	0	0	0	0	0	0	0	0	0	0	0	0	0	0	0	0	0	0	0	0	0	0	0	0	0	0	0	0	0	0	0	0	0	0	0	0	0	0	0	0	0	0	0	0	0	0	0	0	0	0	0	0	0	0	0	0	0	0	0	0	0	0	0	0	0	0	0	0	0	0	0	0	0	0	0	0	0	0	0	0	0	0	0	0	0	0	0	0	0	0	0	0	0	0	0	0	0	0	0	0	0	0	0	0	0	0	0	0	0	0	0	0	0	0	0	0	0	0	0	0	0	0	0	0	0	0	0	0	0	0	0	0	0	0	0	0	0	0	0	0	0	0	0	0	0	0	0	0	0	0	0	0	0	0	0	0	0	0	0	0	0	0	0	0	0	0	0	0
plppr2a	0	0	0	0	0	0	0	0.119990400767939	0	0	0	0.224059510205911	0	0.011611920332937	0	0	0.0603043637025433	0	0	0	0	0.0263139198004352	0	0	0	0.0220611468357987	0	0	0.0561126292694697	0	0.863086464788872	0	0	0	0.0437460628543431	0.188975952810005	0	0	0	0	0	0	0	0.471730182260678	0	0	0	0.250690511330912	0.24972038625395	0	0.325266718709342	0	0.339890792609043	0.239537263476615	0	0	0	0.3707400797627	0.316739237569776	0.290515217107648	0.250455582689222	0	0.439635876205022	0.198578180229556	0.37404481564345	0.174968856538229	0.0835030523124823	0.140354474283085	0.362532154886331	0.284615926471982	0	0.679022608187347	0.27567644360547	0.281338910770627	0.325989327619349	0.358601542170816	0.380616322552065	0.184488586925627	0.134466709459869	0.0611594437682065	0.243595522340023	1.00678915318393	0	0.0670391888689058	0.328215481544372	0.603073589762327	0.605634440982454	0.150031029295895	1.20562778907341	1.03782615931362	0.168259523489029	0.120739408135421	0.175321715347663	0.821184725137275	0.255825251193801	0.630979330276086	0.042234188575652	0.849184782608696	0.458472738755889	0.0847014189259871	0.0293517662425336	0.218386005437841	0	0.364778740657655	0.148932020586302	0	0.267074854764165	0.351036211043419	0.244200244200244	0	0	0.150758153958882	0.245562332768907	1.25273824665438	0.0809494418132644	0.318122354210665	0.21574616087831	0.875421821204531	0	0.188798682862088	1.29805457024958	0.760963607890079	0.207406223809673	0.364782570497944	0.182357031709784	0.0665773519463572	0.323641331730445	0.234224413551436	0	1.52987324620225	1.78338942927531	0.821772550345248	0.789920476950478	0.33789191978739	1.21065375302663	0.333396378946288	0.322027151511023	0.382848719584119	0.949414396572941	0	0.299003711314827	0.228861008742956	0.248416345795553	0.724910883650193	0	0.244009565174955	0	0.229616069232859	0.432635725240148	0	0	1.0344223035665	0.761949647665825	0	0	0	0	0	0.223574359086386	0	0.00473293245395448	0	0	0	0	0	0	0	0	0.206537607818358	0	0	0	0	0	0.0662102572930598	0	0	0	0	0	0	0.0316792538902124	0	0	0	0
f9b	0	0	0	0	0	0	0	0	0	0.0258016977154921	0	0	0	0	0	0	0	0	0	0	0	0	0	0	0	0	0	0	0	0	0	0	0	0	0	0	0	0	0	0	0	0	0	0	0	0	0	0	0	0	0	0	0	0	0	0	0	0	0	0	0	0	0	0	0	0	0	0	0	0	0	0	0	0	0	0	0	0	0	0	0	0	0	0	0	0	0	0	0	0	0	0	0	0	0	0	0	0	0	0	0	0	0	0	0.048252301634788	0	0	0	0	0	0	0	0	0	0	0	0	0	0	0	0	0	0	0	0	0	0	0	0	0	0	0	0	0	0	0	0	0	0	0	0	0	0	0	0	0	0	0	0	0	0	0	0	0	0	0	0	0	0	0	0	0	0	0	0	0	0	0	0	0	0	0	0	0	0	0	0	0	0	0	0	0	0	0	0	0	0
mcf2b	0	0	0	0	0	0	0	0	0	0	0	0	0	0	0	0	0	0	0	0	0.0169881677411683	0	0	0	0	0	0	0	0	0.0400170610813977	0	0	0	0	0	0	0	0	0	0	0	0	0	0	0	0	0	0	0	0	0	0	0	0	0	0	0	0.0229131262263423	0.0172421555484653	0	0	0	0	0	0.0268815522822273	0	0	0	0	0	0	0	0.0205166081943333	0	0	0	0	0.0369972991971586	0	0	0	0	0	0	0	0.0106297940371107	0.0246566560643046	0	0	0	0	0.099652213773929	0	0.108347144397533	0	0	0.0292290829375228	0	0	0	0	0	0.125250501002004	0.026423640299952	0	0	0	0	0	0	0	0.0416371736686514	0.0217751066980228	0.0453350258409647	0	0.0707739127357656	0.109663552221784	0	0	0.0231538780453767	0.041942471351783	0	0	0	0	0.0246170813003727	0.0100834715165977	0	0	0	0	0.0283751840213922	0	0.00868069119135542	0	0.023427255713942	0	0	0.116979587062058	0	0	0	0	0	0	0	0	0.0932975070906105	0	0	0	0	0	0	0	0	0.0647332988089073	0	0	0	0	0	0	0	0	0	0	0	0	0	0	0	0	0	0	0	0	0	0	0	0	0	0	0	0	0	0
ENSAMXG00000027707	0	0	0	0	0	0	0	0	0	0	0	0	0	0	0	0	0	0	0	0	0	0	0	0	0	0	0	0	0	0	0	0	0	0	0	0	0	0	0	0	0	0	0	0	0	0	0	0	0	0	0	0	0	0	0	0	0	0	0	0	0	0	0	0	0	0	0	0	0	0	0	0	0	0	0	0	0	0	0	0	0	0	0	0	0	0	0	0	0	0	0	0	0	0	0	0	0	0	0	0	0	0	0	0	0	0	0	0	0	0	0	0	0	0	0	0	0	0	0	0	0	0	0	0	0	0	0	0	0	0	0	0	0	0	0	0	0	0	0	0	0	0	0	0	0	0	0	0	0	0	0	0	0	0	0	0	0	0	0	0	0	0	0	0	0	0	0	0	0	0	0	0	0	0	0	0	0	0	0	0	0	0	0	0	0	0	0
arr3a	0	0	0	0	0	0	0	0	0	0	0	0	0	0	0	0	0	0	0	0	0	0	0	0	0	0	0	0	0	0	0	0	0	0	0	0	0	0	0	0	0	0	0	0	0	0	0	0	0	0	0	0	0	0	0	0	0	0	0	0	0	0	0	0	0	0	0	0	0	0	0	0	0	0	0	0	0	0	0	0	0	0	0	0	0	0	0	0	0	0	0	0	0	0	0	0	0	0	0	0	0	0	0	0	0	0	0	0	0	0	0	0	0	0	0	0	0	0	0	0	0	0	0	0	0	0	0	0	0	0	0	0	0	0	0	0	0	0	0	0	0	0	0	0	0	0	0	0	0	0	0	0	0	0	0	0	0	0	0	0	0	0	0	0	0	0	0	0	0	0	0	0	0	0	0	0	0	0	0	0	0	0	0	0	0	0	0
sssca1	0	0.298693283893805	0.0821395715599948	0	0	0.451576235282135	0.135491945953547	0.267238329456277	0.219587176108915	0.338687778501917	0	0.0960790153822504	0.460468757194824	0.189826798480251	0.0774093446402599	0.47218413517295	0.494600335268915	0	0.946431951542684	0.613712342507796	0.46179658910108	0.125702063111602	0.284854190328144	0.254848598729934	0.519193830696837	0.593035112641524	0.949110022639421	0.410851414103553	0.775843323689931	0.478880677493209	0.970655650585946	0	0.476440269499545	0.935572985578864	1.01069858730657	1.71296344109608	0.244061790589715	0.452226676126661	0.905675683491755	0.829875518672199	0.362703401631933	0.595167241995	0.642418680836384	0.636464465237173	0.67301979066685	0	0	0.480836892720079	0.464260610945217	3.33657517924882	0	0.499357482214526	0.622595196053719	1.54778870200061	0	0	0	0.74757403816783	0.886374812781088	0.265853732192931	0.820754104442547	0.796526821787922	1.28945950674308	0.460056422476763	0.867068315269679	0.689751749718552	0.899360164558427	0.716245905812409	0.477679731223806	0.940553403406525	0.799221796527454	0.550066538165626	0.531518517919849	0.694417672173115	0.697919270608952	0.202628086279039	0.582479702484716	0.427446344291963	0.485219297870398	0.355433436291243	0.555199768460419	0.739397823710276	0.229859930048726	0.293743532252501	0.990658388406785	0.868851850449569	0.947146728200822	1.01236797181737	1.33569751272259	0.771793238331455	0.552024269120247	2.13502609631544	0.951743570823141	0.596268264648298	0.870896163973861	0.727666966647582	0.547055052504043	0.849184782608696	0.478124353012375	0.924701004678634	0.307715934911629	1.06932535104996	0.503452226598458	0.563048465610256	0.703574686395424	0.603937673632081	0.764395147651826	0.794866960422909	0.682566555454873	0.782415342778404	1.27159906489376	0.896816308208804	0.553030239592255	0.606241721981802	0.877810560571383	0.945148155671686	0.635636737282268	0.339107431300417	0.418550142307048	1.07999299746238	1.08794181033461	1.07034558759636	0.375985086970475	0.802625754020165	0.895935707806026	0.809424512913085	0.825515201498521	0.436018600244048	2.06782464846981	1.29250623865143	1.8978856858713	1.38708446996055	0.690325648727771	0.768371729861988	0	0.877697183473991	0.757294641982153	0.598604917688454	0.871185847633846	2.23114680946006	0.936524397472313	0.983379533873595	0.943936189544058	1.2863036157867	0.470684178952689	1.38644766025574	1.14641593516552	0.780579015782356	0.756257002656975	0.945547030117687	2.5168962512964	0.340508353444383	0.734520079737185	0.215833549166882	0.710244678888787	0.197255850781201	0.578363493896535	0	0.100540910096318	0.05870745199513	0.133081113610873	0.188778977573057	0.0572868927589368	0.159543132067807	0.268968053390767	0.134708729781358	0.112332918487465	0	0.269445939427106	0.13633847545501	0.410160565434068	0	0.200925556058602	0.155275113052798	0.8214216810941	0.227088617097761	0.162855840010423	0	0.174258888352545	0.108365843086259	0	0	0.475459721834808	0.759990897567344	0.127961992062641	0.26882340212058	0.219490781387182
ENSAMXG00000001750	0.751697739469884	0.718612454555828	0.490820417937126	0.23204009652868	0	1.39060860165437	0	0.164769145580634	0.521261971610256	0.299750019356772	0	0.448119020411821	0	0.0195972958670851	0.0225085307331479	0.0868841641849268	0.487536907008802	0.321027287319422	0	0.10922919059953	0.0837818308815218	0.495859720266115	0.0539615901401382	0.0677107666890112	0.295993503386729	0.181122459105734	0.102426073386562	0.0625754039791542	0.0561126292694697	0.229000652854021	0.469181928507214	0	0.120741964482307	0	0.0380807311500381	0.211433182982042	0.377216144851	0.32307046166769	0.557165143748607	0.755001887504719	0.0267717453501607	0.508802279434212	0	0.322156615089125	0.187575030012005	0	0	0.109121912677376	0.0921210069346494	0	0.886524822695035	0.243039242945261	0.13837383074113	0.463540838915169	0	0	0	0.290163859946492	0.219182495630369	0	0.215780263809224	0	0.130211724263653	0	0.273133582677225	0.0536112540744553	0.286780190384411	0.252507353722933	0.284975314559116	0.514347970209382	0.623764263533148	0	0.168486178482079	0.292661351048156	0.0324002073613271	0.182328702184298	0.263759575277267	0.135859071511112	0.164739105211143	0.240183897345776	0.0670232302516052	0.0916170407695831	0	0.190880382609942	0.301603941143202	0.589800383361165	0.395596350244668	0.666154478414381	0.670353570129704	0	0	0.194186069091403	0.287604256542997	0.392829980326217	0.260842854571609	0.258442723751135	0.261080805515683	0	0.205945351743091	0.163351632017035	0	0.267960061312117	0.876154493190092	0.158554540601196	0.293277979329468	0	0.669890935249785	0	0	0.196633632216454	0.21596406357982	0.194662919034968	0.43897758685283	0.131306316689257	0.162698385877114	0.430980178756828	0.0311928780420854	0	0	0.448674031484129	0.30568827212939	0.757802557553156	0.384678264045745	0.561267705258795	0.640144040693237	1.13220459191217	0.825478002260929	0.354924578527063	0	0.51227476956617	0.455243678415839	0.216176229717027	0.256730214310774	0.610067065966991	0	0.397790914668579	0.139887157696227	0.440559843785858	0.486141972005023	0	0	0.0952654878703902	0.34509839856721	0.101747545411063	0.279737207058608	0.611654889097506	0.72851246590866	1.56497092942901	0	0.759233791085103	0	1.53193029188887	0	0	0.413359788359788	1.01689275148745	1.19566070963074	1.3127187052959	1.02541372350866	0.281607807297742	0.144380866066113	3.14572342887986	0	0.058055152394775	0.214157731337907	0.460134123994255	0.564831446467792	0	0.865106727305233	0.259617698289152	0.171722366080095	0	0.348610278303987	0.432315899535635	0	1.00990070368532	0.125544549483384	0	0.529239200842527	0.676173730185406	0	0	0.798904697709259	0	0.480816789409988	0.646072397477883	0.185735512630015
ENSAMXG00000001764	0.632751202227284	0.443097929690459	0.852729739724399	0.728438228438229	0.696864111498258	0.59832765438383	0	0.224027021658492	0	0.644950946173713	0	1.07997077758545	0	0.0457823313990038	0.1488326810561	0.098310745310561	0.366008766683389	0	0	0.106866531225109	0.158288524078719	0	0.458093576551201	0.525341638384275	0.22252076010437	0.0424341226999036	0.091454047397157	0.104242834497942	0.248880039820806	0.128179617063292	0.329127994675459	0	0.0725216307213753	0.229932629739486	0.0788146279949559	0.138459739375864	0.276382136335104	0	0	0	0.531052309542428	2.6771126117485	1.08958568448176	0.246994617342927	0.857211041144356	1.0799246246651	0.409584271963957	0.153558933038192	0.179594035112095	0	0.325266718709342	0.0970798384591488	0.508575706512061	0.134767256947252	0	0	0.101043782270858	0.115569587131536	0.117123907458621	0	0.091374269005848	0.230616668972833	0.147095597428769	0.144826787162554	0.230721741446426	0.0885689322310952	0.0875306484444712	0.0384852216748768	0.185737280100188	0.248931637610204	0	0.0906035099799766	0.121396719051761	0.0491510864718508	0	0	0.121674594517603	0.0379848974781758	0.0267911921276761	0.129687384412234	0.414246765279323	0.308124915559393	0.0321866309609641	0.38743629173739	0.215696927639447	0.148161517495723	0.182878259483289	0.397662436456637	0.0989626128808517	0.289083754632259	0.341102665003526	0.332911645249351	1.21255466287517	0.113702007264816	0.213608289324368	0.240976198703937	0.0755857898715042	0	0.0326142947682693	0.0534623178990047	0	0.0628120976099997	0.158790650406504	0.108008393930614	0.293382891057488	0.199876076832364	0.199044585987261	0	0	0.616629489989934	0	0.127327521454715	0.119792303048538	0.245856928195643	0.0710426566873036	0	0.151199419826174	0.257330457796084	0	0.111713914577945	0.261324171878742	0.0627584865163392	0.202857543324723	0.137856788850566	0.295366601493611	0.199854024279782	0.0431423888255446	0	0	0.0927592487148795	0.442574447076552	0.167391206023821	0.366300899358079	0.234683185582927	0.800640512409928	0.186454293408226	0.123009084086444	0.36279928753047	0.0447445310996863	0	0.091859418346163	0.0734651390648094	0.163254644594639	0.052895096644308	0.209837166358905	0	0.130818136626462	0.439835101094321	1.03815556368653	0.066034060368338	0	0.213937205599736	0	0	0	0.361180758628349	0.357007211889962	0.0641757903248578	0.508777621238184	0.00169638161800879	0.0492819576336093	0.159672989717059	0.275938189845475	0	0	0.0617052862821622	0.0840402048339926	0	0.021582236955696	0.352233744448609	0.137845404572618	0	0.140809124843737	0.102718912718639	0	0.235170726354254	0.0572619620238668	0.572737686139748	0.260884697436048	0.399308977791998	0	0	0.108978319578326	0.153880080240339	0.449770114733889	0.149150919483434	0.349078238574186
vps51	0	0	0	0	0	0	0	0	0	0.0523055174074932	0	0.123064805926801	0	0	0	0	0.0537423484331418	0	0	0.0855231298302812	0.067062143702162	0	0.260742594910305	0	0.545084743514163	0.0506125978461067	0.0282562502825625	0.694537879570136	0.194886365150736	0	0.117093531243877	0	0.0172538776420922	0	0.170309747522171	0.119631634289526	0.423247990484218	0	0	1.30208333333333	0.142985865803093	0	0.296199757116199	0.1232741617357	0	0	0	0.107512728425111	0.195415594532036	0	0	0.222336981857695	0.417429842656415	0.146929180135175	0	0	0	0.186145968354233	0.272583117145613	0.37970273382072	0.508454489249695	0.233230711820132	0.156604807767598	0.146700701229352	0.168414884850702	0.287880977077527	0.350333447133493	0.107999544535413	0.257362549942727	0.437739126921275	0.272491234016888	0.929444196498688	0.222916110018805	0.0495539624734585	0.0506790999391851	0.28587764436821	0.176704006678359	0.043184070835825	0.158261172804546	0.0624393422780707	0	0.607939543052989	0	0	0.305645515644862	0.293300579526646	0.126138305776278	0.0565278343056121	0.337750775669346	0.146010980025698	0.245278503509327	0.113847239773672	0	0.0895073568237843	0.219190596485828	0.370750826398907	0	0	0.150497430668788	0.142884048078466	0.06181356059529	0.0780150209772733	0.188536953242836	0.152808102317186	0.293907006754596	0	0.0217315716272601	0.131475151196424	0.52004518242015	0	0	0.101742786033247	0.212058725513068	0	0.38973642269297	0.174802002633494	0.107082806051911	0.30511060259344	0	0.1201225450023	0.117878660756021	0.21616631470669	0.27883151103822	0.280389024050829	0.665524327972244	0.380039430140222	0.0980592576236182	0	0	0.156741279844725	0.0762556553984721	0.161470029787699	0.136743767525571	0.239943449340948	2.85714285714286	0.109949746190301	0.191715762079236	0.492017436449499	0.173919013944611	0	0.0590402418288305	0.132298756336971	0.128172263522174	0.134253188441638	0	0	0	0.123713380839272	0	0.26112296423399	0	0.189340149578718	0	0	0	0.0833934877944658	0.42477592911004	0	0	0	0.00928362878481941	0	0	0	0	0	0	0	0	0.129774056363977	0.00749575740131086	0	0.0114648001971946	0.0215504843959186	0	0	0	0	0.007742574870699	0	0	0	0.0230105641500013	0	0.0212154321053134	0	0
ENSAMXG00000018742	0	0	0	0	0	0	0	0	0	0	0	0	0	0	0	0	0	0	0	0.0110020213711768	0.028954945051619	0	0	0	0.143729787998563	0.0433241059637052	0.014380254185373	0	0	0	0.250678782687179	0	0	0.426184695369103	0.571517377027106	0.456262515086952	0	0.251464782357231	0	0	0	0	0	0.0959508731529457	0	0	0	0.0450040740912981	0.119641977760194	0	0	0.0536112540744553	0.136836343732895	0.381539587521798	0.309549605324253	0	0	0.365166071420852	0.285020332655583	0.211979979174615	0.515763627298585	0.472472750477814	0.144715705995572	0.539614096985261	0.164949382137048	0.459656905654995	0.169996333992835	0.38175553271883	0.455482531038213	0.489340587477203	0.30942909164599	0.478497428830229	0.418148928262652	0.244961927110985	0	0.157746123389018	0.335692670464639	0.086967234916761	0.144065057246393	0.14465406009349	0.661870051888111	0.131582410063423	0.0471524627731306	0	0.375416741579402	0.380923343922923	0.103583568526445	0.0569378807720776	0.520649990902348	0	0.200591294090653	0	0	0.286808440880502	0.368296397349541	0.335701106564272	0.30020223496039	0	0.372762148253764	0.224570893465951	0.0241861365065544	0.45717603811723	0.187856928163511	0.35148281464611	0.58705620327897	2.11215545464146	2.3014826367338	0	0	0	0	0.16471807587084	0.238100456672872	0.0883704489218805	0.404518697307581	0.913659205116492	0.268442414402664	0	0.38021368008821	0.287661655914389	0.226206280033169	0.452077326710885	0.386769030364782	0.284515325177865	0	0.759261435733873	0.793130064828615	0.272528829404891	2.06782464846981	0.287975714769198	0.379417520023043	0.224365136672472	0	0.0235714521428807	0	0.210649465777389	0.303909792898092	0.906528041901881	0.30198640072341	1.11706881143878	0.322194105929489	0.171091364947389	0	0.119203182051948	0	0	0	0	0.118294197669604	0.0854087663557788	0	0.369489929776255	1.21323642544183	0	0	0	0	0	0.417729686381677	0	0	0	0	0	0	0	0.0686492572150369	0	0	0.498719036103068	0	0	0	0	0	0.454935764876493	0	0	0	0	0	0	0.0771923595002567	0	0	0	0
ENSAMXG00000014848	0	0	0	0	0	0	0.029734372935113	0	0	0.104045587257028	0	0	0	0.0455648732342557	0.0230323996766251	0.17710713210421	0	0	0	0.0964780512768925	0.0386798778917965	0.0730742235107313	0.12939571352019	0	0	0.0336772809957544	0.0239570306697907	0.0574842855886155	0	0.169981302056774	0.0781372089388967	0	0.0337709937598881	0.507143103376492	0.140351738296688	0.0916948976383741	0	0	0.623014142421033	0	0.0543332388557646	0	0	0.0680272108843537	0	0	0.326296211700982	0.0213758087913988	0.0893394409079602	0	0	0	0	0	0	0	0	0.0517925776802109	0.0766962058288251	0	0	0	0.144715705995572	0	0.0520796180757166	0	0.0545943066936375	0.0454380225372592	0	0.0785547601745103	0.0714285714285714	0	0.034694818906002	0.0223411765757232	0	0	0.0172381100136181	0	0.074268914714232	0.112665331074331	0	0	0	0	0.0365470274593085	0.0344181557167667	0.151397560824934	0	0	0	0	0	0	0.0248003699044193	0.123109595599669	0	0.119296152699075	0	0.0297903075353663	0.0483087119931208	0	0.100882425844001	0	0.0268782411941851	0.025342696614976	0	0	0	0.274725274725275	0	0	0	0.109556762719582	0.0813384578691627	0.114712452378583	0.12326656394453	0	0	0	0.00940910801656003	0.0853387247551906	0.0373648792553927	0	0.15605493133583	0	0	0.0355127169726683	0.136705399863295	0	0.132331034136749	0.0861194115565228	0.201353945051466	0	0.0316602192139538	0	0.0338494974132262	0.0503638790259626	0	0.050000500005	0	0	0	0.333744952107599	0.0599250936329588	0.13080102548004	0	0.148174490279753	0	0.152283490946746	0	0	0	0	0	0	0	0	0	0	0.0520263613052285	0	0	0	0	0	0.0132271633025581	0	0	0.0185432428423083	0	0	0	0.0787573425202362	0.019339142811834	0	0.0581226387678	0	0	0.0345536320958503	0.0664540138224349	0	0	0	0	0.0977322636415839	0	0.206782464846981
ENSAMXG00000014850	0	0	0	0	0	0	0	0	0	0	0	0	0	0	0	0	0	0	0	0	0	0	0	0	0	0	0	0.0291058112662774	0	0.169981302056774	0	0	0	0	0	0	0	0	0	0	0	0	0	0	0	0	0.273410799726589	0	0	0	0	0	0	0	0	0	0	0.00354049476290015	0	0	0	0	0	0	0	0	0.0561545372866128	0	0	0	0	0.316676166951675	0.00440163124453923	0	0	0	0	0	0	0	0	0	0	0	0	0	0	0.05036210352434	0.0572511435915932	0	0	0	0	0	0	0	0.140745953553835	0	0	0	0	0	0	0	0	0	0	0	0	0	0	0	0	0.0468592582179424	0	0	0	0	0	0.0191570881226054	0	0	0	0	0	0	0.00407423915620877	0	0	0	0	0	0.0724133935812768	0.0579065619716026	0	0	0	0	0	0	0	0	0	0	0	0	0	0	0	0	0	0	0	0	0	0	0	0	0	0	0.0125205023225532	0	0	0	0	0	0	0	0	0	0	0	0	0	0	0	0	0	0	0	0	0	0	0	0	0	0
cnot6b	0	0.146327187591454	0	0	0.749625187406297	0.334011209223864	0.0618898654956439	0	0	0.501161638520347	0.581429152857724	0.771507787975548	1.21581096223031	0.0151590224542434	0.0309499786445147	0	0.367587897539962	0	0	0.152455492954767	0.204614314059154	0.672298139084236	0.0539615901401382	0	0.331619617082234	0.159072515235339	0.20073550873253	0.111653502382649	0.195855693525011	0.207099017170676	0.814095516934658	0	0.228262833515659	1.14637535290293	0.196744163179608	0.543201903471435	0.279303449206577	0.32307046166769	0	0	0.142810158080439	0.945984296660675	0.294611554665174	0.333403595774335	0	0.335903740793184	0.532889777648339	0.550107842575684	0.434809957720322	0.706214689265537	0.434480361487661	0.82195282820256	0.190460644374225	0.327055409646175	1.2620685303212	0	0.779096996204479	0.438457250340461	0.319552913424414	0	0.51621339421323	0.234312760672946	0.250962564617194	0.130249036157132	0.429978245474365	0.182714167097078	0.26249233930496	0.102627257799672	0.252579753494221	0.660008590226275	0.160819025611948	0	0.449965093956719	0.378992470736143	0.288930821111253	0.375054154278005	0.534630060335277	0.213584460363712	0.357183791910495	0.331561788680187	0.221990367064558	0.50447584603534	0.111600084024439	0.465243102420386	0.412281858586098	0.287981161848288	0.550733419868879	0.248642230956292	0.477448815518667	0.275999116802826	0	0.141484740870697	0.144791138782307	0.337060335259878	0.422650816167586	0.574996370863733	0.341352482945845	0.365925058548009	0.121744472573125	0.647841969127371	0.460454689798415	0.149645201724704	0	0.217456205631541	0.319189978905555	1.06821178106511	0.726527800233727	0.144550448106389	1.35948099124454	0	0.571587636461054	0.141396260860372	0.497992856581656	0.294824365682009	0.278880398023191	0.227186959792558	0.522982198561762	0.232753002513732	0.575969689797708	0.287452991242222	0.392782416690482	0.655665493197598	0.165885914370025	0.237579089030219	0.424725899570956	0.509812212585699	0.546471269371739	0.236071009937048	0	0.628106113122649	0.278386284531429	0.428804806967714	0.298227301904344	0.184028906231488	0	0.296894797291696	0.576821100127237	0.408960265656955	0.380059350217504	0	0.610247829279826	0.432177420955878	0.597499717339194	0.469725611393976	0.111509567311468	0.776777923203165	0.586768609767283	0.543558484757951	0.623214380153946	0.120489186095548	0	0.269748712645467	0	0.783489724574085	0	0.292312077332809	0.608509541185833	0	1.18317153371392	0.0809696011439533	0.102703021994585	0.181153357918432	0	0.0409637961969212	0.187061742531083	0.318081743149551	0.0833880391163302	1.07944732297064	0.493644935111849	0.0629556414550308	0.167458772600952	1.13327289211242	0.241971698970407	0.273224609868853	0	1.02804031763908	0	0	0.295056997956455	0.0271709596782958	0.526343491762724	1.59007791381778	0.468835077435229	0.221624629272787	0.249787515991726	0.466221033323852	0.403251853957262
si:ch211-154c21.1	0	0	0	0	0	0	0	0	0	0	0	0	0	0	0	0	0	0	0	0	0	0	0	0	0	0	0	0	0	0	0	0	0	0	0	0	0	0	0	0	0	0	0	0	0	0	0	0	0	0	0	0	0	0	0	0	0	0	0	0	0	0	0	0	0	0	0	0	0	0	0	0	0.0133870307474171	0	0.105708245243129	0	0	0	0	0	0	0.424953255141934	0	0	0	0	0	0	0	0	0	0	0	0	0	0	0	0	0	0	0	0	0	0	0	0	0	0	0	0	0	0	0	0	0	0	0	0	0	0.00573921028466483	0	0	0	0	0	0	0	0	0	0	0	0	0	0.0103174897960026	0.819000819000819	0	0	0	0	0	0	0	0	0	0	0	0	0	0	0	0	0	0	0	0	0	0	0	0	0	0	0	0	0	0	0	0	0	0	0	0	0	0	0	0	0	0	0	0	0	0	0	0	0	0	0	0
ENSAMXG00000014856	0	0	0	0	0	0	0	0	0	0	0	0	0	0	0	0	0	0	0	0	0	0	0	0	0	0	0	0	0	0	0	0	0	0	0	0	0	0	0	0	0	0	0	0	0	0	0	0	0	0	0	0	0	0	0	0	0	0.0200227458392734	0	0	0	0	0	0	0	0	0	0	0	0	0	0	0.0125660503018994	0	0.223214285714286	0	0	0	0	0	0	0	0	0	0	0	0	0	0	0	0	0	0	0	0	0	0	0	0	0	0	0	0	0.0105987667275036	0	0	0	0	0	0	0	0	0	0	0	0	0	0	0	0	0	0	0	0	0	0	0.0081412672696632	0	0	0	0	0.00942562147835218	0	0	0	0	0	0	0	0	0	0	0	0	0	0	0	0	0	0.0920225639326763	0	0	0	0	0	0	0	0	0	0	0	0	0	0	0	0	0	0	0	0	0	0	0	0	0	0	0	0	0	0	0	0	0	0	0	0	0
ctdsplb	0	0	0	0	0	0	0.0402137906395021	0	0	0.065725609950881	0	0	0	0.0176873443513697	0	0	0	0	0	0.0127585478193694	0.0420083160287952	0	0.109847860712913	0	0	0.0072406472559395	0	0	0.124137246139332	0	0.0489332550401253	0	0.0235024254503065	0	0	0	0	0	0	0	0	0	0	0	0	0	0	0.0329363936333672	0.0130391696656757	0	0	0.104493207941484	0	0.098917838843057	0	0	0	0.0338248490331063	0.0679889172109887	0.130123617436565	0	0	0	0	0.0342524223098937	0.0820977620150075	0.069418412539742	0	0	0.0152493187366854	0	0	0.0252096143985579	0.0179952888333834	0	0	0	0	0	0	0.146972369194591	0	0	0	0.0674537653419531	0.0561638524724677	0.0448210763063347	0	0	0	0.365519202764697	0	0.12071463061323	0	0.104871270515442	0	0	0	0	0	0	0.0508854060655404	0	0.00750142527080145	0.0234897831188325	0	0	0.234082397003745	0	0.196633632216454	0	0	0	0.0560695262125035	0	0	0	0	0	0.0415001812397807	0.0256906748236553	0.148392496612265	0	0	0	0	0.0721711381495332	0	0	0.0516164553259579	0.0302159534190862	0.0469646378133183	0	0.0584610707729723	0	0.0315206087265073	0	0.260674303899401	0	0	0.089142449634516	0	0	0.10295931701329	0	0	0	0	0	0	0	0	0	0	0	0.053085600530856	0	0	0	0.0139492005928991	0	0	0	0.058943844199631	0	0.0519457787567522	0	0	0	0	0	0	0	0	0	0	0	0	0	0	0	0	0	0	0.03933910306845	0	0
ENSAMXG00000000947	0	0	0	0	0	0	0	0	0	0.0125958861835724	0	0	0	0	0	0	0	0	0	0.0107035210302781	0	0	0	0	0	0.00746159516966175	0	0	0	0	0	0	0	0	0	0	0	0	0	0	0.0325222792717057	0	0	0	0.301659125188537	0	0	0	0.0260783393313514	0	0	0	0	0	0	0	0	0.0105050844608791	0.0313212263544686	0	0	0	0	0.221896773620912	0	0	0	0	0	0	0	0	0	0	0	0	0	0	0	0	0	0	0	0	0.0202858684583146	0.0176833408782254	0	0.0835042278826704	0.0633773806128593	0	0	0	0	0	0	0	0	0	0.0142792886058417	0	0	0.174587309753066	0.158790650406504	0	0	0	0	0	0	0	0	0	0	0	0	0.119853778390364	0	0	0	0.0224014336917563	0.00892780618804103	0	0	0	0	0	0.0106848223167473	0	0	0	0.149581781713799	0	0	0	0	0	0	0.185185185185185	0	0	0	0	0	0	0	0	0	0	0	0	0	0	0	0	0	0	0	0	0	0	0	0.111746826390131	0	0	0	0	0	0	0	0	0	0	0.0386000356184004	0	0	0	0	0	0	0	0	0	0	0	0	0	0
plcd1b	0	0	0	0	0	0	0	0	0	0	0	0	0	0	0	0	0	0	0	0	0	0	0	0	0	0	0	0	0	0	0	0	0	0	0	0	0	0	0	0	0	0	0	0	0	0	0	0	0	0	0	0	0	0	0	0	0	0.00478099230451479	0.00988359303694792	0	0	0	0	0	0	0	0	0.0302078298695022	0	0	0	0	0.0129224009821025	0	0	0	0	0	0	0	0	0	0	0	0	0	0	0	0	0	0	0	0	0	0	0	0	0	0	0.0224905595876131	0	0	0	0	0	0	0	0	0	0	0	0	0	0	0	0	0	0	0	0	0.020189947021579	0	0	0	0	0	0.00433127684308824	0	0	0	0	0	0	0	0	0	0	0	0	0	0	0	0	0	0	0	0	0	0	0	0	0	0	0	0	0	0	0	0	0	0	0	0	0	0	0	0	0	0	0	0	0	0	0	0	0	0	0	0	0	0	0	0	0	0	0	0
afg3l2	0	0.296915883130262	0.439386619659443	0.699496362618915	2.79583768484699	0.20450346333598	0.0599566896633002	0.194308631698731	0	0.522321537707714	0	0.390241479462246	1.73882802990784	0.0346679323952051	0.468374300938903	0.559483412608973	0.11100184925769	0	0	0.0948853306525029	0.469535769791035	0.154150372849115	0.329342225485673	0	0.50634464496278	0.10140460088518	0.232899299262886	0.264386010438263	0	0.158887250830185	0.201893104495389	0	0.237533496562844	0.90591524182045	1.17427169002216	1.42863181659934	0.491160719426316	0.950841494722829	0.591418517313777	0	0.194074092776363	0.508802279434212	0	0.417606171631689	0.2647323555885	0.0916120048371138	0	0.152576399992341	0.310904326177605	0	0	0.382791320415685	0.312416314854424	0.220713513252489	0	0	0	0.279931487078515	0.374325545973084	0.0438377302576782	0.471355697730003	0.230616668972833	0.621305604694309	0.333515410961444	0.436423966629498	0.191789004969886	0.675878023427598	0.446830992788976	0.509357927724316	0.379585964805716	0.240129552261728	0.432730553649746	0.287493396988638	0.321063156422386	0.114111032995419	0.410018067013822	0.131370819072306	0.201720485259751	0.286389415762002	0.226953493650294	1.22094279594379	0	0.0919322400208644	0.276909861874131	0.578745449915941	0.588020251126127	0.418768719189692	0.239343565352894	0.835239254782701	0.331788690350375	1.12601697772069	0.255331980644369	0.566172930664757	0.345594955699119	0.437441647567415	0.611648006253669	0.343524976619123	0.972006220839813	0.205100718936688	0.118902979838329	0.50022904954955	0.387146026020157	2.11876581224996	0.490357683149331	0.22055813970703	0.595379852345797	0.278193378021453	0.285714285714286	0.535484160888782	1.19357994117802	2.53673727047329	0.392236439637241	0.463120078754031	0.170729455955969	0.411782488940027	0.28199690636169	0.453692819401039	0.449155587495508	0	0.46955615403636	0.415705396302317	0.585141835285461	0.201173251000132	0.671729536186605	1.04322340480833	0.574953359300624	0.551793005836131	0.121359223300971	0	0.406132606358342	0.995532907054689	0.288708372448152	0.258427573678294	1.01395107637576	0	0.69317321200076	0.66602800087098	0.0730025317676308	0.780908908027031	0	0.354484126963192	0.267355423051833	0.401606425702811	0.207706988816147	0.194902955502519	0.385951350465477	0.583066551595026	1.32140541473025	0.266173183836357	0	0	0.579095092791524	0	0	0	0.204420182266705	0.0400384368994234	0.279411160373644	0.225622212943169	0.0212256237776087	0.0636543389864263	0	0	0	0.205770582871339	0.0130283653570554	0.0538372499932703	0	0.270562770562771	0.252542790337514	0.102328873453379	0	0.0785859881752016	0.071487739055632	0	0.232868723881602	0.106150351357663	0	0.154005445001516	0	0	0	0.326927384732657	0.145596029109318	0.218128039110855	0.100233405224149	0
inhbab	0	0	0	0	0	0	0	0	0	0	0	0	0	0	0	0	0	0	0	0	0	0	0	0	0	0	0	0	0	0	0	0	0	0	0	0	0	0	0	0	0	0	0	0	0	0	0	0	0	0	0	0	0	0	0	0	0	0.0351542319573968	0.0103723142188869	0	0	0	0	0	0.0870139595292763	0	0	0	0.0164288589336028	0	0.193050193050193	0.0897690243004749	0.0122115777969092	0	0	0	0	0.317383357931506	0.0169337112937694	0	0	0.0659517496999195	0	0	0.0225101454988606	0.0141995433426861	0	0	0	0	0.306852005277854	0	0	0.198327542946927	0.0215199543776967	0.073569244211446	0.81969286508998	0	0	0	0	0	0	0	0	0	0.36541180131069	0	0	0	0	0.0173620153827456	0.0207938250657085	0	0.0620451316287468	0	0	0	0	0.00613346418056918	0.0415004024796436	0	0	0	0	0	0	0.510204081632653	0	0	0.0376012649065515	0	0	0	0	0	0	0	0	0	0	0	0	0	0	1.89721480206447	0	0.156435717951835	0	0	2.33102900132646	0	0.376860749952892	0	0	0	0	0	0	0	0	0	0	0	0	0	0	0	0	0	0	0	0	0	0	0	0	0	0	0	0	0	0	0	0	0	0
mplkip	0	0	0	0	0	0	0	0	0	0	0	0	0	0	0.0144401204306044	0	0	0	0	0.0225985989595678	0	0.0372273099545827	0	0	0	0.00347080015826849	0	0	0	0	0	0	0.0249152880207295	0	0	0	0	0	0	0	0	0	0	0	0	0	0	0	0	0	0	0	0	0	0	0	0	0.00338275767818338	0	0	0.194099378881988	0	0	0	0	0	0	0	0.0412536148480011	0	0	0	0.00657403846469906	0.068428939967291	0	0	0	0	0	0	0	0	0	0	0	0	0	0	0	0	0	0	0	0	0	0	0	0	0	0	0	0	0	0	0	0	0	0	0	0	0	0	0	0	0	0	0	0	0	0	0.0126024579834051	0	0	0	0	0	0	0	0	0	0	0	0	0	0	0	0	0	0	0	0	0	0	0	0	0	0	0	0	0	0	0	0	0	0	0	0	0	0	0.0035227889215334	0	0	0	0	0	0	0	0	0	0.0607836224607642	0	0	0.0198793324520163	0	0	0	0	0	0	0	0	0	0	0	0	0	0
ralab	0	0	0	0	0	0	0.00929340391363826	0	0	0.0252055027586005	0	0	0	0	0	0	0	0	0	0.0197117398190266	0.0678823565761588	0	0	0	0	0.0198157341181832	0.0169831764653934	0.0795179613505367	0	0	0.0362871035633936	0	0.01850572216255	0	0.176721573769929	0	0	0	0	0	0.328141289788006	1.46422623009512	0.656903254132044	0.413527577976587	0	0	1.31361988329612	0.0447289726001316	0	0	0	0	0	0.077380814200927	0	0	0	0.0434819794036019	0.0157589276929089	0	0	0	0	0	0.0165583285219966	0	0.0248884375785541	0	0	0.0263978311541924	0	0	0.0444432854752314	0	0	0	0.0651822286915451	0.0588568374638018	0.00666192337722208	0.0772569805636037	0.0847917514584181	0	0.0897976074811481	0	0.0584233494820084	0	0	0	0	0	0	0	0	0.0824031292882944	0	0	0.0279154162886454	0	0	0.0303633890400311	0	0	0	0.0116351586570234	0	0	0.0217315716272601	0	0.0658631364025555	0	0	0.108434634491802	0	0	0	0	0.0364322614962001	0	0	0.0408033603502139	0.0292547090334626	0	0	0	0	0.0252190272516808	0.0274932690951711	0	0	0	0.0146531740240253	0.00866417484997981	0	0	0	0.0290261000524682	0.108591818550369	0.0622994735694484	0	0	0.0932122816502302	0	0	0.0287585233073452	0	0	0.258879569224397	0	0.105348545663327	0	0	0	0	0	0	0	0	0.13430029546065	0	0.0458863884394188	0.138768282660386	0	0	0	0	0.0347734164186163	0	0.461936437546194	0	0.322997416020672	0.0365042782268689	0	0.122223623565051	0.270787878464371	0	0.0358068720548848	0	0	0.0373856450133308	0.0845594452900389	0	0	0	0	0.0232742168226039	0	0.171939477303989
zgc:55781	0	0	0	0	0	0	0	0	0	0.0472305550485576	0	0	0	0	0	0	0	0	0	0	0.0102995627835598	0.0488999946210006	0	0	0	0.0220070422535211	0.00603251283115479	0.0247984076946132	0	0	0	0	0	0	0	0	0.0947853578115666	0	0	0	0.0113165313020914	2.08844743871184	0	0.39860367078888	0	0	0	0.0176922886390738	0.0330458345725521	0	0.780274656679151	0	0	0.101672512836155	0	0	0	0.048759497288297	0.0362883017025367	0.138707798152412	0.0700986989681471	0	0.18984337921215	0	0.0159496247053307	0.0600860432138823	0.0575486833467721	0	0.0860894349692987	0.0183956762802471	0.337601160815814	0.0900608811556612	0.0716928634685156	0	0.0671681891456206	0	0.0867248534653391	0.00476184127068782	0.0123820915333735	0	0	0	0	0.0566328379847771	0.0675646232839344	0.0934330155438488	0	0	0.234565923116836	0	0.161959056750453	0	0	0.016184529531911	0.0148042873216083	0.0779571994799831	0	0	0	0.0219737238210548	0	0.121235535546006	0	0.0127526752188429	0.0355457885000869	0	0.072911805879608	0	0.252844500632111	0.196633632216454	0	0.0379884363199842	0.102455620259374	0	0.165100776737053	0	0.100523053012195	0	0	0.030396255299105	0.0490254207807953	0.130416048448919	0.0367795799771967	0	0	0	0.0430860674620122	0	0	0.0555253449915064	0	0.0676792796346553	0.026465108401084	0.0112816902679627	0	0.0572582244078959	0.0522916830078176	0	0	0	0.255048976515434	0.0994826900119379	0	0	0	0	0	0	0.177664072771204	0	0	0	0.22061905707415	0	0.740521327014218	0	0	0	0.133180619556242	0.00956575307347646	0.00733810310034856	0	0	0	0	0.0306850122126349	0	0	0	0	0	0	0	0.0232726234369308	0	0	0	0	0	0	0	0	0.0448183289037885	0	0	0	0
fbxl7	0	0.0577720775994546	0.0821395715599948	0	0	0	0	0	0	0.0244471879622046	0	0	0	0.125782669491411	0.035822264253679	0.385337954849427	0	0	0	0.089176278739834	0.214620069407812	0.0722380711399248	0.0989462227279474	0	0.056531349459843	0.193641670565272	0.017880335423128	0.190736425894898	0	0.560747889773571	0	0	0	0.383053704129319	0.148516078429574	0.0401989041778721	0	0	0	0	0.0692031428648766	0	0	0.115821172110262	0	0	0	0	0	0	0	0	0	0	0	0	0	0.0276165346277306	0.00793625599187327	0	0	0	0	0	0	0	0.0198275793698002	0	0	0	0	0	0.00360150110566084	0	0	0	0	0	0	0	0	0	0	0	0.0276437058046254	0	0	0	0	0	0	0	0	0	0	0	0	0	0	0	0	0	0	0.0265704200934183	0	0	0.121317295017955	0	0	0	0	0.0281286039773846	0.0102865419114864	0	0	0.152916889670464	0	0	0	0	0	0	0	0	0	0	0.00490647040785035	0	0	0.0188914497298523	0	0	0	0	0	0	0.105695955015802	0.0960753230532738	0	0	0.0209920859835842	0	0	0	0.751420348619181	0	0	0	0	0	0	0	0	0	0	0.0706713780918728	0.417623864535006	0.122549019607843	0	0	0	0	0	0	0	0	0	0	0	0	0	0	0	0	0	0	0	0	0	0	0	0	0	0	0.0273373428102788	0	0
impa1	0	0.275215986310551	0	0	0	0	0	0.328970836308576	0	0.0647583501673216	0	0.195148605663213	0	0.0247097031402634	0	0.13728176702538	0	0	0	0.00859035680906042	0.0920859956046683	0	0	0	0	0	0	0.0384884524553582	0.172220787048997	0	0.0377672029609487	0	0.0420893165544813	0	0.124996735738786	0.137132826856093	0.329543452222195	0	0	0	0.0292997143890141	0	0	0	0	0	0.362726250498749	0.0611352923292268	0.107788264483792	0	0.419603893924136	0.0678527324295349	0.128284072249589	0.155460551884959	0	0	0	0.219939433159212	0.196788061430914	0.0973491495945647	0.405621596178251	0.574068158104506	0	0.466413790866277	0.240008907179687	0.396229135761194	0.262714661645445	0.276639550649718	0.167800639459321	0.268082375161261	0.185846173218781	0.30736340967254	0.229763544996993	0.230548552454735	0.0691180536356096	0	0.281478510271942	0.312571420824206	0.237572092303049	0.278601071361436	0.214127974785396	0.469940410911466	0.15282285927664	0.378722381538634	0.238747459620411	0.277405081063275	0.370276990454752	0.234883681717035	0.166846355532637	0.358937412133943	0	0	0.246892617160419	0.258239443296159	0.437748611533764	0.526847416313309	0.0876764860462763	1.21510984115671	0.135051030175267	0.132975852896444	0.148468005361433	0.493535597716086	0.187856928163511	0.241006617478298	0.219155263576133	0	0.282984531508551	0.505050505050505	0.695416750215333	0.196633632216454	0	0.186830285703487	0.249676999257379	0.0931931851203254	0.223098614589835	0.285712337050416	0.286103575202286	0.382183169663842	0.296991476344629	0.274643125283277	0.293012288437227	0.100297038802668	0.0853691441411554	0.199539593876736	0.224123257221467	0.254292498575756	0.208371774872966	0	0	0.121820680555189	0.191483965625541	0.291657758569407	0.157250620821171	0.347998029536221	0	0.260118558767194	0.454719888779454	0.201983874234736	0.394891171061058	0	0.165430979170391	0	0	0.0580669511947275	0.190139789310487	0.126850430657212	0.467034352672024	0.0567047722736346	0.298071477540314	0.15205510073292	0	0.0528806747574099	0	0.495810402102236	0.34041394335512	0	0	0	0	0.0195311742966973	0.0321801284359605	0.0281022020885557	0.035196395889061	0	0	0.0477850573211828	0.0599175534464577	0	0.0668806848582129	0	0.119331353904302	0	0.0923250059093828	0.0499460887256046	0	0.160820354380176	0	0	0.0335107227888001	0	0	0	0.226168437198406	0.0882768361581921	0.0923046094811143	0	0
si:dkey-181m9.8	0	0	0	0	0	0	0	0	0	0	0	0	0	0	0	0	0	0	0	0	0	0	0	0	0	0	0	0	0	0	0	0	0	0	0	0	0	0	0	0	0	0	0	0	0	0	0	0	0	0	0	0	0	0	0	0	0	0	0	0	0	0	0	0	0	0	0	0	0	0	0	0	0	0	0	0	0	0	0	0	0	0	0	0	0	0	0	0	0	0	0	0	0	0	0	0	0	0	0	0	0	0	0	0	0	0	0	0	0	0	0	0	0	0	0	0	0	0	0	0	0	0	0	0	0	0	0	0	0	0	0	0	0	0	0	0	0	0	0	0	0	0	0	0	0	0	0	0	0	0	0	0	0	0	0	0	0	0	0	0	0	0	0	0	0	0	0	0	0	0	0	0	0	0	0	0	0	0	0	0	0	0	0	0	0	0.0251304269156924	0
ENSAMXG00000027530	0	0	0	0	0	0	0	0	0	0	0	0	0	0	0	0	0	0	0	0	0	0	0	0	0	0	0	0	0	0	0	0	0	0	0	0	0	0	0	0	0	0	0	0	0	0	0	0	0	0	0	0	0	0	0	0	0	0	0	0	0	0	0	0	0	0	0	0	0	0	0	0	0	0	0	0	0	0	0	0	0	0	0	0	0	0	0	0	0	0	0	0	0	0	0	0	0	0	0	0	0	0	0	0	0	0	0	0	0	0	0	0	0	0	0	0	0	0	0	0	0	0	0	0	0	0	0	0	0	0	0	0	0	0	0	0	0	0	0	0	0	0	0	0	0	0	0	0	0	0	0	0	0	0	0	0	0	0	0	0	0	0	0	0	0	0	0	0	0	0	0	0	0	0	0	0	0	0	0	0	0	0	0	0	0	0	0
si:ch1073-70f20.1	0	0	0	0	0	0	0	0	0	0	0	0	0	0	0	0	0	0	0	0	0	0	0	0	0	0	0	0	0	0	0	0	0	0	0	0	0	0	0	0	0	0	0	0	0	0	0	0	0	0	0	0	0	0	0	0	0	0	0	0	0	0	0	0	0	0	0	0	0	0	0	0	0	0	0	0	0	0	0	0	0	0	0	0	0	0	0	0	0	0	0	0	0	0	0	0	0	0	0	0	0	0	0	0	0	0	0	0	0	0	0	0	0	0	0	0	0	0	0	0	0	0	0	0	0	0	0	0	0	0	0	0	0	0	0	0	0	0	0	0	0	0	0	0.0578071669398592	0	0	0	0	0	0	0	0	0	0	0	0	0	0	0	0	0	0	0	0	0	0	0	0	0	0	0	0	0	0	0	0	0	0	0	0	0	0	0	0	0	0	0
tpm3	0	0	0	0	0	0	0	0	0	0	0	0	0	0	0	0	0	0	0	0.00832268030254607	0.0245679118503323	0	0	0.300237187378029	0	0.0177328049644328	0.00845803293219703	0	0	0	0	0	0	0	0	0	0.437062937062937	0	0	0	0.121461439776984	0	0	0	0.2647323555885	0	0	0.0265305146113379	0	0	0	0	0	0	0	0	0	0.0141682180478883	0.00331382045389399	0	0	0	0	0	0.012203009262084	0	0.0313837733338355	0	0	0.062582530712377	0.100755667506297	0	0.0857793237896888	0.0526212292152466	0.016300449892417	0	0.0385365364902464	0.0352911697964052	0.0428520618269548	0	0	0.117000117000117	0	0	0	0.0104256153198162	0	0	0	0	0	0	0	0.0535602432061514	0.0985157179690371	0	0	0	0	0	0	0	0	0.0523960723904136	0	0	0	0	0	0	0	0	0.025333130668288	0	0	0	0.0464200831847891	0	0	0.058951413667237	0.0203746290985492	0.0595379852345797	0.0880790520293861	0	0.0466592011944756	0	0	0	0	0	0	0.0144653323844075	0	0	0	0	0	0	0	0	0	0	0	0	0	0	0	0	0	0	0	0	0	0	0	0	0	0	0	0	0	0	0	0	0	0	0	0	0	0	0.0154286701720605	0	0	0	0	0	0	0	0.03233939479184	0	0	0	0	0	0	0	0
arhgef1a	0	0.0275855981109382	0.516556493362916	2.46696395861904	0	0.197917903653565	0.025882192722322	0.994131785081014	0	0.418256906189709	0	0.565392415216508	0	0.126670608763096	0	0.493709143600456	0.52444288075305	0	0	0.0908192070811193	0.109605615490476	0	0	0.413770274743462	0.362402799109648	0.226017694199018	0.209789221232794	0.0322293524496819	0.0681407788491022	0.0589622641509434	0.848265294689124	0	0.537072263983447	0	0.0648811377556317	0	0.252133823513453	0	0.295709258656888	0	0.0455369728667682	0	0	0.885190341846529	0.415054909535464	0.184597208890202	0.273410799726589	0.152625789151455	0.112750831204966	0	0	0.621834128093584	1.03345467486765	0.367850550473284	0	0	0	0.56086442124087	0.499001890523508	0.226821330105927	0.0583022388059702	0.77309667383863	0.444865302338991	0.127119721353571	1.21798192578464	0.209853135192905	0.375787001853666	0.157197038986226	0.456742056589993	0.634373358479525	1.18404069742389	0.48374613003096	0.574613003469797	0.457044376855361	0.425995551925872	0.962663482184565	0.554619506659233	0.871728963420492	0.505453632667258	0.0753342191192489	0	0.164198220091294	0	0	1.69818832241884	1.23986239489919	1.42432468162976	1.03964351246918	2.70082243793799	0.914888703874965	0.707729405113841	0.367989196677661	0.723174476989629	1.0745314195962	0.649806402766887	1.78885537484803	0.261350387957692	1.73078640881347	0.114830515486735	0.247567121951943	0.171119633355878	0.213370707166096	0.292721026189571	0.514978771916348	0.232081712350075	0	1.67215336956445	0.253678335870117	0	0	0	0.436504072420338	1.10289112699449	0.12255687433854	0.963279426391065	0.640395019973161	1.00065950949622	0.325868394166542	0.715541618651677	1.02263582061131	2.54752081492922	1.08647091863182	1.18722191496634	2.16292392165192	1.64569417188162	0.379337065215795	0.438192621170661	0.273410799726589	0	2.97039628794596	4.96497325216332	2.44006229988856	1.55005330191725	3.20645747146141	0	0.738138095543335	0.768981476457239	0.404756518424488	1.04285762657343	0	0.109524150707193	0	0	0.265049051360165	0.239417736065888	0.267036957914975	1.17065436708757	2.78279314316972	1.09917576818408	0	2.11154014094341	3.77094918749896	0.22061905707415	0	0	1.33269429962159	1.05684912067992	0.791792140686867	1.39275067570491	0.0847223927357729	0.277934481593838	0.158015980687083	0	0.109465273336325	0.115524132991382	0.327018496595258	0.293316253130297	0.469748214956783	0.621265869849899	0.933984670208243	0.206581696486419	0	1.42587309465575	1.03504760627085	0.709356027279441	1.40028383569088	0.761721442508245	0	1.42641156333477	2.71146288298387	0.526343491762724	0.622858922454064	1.37641980537118	0.92119615956285	1.90285973678275	0.934086077326044	0.918435199918589
si:dkey-240h12.4	0	0.210026941682305	0	0	0	0	0	0	0	0.01271203677338	0	0	0	0	0	0	0	0	0	0.0576781100036914	0.0320268946383781	0	0	0	0	0.0212371939720349	0	0.0839348665435622	0	0	0	0	0	0	0	0	0	0	0	0	0	0	0	0	0	0	0	0.0709333184447898	0.105213331628081	0	0	0	0.192856591838309	0	0	0	0	0.0253814717710274	0.00875829300869261	0	0.15992835209826	0	0.126803783824909	0	0	0	0	0	0	0	0	0	0	0	0	0.220065579542704	0.0469457119786679	0.0323672779766567	0	0.0293644361440972	0	0	0	0	0.00937825894498338	0.0748442716073888	0.0169622335869187	0.106071534642963	0	0	0	0	0	0.0318509883361681	0.0354402565874577	0	0	0	0	0	0	0	0	0	0	0	0	0	0	0	0	0	0.0169700919100178	0	0	0	0	0	0	0	0	0	0	0	0	0.0419178242972477	0.137115595678705	0	0	0.0404236397445226	0.0328961435850875	0.0385380285401696	0	0	0	0.0340638366689572	0	0	0	0	0	0	0	0	0	0	0	0	0	0	0	0	0	0	0	0.103225806451613	0	0	0	0.0198821386818937	0	0	0.0844024307900068	0	0	0.045004037505079	0.104772518619579	0	0	0	0	0	0.0126864592346005	0.0235654530458348	0	0.060789534473745	0	0	0	0	0	0	0	0	0	0	0
si:ch73-109i22.2	0	0.226942628903413	0	0	0	0.055740427975006	0	0	0.164771791069369	0	0	0	0.664937828313053	0	0	0	0	0	0	0	0.0222233463055366	0	0	0	0	0	0	0	0	0	0	0	0.311004241123162	0	0	0	0	0	0	0	0	0	0	0	0	0	0	0.0159526016300368	0	0	0	0	0	0	0	0	0.401503486948107	0	0.00567190845539753	0	0	0	0	0	0.0171545418364966	0	0	0	0	0	0	0	0	0	0	0	0	0	0.0202076538509726	0	0	0	0.154101114080348	0	0.00850826322524436	0	0	0	0	0	0	0	0	0	0.0274088996697228	0	0	0	0	0	0	0	0	0	0.00897003380805742	0	0.19361833952912	0	0	0	0	0	0.0284447945581965	0.208581879260481	0	0	0	0	0	0	0	0	0	0	0.0629489043743194	0	0	0	0	0	0	0	0	0	0	0	0	0	0	0	0	0	0	0	0	0	0	0	0	0	0	0	0	0	0	0	0	0	0.852446117834285	0.772462543251597	0.00333814025530097	0.254427030327702	1.5565117322986	0	0.419301112449595	3.00631622431758	0.375628946963726	0	0.212343050162831	0.93877303199354	0.129177153311182	1.89969604863222	0	0	0	0	0.798995263054072	0	0.00670666749424031	0	0	0	0	0	0.0617119978256926	0	0
ssr2	0.492077551422104	1.80583783811845	1.49862089300609	1.84788809708673	0.992459736683005	1.77304624887138	0.105428712262656	0.442161566998482	0.991448308257546	1.36536843934683	0.902817550736561	1.10369491475263	0.460468757194824	1.76114615022198	0.953955788453591	1.56794931322171	2.14526320737573	2.75183224950731	2.58621525509603	2.91424924427218	2.32348100436942	1.61044470294901	2.11456613889441	1.75430087831383	1.8108471095383	2.00602204409761	2.14300051744442	3.53759291382023	4.41470878498751	1.26990456789728	2.80338978328438	0	2.25852682913366	3.03319951664266	2.92520547422262	3.37556018487339	4.85562668832126	5.20456313354009	0.852874402405496	5.39863035540991	1.785974298471	0.595167241995	0.811396171003135	1.484965015176	2.52917744641707	0.375013255365385	1.49275568020632	1.83334253307503	1.4832635561309	1.14446544323701	0	1.95924670155293	1.301934834896	2.34141768906922	0.462000462000462	0	3.02881701864004	1.88863449577451	1.91645654601467	3.04902786951623	1.72564230718842	4.20149545699954	2.49034364821145	2.209030047188	1.69080809591031	1.69535915653003	1.86228982581598	2.35035035898328	1.35875668433898	1.56960866498505	2.39540601240031	1.67384931393931	2.51351349052375	1.99653624375209	2.20458373245501	1.59536063017317	1.80608921050683	1.8248474895129	2.23638975297746	2.86357828576824	2.63139859002705	2.0710312643103	1.86392755736284	1.67996403765975	1.9379505829691	1.98001938733468	2.00109217340401	2.72698369465646	2.84916856941183	2.55169081855684	3.31719446999468	2.22357563758517	2.79547940696254	1.37370942650487	1.46814981213048	2.02446721895938	1.25984840768958	0.881601626204775	1.85123296960368	2.1747231269026	2.19207404626405	2.5715591141274	0.487778733142195	2.30400932216824	2.54455649804045	3.34093573811725	1.60753481091663	2.67672879730225	2.66111120180315	2.03461726623644	0.880440378157273	1.61904479643142	1.77241221702797	1.42389861840049	1.91979745430663	1.6952490504126	1.98340091886763	1.32004689362182	2.27523672744662	2.01549054942856	2.20085817347986	1.96948233529615	1.97536529004145	1.94930135704549	1.61013757921774	1.9720023008655	1.95543448474801	1.48013264362611	2.52270433905146	1.88437322048093	2.1618701655307	2.01781464628375	1.86142256878527	2.1503073108598	2.0745258627284	2.11387495142775	2.07061934579015	1.77140203642062	2.0093165780785	4.24265673504758	2.29031082577433	3.18719678156838	3.77545654234511	2.23379270455401	1.54462188441135	1.64176555755895	1.08163101770235	2.88352396533429	2.5747232356133	2.45515457126943	0	1.52632144785442	1.47365201671143	1.69045931361645	1.44690957190957	2.58472719063992	2.94388217635853	2.22045671352315	1.44315511213979	1.23765296386208	1.20797251794849	1.1357976182484	1.56361394224855	2.04621542838435	1.98648701184121	1.99663905734394	5.26458966937176	2.49490768191707	2.61735710196214	2.314818502403	6.29474860313788	0.811688311688312	2.26724095642661	1.79439273621946	1.40599123816293	2.08057941400626	1.70880445362512	0.699693245316505	3.01682505283301	3.04267611811774	1.5175220030126	3.69643787936352	3.87015935605966	2.0723729718783	2.48915592700209	3.53731638981924	1.47888435533446
ENSAMXG00000010201	0.393210977963014	0.710682818137713	0.0821395715599948	0	0.295595625184747	0.4089355841562	0.045085139270532	1.35278774910616	0	0.266948910950799	0	0.166181969256336	0	0.0919895549417173	0.0230552334227108	0.896919860937925	0.487171338870406	0	0	0.600684999118296	0.535215699240719	0.483754837150964	0.452604740280313	0.853234888277028	0.381882666051436	0.637563920539683	0.642476651546557	0.597707440577298	0.134264232008593	0.343795838538101	0.368979668527874	0	0.471539717544604	2.64320562817132	1.78398099645906	2.55643502233338	3.21372222503452	1.12678631842612	1.70574880481099	3.60807034728348	10.5432263817384	3.07048767646654	0.430810718738968	3.63762425876739	6.77375165973756	4.49311300919825	20.3946567975168	1.23157051025497	0.424616920498377	3.3210700563748	0.357653791130186	0.872247064786082	1.03468255925789	0.633280429846299	0	0	0.431514792661981	0.767978250396071	0.754961278451296	0.84158271662887	1.20694408806057	0.246038775711052	1.54108755085139	0.313568982836004	0.538476114219792	0.894825951039562	0.559615634863737	0.303633830547328	0.800188220460598	0.474776284209962	0.210723250135902	1.27520493702928	0.819254044116414	0.606735443250609	0.364613757746823	1.39566181167298	0.677606930588083	0.368170085813889	0.96951993117507	0.742172367014415	0.838928036384779	1.08312776706559	0.302069980253955	0.162085062240664	0.818806295683741	1.0074805906886	1.33760843513854	0.707978577458559	1.18497945142608	0.532338053352642	0.755965556245492	0.161389238565572	0.676417733601023	0.537081128626231	0.646332891116097	0.27732335043216	0.207618616303025	0.365925058548009	0.342513548332227	0.469961798842797	0.112910496427428	0.442499889037074	0.268351597283316	0.801153795319205	0.905318279250571	0.383965596682537	0.841136091965205	0.38597970933285	0.31661538677189	0.701770166780914	0.185349940688019	0.620089409077733	0.570900036345678	0.528206139818386	0.72683772699819	0.641870237409077	0.867339523201176	0.907828884657899	0.593982952689258	1.48055461110916	1.79841012760706	0.823641133634065	0.998560039726227	0.969695640623552	0.75881451364421	0.796438175301318	0.767993825443333	1.19677466426655	0	1.1668706524569	0.995742664986033	1.73419313379308	1.25395416943864	0.393132604776545	0	0.786196829689428	1.45723780904029	0.916998401608713	0.433506616614067	2.23413762287757	0.579384837882472	0.17953428414291	1.06379190578554	0.302938318836918	0.810079569587814	0.679527910720709	0.83325258835781	0	0.941223264563765	0.548862649959214	4.32932430862803	0.424380727804307	0.596587519389094	0	0.866915666443968	0.280912230178215	0.0452734516479536	0	0.581465239267023	0.801134013430334	0.398253310151464	0.0928988146111255	0.968243174031641	0	0.207387665859427	0.538633225170686	0.568761816529808	0	0.358310765106867	0.805706470022939	0.388153621112649	0	0.445121902733912	0.712423003062926	0.659087371132727	0.993116804319728	0.385931227489229	0	0.520218553591783	0.755269701673633	0	0	0.441899692736584	0.145344666474537	0.234638507201652	0.159160008621651	0
ENSAMXG00000028905	1.56844146488414	2.80848507886376	0.719377134170991	0.187913409500902	0	0.78173679431279	0	0	0	0	0	0	0	0	0	0.124717825918859	0.0509943906170321	0	0	0.0959720685358918	0.0374644000909067	0.280412561114316	0.260742594910305	0	0.056531349459843	0	0	0.415309647609592	0	1.57826035039386	0.0733245343892066	2.15982721382289	0.131782645215625	0	0.0836848095333735	0	0.426396844879541	0.243196575792213	0	0	1.08748979697308	0	0.133200133200133	0.201283334773189	1.13597312448623	1.10535805803145	6.23109076669153	0.014212317815851	0	0	0	0	0	0.207395355578309	0	0	0	0.0219403401894621	0.0106675220356564	0	0	0	0	0	0.0225176856685058	0	0	0	0	0.0114755753853498	0	0	0.0299409720352095	0.0196302061760555	0	0	0	0.0237929820220228	0.037238954925969	0	0	0	0.0848359324566415	0.312672433663242	0	0.0177779041984298	0	0.0263146814870953	0	0	0	0	0	0	0	0	0	0.34265350877193	0	0.0617340203151728	0	0	0	0.0438368641824763	0	0	0	0	0	0	0	0	0.028291744468964	0	0	0	0.177062245629636	0.313356835095966	0.296991476344629	0.031410743762029	0.0273565616774294	0	0	0	0	0	0.00820662980795665	0	0	0	0.039483710995029	0.0142187642187642	0	0.0106147647131254	2.80112044817927	0.0292557684047325	0.039256328120093	0	0	0	0.0177834052375685	0.0763125763125763	0	0	0.23232560897975	0	0	0	0	0	0	0	0	0	0	0.147748890734808	0.16716700949416	0.192359481398838	0.238481350758371	0.26331621112686	0.0153379508884605	0	0.035196395889061	0	0.397505867681763	0.0272467054648759	0.375127821042071	0.509372453137734	0.134872680189901	0.067999456004352	0.435658167847398	0	0.0393026316928458	0.00836377748337281	0	0	0	0	0.0931815639900149	0	0.526343491762724	0	0	0.13866710109227	0.0406016172185413	0	0
ENSAMXG00000010203	2.48854344403252	1.55246245292436	1.52522602003035	1.45403230976199	1.74825174825175	1.90939854857207	0.456950616389719	0.473600090331744	1.37418450683821	0.416870671023567	0	0.568253122674823	1.46503811186487	0.0675283820636794	0	1.22960295320121	0.920136573342636	0	1.03039670273055	0.396978634806602	0.144527150982486	0.612157627373744	0	1.1607861342356	0.949769156061454	0.195753273764318	0.220173214347414	0.343831474488171	0.223283915499916	0.409332888119669	0.270049818504891	3.74531835205992	1.50182660674638	0	0.171901949931633	0.346256027662182	0.277525605282958	0	0	0.755001887504719	0.92383572925759	1.84605949735033	0.400547274801819	0.269634626974423	0.913104113639021	0.268557310129982	0.383466239171119	0.152426641258516	0.139011522267528	0	0.484496124031008	0.0672178530617732	0	0.0580356106506953	0	0	0.961382912767618	0.197349244532665	0.102723578406787	0	0.383506274284877	0.454154059333405	0.136237925913816	0.265386410142908	0.0768577096259185	0.238864129305584	0.42554283171297	0.201215213778028	0.0968073286113921	0.0713763701154135	0.181983621474067	0.0843725215571793	0.206378369667347	0.221010422526023	0	0	0	0.274474215658126	0.21332478049279	0.111635799368141	0.206552166303922	0.164198220091294	0.0297588934453061	0.272348979649001	0.118218096604101	0.233496927492254	0.116580945023361	0.220820750169443	0	0.271385149804603	0.0754534753870763	0.646349366962948	0.278690295344355	0.299382787079022	0.208491531197099	0.0247279920870425	0	0.34265350877193	0.0279397603029516	0.201863492964078	0	0.0177983447539379	0	0.119756639579174	0.203694183538047	0.435085276714236	0.219323482723072	0	0.392626440805441	0	0	0.212741080233188	0.20949925153968	0.144174014821489	0.0622991888028368	0	0.0368291569069401	0	0	0.240505983561338	0.131221607165936	0.122100389745833	0.0735591599543933	0.14622575876637	0.588715929768552	0.0898264272687783	0.145020756833167	0.282286520818631	0	0.071576988870222	0.14750070921451	0.191249225741089	0.171145343313845	0.11004966812491	0	0.19383615309192	0.17481650048224	0.281321347935143	0.116979587062058	0.55666889334224	0.246410594462034	0.170640995856475	0.163254644594639	0.150145141017696	0.431017831780911	0.544911919061481	0.655750935706143	0.0567047722736346	0.377060617922116	0.138817870505636	0	0	0	0.34041394335512	0	0.943772822672321	0.7216390559443	0.693703882635551	1.44578417280207	3.28387949424739	2.80615993180028	5.59533930976965	1.98308546827552	1.57561713616677	1.83398862518475	3.03401868838948	4.35841920109964	2.3804581021081	1.63009087643028	1.66105623199925	1.7998283276036	0	2.8496391614898	2.20142183321651	7.11679315307985	1.35201453188081	2.96208970330525	3.62900980397426	2.58630636078534	3.16677026776883	1.57432695251217	4.06364768319348	1.45395256214434	1.3039052390972	1.64204472932017	1.39194712179759	3.74203041546869
ENSAMXG00000010205	0	0	0	0	0	0.055740427975006	0	0	0.0498181637024859	0	0	0	0	0	0	0	0	0	0	0	0.0162350840165598	0	0	0	0	0	0.0436540157329073	0	0	0	0	0	0.0672642817102068	0	0	0	0	0	0	0	0	0	0	0	0	0	0	0	0	0	0	0	0	0	0	0	0	0	0	0	0	0	0	0	0	0	0	0.0637429882712902	0	0	0	0	0	0	0	0	0	0	0.00861344248287648	0	0	0	0	0	0	0	0	0	0.0323480128615699	0	0	0	0	0	0	0	0	0	0	0	0	0	0	0	0.104232897987263	0	0	0	0	0	0	0	0	0	0	0	0	0	0	0	0	0	0	0	0	0	0	0	0	0	0	0	0	0	0	0	0	0	0	0	0	0	0	0.0280618258146348	0	0	0	0	0	0	0	0	0	0	0	0	0	0	0	0.0989030386045685	0.270834511610358	0	0.0924832886479977	0.321886877719449	0	0.168268743143876	0.561746679939732	0	0.07605256753468	0.070945131035657	0.288090735457039	0	0.0426412533238794	0.0815983522846192	0	0	0.0572619620238668	0	0.0717084225659009	0	0	0	0	0.123035286770064	0.0405506782100931	0.241897890932362	0
grb10a	0	0	0	0	0	0	0.0182866171221253	0	0	0	0	0	0	0.00863211977238827	0	0	0	0	0	0.0445156695156695	0	0	0	0	0.22895345376285	0.00785074619594946	0	0	0	0	0	0	0	0	0	0	0	0	0	0	0	0	0	0	0	0	0	0	0	0	0	0	0	0	0	0	0	0.0331150384214575	0	0	0	0	0	0	0.015065958767484	0	0	0	0	0	0	0	0	0	0	0	0	0	0.017586158989429	0	0	0	0	0	0	0	0	0	0	0	0	0	0	0	0	0	0	0	0	0	0	0	0	0	0	0	0	0	0	0	0	0	0.0122579664523974	0	0	0	0	0	0	0	0	0	0	0.0979010025062657	0	0	0	0	0	0	0	0	0	0	0	0	0	0	0	0	0	0	0	0	0	0	0	0	0	0	0	0	0	0	0	0	0	0	0	0	0	0	0	0	0	0	0	0	0	0	0	0	0	0	0	0	0	0	0	0	0	0	0	0	0	0	0
ENSAMXG00000010708	0	0	0	0	0	0	0	0	0	0	0	0	0	0	0	0	0	0	0	0	0	0	0	0	0	0	0	0	0	0	0	0	0.00372480541616506	0	0	0	0	0	0	0	0	0	0	0.0860881542699725	0	0	0	0	0	0	0	0	0	0	0	0	0	0	0	0	0	0	0	0	0	0	0	0	0	0	0	0	0	0	0	0	0	0	0	0	0	0	0	0	0	0	0	0	0	0	0	0	0	0	0	0	0	0	0	0	0	0	0	0	0	0	0	0	0	0	0	0	0.0134957137613094	0	0	0	0	0	0	0	0.062507643919707	0	0	0	0	0	0	0	0	0	0	0	0	0	0	0	0	0	0	0	0	0	0	0	0	0	0	0	0	0	0	0	0	0	0	0	0	0	0	0.0245564406292503	0.0040590757890336	0	0	0	0	0	0	0	0	0	0	0	0.0155944446088095	0.0146569110266873	0	0	0	0	0	0	0	0	0	0	0	0	0
ENSAMXG00000028828	0	0	0	0	0	0	0	0	0	0	0	0	0	0	0	0	0	0	0	0	0	0	0	0	0	0	0	0	0	0	0	0	0	0	0	0	0	0	0	0	0	0	0	0	0	0	0	0	0	0	0	0	0	0	0	0	0	0	0	0	0	0	0	0	0	0	0	0	0	0	0	0	0	0	0	0	0	0	0	0	0	0	0	0	0	0	0	0	0	0	0	0	0	0	0	0	0	0	0	0	0	0	0	0	0	0	0	0	0	0	0	0	0	0	0	0	0	0	0	0	0	0	0	0	0	0	0	0	0	0	0	0	0	0	0	0	0	0	0	0	0	0	0	0	0	0	0	0	0	0	0	0	0	0	0	0	0	0	0	0	0	0	0	0	0	0	0	0	0	0	0	0	0	0.072754787265002	0	0	0	0	0	0	0	0	0	0	0	0	0
patl1	0.679142557811834	0.255971843097259	0.605683749136029	0	1.04522081259104	0	0.0976197417713621	0.556944642678605	0	0.846208839566893	0.437005637372722	0.629985496731453	0.460468757194824	0	0	0.257617292966593	0.394337514552992	0	0	0.323563044433793	0.46947647709532	0.690170192944245	0	0.240107568190549	0.203169666051968	0.318017167129361	0.483622144925566	0.377428021293013	0.874961940122627	0.264912511864802	0.285312951125814	0	0.182994302119744	0.794668875726933	0.659961368482047	0.588359231465941	0.806034673743346	0.175944823703287	0	0	0.390635643773215	0	0.37223186595295	0.58163849499272	0.446309024368473	0	0.599707011427571	0.612696343958739	0.430886223426122	0	1.26290261474359	0.526821990349359	0.54965908759131	0.494456923041701	0	0	0	0.46579432238788	0.463292610776362	1.38600887870579	0.300059419211938	0.27875341472933	0.557134865454213	0.129540390693818	0.609420749590717	0.0799146283925556	0.750231836454873	0.746453672418896	0.431243589488918	0.357752387934446	0.295359015978931	0.762493231701523	0.331417274306834	0.287242990124484	0.253300969010551	0.10131404313952	0.312928519098982	0.456764404267155	0.293858180658153	0.200525035657289	1.01182727334289	0.633482591515159	0.0855496314146557	0.412446755432903	0.632250515963951	0.43173861655965	0.309212015599317	0.33843213549935	0.627218233654799	0.376532938272466	0.281429333582314	0.25652410791545	0.23462144932569	0.303178453802197	0.531299276724628	0.420573854834473	0.738200571555619	2.48899651210195	0.255409632812421	0.822146224329818	0.206906676331929	0.351577337543298	0.24050036270217	0.651459299898378	0.21516272581034	0.272709918459734	0.392611313215156	0.606565466022123	0.668279320728385	0.635728383790296	0.687888865050418	0.34440736558922	0.529728752772749	0.352307547619472	0.546660895131963	0.955371990441014	0.507285809626356	0.549402500091184	0	0.414950430184777	0.665872487668907	0.537058410250666	0.466198741301359	0.212483865327124	0.36998587220266	0.390863048678135	0.428729371961319	1.15595402979852	0	0.55910501342624	0.616007598463447	0.45680443680029	0.256099042272759	0.306623241321593	1.21065375302663	0.516939346226592	0.322488744213587	0.574122293636328	0.26706124106798	0	0.508807941108697	0.151896664910518	0.619645008719632	0.190901752229422	0	0.635460116364809	1.2700529999256	1.34151970775645	0.294114853128907	0.68586265169457	1.43430866322433	0.81262095033839	0	0.34041394335512	0.386757425742574	0.203904671510875	0.427899876421954	0	1.48543527797998	0.0341553965804991	0.0713933378273136	0.251009310127325	0	0	0	0.0360955519921161	0.136513696472453	0	0	0.313194890120003	0.104641078269868	0	0.185080629889953	0.243225990278428	0	1.19816282798359	0	0.350287235533137	0.16939092721603	0	0.737789582411096	0	0.383766487980293	0.161024790120896	0.271218616080299	0.273465240153401	0.141643059490085
dnaja1	0	0	0	0	0	0	0.0325467281128613	0.165590329524756	0	0.0512927811916738	0	0.144703141505202	0.714540907466952	0.00863211977238827	0.01412010561839	0.270269899020409	0	0	0	0.0544235458028561	0.0365019629670606	0.707029816705838	0	0	0.22895345376285	0.0876763389789944	0.0442180573190043	0.0100131873677633	0.211483557153431	0	0.214776632302406	0	0.0156244855215934	0	0.246537513393024	0.117868929750118	0	0	0	0	0.122545285584032	0	0	0.0943218260705527	0	0	0	0.193113447300957	0.158684528755504	0	0	0.212584663204844	0.111957008508733	0.140107768491869	0	0	0	0.0899319501205269	0.0314906609929806	0.0778040582596788	0	0	0	0	0.115761662968717	0	0.24549813140608	0.298745886981181	0.0319884329826335	0	0.181983621474067	0	0.150525897462207	0.0172192911162233	0	0	0.0453860537733965	0.10889142547222	0.0538578210198356	0	0	0	0	0	0	0.0344058792766508	0	0.0902140674250343	0	0	0	0	0	0.0728011266811075	0.0676179468201568	0.119656438499869	0.101497081958894	0	0.0465332873406347	0.259307819925363	0.242266273730253	0	0	0.114740275773452	0.129211506291561	0	0.157669021190716	0.110741971207087	0	0	0	0.0656693678666649	0.116893238409809	0.147819660014782	0.0298732180625426	0.0921998893601328	0	0	0	0.0754041187185072	0.0315230938467734	0.0553164654991205	0	0	0.210106103582309	0.155220628109583	0.131041126088772	0	0	0.145742340789657	0.0541016315596304	0.0372084574735911	0.0782032032032032	0.00876077136839744	0	0.033953173974023	0.0424260937446967	0	0	0	0.0375838119005382	0.0747164662112613	0	0.0548362862673488	0	0	0.129315918789603	0	0.240988995466188	0.0702434638456892	0	0	0	0.334269287337879	0	0.189125295508274	0	0	0	0.0235316276534345	0.0399682914139121	0	0.0928332714444857	0	0	0.0199095062642261	0.0471075937441116	0	0	0.239997909331617	0.010285780114707	0	0.058543589452506	0.134830825981074	0.845165652467884	0	0.193888630370715	0	0.035576867990706	0	0	0	0.0518909045622483	0	0.0720850603712381	0	0
smu1b	0	0	0	0	0	0	0.0446205468694224	0	0	0	0.259645843070052	0	0	0	0	0	0	0	0	0	0	0	0	0	0	0	0	0	0	0.0236677427600375	0.0683620453923981	0	0	0	0.0995381430164039	0	0	0	0	0	0	0	0	0.0781005935645111	0	0	0	0	0	0	0	0.0472625529340593	0.128475255665759	0	0	0	0	0.0178485955384873	0.0842280592049379	0	0	0	0.30074504272001	0.442347452640216	0.0958401894735158	0.0747015672388807	0.0769805162313418	0.142130038906258	0.0890319199124213	0.0223479667819822	0.0578871201157742	0.0897690243004749	0.0639622825881362	0.0223887447302492	0	0	0	0	0.0786388939249471	0.0288196065547313	0	0	0	0	0.140857451820385	0.167238155080592	0.320636933518584	0	0.0934075707580864	0.0891965177679463	0	0	0.146077099493112	0.124484289486497	0.122156976230649	0.155987164977511	0.0279154162886454	0	0.140946331692125	0.258050665140093	0.0232498663132687	0.329008207806321	0.118147448015123	0.0354872649826845	0	0	0	0	0	0	0	0.0179630607618493	0.0403135075030237	0	0.129798593339992	0	0	0	0.207271069104174	0.226746213156142	0.269808579953176	0	0	0.596545375322373	0	0	0.0028829934236037	0	0	0.215121228571241	0.229717179196913	0.437563896332936	0	0.11137352390174	0	0	0	0	0	0	0	0	0	0.0234424265724594	0	0	0	0.0748323754789272	0.455746969282654	0.066034060368338	0	0.0528806747574099	0	0.142450142450142	0	0	0	0	0	0	0	0	0	0	0	0	0	0	0	0	0	0	0	0	0	0.150444814777241	0	0	0	0	0	0	0	0	0	0	0
rps6	37.1012007287758	22.7860797087706	20.1291579902578	17.5545214947621	22.4474790169856	25.9881444680758	10.6810918347922	15.3576103892975	30.8842891516971	9.00695098016964	8.78470311816097	11.3599906792208	25.051111623612	12.0810935340978	7.96405566652265	36.7094156263993	28.2147042149476	26.4116628015363	13.993231855535	37.6514814181139	14.0440734082756	37.6288740158919	40.2631218224064	20.1346611401329	25.8543443488763	41.7713807391483	51.8729386866484	35.6142390273813	57.9637804049373	41.9892125350396	18.0735282381373	32.2598911188228	56.2857293818013	10.4013921125103	13.6294321109522	19.6872726951458	21.0497496423761	50.1307044985903	13.1051812125647	7.84951339971711	12.9061381023913	12.7664186445341	8.7571896166585	10.9818621538387	32.0204830095902	17.1212648202541	7.83570808152548	12.6130184282036	10.2648922202479	13.5051928069804	11.47091451555	11.8226820446625	10.1910375890869	14.5413803202124	11.7518380852876	9.82318271119843	36.4272317430722	13.3063474594414	13.6073337259857	13.5889956688058	10.7701773167954	15.6457168936698	10.3869057151623	17.2426228859762	10.9433494944003	14.7927106200368	9.81094490830583	13.3601188353862	12.0615456713984	17.028671088824	9.96216085627389	15.2336089545421	14.4625260719894	14.2903449902027	14.2917690536405	16.2344938613001	11.7633051500341	17.743250963955	15.5051659475589	14.736737167778	14.6232065096039	12.6111365212929	19.6701764349228	15.1937232107694	12.5977955511899	12.1314304729323	11.9800500009542	12.4688030343495	10.8400889314156	13.7073914542897	10.4360674392662	29.4170414878398	11.2069444750299	10.4439664891503	10.1732801877354	10.5339719281716	6.70558000542026	25.4650269430687	8.3748086356195	13.3793373316083	8.53818420940771	14.8048963056922	7.56975211467672	14.6050079478054	12.9131152725647	8.92834833118158	11.3881720959063	14.9021668476576	5.69977490079069	10.5188781100881	8.52630077713313	13.0285807690237	12.1390408853779	11.7841110934779	13.2282379714824	14.2934843806121	11.3235331148015	14.0137872314034	16.1247075701981	19.3497344639212	12.179358833127	16.3247800430352	18.9349183430901	11.414683694148	13.050162595522	13.1280377884991	11.6866436735031	15.3818045575088	29.1561188830158	11.0422669144832	9.13941824583549	13.644017316278	13.9217913936964	9.54915628255538	15.5015533314968	9.4597830797172	12.6677003144889	12.7538156148575	10.6524634493249	18.2646355769989	47.7898766097361	54.1131047233395	20.9247901375509	46.4870046459018	82.3992343978146	14.131459620802	8.470514348856	11.5719447065904	10.2130720814781	13.7609977578977	7.43227050655164	9.91240202932737	21.0922220399678	26.9781228649829	9.52481373430262	48.257221290577	48.6920990042977	48.0378035543395	38.7052112601978	99.4503958201946	94.5903012975923	26.9665066981629	71.2986868631236	38.523131838004	102.057134640507	87.8799077870491	49.1488121002943	107.755781584301	66.4828703227553	55.0702478761882	73.0559480737139	90.9485013880883	33.6244451554012	38.8004256521033	14.4171535965655	21.1475228588533	69.0385777767114	28.1263975449734	20.8017366459282	22.5979797638098	43.780437718137	17.072275006172	18.688347023464	59.2180332010724	25.565928346336	43.4021176084856	21.5835977474578
btr01	0	0	0	0	0	0	0	0	0	0	0	0	0	0	0	0	0	0	0	0	0	0	0	0	0	0	0	0	0	0	0	0	0	0	0	0	0	0	0	0	0	0	0	0	0	0	0	0	0	0	0	0	0	0	0	0	0	0	0	0	0	0	0	0	0	0	0	0	0	0	0	0	0	0	0	0	0	0	0	0	0	0	0	0	0	0	0	0	0	0	0	0	0	0	0	0	0	0	0	0	0	0	0	0	0	0	0	0	0	0	0	0	0	0	0	0	0	0	0	0	0	0	0	0	0	0	0	0	0	0	0	0	0	0	0	0	0	0	0	0	0	0	0	0	0	0	0	0	0	0	0	0	0	0	0	0	0	0	0	0	0	0	0	0	0.152332206075008	0	0	0	0	0	0	0	0	0	0	0	0	0	0	0	0	0	0	0	0	0	0
si:ch211-151p13.8	0.421194507623621	0	0	0	1.68996645165608	0	0.00346032255742751	0.833514181276692	0	0	0	0.416217540970411	0	0.0184411692039226	0.0336431193469733	0.123716820593401	0	0	0	0.0277280483817334	0.010669398032563	0.125678522911305	0	0.446639354130097	0	0.0460928571349091	0	0.00821258776176597	0	0	0.621338243560851	0	0	0.686683458349566	0.704285770706802	1.4998331297521	0.0910456593981882	0	0.557165143748607	0	0.015297092481632	0	0	0.787173404130336	0	0	0.144990575612585	0.830249153108328	2.28193041779163	0	3.32913242147079	0.241503071407712	0.318419304784561	1.67511529639843	1.01076270398494	0	0.462191821473456	1.67059701816788	1.6751593955623	2.00870228491542	1.3332611729502	2.9311882248709	7.34480469520838	2.32654279489872	2.41550130365548	3.16800638862851	2.37910078810455	2.03146751460486	1.38410938125835	1.08356264107355	2.17238480689005	2.09779785229499	1.06454500995305	0.997970994349316	0.776373989601389	0.923944266401375	0.998260745433022	0.883036222200323	1.17708874437544	0.913324855428123	2.19539307106775	1.40993703404477	0.18330176816524	0.242723112808426	1.35020857514068	0.755419582209221	0.8656105885845	4.34749986979793	0.451977595825528	2.05783162688242	2.22427797401064	1.69895035705898	2.47190990786414	0.977192335763652	2.37301441114068	1.75429109433973	1.91573738324918	0	0.625615608486099	1.98952249015635	0.282364031226344	0.830208857739034	5.33381538678701	1.50040139708714	1.75702782291854	1.1707182809714	1.24806551676314	1.5647075333747	7.8661142382112	3.22407821491062	0.543554605191278	1.79726742409064	2.66362742522413	0.876247270099483	1.51048883279994	1.6266933234789	2.7778409913637	0.720968386666443	0.639754334335615	1.85408835743264	3.83559999276591	1.95966365738203	1.10157693154739	1.55739873238653	2.09796524429732	1.91938857473571	1.96109273937153	1.187098855993	0	1.44917125609872	0.297142741677515	1.23574421354163	0.858174196893288	3.56157626407698	1.21065375302663	0.985738841183436	0.784478811830907	0.913428801157572	1.00643484528192	0.535389227968733	0.261253019410634	0.0529100529100529	1.45484306968717	0.472876626667673	0	1.65023589992063	1.4876439436044	4.41842423486595	1.95948311726579	1.64050256177087	2.5168962512964	3.21419314951091	0	0	0	0.0402617010568697	0	0	0.247405354214397	0	0	0	0	0	0	0	0	0	0	0.553320858403466	0	0	0.0487418441746351	0	0.597800095648015	0.451897135507869	0	0	0.0593259402407921	0.0996810207336523	0	0	0.447395654470773	0.124133503910574	0	0	0
ENSAMXG00000010824	0	0	0	0	0	0	0	0	0	0	0	0	0	0	0	0	0	0	0	0	0	0	0	0	0	0	0	0	0	0	0	0	0	0	0	0	0	0	0	0	0	0	0	0	0	0	0	0	0	0	0	0	0	0	0	0	0	0	0	0	0	0	0	0	0	0	0	0	0	0	0	0	0	0	0	0	0	0	0	0	0	0	0	0	0	0	0	0	0	0	0	0	0	0	0	0	0	0	0	0	0	0	0	0	0	0	0	0	0	0	0	0	0	0	0	0	0	0	0	0	0	0	0	0	0	0	0	0	0	0	0	0	0	0	0	0	0	0	0	0	0	0	0	0	0	0	0	0	0	0	0	0	0	0	0	0	0	0	0	0	0	0	0	0	0	0	0	0	0	0	0	0	0	0	0	0	0	0	0	0	0	0	0	0	0	0	0
si:ch211-239f4.6	0	0	0	0	0	0	0	0	0	0	0	0	0	0	0	0	0	0	0	0	0	0	0	0	0	0	0	0	0	0	0	0	0	0	0	0	0	0	0	0	0	0	0	0	0	0	0	0	0	0	0	0	0	0	0	0	0	0	0	0	0	0	0	0	0	0	0	0	0	0	0	0	0	0	0	0	0	0	0	0	0	0	0	0	0	0	0	0	0	0	0	0	0	0	0	0	0	0	0	0	0	0	0	0	0	0	0	0	0	0	0	0	0	0	0	0	0	0	0	0	0	0	0	0	0	0	0	0	0	0	0	0	0	0	0	0	0	0	0	0	0	0	0	0	0	0	0	0	0	0	0	0	0	0	0	0	0	0	0	0	0	0	0	0	0	0	0	0	0	0	0	0	0	0	0	0	0	0	0	0	0	0	0	0	0	0	0
ENSAMXG00000010848	0	0	0	0	0	0	0	0	0	0	0	0	0	0	0	0	0	0	0	0	0	0	0	0	0	0	0	0	0	0	0	0	0	0	0	0	0	0	0	0	0	0	0	0	0	0	0	0	0	0	0	0	0	0	0	0	0	0	0	0	0	0	0	0	0	0	0	0	0	0	0	0	0	0	0	0	0	0	0	0	0	0	0	0	0	0	0	0	0	0	0	0	0	0	0	0	0	0	0	0	0	0	0	0	0	0	0	0	0	0	0	0	0	0	0	0	0	0	0	0	0	0	0	0	0	0	0	0	0	0	0	0	0	0	0	0	0	0	0	0	0	0	0	0	0	0	0	0	0	0	0	0	0	0	0	0	0	0	0	0	0	0	0	0	0	0	0	0	0	0	0	0	0	0	0	0	0	0	0	0	0	0	0	0	0	0	0
ENSAMXG00000010858	0	0	0	0	0	0	0	0	0	0	0	0	0	0	0	0	0	0	0	0	0	0	0	0	0	0	0	0	0	0	0	0	0	0	0	0	0	0	0	0	0	0	0	0	0	0	0	0	0	0	0	0	0	0	0	0	0	0	0	0	0	0	0	0	0	0	0	0	0	0	0	0	0	0	0	0	0	0	0	0	0	0	0	0	0	0	0	0	0	0	0	0	0	0	0	0	0	0	0	0	0	0	0	0	0	0	0	0	0	0	0	0	0	0	0	0	0	0	0	0	0	0	0	0	0	0	0	0	0	0	0	0	0	0	0	0	0	0	0	0	0	0	0	0	0	0	0	0	0	0	0	0	0	0	0	0	0	0	0	0	0	0	0	0	0	0	0	0	0	0	0	0	0	0	0	0	0	0	0	0	0	0	0	0	0	0	0
ENSAMXG00000027606	0.492077551422104	0.682495572858611	1.69493527710635	0	0	0.0917692187686406	0	0.0287183021739755	0	0.152605947273984	0.104443005451925	0.180066624651121	0	0.0516946572540944	0	0.00927805591327616	0.465555645735826	0	0	0.0651230507545549	0.400659648902639	0	0.260742594910305	0.617501646550452	0.542133922058742	0.276422721693118	0.0607144220330494	0.428884727552043	0	0.134799790787987	0.144797894769413	0	0.223387208471384	0	0.154805368230968	0	0	0	0	0	0.154896044215681	0	0.900821584237149	0.118756099357156	0	0	0	0.0269727537109892	0.112406406643009	0	0	0.0915147521780511	0.33555046883794	0	0	0	0	0.088616491633845	0.0918321373268064	0.16929877690434	0	0.207606709848862	0	0	0.064649439701469	0.0128092800672231	0.0593698609963365	0.129242660555326	0.0632817577505901	0.0541617921053772	0.0686106346483705	0.371167693563952	0.0610670950408159	0.0124391724467355	0	0	0.0208966763836212	0	0	0	0	0	0	0.0449575600633002	0.0603833642582401	0.082996209351975	0.0304400103496035	0	0.0483491193207916	0.353606789250354	0	0	0	0.0926486022297308	0.166566145416464	0	0	0.849184782608696	0.0530157661630726	0.0254395962227288	0	0	0	0.0559563390523367	0.0326230214137513	0	0.024075500770416	0	0	0	0	0.122859405679704	0.167541712453994	0.0364305360753384	0.0835266193281064	0	0.208087776680783	0	0.38021368008821	0.0977759896089327	0.0811729961069777	0.262467656847494	0.236681769301823	0	0	0.0678080333076389	0.0331032646292805	0.0984009840098401	0	0.0951409859709131	0.0699761176969122	0.0581888634987731	0	0.0591358519658542	0	0.0317758695643541	0.118888120106991	0.0382219164468907	0.0722032087105951	0	0	0	0	0.037428231366355	0	0	0	0	0	0	0	0.0932487877657591	0	0	0	0.785247969646265	0.871622707031429	0.397032479150367	0.694274511928613	0.0641543863703821	0.10716740062564	0.0332261237075038	0.035196395889061	0.0328480580228097	0	0.139285549187411	0.113521028588385	0	0.284809013177022	0.070945131035657	0.143256928508505	0	0.155994482009054	0.339510471493519	0.491014435824413	0.233746286933089	0.106150351357663	0	0.376043499601037	0.529373855673914	0	0	0.271954922481916	0.225760004140571	0.688059528151355	0.478001861899748	0.206782464846981
sntb2	0	0	0	0	0	0	0	0	0	0	0	0	0	0	0	0	0	0	0	0	0	0	0	0	0	0	0	0	0	0	0	0	0	0	0	0	0	0	0	0	0.0196930639059617	0	0	0	0	0	0	0	0	0	0	0	0	0	0	0	0	0	0	0	0	0	0	0.127119721353571	0	0	0.0287051947790992	0	0	0	0	0	0	0	0	0	0	0	0	0	0	0	0	0	0	0	0	0	0	0	0	0	0	0	0	0	0	0	0	0	0	0	0	0	0	0	0	0	0	0	0	0.0527682208666653	0	0	0	0	0	0	0	0	0	0	0	0	0	0	0	0	0	0	0	0	0	0	0	0	0	0	0	0	0	0	0	0	0	0	0	0	0	0	0	0	0	0	0	0	0	0	0	0	0	0	0	0	0	0	0	0	0	0	0	0	0	0	0	0.173250173250173	0	0	0.0134033524465139	0	0	0	0	0	0	0	0
ENSAMXG00000001598	0.841750841750842	0.149361033782248	0.532540009477577	0	0	0.352995163966254	0	0	0	0.0623056326847863	0	0.340738721548317	1.06428267347808	0.00693273582394179	0	0.112994350282486	0	0	0	0.0892999512944197	0.174194575373644	0.0396290718871364	0.109847860712913	0	0	0.0254587742707793	0.0795677843590472	0.0425061330939568	0	0.160989117135682	0.327986264410105	0	0.0749654335661403	0.383053704129319	0	0.109645516046621	0	0	0	0	0.0584145821144649	0	0	0	0	0.624687656171914	0	0.0174916652702591	0.053709731129086	0	0	0	0	0	0	0	0	0.0349166964410233	0.0226508414340925	0	0.0408496732026144	0	0	0	0.0238906461380042	0.0848104301071513	0.0196910086916112	0	0	0.0183956762802471	0	0.0900608811556612	0.0671716282672475	0.0381447899938587	0	0	0	0	0	0	0	0.168708033876573	0	0	0.050065563910111	0.130103518162241	0.0990326061435367	0	0	0	0	0	0	0.0615481101016834	0.264484113593255	0.0678886625933469	0	0	0.0134958811363171	0.0749731970820432	0	0	0	0.0324411290979495	0	0	0.0452374059061957	0	0	0	0.677874186550976	0.06359624019028	0.103913377808259	0.0464576074332172	0	0	0.0723003065532998	0	0	0.0840950141446256	0.0328644935630807	0.172386657816656	0.0274450070670893	0	0.103381612546392	0	0.0855354845521927	0	0	0.0227153987688254	0.0166591700401486	0.0212076483262924	0	0.124951050761766	0	0.0757694260266617	0.0252168014504704	0.0350066512637401	0.0606119381273336	0	0	0	0	0	0	0	0	0.174629784856105	0.302949096199504	0	0	0	0	0.240500240500241	0	0.0184544405997693	0.141131521140121	0.0641757903248578	0	0.0138395279060241	0.0806948975096713	0	0	0	0	0.0438891388597502	0	0	0	0.0577353871735064	0.101172363988057	0	0.050232148258269	0.0258337854245783	0	0.0580477384601096	0	0	0.097188826723979	0	0	0	0.0872912647631352	0.20674080466754	0.0552848678668113	0.101910055446396	0.172294968986906
ENSAMXG00000001618	0	0	0	0	0	0	0	0	0	0	0	0	0	0	0	0	0	0	0	0	0	0	0	0	0	0	0	0	0	0	0	0	0	0	0	0.0463746608852923	0	0	0	0	0	0	0	0	0	0	0	0	0	0	0	0	0	0	0	0	0	0	0	0	0	0	0	0	0	0	0	0	0	0	0	0	0	0	0	0	0	0	0	0	0	0	0	0	0	0	0	0	0	0	0	0	0	0	0	0	0	0	0	0	0.0476054460630296	0	0	0.0267492684075091	0	0	0	0	0	0	0	0	0	0	0.021152381758186	0	0	0	0	0	0	0	0.0523491689569428	0	0	0	0	0	0	0	0	0	0	0.00868069119135542	0	0	0	0	0	0	0	0	0	0	0	0	0	0	0	0	0	0	0	0	0	0	0	0	0	0	0	0	0	0	0	0	0	0	0	0	0	0	0	0	0	0	0	0	0	0	0	0	0	0	0	0	0
nrf1	0	0.0772164996216392	0	0	0	0.201861159894225	0.0164875451101695	0.157940456447919	0	0.334882685927574	0.474608448030375	0	0.601250601250601	0.0865758116571086	0.0230552334227108	0	0.108352257822098	0	0	0.161845683093781	0.324623562704793	0.461676500924176	0.0754341233800522	0	0.221078141357538	0.232707230014248	0.105690925854996	0.0598124917729028	0.256581806229583	0.211608372111546	0.0756200846944948	2.15982721382289	0.102142850774568	0	0.392724538473633	0.115139616519378	0.218103756024574	0.209030100334448	0.282661541070722	0	0.128628804413527	0	0.548313403655126	0.123731749566939	0.301659125188537	0	0.273410799726589	0.262291048118804	0.26733852598067	0	0	0.812343104016471	0.222725001535381	0.190208278064481	0	0	0	0.283904472997082	0.228096074679205	0.0921013852048335	0.107486902663533	0.672928571040065	0.431462225482159	0	0.189090913528295	0.216325890756517	0.0803528733558033	0.25639161409869	0.0370845602142004	0.250992309319922	0.340949026349376	0.174473998954167	0.285237291988489	0.261677831129005	0.0573394495412844	1.04480958449803	0.302277246198526	0.318470161310783	0.182259800494928	0.0945331480483632	0.243595522340023	1.00044981642807	0.0529279756107889	0	0.229684587050691	0.286279910838191	0.348345951686286	0.402755218970185	0.56161422845687	0.56734696565205	0	0.333444750066459	0	0.274063887871361	0.279335290996008	0.11255979213044	0.308601710722909	0	0.148021678817816	0.0891655827195544	0.27643387774511	0.226632730703432	0	0.284570792657101	0.247748050511138	0	0.15436766651579	0.120860526951898	0	0.57880419054234	0	0.121026712007795	0.140449166606709	0.202254907991532	0.0343427821774698	0.109265734265734	0.0778080438360116	0	0.835510344045113	0.333741699307182	0.292224832559687	0.715385679817997	0.171488492733196	0.20880164839091	0.411157686922518	0.333580310792577	0.332595912732739	1.32051377574502	0	0.415206599863419	0.248499864729289	0.411366075300726	0.19862929058542	0.181813949852421	0	0.311180411942127	0.135549604165442	0.207784646859917	0.558090238784732	0	0.31426799440241	0.561455367457166	0.203861129798381	0.20780747431493	0	0.987827352302892	0	0.279039153815177	0	0.45535944111562	0	0.4036056953752	0	0.215833549166882	0.327568134171908	0.163797918253364	0.0647332988089073	0.302108560428224	0	0.0518135582318505	0.0738963598775945	0.445671317748077	0	0.0860868333389904	0	0.233726093402504	0.0322578564009264	0	0	0.330574293726185	0.174525763013865	0	0.214603434945294	0.186820103054168	0.468340202322967	0.168629876364224	0.578849447085926	0	0.0471414406872066	0	0	0	0.201960366474363	0	0	0.0536935814692712	0
ENSAMXG00000001668	1.52532105069303	0.9041801252965	2.21980614465487	1.22199221323331	0.974658869395712	0.639419751555617	0.658246494938881	1.39472049745771	0.92934330260838	2.16728069670271	3.46918760653222	2.17962076304813	4.17925173595383	0.454603544909499	0.208520521493597	1.3306912401154	1.2666259457426	1.22801496371654	3.09119010819165	1.58954277204604	2.13777465714903	1.1170516471881	0.468043798937526	3.49180309639824	2.102840089144	1.10730113041555	1.76176122564843	1.60158655442822	2.25089155811336	2.66964693077309	2.09769117291186	2.15982721382289	1.0447180111129	1.55202797527757	3.57878840047801	2.35050046342161	2.22062312782396	0.175944823703287	1.47162272468989	0	1.03323405135631	2.80826807452199	1.44579133720573	2.54100704747197	0.460999446800664	2.25116386191872	0.613737854025771	1.64782540939818	2.25583983540653	0	1.33194230613402	2.08786025850332	1.10659071831997	1.26707571177996	3.2710958550143	0	1.005584168634	1.74434602767663	2.22356316636673	1.03153163269797	1.98467896103551	3.14372986359425	1.19148363352934	2.49878523949253	2.15510208024479	2.04208619725931	2.40085324981254	2.13706024333114	2.30904138902715	2.28055054202886	2.38778483007233	2.59671813362225	1.61274090375385	1.40279861265489	2.60885131312101	1.00294054513551	1.82673362027226	2.09185991246645	1.95643237177507	2.46093880346899	2.07367274668495	1.76620534345847	1.3129846057041	1.24066835108974	1.65573126604374	1.86459301109874	2.02442260679286	2.28921720666331	1.43609395281246	1.98887491823506	1.55660171171145	1.86202131247043	1.87845298261393	1.88043647886441	1.48770086463629	1.81912321850967	1.64242372037499	2.33000170266054	1.13714416213065	2.02305854803755	1.97904506697136	2.10361691538204	3.84993221358646	1.9165720368855	1.89260082017585	1.7620542841031	1.79474538091277	2.43845668060007	2.18155176752793	1.35610750288914	3.27673782808152	1.94024252960387	1.81968485601606	1.8694358044034	1.73817124176543	1.9449589272349	2.00641715587695	3.50896884337053	1.73627959592313	1.82109549286006	1.89608242411688	2.12339934816639	1.531712340738	1.41165276932465	1.77719605437219	2.07747838680614	1.67566929700784	2.13814300521185	4.59052898752127	1.98599687418699	1.31587613200953	1.63923593268176	1.82471263211786	2.0087791125995	3.02746560857163	1.67771569281536	1.29154332314902	2.46632479219292	2.49682696047679	0.55666889334224	1.4217017595806	1.97411247489559	1.43073741090755	1.25473288404074	0.622895986602022	1.45442836057575	3.3974410587184	3.22272272166428	2.55888521075089	1.96762601647707	3.36081995148844	1.49249875610623	1.27473718439082	0.914330512578317	3.89675329095333	0.765970035104267	0.885725294045631	1.94721875857321	1.20901355329148	0.341885195863997	0.562199085300208	0.80947898803949	0.69478147868753	1.28405273321499	0.880359261685404	0.69892172126042	1.60036424320777	0.578703703703704	0.864959615342242	0.962282562943475	0.861368460956319	3.10363825425241	0.90538145476353	1.08679762557663	0.513294322964788	1.53173775933826	1.62996035677531	1.13748328121529	1.25994083095123	0.813244878421293	1.10558319513543	0.865650969529086	1.28758655632256	1.22199390901967	0.641132251862635	0.494487899632617	1.23343529692373
ENSAMXG00000028982	0	0	0	0	0	0	0	0	0	0	0	0	0	0	0	0	0	0	0	0	0	0	0	0	0	0	0	0	0	0	0	0	0	0	0	0	0	0	0	0	0.023154472749501	0	0	0	0	0	0	0	0	0	0	0	0	0.0227969588856846	0	0	0	0	0	0	0	0	0	0	0	0	0	0	0	0	0	0	0	0	0	0	0	0	0	0	0	0	0	0	0.0155719580180012	0.0324734367287559	0	0.0495893997699052	0	0	0	0	0	0	0	0	0	0	0	0	0	0	0	0	0	0	0	0	0	0	0	0	0.0236339572698053	0	0.0261763658827718	0	0	0	0	0	0.0168153140428051	0	0	0	0.0629489043743194	0	0	0	0	0	0	0	0.0799130545965989	0	0	0.0159372455021109	0	0	0.0956105209817288	0	0	0	0	0	0	0	0	0	0	0	0	0	0	0	0	0	0	0	0	0	0	0	0	0	0	0	0	0	0	0	0	0	0	0.0286191817203563	0	0	0	0	0	0	0	0	0	0	0	0	0
tmem181	0.532141336739038	0.400029067443894	0	1.41149833772785	0	0.420949646501572	0.0502720978309641	0.19418533286811	0.10371292263016	1.16013866862682	0.467006024377714	0.568577855108402	0.375248602198957	0.309496670614174	0.244291285075258	0.866199600117902	0.954482546158172	0	0	0.900564227735379	1.78445912420101	0.849762749451701	0.714326810607354	1.54597994983765	1.9803718548725	0.815855648573294	0.430149029638788	0.92743459756697	0.832036397908255	0.860610714390771	1.93053824180975	0	0.206416484265193	3.98476820388025	2.48640815981545	2.32419208428423	1.12748749357844	0.209030100334448	2.23456224399929	4.17142065324405	1.59216667818767	1.83633716080063	1.48574485095263	0.777871825517723	1.45458753051123	0	1.96043476358526	0.931829395145374	0.77755843327404	1.92453827601018	0.570776255707763	1.06939408947393	0.860658905415997	0.400833451161806	1.18703036056714	0	1.14668373383574	0.790049104806737	0.697994694230862	0.994386927447758	0.623583998818459	0.195068664169788	0.547440016916357	0.586135175140989	0.848153618542546	0.749823371571674	0.80561121818863	0.62274914835497	0.774436909566518	0.942671624627056	0.793801196361802	0.184090867252076	0.875399187217637	0.95064059262926	0.0853349702579697	0.946383720581298	0.613532314323102	0.862798285606475	0.599086126761774	0.6433024083988	0.363314537205417	0.904545600442973	0.196588977758546	0.310350216640655	0.911628412078603	0.761502660024975	0.899808232545324	0.920263773262496	0.948144602354964	0.518188180633167	0.429470772116657	0.693478883949873	0.615129354422974	0.963263129590287	0.575748904495644	0.292540870979341	1.42082091468171	0	0.603122813192412	0.392408197487361	0.58262097570563	0.55571917999403	1.42734120286156	0.781192610677556	0.49790317923507	0.761683562780306	0.852405169350707	0.355113636363636	1.77297672418877	0.848654355860242	0.507305194805195	0.598890018390361	0.613180406165805	0.966166496245345	0.412948501942028	0.461062517483349	0.549544652690486	0.401092052508008	0.911297628361175	0.722196207524615	0.671730502617774	0.734264690367622	0.819297365025546	0.749710633993445	0.605506871312676	0.861286833113433	0.946833248765188	0.783616047766418	2.52270433905146	0.833635954162794	0.775000916978928	0.610632748791272	0.676166569232703	0.564420678843266	0	1.06779305021499	0.392558259849909	1.08498824379086	0.329702952961405	0	0.529170244735124	0.351409423376408	1.64456245220594	0.27554011998159	0.230421197273232	0.681737079348484	1.01590308557394	1.90823587427578	0.51688755858642	0.485306073481661	0.677231477719085	0.859348044309043	2.55204598524441	2.03783305704219	1.11859118344967	1.18619530288432	0.35990743169543	0.54076089404965	0.161817534548044	0.213039717657563	0.25829128433706	0.255859919725466	0.333225082604411	0.195847846410295	0.359387997629607	0.194449826457452	0.183183248132675	0.481139337952271	0	0.839360553131248	0.192533331409647	0	0.478553006864994	0.308311092687774	0.649266329048175	0.305252794850085	0.347201726375376	0	0.436216111928945	0.461733877999819	0	0	0.680390041390238	0.147184689247225	0.531026296191023	0.386082612202421	0.0754375377187689
coa6	0	0	0	0	0	0	0	0	0	0.0261474138900292	0	0	0	0.0886549272104394	0.067623768402118	0	0.0172608423981524	0	1.08260257659413	0.0977821089560629	0.0107275418910511	0	0	0	0	0.0167472454910065	0	0	0	0	0	0	0.044424813953776	0	0.0977046376596207	0.151576870533401	0	0	0	0	0.0294277736089314	0	0	0	0	0	0	0.016696023841922	0.0628046247000687	0	0	0	0	0.276969948760559	0	0	0	0.0626889924581531	0.0787893154510704	0	0	0	0	0.144826787162554	0.100249605204474	0.038787352220188	0	0	0.0942485248774736	0.00877657216931412	0	0	0.0905469638506859	0.109977153307169	0	0	0	0	0.0629762579507526	0	0	0	0	0.880281690140845	0.0736125656240717	0.0189078628821407	0	0	0	0	0	0	0	0.121483322641602	0.135933526269542	0	0.207866849707354	0	0.0215977123703057	0.0577020726584499	0	0.0569719413189004	0	0.0253998923574784	0	0	0	0	0	0	0	0.100240388387004	0	0.0425658706848848	0	0	0	0	0	0.00752558699578567	0.0476651859537722	0	0.0397180021844901	0.08910749928714	0	0	0.0550131760801124	0	0	0	0	0.00762183503300254	0	0.0158748301393175	0	0.0161489579884858	0.0532600475079624	0	0	0	0.0394337316140226	0	0	0	0	0	0.133797163500134	0	0	0.228713411643697	0	0	0	0	0	0	0	0	0	0.0100561280138745	0	0	0	0.0385847127368137	0	0	0.0847206337103402	0	0	0	0	0	0.0270072838887083	0	0	0	0	0	0.0283449795113786	0	0	0	0	0	0	0	0
slc13a4	0	0	0	0	0	0	0	0	0	0	0	0	0	5.06035565673604	5.1001512965596	0.157726950525695	0.588734924168803	0	1.55581855236547	0	0	0	0	0	0	0.004274249527268	0.0069247953376738	0.389725083528959	0	0.196540880503145	0.0748727163821503	0	0	0	0.0788146279949559	0	0	0	0	0	0.0368287721307159	0	0	0	0	0	0	0	0	0	0	0	0	0	0	0	0	0	0.0272030883899702	0	0	0	0	0	0	0	0	0.110815602836879	0	0	0	0	0	0	0	0	0.00966822518456642	0	0.0419487721594389	0.0264581762379119	0	0	0	0.120702974121282	0.0417400459251714	0.00823652668964109	0	0	0	0	0	0	0	0.0434129526885642	0	0	0	0	0	0.0681844525811224	0	0	0	0	0.0341827752995266	0	0	0	0	0	0	0	0.0143342048529884	0	0	0	0	0	0	0	0.0149073952606409	0.104742751801575	0	0	0	0	0	0	0	0	0	0.0135882488823665	0	0	0	0	0	0	0	0	0	0	0.202150885420878	0	0.162718042176517	0	0	0	0	0	0	0	0	0	0	0	0	0	0	0	0	0	0	0.0375929956730462	0	0	0	0	0	0	0	0	0.0119980467179943	0	0	0.092368513421145	0	0	0.00745698809268141	0	0	0	0	0	0.0565385615139673	0	0
zgc:162331	0	0	0	0	0	0	0	0	0	0.0253980509535698	0	0	0	0	0	0	0	0	0	0	0	0	0	0	0	0	0	0	0	0	0	0	0	0	0	0	0	0	0	0	0	0	0	0	0	0	0	0	0	0	0	0	0	0	0	0	0	0	0	0	0	0	0	0	0	0	0	0	0	0	0	0	0	0	0	0	0	0	0	0	0	0	0	0	0	0	0	0	0	0	0	0	0	0	0	0	0	0	0	0	0	0	0	0	0.0342519712009426	0	0	0	0	0	0	0	0	0	0	0	0	0	0	0	0	0	0	0	0	0	0	0	0	0	0	0	0	0	0	0	0	0	0	0	0	0	0	0	0	0	0	0	0	0	0	0	0	0	0	0	0	0	0	0	0	0	0	0	0	0	0	0	0	0	0	0	0	0	0	0	0	0	0	0	0	0	0	0	0	0	0
ssbp1	0	0	0	0	0	0	0.00805152979066022	0	0.589970501474926	0	0	0	0	0	0	0	0	0	0	0.00210412205927901	0	0	0	0	0	0.0215089970453138	0	0	0	0	0	0	0.021260558411529	0	0.16025641025641	0	0	0	0	0	0	0	0	0	0	0	0	0.0386645197854808	0.0226175774765116	0	0	0	0	0	0	0	0	0.0177014217836268	0.0130276159773499	0	0	0	0	0	0.0148060527124207	0	0.0406023768631416	0.0792141951837769	0.0370845602142004	0	0	0	0.0111745180316501	0	0.0109533824044865	0	0	0	0.0113743127071547	0.00538365543743816	0	0	0	0	0.0135961191237573	0.0349104505915781	0	0	0	0	0	0	0	0	0.022561395196679	0.0656167979002625	0	0	0	0	0.0859660434128519	0	0	0.00781196292754873	0	0	0	0	0	0	0	0	0.0371556968929124	0	0	0	0	0	0	0	0.00871997711878004	0	0	0	0	0.0355894683645216	0.0205524636373576	0.121359223300971	0	0	0	0.0286886907550124	0	0.0133297076528518	0	0	0	0.065321052975374	0	0	0	0	0	0	0.209837166358905	0.197538668194299	0	0	0	0	0	0	0	0	0.367215041128085	0	0	0	0	0.00809952698762392	0.0100822205082447	0	0	0	0	0.0464977867053528	0	0	0	0	0.0324458320363304	0	0	0.0178131190058855	0	0	0	0	0.0139864305200081	0	0	0	0	0	0	0	0
creb3l2	0.221425091891413	0.51298315038983	0.319693094629156	0	0	0.148763035360974	0	0	0	0.805180062795872	1.38716867540741	1.43779816792504	0	0.805295855292766	0.0436106599815056	0.815232662442624	1.51029062247746	1.46307263703622	0	0.516896367020748	0.662997544068304	1.25645051382811	0.862260734304824	0.456789687688415	0.434676112174036	0.678935543424429	0.381636892841791	1.17177474857872	0.430591574893177	0.73292594426501	0.279001377515198	0	0.163237004905681	0.486709196213423	0.951461401135638	0.343920244928883	0.0468482818392636	1.38996473244546	0	0	0.162002728011465	0	0	0.252560535182613	0	0	0	0.269377390963786	0.613519726165301	2.11505922165821	0	0.439886053442166	0.22671712458564	0.145563866253351	0.61050061050061	0	0	0.175125277483432	0.17511536272084	0.0768289970680618	0	0	0	0	0.2387452513984	0.0659771431167233	0.0691112325110049	0.217706910199322	0.0437675070028011	0.125980035535028	0.0748783227255709	0.259139461216668	0.203892210952797	0.229904152864094	0.052954882440161	0.77106947335955	0.112046195545027	0.157323202128131	0.284864142535327	0.220933551276383	0	0.518612777565946	0.299666992150746	0	0.272229822945367	0.210016695457503	0.11269976756964	0.209252515142363	0.210088800690605	0.213857998289136	0.597084666116786	0.18070765116195	0.144791138782307	0.164790000306441	0.222424257083404	0.288357545472233	0.251613522716361	0	0.137414150006639	0.138004268104743	0.174614742221366	0.0905674047910157	0	0.163578861179207	0.308159995850607	0	0.11928271424517	0	0.0945447669471494	0	0	0.196488715310846	0.149470429210921	0.116979587062058	0.299282682039998	0.299770735535466	0.0918358978629009	0	0	0.194818484807693	0.363521462202956	0.446601908773089	0.440234451062336	0.305698328167315	0	0.0995444745310852	0.127289463543057	0.628806063115394	0	0.226610403553667	0.208714756730027	0.278367510515035	0.328114211029835	0.235661554038026	1.21065375302663	0.124602191169669	0.224230412438889	0.175343648782647	0.102179488489481	0	0.0629136572967259	0.119568533122634	0.719261912096146	0.0309019666011545	0	0.126850430657212	0.36229258749366	0	0.399639655457109	0.293946715019591	0	0.604877424710158	0.666977923030748	1.05741522378704	0.327568134171908	0.15593113954783	0.312348826931406	0.337781322888267	0	0.045930744651174	0.0189724905785698	0.53695626274396	0	0.0403505657149313	0	0.103547993532071	0.258408207188852	0	0.280316106197397	0.0709018718094158	0.0591439629235012	0	0.12124840444372	0.0718338956389162	0	0.0922673110666468	0	0	0.25971296012409	0	0	1.59007791381778	0.1844841358592	0.0418620227729404	0.184328333163738	0.276532464028769	0
ENSAMXG00000000313	4.19049362754869	4.13608450294971	1.21648178815445	0.46408019305736	1.94931773879142	3.11091075461726	0	0	0	0.33979131304553	0	0.449835573356716	0	0.191622241424757	0.114017093842301	1.38347650414542	0.559540121697451	0.321027287319422	0	1.15619777324572	3.34222377058631	2.17653811869833	1.00779454915613	0.621338763806115	0.953641830384707	2.22947122389821	1.39716751035573	0.681361966424564	1.26514023467147	1.65459262072661	1.21010696179695	0	0.303492999065819	0	0	0	0.668962554422462	0.950841494722829	0	0	0.121573208535209	0	0	0	0	0	0	0.03020055407169	0	0.616370808678501	0	0.106823911464342	0	0	0	0	0	0	0	0	0	0	0	0	0.012746777614619	0.0651194290328462	0	0	0	0.0295770482105886	0	0	0	0.0227274793407213	0.115794349235757	0	0	0.00408376621255186	0.00502081378353966	0	0	0	0	0	0	0	0	0.0676663238239593	0	0	0	0	0	0.014913442380424	0	0	0	0	0	0.0970845509354097	0	0	0	0	0	0	0	0	0	0.843917464871935	0	0	0	0.335334100163006	0	0	0	0	0	0.0419069181995759	0	0	0	0	0.0845079944562756	0	0	0	0	0	0.0613374798677155	0	0	0	0	0.0162690245906307	0.0381597826418781	0	0	0	0.0432021428262842	0	0	0	0.341968674436739	0	0	0	0	0	0	0	0	0.318735258494295	0	2.20408178332133	2.45211949881522	0.876942501040346	1.85354691473545	0.00495557819704172	0	0	0	0	0	0.0296359519660491	0	0	0.0414703735651251	0	0.0213351334364687	0	0.0301413295506889	0.144063547729686	0	0	0	0	0.478858932416115	0.440817440672515	0	0.646579593948015	0.346369353016997	0.0489811912225705	0.990372694244253	0.330206390400567	0.473695134923942
unc5da	0	0.1499835018148	0	0.187913409500902	4.88232508390594	0	0	0.161498708010336	0	0.0198352484265689	0	0.133189488685553	0	0.0361315842987662	0.019124847001224	0	0.0877500877500877	0	0	0.00434788657929154	0.0603448204781533	0	0	0	0	0.2210848978357	0.0296328245060036	0.00823545495123787	0	0	0.210402770335596	0	0	0.338684549210865	0.163219283093013	0.201239636158738	0	0	1.45623998835008	0	0.0267623688978454	0	0	0.547993321873078	0	0	0	0.183063695252852	0.0980617994416234	0	0.362950058072009	0.190916161878049	0.105002310050821	0.490482390556198	0	0	0	0.68333173223862	0.595354437447253	1.01465713809118	1.91685232177752	0.67271049728766	0.461009539732397	0.367679911831288	0.979449822829334	0.378134019981815	0.809489809877977	0.906145383187669	0.339111642739008	0.603907782718308	1.44065581168742	1.75521330969304	0.565528454619166	1.10835059631826	0.0840684916682055	1.11664724816151	0.418353425045182	1.19609714771467	0.452957529700981	0.260642556013751	0.613592484725531	0.333098301464814	0	0.462668568380965	0.676816437940355	0.500738190805437	0.750864690726393	0.445912986149096	0	0.391475628813124	1.17672853093331	0	0.453684223674109	0.0874914913812309	0.174064334094641	0.149463723135121	0	0	0.105423073167441	0.953222233825282	0	0.425732041982595	0.167470525187567	0.599490939805504	0.532462726706257	0.802312337086925	0.701383778271186	0	0	0	0	0.420067840229815	1.11064385617594	0.423085465224214	0.726803758217591	0.521068132547973	0.22675463210696	0.35622037868516	1.6249682933695	1.14123270594045	0.447379317370015	1.5826720975513	1.26681063746124	1.47199299214698	1.17187927987679	0.185157172721373	0.0980886106162057	0.300090233131176	0	0.5166564150314	0.517717167445744	0.715538910729504	0.765079649486282	1.15932076777287	2.8169014084507	0.0822840359640228	0.860190785070619	0.147264560783447	0.778739199014692	0	0.206761118487276	0.148239289013624	0.173355291670278	0.221956760638904	0.105735070208087	0.48801913034991	0	0.122953086581237	0.41595810793083	0.409496354773552	2.27998176014592	0.375692317900705	0	0	0	0	0	0	0.656730349384994	0	0.0202220382196762	0	0.0865650969529086	0.050870651195206	0	0	0	0	0	0.493538410278102	0	0	0.0688287953876823	0	0	0.159169770477191	0	0	0	0	0	0	0.330625217342396	0.0541125541125541	0	0	0
ENSAMXG00000027304	0	0	0	0	0	0	0	0	0	0	0	0	0	0	0	0	0	0	0	0	0	0	0	0	0	0	0	0	0	0	0	0	0	0	0	0	0	0	0	0	0	0	0	0	0	0	0	0	0	0	0	0	0	0	0	0	0	0	0	0	0	0	0	0	0	0	0	0	0	0	0	0	0	0	0	0	0	0	0	0	0	0	0	0	0	0	0	0	0	0	0	0	0	0	0	0	0	0	0	0	0	0	0	0	0	0	0	0	0	0	0	0	0	0	0	0	0	0	0	0	0	0	0	0	0	0	0	0	0	0	0	0	0	0	0	0	0	0	0	0	0	0	0	0	0	0	0	0	0	0	0	0	0	0	0	0	0	0	0	0	0	0	0	0	0	0	0	0	0	0	0	0	0	0	0	0	0	0	0	0	0	0	0	0	0	0	0
ENSAMXG00000004436	0	0	0	0	0	0	0	0	0	0.0879716566143209	0	0.389306664825209	0	0	0	0	0	0	0	0	0	0	0	0	0.292980194538849	0	0	0.0324343609620031	0	0	0.167841557569654	0	0	0	0	0	0	0	0	0	0	0	0	0	0	0	0	0	0.0519065267266706	0	0	0	0	0	0	0	0	0.0224294237264685	0.0229148922893342	0	0	0	0	0	0	0	0	0	0.0271163644547848	0	0	0	0	0.00647623513137367	0	0	0	0	0	0	0	0	0	0	0	0	0	0	0	0	0	0	0.203998368013056	0	0	0	0	0	0	0.167568745077668	0	0.141452810856556	0	0.00425781585968283	0	0	0	0	0	0	0.507305194805195	0	0.0478600039434454	0	0	0	0.140658846034827	0	0	0	0.0262379043261057	0	0	0	0	0.0317136133856819	0.00689627587310301	0	0	0.0150225714135489	0.0343090836729933	0.0209647228737604	0	0	0	0.0399501893023654	0	0	0	0	0	0	0	0	0	0	0	0	0	0	0	0.204813108038914	0	0	0	0	0	0	0	0.00572172722924215	0	0	0	0	0	0	0	0	0	0	0	0	0	0	0	0	0	0	0	0	0	0	0	0	0	0	0
ENSAMXG00000027780	0	0	0	0	0	0	0	0	0	0	0	0	0	0	0	0	0	0	0	0	0.027426711109853	0	0	0	0	0.0117842261063031	0	0	0	0	0	0	0	0	0	0	0	0	0	0	0	0	0	0	0	0	0	0	0	0	0	0	0	0	0	0	0	0.00257771820384596	0	0.137053889589387	0	0	0	0	0	0	0.046830291705887	0	0	0	0.222247402667089	0	0.0105634030592116	0.0309879580794903	0	0	0	0	0	0	0	0	0	0	0.0538715171970767	0.0214481811942347	0	0	0	0	0	0	0	0	0	0	0.0894254415381176	0	0	0	0	0	0	0.00504376474670718	0	0	0	0	0	0	0	0	0	0	0	0	0	0	0	0	0	0	0	0	0	0	0	0	0	0.0446219406081971	0.0328961435850875	0.00765681540796278	0	0.00992453384464532	0	0.0197311434394935	0	0	0	0	0	0	0	0	0	0	0	0.0866971840754612	0	0	0	0	0	0	0	0	0	0	0	0	0	0	0	0	0	0	0.297362633073926	0	0	0	0	0	0	0	0	0.0293580567315088	0	0	0	0	0	0	0	0	0	0	0
uba2	0	0.0749726349882293	0	0	0	0	0.00144966193883586	0	0	0.21489687772327	0.477942933613727	0	0	0.0551099785718204	0.0213043367107808	0	0.12288206100763	0	0	0.0812507764415635	0.0983636788082163	0.111681929863748	0	0.574701204219592	0	0.0765286632499209	0.443031646441114	0.1723476513782	0.799582745377291	0.0489821509042105	0.246194763419412	0	0.321397944180229	0	0.149577300577221	0.136045244836696	0.395568574629349	0.243196575792213	0	0	0.108115641848537	0	0	0	0.220809044338456	0	0	0.247140909279138	0.0869277123932975	0	0.434480361487661	0.411318974834092	0.272778849825485	0.36418119903934	0	0	0	0.256096972111621	0.234293998915091	0.0377603576661078	0.11112626601757	0	0.10687414500684	0.181475029036005	0.150595185139718	0.0573118610310624	0.163355418713743	0.344526206694023	0.131655880142079	0.160556107389444	0	0	0.165934644129441	0.0486847344425828	0.0109533824044865	0.189868610921242	0.240522157749381	0.223212896179116	0.349213564115427	0.159868915538007	0.301978046256073	0	0.0289438951536342	0	0.277462751622869	0.219413816028436	0.192194453006748	0.130845935752959	0.144692793560802	0.102391874180865	0.243878645985758	0.329606042581456	0.175380136445746	0.121570428309849	0.19803821867229	0.103987535348257	0.0320128051220488	0	0.146916531256324	0.15189707264471	0.033167495854063	0.067931062088883	0.335122898584274	0.142899665334851	0.219756905196824	0.272457292319429	0.129988439760883	0.253678335870117	0.18152114721365	0	0	0.245691151842047	0.0616310617640067	0.30011273049911	0.123004008151064	0.109265734265734	0.296349825124704	0.237456367392492	0	0.0657360413818249	0.178610066528142	0.228431547308828	0.0251013466872498	0.457365558111538	0.276633727038308	0.0641684488253597	0.12457614939533	0	0	0.301828497300798	0.2974622451419	0.192972991919317	0.150959221170146	0.363567292963077	3.65778336955279	0.185388264489797	0.018245345156317	0.060966316110349	0.22528668691794	0	0.356415800896369	0.410957409376741	0.392925564464948	0.216201390733191	0.107194923248435	0.136744656702539	0.340390768602356	0.146096306685367	0.504664497871757	0.482646843690421	0	0.0876962202929054	0.522466039707419	0	0	0.0657894736842105	0	0	0	0.0343561619625864	0.0103243187316812	0	0	0	0	0.0368313272537089	0	0	0.118102796674225	0.0951306784600183	0.0803113748629626	0	0.183009243355671	0.403711241309713	0.64499484004128	0.179675225958578	0.106150351357663	0.491642084562439	0.0304434590583103	0	0	0	0.154881459445226	0.0725058004640371	0.183387261641108	0.0598650179173017	0
ca5a	0	0	0	0	0	0	0.00413605982396929	0	0	0	0	0	0	0	0	0	0	0	0	0	0.0209694161066085	0	0	0	0	0	0.010244264236454	0	0	0	0.059206631142688	0	0	0	0	0.111247079764156	0	0	0	0	0	0	0	0	0	0	0	0	0	0	0	0	0	0	0	0	0	0.012211324293697	0	0	0	0	0	0	0	0	0	0	0	0	0	0	0.00508099099648395	0	0	0	0	0	0	0	0	0	0	0	0	0	0	0	0	0	0	0.422119037568594	0	0	0	0	0	0	0.0113561129388144	0	0	0	0	0	0	0	0	0	0	0	0	0	0	0	0	0	0	0	0	0.00828363154406892	0	0	0	0	0.0905723265313516	0	0.0491939205569489	0	0	0	0	0.00986531866952366	0.0204248366013072	0	0	0.0197213465071694	0	0	0	0	0	0	0	0	0	0	0	0	0	0	0	0.235543516664704	0	0	0	0	0	0	0	0	0.015401929958892	0	0	0	0	0	0	0	0	0	0	0	0.0168233481154485	0.0247993730718487	0	0	0	0	0.00302746271982407	0	0	0	0	0	0	0	0
slc7a5	0	1.46966689393402	1.3882825404879	0	0	0.785281025714341	0.0107735926542676	0.0287183021739755	0	0.0129983739034247	0	0.316646084671163	0	0	0	0.397351216783595	0.333281537445174	0	0	0.11876363450593	0.0346543272977439	0.0263139198004352	0.29440356836281	0	0.366345530458894	0.0955333637794139	1.03271827868418	0.364559543431894	0.0521015145910292	0.217372402399791	0.309099388437605	0	0.149428280368561	0.804888801403374	0.393676887915953	0.100517665979796	0.202020259049408	0.953197979220284	0	0	0.0243600018513601	0	0	0.280848791267949	0	0	0	0.0647740875197549	0.108135439769423	0	0	0.0433418283316864	0	0.547541285201212	0	0	0	0.177165377601185	0.125512796287427	0.0971892858531276	0.407353390307174	0	0	0	0.0909326463813991	0.18306960523083	0.0802582521968892	0.0584691742684748	0	0	0.704670798578696	0	0.386370267022035	0.147940868181228	0.143592926164871	0.325489047293558	0.162837412372319	0.152401477426132	0.244068317979846	0.301351943791768	0.27680894646515	0	0.101959664756622	0.162085062240664	0.0750070900899644	0.117466392519765	0.093686776713836	0.0292416471234992	0	0.142628936558649	0	0	0.158242871158654	0.125617379665865	0.152578955500241	0.0784313725490196	0.275109418518729	0	0.0919339624462464	0.114253337216656	0.150630753438004	0.103111657896454	0	0.0553610086229391	0.307727184593982	0	0.342549450116944	1.4637351109717	0	0	0	0.20454435159817	0.146808320184841	0.0920157534500268	0.028587764436821	0.219663555781454	0.160621143936106	0.403697872512212	0	0.158412939871637	0.0356811517486942	0.260293494113734	0.241050919734907	0.0421812782614564	0	0.0836165722597904	0.084178966126322	0.121359223300971	0	0.023945213351851	0.0245683343652034	0.0106263375902442	0.061400923469889	0.0596025700628211	0	0.0600651855395619	0.178654494966638	0.467819538186322	0.183565019501149	0	0.15493623375674	0	0.135525228021196	0.0362450163102573	0.444886499575278	0	0	0.230474501765822	0.0889576828302776	0	1.46070698217938	0.38608692620772	0	0.240500240500241	0	0.608850577829517	0.767891450269113	0.300377925493545	0.146864444118079	0.159639020555519	0.128529753588333	1.10747569706991	0.354107648725212	0	0.247920189532586	0.0150052777024436	0	0.821553281307391	0.0510204081632653	0	0.184196627567137	1.23517786561265	0.012481838924365	0.0349089640295261	0	0.0596623113179405	0	0	0.0634895084958223	0	0	0	0.0606365626345374	0	0.0733064493595274	0.162531236201722	0
klhdc4	0	0	0	0	0	0	0	0	0	0	0	0	0	0	0	0	0	0	0	0	0	0	0	0	0	0.00746159516966175	0	0	0	0	0	0	0	0	0	0	0	0	0	0	0	0	0	0	0	0	0	0	0.0388600029533602	0	0	0	0	0	0	0	0	0	0	0	0.0763312164142648	0	0	0	0	0	0	0	0	0	0	0	0	0	0	0	0	0	0	0	0	0	0	0	0	0	0	0	0	0	0	0	0	0	0	0	0.0666777796299383	0	0	0	0.176226980350692	0	0	0.00741393166727461	0	0	0	0	0	0	0	0	0	0	0	0	0	0	0	0	0	0	0.0684603272403642	0	0	0	0	0	0	0	0	0	0	0	0	0	0	0	0	0	0	0	0	0	0	0	0	0	0	0	0	0	0	0	0	0	0	0	0	0	0	0	0	0	0	0.0089762739127937	0	0	0	0.0311322810622334	0	0	0	0	0	0	0	0	0	0	0	0	0	0	0	0.0316045636989981	0
jph3	0	0	0	0	0	0	0	0	0	0	0	0	0	0	0	0	0	0	0	0	0	0	0	0	0	0	0	0	0	0	0	0	0	0	0	0	0	0	0	0	0	0	0	0	0	0	0	0.0280407881005303	0	0	0	0	0	0	0	0	0	0.00569740836288389	0	0	0	0	0.371498625455086	0	0.0121157490198359	0	0	0	0	0	0	0	0.0319522870999067	0.0411824299280955	0	0	0	0.0679634085008631	0	0	0	0	0	0	0	0	0	0	0	0	0	0	0	0	0	0	0	0	0	0	0	0	0	0	0	0	0	0	0	0	0	0	0	0	0	0	0	0	0	0	0	0	0.0852405915697055	0	0	0.0345463715945914	0.0107221818353373	0	0	0	0	0	0	0.0160296484377505	0	0	0	0	0	0	0	0	0	0	0	0	0	0	0	0	0	0.211640211640212	0	0	0	0	0	0	0	0	0	0	0	0	0	0.020949967912287	0	0	0	0	0	0	0	0	0	0	0	0	0	0	0	0	0	0	0	0	0
ENSAMXG00000027992	0	0	0	0	0	0	0	0	0	0	0	0	0	0	0	0	0	0	0	0	0	0	0	0	0	0	0	0	0	0	0	0	0	0	0	0	0	0	0	0	0	0	0	0	0	0	0	0.0108020757268717	0.0205360736670035	0	0	0	0	0.0580356106506953	0	0	0	0	0	0	0	0	0	0	0	0	0	0	0	0	0	0	0	0	0	0	0	0	0	0	0	0	0	0	0	0	0	0	0	0	0	0	0	0	0	0	0	0	0	0	0	0	0	0	0	0	0	0	0	0	0	0	0	0	0	0	0	0	0	0	0.0126386459460279	0	0	0	0	0	0	0	0	0	0	0	0	0	0	0	0	0	0	0	0	0	0	0	0	0	0	0	0	0	0	0	0	0	0	0	0	0	0	0	0.0132894780557494	0	0	0	0	0	0	0	0	0	0	0	0	0	0	0	0	0	0	0	0	0	0	0	0	0	0
zcchc14	0	0.21051698398142	0	0	0	0	0	0	0	0.169306592527718	0.426057688210984	0.406157345355591	0	0.0139741827489003	0.0207975442259778	0.137651249529464	0.126017582504563	0	0	0.0969668491346482	0.111419648599608	0	0.121060978414828	0	0	0.138054422796142	0.0129294165352059	0.0577453741625758	0.043709923463924	0.202440324629906	0	0	0.0440773217738727	0	0	0	0	0	0	0	0.0366782739697218	0	0	0	0	0	0	0.1728635277947	0.143238054717298	0	0	0.170925911636209	0	0.164144315682348	0	0	0	0.0681981225533754	0.0323790516696456	0.114105753212077	0	0.247243237897443	0	0	0.142495831262355	0.0355027905193348	0.0424379768967654	0	0	0.0990364871976996	0.216684723726977	0.230435984883399	0.0285919318072952	0.0107554522076103	0	0.168163320216594	0.0302238986411335	0.0125937605472745	0.145456461106905	0.0362389742920716	0	0	0	0	0.120477138868404	0.220991694209912	0	0.0425600735438071	0.526220722707082	0	0.277278116653655	0.135784699780029	0.507210000847653	0	0.0258087827287626	0.0257599175682638	0.144903212907758	0	0	0.055292302758533	0	0	0.297760838494521	0	0.0240347638824796	0.306692019873643	0.0318487566245414	0	0.190730497806599	0	0	0.0427547757084466	0.0177499522901196	0	0.0555931487457307	0	0.0523993670156465	0.145704627578972	0	0.0188660248985345	0.038385123211349	0.0648264595677372	0.125098490707778	0	0.395238876901766	0.0307061475094442	0.104960264857635	0	0	0.0378780704910892	0.118088182714123	0.0409060432969084	0	0.113340773713639	0	0.0646686244101763	0	0	0	0	0.0874187006084342	0	0	0	0	0	0.225978486848052	0.0636326613724292	0	0	0	0	0	0	0	0.122688033269388	0.196546379228502	0.177559617255784	0.161817534548044	0	0.00284614454145054	0	0	0	0	0.0313029080406945	0.293199525321459	0	0	0.263543875197856	0	0	0.0460588822353536	0	0	0	0	0	0.0800287489297847	0	0	0	0	0	0.0336167548656928	0.0243677896795338	0
map1lc3b	2.79129784659501	0.865316813062404	2.17062755739635	0.187913409500902	2.78239513193066	1.50615110307614	0.13238276387587	1.66662241914526	0.644957854383757	1.87790914182835	1.74018579664737	1.76289200458788	1.31579150871755	0.212266835515374	0.330553445413337	2.79027865389809	2.54868963837437	2.01595926637371	3.564406083963	1.46915244520844	2.22425705570653	1.32289187682415	2.80692321719214	3.77171867718743	2.78908698097945	1.66575146864392	1.08692707488266	0.884291419450641	1.6639637877349	1.46508432577925	2.33179262946071	0	0.784499466033844	1.21594203899432	2.49703352462625	3.69371205268774	2.70061084031832	0	2.59411095057994	0	1.85787109850666	0.818732601932209	2.21856828021676	2.08178026896455	0.471388149588617	0.636378528694411	1.6358366594871	2.4756217613256	4.01196949852383	3.62550970641611	0.972946080732458	2.54475447436097	2.50527545846588	2.71593994924691	1.51796418764745	0	0.81949817365442	2.29712320707946	2.65410853884896	1.28611616328375	3.61801151124941	2.39211793687502	1.93435193093377	3.17277991014352	2.33915827407276	3.38770275803939	4.12116216524455	2.38136931057179	2.90855577618222	3.11014826711469	3.91360033318718	2.79815892291979	2.29528909275333	1.79306383746955	0.98444310396477	1.77206296437986	1.55581549875499	2.19795403739489	1.58091585672738	2.31786877634459	1.68459049883745	1.48729386675578	0.819989442721942	3.17066850117627	2.31810060769922	2.53862877565391	2.41575963120255	1.59044041422716	2.72606044518308	3.34631022658859	2.29511705246528	1.54293971096208	2.94021990724598	2.26373504962781	3.20353911720567	2.22817374237084	2.55659271824672	0.881601626204775	2.14905404650138	2.57386559107762	3.6254313297514	4.9685526459799	5.24938981735241	2.78625913030668	2.7044244945667	1.14785609717403	2.48648227619852	0.776527265910236	1.96952953079862	4.31339546086657	1.56079119634997	2.57703102057047	2.23692625438863	2.83329904379873	1.73817874030934	2.00391274653546	2.18297346933794	3.6974084537417	0	1.45527118990645	2.49086275841672	1.12317432926438	1.65168701503917	2.58499645010262	4.31641280529133	3.28206128484745	2.7975112073339	1.27408488390028	0	1.92247406392334	2.81212461665765	1.91883799450418	2.42179720057589	4.14425914654663	2.20846478957081	3.482663034688	3.17236335640555	3.22597819142018	3.55292884946369	0	1.82018179107158	1.83287026978241	1.64979890113186	1.82370207585875	0.273343242435774	2.33312604055582	3.04380282912374	3.22159383392442	1.53776460406629	1.62299676988492	1.43430866322433	2.17921748420879	3.59573737644576	2.74228604520062	4.22869043914749	1.28249386703686	1.0818117676853	1.19657951852031	1.2800875575196	1.53235373529478	0.876100682375698	1.0362860856596	1.45551260488075	1.57212095353047	0.332680247109033	2.09146919445139	2.6557156516832	0	0.832649058682603	2.14479502343169	0.672545550942756	0.811688311688312	0.876547792621022	0.6195161880793	0.465376023827252	1.18589777650261	0.626193739520491	1.19674571288725	1.36055272496054	1.73652464207758	2.75911946305167	0.839419121967598	1.80556200093207	0.235868439652197	2.06208236599411	2.28304467172909	0.982367368914559
ENSAMXG00000027230	0	0	0	0	0	0	0	0	0	0	0	0	0	0	0	0	0	0	0	0	0	0	0	0	0	0	0	0	0	0	0	0	0	0	0	0	0	0	0	0	0	0	0	0	0	0	0	0	0	0	0	0	0	0	0	0	0	0.00608627909241406	0	0	0	0	0	0	0	0	0	0	0	0	0	0	0	0	0	0	0	0	0.0226347787903069	0	0	0	0	0	0	0	0	0	0	0	0	0	0	0.0173228564697404	0	0	0	0	0	0	0	0	0	0.0181886968162505	0	0	0	0	0	0	0	0	0	0	0	0	0	0	0	0	0	0	0	0	0	0.0158263908232255	0	0	0	0	0	0	0	0	0	0	0	0	0	0	0	0.0884016973125884	0	0	0	0	0	0	0	0	0	0	0.456725279744234	0	0	0	0	0	0	0	0	0	0	0	0	0	0	0	0	0	0	0	0	0	0	0	0	0	0	0	0	0	0	0	0	0	0
ephb2b	0	0	0	0	0	0	0	0	0	0.0296108541546989	0	0	0	0	0.0392370743267899	0	0	0	0	0	0	0	0	0	0	0	0.00845803293219703	0	0	0	0	0	0	0.216323793454042	0	0	0	0	0	0	0	0	0	0	0	0	0	0	0	0	0	0	0	0.113662195953626	0	0	0	0.0160644778487006	0.00935676892055635	0	0.0472197038380175	0	0	0	0	0	0	0	0.0199794611139748	0	0	0	0.00852166206496915	0	0.052954882440161	0	0.0186056550027815	0.00286198369814086	0.0749265719594797	0	0	0.0659517496999195	0	0	0	0.00907394905522043	0	0	0	0	0	0	0	0	0	0	0	0	0	0	0	0	0	0.0546968363896367	0.0171317655483621	0	0	0	0	0	0	0	0	0.0532538076472468	0	0	0	0	0	0.0202291919819935	0.0101707878699116	0.0754147812971343	0	0	0	0	0	0	0	0	0	0	0	0	0	0.0161034163137597	0	0.0221712283969093	0	0	0	0.0378931413414172	0.282821426551275	0.0273980859697142	0	0	0	0	0	0	0	0	0	0	0	0	0	0	0	0	0	0	0	0	0	0	0	0	0	0	0	0	0	0	0	0	0	0	0	0	0	0	0.0721250937626219	0	0.0451958278346825	0	0
ENSAMXG00000006347	0	0	0	0	0	0	0	0	0	0.0422873366307932	0	0	0	0	0	0	0	0	0	0	0	0	0	0	0	0.00347080015826849	0	0	0	0	0	0	0	0	0	0	0	0	0	0	0	0	0	0	0	0	0	0	0	0	0	0	0	0	0	0	0	0.00257771820384596	0.0029580241581833	0	0	0	0	0	0	0	0	0	0	0	0	0	0	0	0	0	0	0.0401801125581499	0	0	0	0	0	0	0	0	0	0	0	0	0	0	0	0	0.127852138381321	0	0	0	0	0	0	0	0	0	0	0	0	0	0	0	0	0	0.0208947115485071	0	0	0	0	0	0	0.0241545893719807	0	0	0	0	0	0	0	0	0	0.0462695199537305	0	0.00960653551824377	0	0.033755957926574	0	0.0487953566348106	0	0	0	0	0	0	0	0	0	0	0	0	0	0	0	0	0	0	0	0	0	0	0	0	0	0	0	0	0	0	0	0	0	0	0	0	0	0	0	0	0	0	0.0177512692157489	0	0	0	0	0	0	0	0
ENSAMXG00000026867	0	0	0	0	0	0	0	0	0	0	0	0	0	0	0	0	0	0	0	0	0	0	0	0	0	0	0	0	0	0	0	0	0	0	0	0	0	0	0	0	0	0	0	0	0	0	0	0	0	0	0	0	0	0	0	0	0	0	0	0	0	0	0	0	0	0	0	0	0	0	0	0	0	0	0	0	0	0	0	0	0	0	0	0	0	0	0	0	0	0	0	0	0	0	0	0	0	0	0	0	0	0	0	0	0	0	0	0	0	0	0	0	0	0	0	0	0	0	0	0	0	0	0	0	0	0	0	0	0	0	0	0	0	0	0	0	0	0	0	0	0	0	0	0	0	0	0	0	0	0	0	0	0	0	0	0	0	0	0	0	0	0	0	0	0	0	0	0	0	0	0	0	0	0	0	0	0	0	0	0	0	0	0	0	0	0	0
fam83d	0	0	0.319693094629156	0	0	0	0	0	0	0.103458021390905	0	0.195148605663213	0	0	0	0.0793128336096064	0	0	0	0.0349423720733936	0.0423355422622005	0.0792581437742728	0.0759307208103326	0	0.225861095426313	0.0260622714041547	0.876937813140174	0.0813771500850294	0.180125006754688	0	0.139705981257577	0	0.43061022292486	0	0.201636846381631	0.125403795468263	0	0	0	0.755001887504719	0.0534824833734822	0.44249745563963	0.558905969089845	0	0	0	0	0.0369990760135932	0.087102911898892	0	0	0	0.32958246711539	0.0262031160745636	0	0	0	0.129316986490834	0.077665283389352	0.0971892858531276	0.211080251842051	0.401979485605749	0.171883325598584	0.285143997718848	0.0703310348542594	0.107163352981562	0.0359294287301578	0.046524704541211	0.207974111860975	0.015503010684675	0	0.254586642565542	0.104245354650766	0.0319638016668472	0.0440258574559082	0	0.0150661176573392	0.0561478283495004	0.169657284720265	0	0.132013486313913	0	0	0	0.040839291634439	0.024547675514794	0.0470178903072619	0	0.0951266611493203	0	0.192170425774811	0	0	0.11676077636056	0.0391283253974668	0.0197882655585238	0.183567952728537	0	0.0258507384147	0.0459506496294096	0	0.0511731443338536	0	0.0927603054018316	0.195222805545959	0	0.0471769323671498	0.120860526951898	0	0	0	0.138692079997735	0.0369067182689726	0.103567566918324	0.124432336979858	0	0	0	0.195756009709498	0.074078115741102	0.053377754673838	0.135882488823665	0.116825995346929	0.124750499001996	0.0949343054606213	0.0612373233606156	0.0791212150750899	0.0778513040093421	0	0.0707128654070356	0.0257035049299323	0.0344251759377413	0.172584211396192	0.0505292532647103	0	0.16850935783485	0.0646684127138099	0.0236961209450013	0.147996384293066	0	0.151839198416127	0.183061008894985	0	0.122630320203557	0	0.136744656702539	0	0	0	0	0	0	0	0.361689814814815	0	0.0184544405997693	0	0	0.398645358702506	0.104386562425083	0.0312826542041687	0	0.257997936016512	0	0.0707984650892769	0.186172244710968	0.0368226474010575	0	0.254699196724723	0.0424885236732022	0.242200964126263	0	0.147276874330701	0.194190662424701	1.54778421453333	0.422297297297297	0.0572619620238668	0.350287235533137	0.140524523644926	0.244021473889702	0	0	0	0.210668808418186	0.0152412305769568	0	0
adnpa	0	0	0	0	0	0	0	0	0	0	0	0	0	0	0	0	0	0	0	0.0557864098837776	0.00592699717578585	0	0.151861441620665	0	0	0.0114749816186917	0.0713981322093641	0	0.0692976681334673	0.04117835994828	0.114390299702585	0	0.00348254409597334	0	0.0297229818095351	0	0.0471153619637683	0	0	0	0.00912476195777243	0	0	0	0	0	0	0.0289206929006336	0	0	0	0	0.0883267382702092	0	0	0	0	0.0618034029642557	0.024322712559372	0.135545434829755	0	0	0	0	0.00818218117312841	0.0826242380590106	0.0407602603765433	0.0566379700951518	0	0.0951429522858094	0	0	0.0167269428103349	0	0	0	0	0	0.0295786229376305	0.0115426124394734	0	0	0	0	0	0.0695208383799845	0.0352565797591976	0.0414679659962679	0	0	0.0754534753870763	0.135784699780029	0	0.0473844574536629	0.0233312335223163	0.0455996352029184	0	0	0.0264731318208681	0	0	0	0	0.0249502763674067	0.0342982576485115	0	0.0390429785107446	0	0	0	0	0.0389608365670828	0.009511580349075	0.153257623690213	0	0	0	0	0	0.0163291966035271	0.0283400727388215	0.0242231631575378	0	0	0	0.0220512028931178	0.0574972212173533	0	0	0.0261978989285059	0.0944520487911628	0.0387118575512134	0.0180562778066678	0.0251993913193311	0	0.0196435782205728	0.0285649810471351	0.129048909536714	0	0	0	0.321578264834034	0	0	0	0	0	0.0593204252088079	0	0	0	0	0	0	0.28254972875226	0	0.0542770299609205	0	0	0.0118057621563933	0.00582791337389561	0	0	0	0	0.0535217526470413	0	0	0	0	0	0	0	0	0	0	0	0	0.0115607848807568	0	0	0	0	0	0	0	0
ENSAMXG00000006357	0.1717858860716	0.10556986613741	0	0	0	0.379411673015208	0.702157117054972	0.829108360792526	1.48899435575571	0	0	0	0	0.0249920025591811	0	0	0	0	0	0	0	0	0	0	0.134774522224319	0	0.0195918623240651	0	0	0	0	0	0.0782987252967522	0	0	0	0	0	0	0	0	0	0	0	0	0.79219032289794	0	0	0	0	0	0	0.109260958874175	0	1.31610579988432	0	0	0.00343580271345955	0.0271431448425877	0	0	0	0	0	0	0	0	0	0	0	0	0	0	0	0	0	0	0.0506950288454714	0	0	0	0	0	0.162085062240664	0	0.0490696396325665	0	0	0	0	0	0	0	0	0	0	0.0195493866379942	0	0	0	0	0	0	0.104241027794862	0.0305791694697572	0	0	0	0	0	0	0.0671505511241586	0.0355612549670615	0.0376974403438007	0	0	0	0	0	0	0.00523354155850681	0.0259454522811242	0	0	0	0	0.0319400799781045	0	0	0	0	0	0.0366461448255644	0	0	0	0.0393899843093246	0	0	0	0	0.0514244574719737	0	0	0	0	0	0	0	0	0	0.101858925388337	0	0	0	0	0	0	0	0	0	0	0.18491124260355	0	0	0.00699476791360063	0	0	0	0	0	0	0	0	0	0	0	0	0	0	0	0	0	0	0.0319544967965617	0	0.0983864620228256
si:dkey-13a21.4	0	0.102694709168584	0	0	0	0	0.00552946210631657	0	0	0	0	0	0	0	0	0	0	0	0	0	0	0	0	0	0	0	0	0	0	0	0.0404334465469837	0	0	0	0	0	0	0	0	0	0	0	0	0	0	0	0	0.0335845004286612	0	0	0	0	0	0	0	0	0	0.00740075255610707	0	0	0	0	0	0	0	0	0	0	0	0	0	0	0	0	0	0	0	0	0	0	0	0	0	0	0	0.0237390295983324	0	0	0	0	0	0	0	0	0	0	0	0	0	0	0	0	0	0.00397671869805411	0	0	0	0	0	0	0	0	0	0	0	0	0	0	0	0	0	0	0	0	0	0	0.00732454778241991	0	0	0	0	0.0341356746487515	0	0.0205456936226167	0	0.00677456287133073	0	0	0	0	0	0	0	0	0	0	0	0	0	0	0	0	0	0	0	0	0	0	0	0	0.004858272058377	0	0	0	0	0	0	0	0	0	0	0	0	0	0	0	0	0	0	0	0	0	0	0	0	0	0
opn1sw2	0	0	0	0	0	0	0	0	0	0.0308086215060278	0	0	0	0	0	0	0	0	0	0	0.0343262002294691	0	0	0.206885137371731	0	0.061869618672608	0	0	0	0	0.0756200846944948	0	0	0	0.0793348565625794	0	0	0	0	0	0.0308058137639329	0	0	0	0	0	0	0.00549421870836412	0.080436568391409	0	0	0	0	0.0774305448013132	0	0	0	0.0158799651739871	0.0468808668758928	0	0	0	0	0	0.0488206055510884	0.0160764467194403	0.152362421265933	0	0	0	0	0	0.0405498655083767	0.0499671660592278	0	0	0	0.0549320764874233	0.0430188013671375	0.0718995132402954	0.165639700523422	0	0	0	0.00758144365850145	0	0.0319652218386396	0	0.0698961213756035	0	0	0	0.287604256542997	0.0135709884836592	0	0.0234907211651398	0	0	0.0329488205969667	0.00857034625912956	0	0	0	0.0834607658265936	0.0137639428741315	0	0	0	0	0	0	0	0	0.0601485669603922	0.0454648783814503	0.12643823492224	0.0605559278983617	0	0	0.0281923588441181	0.0719938673427891	0	0.0523491689569428	0	0	0.0451687504516875	0.00712597367522805	0	0	0.0378268692463784	0	0.0539976916076514	0	0.064499484004128	0	0.0059493850120713	0	0.0316015674377449	0.22580065423667	0	0	0	0	0	0	0	0	0	0	0	0	0	0	0.354760891159358	0	0	0	0	0	0.0148592825938364	0.0139715539162266	0	0	0	0	0	0	0	0	0	0	0	0	0	0	0	0	0	0	0	0	0	0	0	0	0	0
ENSAMXG00000026587	0	0	0	0	0	0	0	0	0	0	0	0	0	0	0	0	0	0	0	0	0	0	0	0	0	0	0	0	0	0	0	0	0	0	0	0	0	0	0	0	0	0	0	0	0	0	0	0	0	0	0	0	0	0	0	0	0	0	0	0	0	0	0	0	0	0	0	0	0	0	0	0	0	0	0	0	0	0	0	0	0	0	0	0	0	0	0	0	0	0	0	0	0	0	0	0	0	0	0	0	0	0	0	0	0	0	0	0	0	0	0	0	0	0	0	0	0	0	0	0	0	0	0	0	0	0	0	0	0	0	0	0	0	0	0	0	0	0	0	0	0	0	0	0	0	0	0	0	0	0	0	0	0	0	0	0	0	0	0	0	0	0	0	0	0	0	0	0	0	0	0	0	0	0	0	0	0	0	0	0	0	0	0	0	0	0	0
opn1lw1	0	0	0	0	0	0	0	0	0	0	0	0	0	0	0	0	0	0	0	0	0	0	0	0	0	0.104795439302482	0	0	0	0	0	0	0	0	0	0	0	0	0	0	0	0	0.196232339089482	0	0	0	0	0	0.0452824720607147	0	0	0	0	0	0	0	0	0.0375560906164855	0.0359161559566846	0	0	0	0	0	0.0152749179736905	0	0.151204939906253	0	0	0	0.133600534402138	0	0.041210075861866	0	0.285388127853881	0	0	0.168261917045805	0	0.0201905177252555	0.0670232302516052	0	0	0	0.0421481846733999	0.0589071098937642	0	0	0	0	0	0	0	0	0	0	0.145772594752187	0	0	0	0	0.0830840810900631	0	0.0913659425462991	0.0593038839144213	0	0	0	0.167476134650812	0	0	0	0.105209130821288	0	0	0.12643823492224	0	0.409014683627142	0	0	0.0263952530776865	0	0	0	0	0	0.0142851428799991	0	0	0.0347288544687353	0	0	0.0971250971250971	0.0532109911686923	0	0	0	0	0	0	0	0	0	0	0	0	0.225978486848052	0.159642401021711	0.177496938177816	0	0	0	0	0	0	0	0	0	0	0	0	0	0	0	0	0	0	0	0	0	0	0	0	0	0	0	0	0	0	0	0	0	0	0	0	0	0
gnl3l	0	0.0275855981109382	0.235404896421846	0	0	0	0.0448908996334396	0	0	0.298275021367492	0	0	0	0.0114126068219999	0.0722424210397677	0	0	0	0	0.140878053571821	0.0755710547427927	0.548121616209775	0	0	0.210699405246266	0.149113947944824	0.106770341115273	0.0445610946322969	0	0.141366603935927	0.118544612645318	0	0.229673045685914	0	0.226650710675583	0.107037730800107	0.053935977994121	0.494661358149444	1.50321834979714	0	0.190235550769053	0	0.331994289698217	0	0	0.990688658822677	0.52578999947421	0.152955860362696	0.0562296574073312	0.706214689265537	0.392711278667923	0.054116068142953	0.105905278319071	0.187130870468852	0	0	0	0.220006514000396	0.377551730874043	0.298081720005451	0.152937879611362	0.246038775711052	0	0.172034131571704	0.330792474427022	0.420293276699986	0.320826961510358	0.180826762708195	0.189956949054642	0.0644721573574378	0.354370029814566	0.274733087988533	0.212875227697557	0.176501071902595	0.499477006577956	0.336931985813132	0.209091161821142	0	0.347271806170817	0.113895991008164	0	0	0.02007766039039	0.0230440233021164	0.134438293739861	0.380249921178458	0.206207086463965	0.0271065885274075	0.169386222228914	0.409110068626157	0.484625949661622	0	0.243664717348928	0.385266594411878	0.659147988837266	0.368274399264102	0.090611710771914	0	0.116916153927704	0.224312699769568	0.123413015515231	0.188180661541517	0	0.275106204670399	0.225239511981599	0.435085276714236	0.33015206924932	0	0.135538086202223	0.836416638375819	0	0.0997679177613264	0.156489613063547	0.255016194583626	0.63552135492117	0.474111338224044	0.20826804275647	0	0	0.178858712385639	0.352152120751861	0.381012920200751	0.356278363877417	0.54686756361961	0.0587930953388834	0.261037095504559	0.301188282503035	0.274725274725275	0	0.208493051924192	0.379460785423594	0.466121197151056	0.392088414321356	0.410616893319342	1.21065375302663	0.390265351227096	0.484227393699014	0.0901144453455889	0.677791832257771	0	0.109977759656411	0	0	0.183325778863981	0.0781983109164842	0	0.415856369564701	0.0829022416766149	0.198908662983552	0.190732649941237	0	0	0	0	0.28254972875226	0.261826121853324	0.148279952550415	0	0	0.0336339228619593	0.0522109921178859	0	0.247770069375619	0.0385847127368137	0	0.0712609945675808	0	0	0.0427000068320011	0.199904880165086	0	0	0.121621415440803	0.0570655474214078	0	0.179252466991798	0	0	0.0343534724680494	0	0	0	0.0515199237727654	0.0352708803611738	0	0.0739967137142705	0.145180023228804
ENSAMXG00000027454	0	0	0	0	0	0	0	0	0	0.0701679305262814	0	0	0	0	0	0	0.0315883906346739	0	0	0	0	0	0.0759307208103326	0	0	0	0	0	0	0	0	0	0.0236381562908	0	0	0	0	0	0	0	0	0	0	0	0	0	0	0.0096503392576766	0.0424003091714	0	0	0	0.118253630386453	0	0	0	0	0.017588788202848	0.026758162260228	0	0.0705099277978339	0	0	0	0.0146842878120411	0	0	0	0	0.0250376190225814	0	0	0.00743673109546366	0	0	0	0.0301405453630278	0.0147170499967622	0.104150618300954	0	0	0	0	0	0	0.00907394905522043	0	0	0	0	0	0	0	0	0	0	0	0	0	0	0	0	0	0.00679836458541533	0	0	0.0653219063545151	0	0	0	0.548245614035088	0	0	0	0	0	0	0	0	0	0	0.0593817175567986	0	0	0	0.0470579377329368	0.00645135484903185	0	0	0.0454307975376508	0	0	0	0.0428785321736906	0	0	0	0	0	0	0	0	0	0	0	0	0	0	0	0	0	0	0	0	0	0	0	0	0	0	0	0	0	0	0	0	0	0	0	0	0	0	0.0111808422975736	0	0	0	0	0	0.00606501698204755	0	0	0	0	0	0.047896161122686	0	0
cxxc1b	0	0	0.345494748479823	0	0	0	0	0.43820537611194	0	0.0400584622215011	0	0.133189488685553	2.39415833010418	0.0159681412945014	0.035822264253679	0	0	0	0	0.12417106100229	0.134087410915855	0.112163376108884	0	0	0	0.0777258924877594	0.063046687476169	0.00564755421369667	0.547196390187506	0.345205599628353	0	0	0.214450008751945	0	0.134633924600593	0.100517665979796	0.166652778935089	0.209030100334448	0	0	0.242560240940205	0.871839581517001	0.220662871265281	0.242856124843342	0.300278942742623	0.412967169110056	0	0.173240065836643	0.164385218868193	2.22058305066181	0	0.205404302358983	0.356394228595636	0.29914767428568	0	0	0.218007412252017	0.236011340953333	0.175506908198254	0.113804483896666	0.305122559019528	0.222667557336896	0	0	0.208122983989187	0.175177946385579	0.455029477453247	0.213847429277197	0.11219441047447	0	0.235522774093623	0.401048688508854	0.165661487840977	0.0808775236435562	0	0	0.128724104339618	0.165538882185165	0.363937570233503	0.0487236831206544	0	0.281233722505433	0.0289438951536342	0.0449575600633002	0.200334347394228	0.184512094223528	0.223483491806658	0.220379864306596	0.332975904779756	0.830848504654304	0.113340133741358	1.14456586726196	0.347486203135701	0.241057574290132	0.130207639848209	0.0385514610201616	0.199958771387343	0	0.106741688751117	0.144423405305223	0.117889773062187	0.274206451881526	0	0.210525633753133	0.309411275507779	0	0.314030953920989	0.578198019853023	0.332214335881523	0	0	0.25369185423673	0.263241031131611	0.226225140354491	0.499349752712326	0.673135273287343	0.155710665631451	0.164940291614436	0.296991476344629	0.0966828304991245	0.172721911540414	0.309296782571129	0.0994470202476223	0.114419661349721	0.189146078936958	0.281665789545851	0.355381902472437	0.114711786636077	0	0.340088071257774	0.31282584792216	0.313962663586758	0.18755758173773	0.213150514757374	1.21065375302663	0.268199440038926	0.49876222978295	0.0830426839395449	0.0737533834364651	1.11706881143878	0.262341079371301	0.225867656047345	0	0.14064844563896	0.107194923248435	0	0.938428051805614	0	0.333855500985624	0.223308992653134	0	0	0	0	0	0.0592592592592593	0.0559033989266547	0.0770546625776326	0	0.0319774182476558	0.052454699559044	0.151763491774419	0.104777870913663	0	0	0.0599386809369034	0.0165590329524756	0	0	0.145530750647612	0.0427340269577648	0	0.0567396405539041	0.0641156852189912	0	0	0	0	0.038895987445578	0	0	0	0.0847386590617822	0	0.0575863528707598	0.0660231978916393	0.16857720836143
ENSAMXG00000006387	0	0.146327187591454	0	0	0	0	0.00263364150450458	0	0	0.0638758012677254	0	0	0	0	0	0.0848305933051696	0	0	0	0.0132831707134054	0.0460468757194824	0	0	0	0	0.0215233586421935	0	0	0	0	0	0	0.0656027844008948	0	0	0	0	0	0	0	0.0242496650884669	0	0	0	0	0	0	0.10967139155985	0.0456646026266279	0	0.570776255707763	0	0	0	0	0	0	0.0190011347069803	0.00902095568004475	0	0	0.538783913165684	0	0	0	0.0386868147597936	0.0198275793698002	0	0	0	0	0	0.0364168254371769	0.0326560469202082	0.123031496062992	0	0.00849577250360221	0	0	0	0	0	0.0194744242386474	0.880281690140845	0.0452359788188544	0	0.0238137762695719	0	0.0776150449003035	0	0	0	0	0	0.173092571132742	0	0	0	0	0	0	0.0881251376955276	0	0.0175874659147679	0	0	0	0.234082397003745	0	0	0	0	0.0204213329412437	0	0	0	0	0	0	0.0209223183995918	0.00864716787957608	0.0582353523529994	0	0	0	0.109041741178523	0.0461008520406522	0	0	0.0270947639368692	0.0731257385699596	0.00795286812235965	0	0.0223626597252971	0	0.077522974302027	0.0185236639807354	0.101332522673152	0	0	0	0.0596231814929645	0	0	0	0	0	0	0	0	0	0	0	0	0	0	0	0.0928401663695781	0	0.0358517620913296	0.00496306863961381	0	0	0	0	0	0.0437859044416422	0	0	0.145530750647612	0.0254701795138252	0	0	0	0	0	0	0	0.00319772424361031	0	0	0	0	0.063710499490316	0.0482090578816748	0.0236915174890782	0
ccdc120	0	0	0	0	0	0	0	0	0	0	0	0	0	0	0	0	0	0	0	0	0	0	0	0	0	0	0	0	0	0	0	0	0	0	0	0	0	0	0	0	0	0	0	0	0	0	0	0.0210746379377202	0	0	0	0	0	0	0	0	0	0	0.00342388950423792	0	0	0	0	0	0.00972469391525902	0	0.155772338726951	0.0774589019077602	0	0	0	0	0	0	0	0	0	0	0	0	0	0	0	0	0	0	0	0	0.119370564143363	0	0	0	0	0.0536170823701414	0	0	0	0	0.00919462445475877	0	0	0	0	0.0108706522826196	0	0	0.0481806968855997	0	0	0	0	0	0.0124031007751938	0	0	0	0	0	0	0	0	0	0	0	0	0	0.00809114513167934	0	0	0.0300751879699248	0	0.0096126856690237	0.0647802653399668	0	0	0	0.0262211174391408	0	0	0	0	0	0	0	0	0	0	0	0	0	0	0	0	0	0	0	0	0	0	0	0	0	0	0	0	0	0	0	0	0	0.0167649090336036	0	0	0	0	0	0	0	0	0	0	0	0	0	0	0	0
grm6b	0	0	0	0	0	0	0	0	0	0	0	0	0	0	0	0	0	0	0	0	0	0	0	0	0	0	0	0	0	0	0	0	0	0	0	0	0	0	0	0	0	0	0	0	0	0	0	0	0	0	0	0	0	0	0	0	0	0	0.0139427232927135	0	0	0	0	0	0	0	0	0	0	0	0	0	0	0	0	0	0	0	0	0.0321635451946055	0	0	0	0	0	0	0	0	0	0	0	0	0	0	0	0	0	0	0	0	0	0	0	0	0	0	0	0	0	0	0	0	0	0	0	0	0	0	0	0	0	0	0	0	0	0	0	0	0	0	0	0	0	0	0	0	0	0	0	0	0	0	0	0	0	0	0	0	0	0	0	0	0	0	0	0	0	0	0	0	0	0	0	0	0	0	0	0	0	0	0	0	0	0	0	0	0	0	0	0	0	0	0	0	0	0	0
mon1bb	0	0	0	0	0	0	0	0	0	0	0	0	0	0	0	0	0	0	0	0	0	0	0	0	0	0	0	0	0	0	0	0	0	0	0	0	0	0	0	0	0	0	0	0	0	0	0	0	0	0	0	0	0	0	0	0	0	0.0142276654108381	0	0	0	0	0	0	0	0	0	0	0	0	0	0	0	0	0	0	0	0	0	0	0	0	0	0	0.0319719669793525	0	0	0	0	0	0	0	0	0	0	0	0	0	0	0	0	0	0	0	0	0	0	0	0	0	0	0.0256240743303148	0.020584009518046	0	0	0	0	0	0	0	0.0239206981016534	0	0	0	0.180306882313698	0.032569046378322	0	0	0	0.035052666631614	0	0	0	0	0	0.0110850243537985	0	0	0	0	0	0	0	0.0309019666011545	0	0	0	0	0	0	0	0	0	0	0	0	0	0	0	0	0	0	0	0	0	0	0	0	0	0	0	0	0	0	0	0	0	0	0	0	0	0	0.062198724926139	0	0	0	0
ENSAMXG00000006417	0	0	0	0	0	0	0	0	0	0.0318126868995355	0	0	0	0	0	0	0	0	0	0	0	0	0	0	0	0	0	0	0	0	0	0	0	0	0	0	0	0	0	0	0	0	0	0	0	0	0	0	0	0	0	0	0	0	0	0	0	0.0126546396970985	0	0	0	0	0	0	0	0	0	0	0	0	0	0	0	0	0	0	0	0	0.0150807043895406	0	0	0	0	0	0	0	0	0	0	0	0	0	0	0	0.0217850685140405	0	0	0	0	0	0	0	0	0	0	0	0	0	0	0.271237929912119	0	0	0	0	0	0	0	0	0	0	0	0	0	0	0	0	0	0	0	0	0	0	0.0358700642791552	0	0	0	0	0	0	0	0	0	0	0	0	0	0	0	0	0	0	0	0	0	0	0	0	0	0	0	0	0	0	0	0	0	0	0	0	0	0	0	0	0	0	0	0	0	0	0	0	0	0	0	0	0	0
si:dkey-183j2.10	0	0	0	0	0	0	0	0	0	0	0	0	0	0.143480257116621	0	0	0	0	0	0.0119980035322122	0	0	0	0	0	0.0167921937670866	0	0.0507312874817501	0	0	0	0	0.203109736763673	0	0	0	0	0	0	0	0.0170888174196569	0	0	0.159489633173844	0	0	0	0	0	0	0	0	0	0	0	0	0	0.00283187284211289	0.00796035742004816	0	0	0	0	0	0	0	0	0	0	0	0	0	0	0	0.0253395499695925	0	0	0	0.0301705541425679	0	0	0	0	0	0	0.0360037547129539	0.0246566560643046	0	0	0	0	0	0	0	0.0568537153903008	0	0	0	0.0224123788050616	0	0	0	0	0	0	0	0	0.111457868925546	0	0	0	0	0	0.0667311734676854	0	0	0	0	0	0.00918779860345461	0.0171841533118564	0	0	0	0	0.0127327547569572	0.00788990738826708	0	0	0	0	0.00805526556599518	0.0496031746031746	0	0	0.0290301776306904	0	0	0	0	0	0	0	0.0356696985910469	0	0	0	0.115484109386548	0.12462301537848	0	0	0	0	0	0	0	0	0	0	0	0.0232095036088559	0.27385255778289	0.0572868927589368	0.0756254982497482	0	0	0.162321648659797	0.251004016064257	0	0	0.0375206183972085	0	0.172578129440359	0.134703669314196	0.491014435824413	0.0426832391456523	0	0.327182305980893	0.10650055598322	0	0	0	0.266605919182747	0.0850340136054422	0.0422546540145154	0	0
plch2b	0	0	0	0	0	0	0	0	0	0	0	0	0	0	0	0	0	0	0	0	0	0	0	0	0	0	0	0	0	0	0	0	0	0	0	0	0	0	0	0	0	0	0	0	0	0	0	0	0	0	0	0	0	0	0	0	0	0	0	0	0	0	0	0	0	0	0	0	0	0	0	0	0	0	0	0	0	0	0	0	0	0	0	0	0	0	0	0	0	0	0	0	0	0	0	0	0	0	0	0	0	0	0	0	0	0	0	0	0	0	0	0	0	0	0	0	0	0	0	0	0	0	0	0	0	0	0	0	0	0	0	0	0	0	0	0	0	0	0	0	0	0	0	0	0	0	0	0	0	0	0	0	0	0	0	0	0	0	0	0	0	0	0	0	0	0	0	0	0	0	0	0	0	0	0	0	0	0	0	0	0	0	0	0	0	0	0
ENSAMXG00000015534	0	0	1.08827314709668	0	0.715307582260372	0.055740427975006	0.0235884661835749	0	0	0.0779639035986513	0	0.348662877863394	0	0	0	0.0760230461938651	0.190023639320287	0	0	0.0927732743553524	0.399129182980093	0.0849024325988357	0	0.0677107666890112	0.331730955457878	0.178425471346794	0.275884104588288	0.0621868027895518	0.309657002330518	0.227521907941665	0.790451361758645	0	0.112535255656913	0.739115726024919	0.318097919786331	0.313244133681318	0.0910456593981882	0	0	0	0.250827794838725	1.38571571634516	0	0.118593553926425	0.316255534471853	0	0	0.17021313313971	0.175217547865932	0	1.36548064918851	0.14351345874914	0.379672672047611	0.434350954917912	0	0	0.43917435221783	0.38879152540711	0.248329868511662	0.300372461852697	0.340251335136183	0	0.300851409488853	0	0.425016445451914	0.191798763038349	0.20745201525038	0.138910032430987	0.472407690324021	0.10074972914244	0.402902527483168	0	0.41499456579698	0.620078570392281	0.0448510943667025	0	0.241898365502186	0.709396066461485	0.306824718524496	0.239704856600918	0.3661022267358	0.860733344809778	0.105722943290738	0.310305486865857	0.506703538689702	0.780369000967113	0.315440358544663	0.619752122311325	0.465115423532723	1.2341333898264	0	0	0.13785117587053	0.400167359728131	0.296525014847657	0.760571591275446	0.391920396232041	0.365925058548009	0.159527837948443	0.220139874149935	0.37811625848795	0.187624856859668	0.562246612324582	0.347223848578428	0.322695177117351	0.435085276714236	0.107770619868443	0.598086124401914	0	0.648669466512835	0.580499781458906	0.29227738253917	0.471939715911998	0.124123378638367	0.209740102749387	0.0810602683094881	0.469880641581297	0.321618709162418	0	0.251145434838303	0.746892155553339	0.938192495216681	0.435277499026038	0.548487666655562	0.456370216835461	0.395635330753208	0.453030418959581	0	0	0.529173585463079	0.689359544722973	0.322224500391029	0.248125289151613	0.71959413570277	0	0.591719936914891	0.550611339830914	0.282643743112201	1.01179028826669	0	0.288191030611869	0.128867475474546	0.410500605488393	0.15327858376582	0.0601192766448634	0.497866102426179	0	0.654440623192483	0.177664072771204	0.281963394264641	1.43430866322433	0.320645674337251	0	0	0	0.226365802730825	0.113072488926465	0.334414607230044	0.147531793101413	0.0392699256775179	0.0303501556596453	0	0	0	0	0.0370376310738741	0.032682301879886	0	0.12824424872903	0.31137396282995	0.169870865652939	0	0.130699209614222	0.0558878760382607	0	0.383403892175822	0.862663906142167	0.818161403047531	0.0461220374009183	0.100220485067148	0	0	0.217723443516888	0.137742940173172	0.0627303745812451	0.113625667776399	0
ENSAMXG00000015560	0.492077551422104	0.302724750274535	0.580899644901669	0.187913409500902	0	0.496325253133628	0.111875834867645	0	0.0307247979844532	0	0	0	0	0.0325731523901384	0	0.185315150569694	0.187949621789586	0	0	0.0928410486570884	0.129900562689712	0.44452347083926	0.48534265191225	0.501014554472807	0	0.139211035089973	0.0436540157329073	0.0992642844896395	0	0.101774458893826	0	0	0.311818368876116	0	0.0510641774582295	0	0	0	0	0	0	0	0	0	0	0	0	0	0	0	0	0	0	0	0.701213098660683	0	0	0.00112017406608848	0.00346986078918514	0	0	0	0	0	0	0.0658666069476097	0	0	0	0	0	0	0.0132574011705294	0	0	0	0	0.0837966839675585	0.034263941997999	0	0	0	0	0	0.0148253572911107	0	0	0	0	0	0	0	0	0	0	0	0	0	0	0	0	0	0	0	0	0	0	0	0	0	0	0	0	0	0.0146194983172957	0	0.154841436170711	0	0	0	0.00625422159957972	0	0	0	0	0	0.00475925091294331	0	0	0	0	0	0	0	0	0	0	0	0	0	0	0	0.173355291670278	0	0	0	0	0	0	0	0	0	0	0	0	0.0318471337579618	0.0982006061919764	0	0	0.0856822549299338	0.0648992393218319	0	0.035196395889061	0	0.442599856107478	0.165736523225019	0.0939227610302837	0	0.430451152516435	0.0589351595374769	0.190360862621379	0.907770515613653	0.326460635136911	0.13299810355336	0	0.460763792917993	0	0	0.355658140648643	0	0.737789582411096	0	0.204520702222211	0.869706738821396	0.307244753521884	0.338300552361775	0
hiat1b	0	0	0	0	0	0.055740427975006	0	0.126766812448501	0	0.0999704293222435	0	0.340738721548317	0.664937828313053	0.0283472423802613	0	0	0	0	0	0.161683157153427	0.0478837604039644	0	0	0	0	0.122589561825818	0.115494069108275	0.0217142973466565	0	0.152460625352911	0.0211104074308634	0	0.00483982127507995	0.263026381546069	0	0	0	0	0	0	0	0	0	0.0496327178876315	0.45318589685489	0	0	0.146587496764024	0.0694556186627229	0	0	0.076833241133444	0	0	0	0	0	0.121623603040552	0.0917427398773721	0.0286069011288283	0	0.207606709848862	0.223184394947105	0	0.119565787161237	0.051788248210716	0	0	0	0.0630247467182405	0	0.0750485939645921	0.1397182564019	0.272879160212474	0	0.387011881264755	0.0504103401689755	0.0421948049756114	0.0267937869918961	0.0430229656590688	0	0	0.0512610728743369	0	0.119970812377283	0.0410899041221769	0.0534453394948175	0.138288172686792	0.046935135642542	0.102391874180865	0.23802855325854	0	0	0.0905632810189965	0.117529978907264	0.0531422407331748	0.0318522057652492	0	0.0113561129388144	0	0.211006959085192	0	0.149235912129895	0.0559808532114896	0.128811570535491	0.383965596682537	0.143737233786909	0	0	0.271237929912119	0	0.18143404467434	0.122851049465116	0	0.017921660836153	0	0	0	0	0.0686458559102986	0.0527069076191098	0.122736116937669	0.253480673865584	0.0906585436611546	0.146823922356021	0.124077998284939	0.0515528439405411	0.114711786636077	0	0.056696086709616	0.071363558525418	0.0282097233318229	0.0287912290399853	0.0256257476632061	0	0.0950664029985373	0.116403786093314	0	0.050000500005	0	0.045631679337063	0	0.24588148512417	0.100008500722561	0.336006148860591	0	0.080533453596624	0	0	0.127968877968878	0	0.0528806747574099	0	0	0	0.133333333333333	0.0363583478766725	0	0	0.0398583404766767	0.0497287542330363	0.208003993676679	0	0	0.0886265542881958	0.0386114348322863	0.027922743353689	0	0	0.0552394630724189	0.0230645391935715	0	0.138753825521483	0.092233779221641	0	0.161999748092463	0	0	0.142805398022922	0.247279920870425	1.10558319513543	0	0.0223382321076345	0	0.0698574060679859	0.201580723441277	0
sass6	0	0	0	0	0	0.055740427975006	0	0	0	0	0	0	0	0	0	0.049256473532034	0	0	0.473215975771342	0.00832268030254607	0	0	0	0	0	0	0.359426649998889	0.0213296020749437	0.168995583450058	0	0.059206631142688	0	0.393676198213778	0.318400356608399	0.0359453630481668	0	0	0	0	0	0.0216059252089293	0	0	0.128501670521717	0	0	0	0.0818195615464053	0	0	0	0	0	0.0227969588856846	0	0	0	0.048337013133905	0.0242430016625996	0	0	0	0	0	0.0228811351450713	0.0168495971261327	0	0	0.115908432338453	0	0	0.119971686681943	0.0518525641724296	0	0	0.189868610921242	0.032181866162055	0	0	0	0	0	0	0	0.0135961191237573	0	0	0	0	0	0.121335662978063	0.640224710697348	0	0.0161320505126766	0.0504248291858911	0	0	0	0	0	0.0247270749106734	0	0	0.00686015034705501	0	0	0	0	0	0	0	0.0132867411609954	0.0126956075736917	0	0.077518178012744	0	0	0	0	0.0217692609277684	0.0648051422103958	0	0.0724795245343191	0	0.227842333105491	0.0616500006165	0.0531689128845111	0	0	0.0141198065586501	0.0167577450108004	0.0297475119829958	0	0.0366783587656451	0	0.0104398082416022	0.0614995875339373	0	0	0	0.0865736326965711	0	0.545167093714224	0	0.190027363940407	0	0	0	0.135642879427044	0	0	0.322113061684651	0	0	1.85131063209906	0	0	0	0	0.00647962159009914	0	0	0	0	0	0.0226315405300441	0	0	0.151511693659838	0.0633673404727204	0.00656180895949395	0	0.0144649348282361	0.241989822501088	0	0	0.153313096004661	0	0.04646802539476	0	0	0	0	0.152548830508575	0.0192527988756366	0.228400913449069	0
lsm7	1.33160959286817	1.83548146872025	1.49760124870847	0.728438228438229	1.44648929890455	1.74573308413147	0.292977155364266	1.05483309148245	0.314762354422411	4.25823781940422	6.36127406502507	2.92653223334017	7.3762366421334	0.317884053084071	0.335610879541363	1.70581997618379	2.09482534264694	0.642054574638844	1.08260257659413	2.91797902033927	3.08562777000234	2.8838675321033	2.83407258581446	3.07298029843428	3.20949167785578	2.28122815990774	4.5606020725912	2.48472003236413	5.17111612223067	2.40354919028635	3.23978296981379	0	3.42744837860415	1.21606559912702	3.09238937923078	4.57674251331537	2.8612563624244	1.15591813461055	4.16084328029587	3.7331051183144	3.69205932292659	1.05075128717033	3.44546589362295	3.08299345334202	4.31460613476597	1.82040910050805	1.58619883170558	3.00323105269002	3.10907654633243	0.528094634558513	1.1416990683002	2.42033847936484	3.11277755477913	1.5584262537435	2.12846479814806	0	2.9383122010667	1.83149334655885	2.24550401896836	1.30914426709928	1.93119744777869	2.12122626109322	1.78330774832779	1.67502524836273	2.15491676522025	1.92335789780642	1.68527425880623	1.59844358529182	1.14416590361418	2.30765532563631	2.34807347986917	1.63862967834002	1.86363074521196	1.93565803109954	1.0444737360417	0.939281892804022	1.94114014649904	1.33843684637599	1.49138037536476	1.54084886619163	2.57722619351928	2.09544623365251	0.587000779731112	0.956471982053311	2.5022351268979	2.12983503832279	2.24700781665984	1.76653737466444	2.85231962085013	3.3034539656155	2.86709019118612	4.33267878674051	1.08303041612667	1.81170757742562	1.63916877563011	1.791403773374	2.08002020138863	0	1.09654392781013	2.0747762767435	1.52769453520497	1.96884026140101	1.77335371060751	2.06114070155078	2.25305013886603	0.679709837063456	1.4266541279529	2.68709924114066	4.01104219574295	2.47405861850094	3.43605781384561	1.92707346855501	2.14073085988623	3.75624494918337	1.52342178767379	2.13178323649038	2.06960256673699	1.17673297279306	1.08544846601584	1.92093211071242	2.32589091790402	1.62167356677674	1.41960785171538	1.72669030751254	2.87710434411118	2.53595190513729	2.51423187498644	2.01245621166707	2.52270433905146	2.66613210486191	2.3085722055861	2.61860793154492	2.68496991242203	2.44696674399968	1.76597051597052	1.99031135025914	2.20310277551489	1.91553077741848	1.83144026576259	1.11333778668448	3.37064560347147	3.75266245604689	2.25742303281132	5.04277867211421	1.87732907504509	1.92559930813428	1.16912313707695	2.44352269382839	1.50043600238414	1.4934439984946	0.677231477719085	1.78179988399293	2.71750525326968	3.0037387093326	3.94830918161385	0.700860728578257	0.917686471959162	1.04052847443252	1.74420773288125	0.422094169124923	0.840068375378565	0.807432246862626	0.294958289913454	0.361826516564525	0.773457479135677	0.834254576584311	1.29900948346084	0.526759376316899	0.999846888571188	1.22921534538575	2.40385084961113	0	1.17986034892881	1.21883077859024	1.35845997543267	2.3668152986041	1.43562769253589	0.841929320095576	1.05198258433593	0.337830296038235	2.77799972406888	1.26976065011745	1.83111796789431	2.47085206014574	0.875797597924578	1.63276753983846	0.359940219589429
tmprss9	0	0	0	0	0	0	0	0	0	0	0	0	0	0	0	0	0	0	0	0	0	0	0	0	0	0	0	0	0	0	0	0	0	0	0	0	0	0	0	0	0	0	0	0	0	0	0	0	0	0	0	0	0	0	0	0	0	0	0	0	0	0	0	0	0	0	0	0	0	0	0	0	0	0	0	0	0	0	0	0	0	0	0	0	0	0	0	0	0	0	0	0	0	0	0	0	0	0	0	0	0	0	0	0	0	0	0	0	0	0	0	0	0	0	0	0	0	0	0	0	0	0	0	0	0	0	0	0	0	0	0	0	0	0	0	0	0	0	0	0	0	0	0	0	0	0	0	0	0	0	0	0	0	0	0	0	0	0	0	0	0	0	0	0	0	0	0	0	0	0	0	0	0	0	0	0	0	0	0	0	0	0	0	0	0	0	0
timm13	0	0	0	0	0	0	0	0	0	0	0	0	0	0	0	0	0	0	0	0	0	0	0	0	0	0	0	0	0	0	0	0	0	0	0	0.0597525051237773	0	0	0	0	0	0	0	0	0	0	0	0	0	0	0	0	0	0	0	0	0	0	0	0	0	0	0	0	0	0	0	0	0	0	0	0	0.0045688700042262	0	0	0	0	0	0.0256846896133684	0	0	0	0	0	0	0	0	0	0	0	0	0	0	0	0	0	0	0	0	0	0	0	0	0	0	0	0	0	0	0	0	0	0	0.0364305360753384	0	0	0	0	0	0	0	0	0	0	0	0	0.0159163183645665	0	0	0	0	0	0	0	0	0	0	0	0	0	0	0	0	0	0	0	0	0	0	0	0	0	0	0	0	0	0	0	0	0	0	0	0	0	0	0.00699476791360063	0	0	0	0	0	0	0	0	0	0	0	0	0	0	0	0	0	0	0	0	0
enc3	0	0	0	0	0	0	0	0	0	0	0	0	0	0	0	0.00927805591327616	0	0	0	0.0222601650551449	0.0346110582331055	0	0	0	0	0.0572540936676972	0.0986563502956809	0	0	0	0	0	0	0	0	0	0	0	0	0	0	0	0	0	0	0	0	0.0508195165446215	0	0	0.411319512997697	0	0	0	0	0	0	0	0	0	0	0	0	0	0.0109095748975045	0	0	0	0	0	0	0	0	0	0	0	0	0	0	0	0	0	0	0	0	0	0	0	0	0	0	0	0	0	0	0	0	0	0	0	0	0	0	0.00299907988229211	0	0	0	0	0	0	0	0	0	0	0	0	0	0	0	0	0	0	0.0157604412923562	0	0	0.0377036942079585	0	0	0	0	0.0213520548149951	0	0.0316808596918086	0	0	0	0	0	0	0	0	0	0	0	0	0	0	0	0	0	0	0	0	0	0	0	0	0	0	0	0	0	0	0	0	0	0	0	0	0	0	0	0	0	0	0	0	0	0	0	0	0	0	0	0	0	0
arhgef18b	0	0.154880277545457	0.0821395715599948	0	0	0.372474529823094	0	0	0	0.0405717116849787	0	0	0	0	0	0.114598732538018	0.168758675187321	0.585960389077698	0	0.0221541543855594	0.00372910999196377	0	0	0	0.056531349459843	0.00414201477539511	0	0.0573313798512765	0	0	0	0	0.101947159970225	0	0	0	0.164088149036459	0	0	0	0	0	0	0.237079184447606	0	0	0	0.0728354939766735	0	0	0	0.061400923469889	0.107489895949781	0.15212364609955	0	0	0	0.0986901373202778	0.0447609391374705	0	0	0	0	0	0.00640675733509647	0.027897893709025	0.120176324111138	0	0.0256826446960202	0	0	0.0897690243004749	0.0959825413371934	0.0157571135489117	0	0	0	0.13402318584794	0	0.0947319559306941	0	0	0.0814478163840427	0	0	0	0	0	0	0	0.149450023912004	0	0	0	0	0	0	0	0	0	0	0	0	0.0303962802238575	0.0760444168740749	0	0	0	0	0	0	1.10214670784189	0.0736049785746662	0	0	0.668399318755685	0	0	0	0.0168918918918919	0.0211113656800961	0	0	0	0	0.0179171011563697	0.0199027566191707	0	0	0.0214822771213749	0	0.0128994974355799	0	0.0135709884836592	0	0	0.0993194098304995	0	0	0	0.02597092295466	0	0	0	0	0	0	0	0.177664072771204	0	0	0	0	0	0	0	0	0	0	0.0122446380729878	0.0476998808922757	0.134627847893501	0	0.154787418629965	0	0.111733887297135	0.017846116506587	0.634195839675292	0.021582236955696	0	0.0620387706223539	0	0.287639263593667	0.279627190656436	0	0.243048804199883	0	0	0.206319811629375	0.237055046135746	0	0	0	0.170507507867802	0.413040567222382	0.166837424096793	0
insrb	0	0	0	1.00887812752219	0	0	0	0	0	0.0100461116524849	0	0	0	0.00995793767127653	0	0.251159168229287	0	0	0	0.0453567253470354	0.0324838395921567	0	0	0	0	0.00354380712617087	0.010244264236454	0	0	0	0	0	0.0306350023282602	0	0	0.214780773805071	0	0	0	0	0	0	0	0	0	0	0	0	0	0	0	0	0	0	0	0	0	0.0106955532167946	0.0188362666637512	0	0	0	0	0	0.0105238565303687	0	0	0	0	0	0	0	0.0206223146636263	0	0	0	0.0388102334823646	0	0	0	0	0	0	0	0.0129069896511757	0.0349025520746077	0.0241170157604698	0	0	0	0	0	0	0.0283447966629036	0	0	0.0533546752034147	0	0	0	0	0	0	0.0178131190058855	0.0447237192244907	0	0	0	0	0	0	0	0.028806968087644	0	0	0	0	0	0	0.0217977057904673	0.0270269043556329	0	0	0	0	0	0.0120647867979917	0	0	0.0381435137441187	0.0254723205029255	0	0.0647802653399668	0	0	0	0	0.121234163787355	0.0447445310996863	0	0	0	0	0.02250341489321	0	0	0	0	0	0	0	0	0	0	0	0	0	0	0	0	0.0317785234192933	0	0	0	0	0.0102759714903447	0	0	0	0	0	0	0	0.0234283117090016	0	0	0	0.437790035898783	0	0	1.88005264147396	0	0	0	0	0	0
use1	0	0	0	0	0	0	0.0179602862151211	0	0	0.0891939942654456	0	0	0	0	0	0.0281360433970333	0	0	0	0.0187080938697318	0.0375848007065943	0	0.0759307208103326	0	0	0.00312018321715851	0	0	0	0	0	0	0.0355007864134045	0	0	0	0.0875810124365038	0	0	0	0.0687158375278694	0	0	0	0	0	0	0.0487543459281068	0.0237596285894859	0	0	0.0619970489404704	0.0886902227898396	0	0	0	0	0.0387135902227512	0.048077197839189	0	0	0	0	0	0.0864491539761191	0.0162798572582116	0.0739918608953015	0.0895184860695952	0	0.0836743061308164	0	0	0	0.0628638104072188	0.0671681891456206	0	0.0290595696640446	0	0.10366889448801	0.0114840136504724	0	0	0	0.0394770085901971	0.0666688111222252	0.0359573719436148	0.0410888546481767	0.0212800367719035	0.028413046134263	0	0.0909173561232839	0	0	0.0780927406889433	0.0475824717688623	0.0392156862745098	0	0	0.0154643762357718	0.233768230219296	0.165816786315401	0	0	0.0175897495388645	0	0	0.0471911809121111	0	0	0	0	0	0.0247507598483273	0.0970454700727297	0	0	0	0.280324054607126	0	0.0279500285104661	0.0455135924043341	0	0.0364179321898103	0	0.0563386629708504	0	0.0388076301697982	0	0	0.0281602883613528	0.0276912426445137	0.054516559099126	0.0510245734345661	0.0145753897459218	0	0.0198051027780096	0.13015607644372	0.061805652126887	0	0	0	0.0763941940412529	0	0.111369410534205	0	0	0.274107779178773	0	0	0	0	0	0	0.334269287337879	0	0	0	0	0	0	0.00307761435645545	0	0	0.0850805618114145	0	0	0	0	0.0617894216510134	0	0	0	0.0553447160616896	0.0360039858544234	0	0	0	0	0.00659719979831309	0	0	0	0	0	0	0	0
si:zfos-588f8.1	0.445156695156695	0.340508950789526	0	0.23204009652868	1.98056115899505	0.416458039655593	0	0	0	0.357185131280736	0.321388397878837	0.562631018159711	0	0.0153411880216004	0	0.170662108100612	0	0	0	0.286877239624964	0.260864537528463	0.0864680421605829	0	0.401250765482002	0.225861095426313	0.130342932522705	0.289826059987018	0.119833310059303	0.133621794728285	0.189361201236982	0.125412475395597	0	0.121462764484405	0.732020956572978	0.450039383132942	1.50877224450018	8.42221527303832	0	2.82364574255943	0	0.0516034111268892	0	0	0	0	0	0	0.0308876965239546	0.116370132434097	0	0	0	0	0.249962505624156	0	0	0	0.0588757727771885	0.0388701765274917	0	0.131082214765101	0	0	0.16431693450327	0.0322493727431922	0.0784102415014202	0.0428135342144359	0	0	0	0	0	0.103466090370782	0.129273798312793	0	0	0.292000453551605	0.0617755621117229	0.205965044834779	0.0264581762379119	0	0	0	0	0.0380378206868642	0	0	0.167377222622467	0.0403497516472786	0	0	0	0	0.141871101248774	0	0.0217793749319395	0	0	0	0.0906750121687356	0	0.204243500698099	0.149235912129895	0.0710870884388401	0.0700598000501249	0	0.140043228908728	0	0.786959823588385	0	0	0.026651031394915	0.00818751371408547	0.113484706501579	0.058487056814327	0	0	0	0	0.0372163857755212	0.0505800046528688	0.173111254862551	0	0.32603025560772	0.207072017829608	0.0522003078703929	0.0425045694433185	0.121359223300971	0	0.026428108936665	0.00559293500450231	0.0208252635437101	0.042999656002752	0.0106147647131254	0	0.0113026023111561	0	0	0	0	0.364963474214729	0.515527305720157	0	0.0772761695748265	0.363530609277301	0.244009565174955	0	0	0	0	0	0	0	0	0	0.151686380722671	0.0967773659454402	0.149374122427031	0.379737221842485	0.0438229627702529	0.0452554392570802	0.759218613183874	0	0.207495044395089	0	0.199426103793221	0.45838022584033	0	0.211684884713282	0.194856994888038	0.0783712467743327	0	0.0285624376518222	0.287393335978791	0	0.0580477384601096	0.376137816896111	0	0.291675971995409	0.418732075240201	0.737789582411096	0	0.17008454681313	0.0624375624375624	0.46141411013625	0.151089571180442	0.279366243656027
ENSAMXG00000001130	0	0	0	0	0	0	0	0	0	0	0	0	0	0	0	0	0	0	0	0	0	0	0	0	0	0	0	0	0	0	0	0	0	0	0	0	0	0	0	0	0	0	0	0	0	0	0	0	0	0	0	0	0	0	0	0	0	0	0.00724097231776283	0	0	0	0	0	0	0	0	0	0	0	0	0	0	0	0	0	0	0	0	0	0	0	0	0	0	0	0	0	0	0	0	0	0	0	0	0	0	0	0	0	0	0	0	0	0	0	0	0	0	0	0	0	0	0	0	0	0	0	0	0	0	0	0	0	0	0	0	0	0	0	0	0	0	0	0	0	0	0	0	0	0	0	0	0	0	0	0	0	0	0	0	0	0	0	0	0	0	0	0	0	0	0	0	0	0	0	0.105491908770597	0	0	0	0	0	0	0	0	0	0	0	0	0	0	0	0	0	0	0	0
smdt1b	1.13053819771156	1.57022519897193	1.67706651348812	0.839907012059164	0.295595625184747	1.33738070280213	0.586777471618945	0.92495354664128	1.77786465128375	1.89447387857088	1.23133686530991	1.57146414138932	0.835717359393781	0.541590296543299	0.176339920660854	2.11969913604473	2.20202114121943	1.60978689979051	2.63842112895961	0.543351918121635	0.525305448702805	0.830869405422346	0.44495577841665	0.792623337510157	0.133481910735516	0.213529867286272	0.487139074204924	0.616422882505302	0.4742173648845	0.926328119558942	0.53850333502322	2.15982721382289	1.52882104374671	0.745590242878749	0.487169702882672	0.684267167576586	1.54043858940791	0.251464782357231	3.9677920756746	0.755001887504719	1.18906156518695	0	0.614321154928649	2.96020036112935	0.852966549780898	1.25166284022334	0.873966210055487	0.561095869091888	0.756869243290949	0.528094634558513	0.888295307497439	0.684345690756112	0.30051390270042	1.49033837045552	0	0	0.906517778995894	1.95902961213167	2.61042368042264	2.10103869323863	2.91510148032648	2.52591787318911	1.72264139547036	2.35128162640436	1.69336136872049	3.65164779573471	1.99064946823923	1.99647727222786	1.5799520545676	3.67045936678257	2.76867610373119	2.27927782117149	1.96822861479367	1.66431981862847	1.42185728071922	1.53189701868579	1.1232347729621	1.88337316848335	2.06692998095433	1.08866750112187	1.91213907027862	1.29674369434586	0.125942413876052	0.645953947178328	1.95871374437507	2.08922249489688	2.08680203622183	0.904119061857184	4.43218807450546	3.04307584167977	2.10094105257034	4.11380332985311	3.76041057250672	1.40182410332324	1.49473042917798	1.29023075236423	1.20919415883364	2.96849970854843	1.18029171513336	2.86725488482978	1.74920728258779	1.94788006381685	4.24150789377367	1.96146525031528	2.46999757836177	2.82043110763359	3.51113631711573	2.44731284185583	2.82003731138695	4.02640805122847	1.44553642497639	2.03368775638467	1.37399692617379	1.73334202697548	1.73862537701228	1.02194857076932	3.05099030967985	3.22390342420962	1.65228742933192	2.43107284092528	3.2173185354439	2.07318404156183	3.31814996834079	2.64605255563361	1.50273155002741	2.46093092765835	2.11669940260208	1.97969509415114	4.13564929693962	2.47463124399791	3.87672015074589	2.69856789036495	1.87520087389281	3.58904167912588	2.02965457202745	2.36945241944418	2.21573809394337	2.87612864277244	2.21711607307825	2.99688363223926	1.4876586351996	2.01874655016415	3.19522067552035	3.62825936833537	0.939592378725824	0.612630499578545	1.25099188322507	1.1582992649384	1.26496363314923	3.3524612457635	3.38721827044348	3.36555562983833	1.05908972904047	1.42121298510953	2.28028486173238	1.71314968771311	2.31308709773875	1.11278087184713	1.86082435267417	0.368344614613023	0.643510539552305	1.99522224024305	0.547042499021711	0.78503788827463	0.614638147889762	0.92454298614386	2.11482257981063	0.494853523357086	1.21062238967239	1.44334972193677	1.09993168481849	1.23517786561265	1.45481193994579	1.81265949005057	1.49376414240586	1.38731623533244	0.846933696385005	2.31894826191948	1.75415031736911	0.831093420017078	2.36971626930925	1.47429944702632	1.37779187168991	1.98705951792712	1.89308477216086	1.98943716956897	2.03209935802587
ENSAMXG00000001134	0	0	0	0	0	0	0	0	0	0	0	0	0	0	0	0	0	0	0	0	0	0	0	0	0	0	0	0	0	0.130664297287409	0	0	0.0156450482075575	0	0.199076286032808	0	0	0	0	0	0	0	0	0	0	0	0	0.00518916854471325	0.0203622028645547	0	0	0	0	0	0	0	0	0.00191335121168706	0	0	0	0	0	0	0.0161892516032997	0	0	0	0	0	0	0	0	0	0	0	0	0	0.0483021784282471	0.0290051803252061	0	0	0	0	0	0	0	0	0	0	0	0	0	0	0	0	0	0	0	0	0	0	0	0.0172779609241636	0	0	0	0	0	0	0	0	0.0270816304906723	0	0	0	0	0	0	0	0.0175998066915513	0	0	0	0	0	0	0	0	0	0	0.0243755440364398	0	0.0620421023442389	0	0.00617607622760323	0	0	0	0	0	0	0	0	0	0	0	0	0	0	0	0	0	0.556111667222778	0	0	0	0	0	0	0.0209087933039787	0	0	0	0.102077272495279	0.0235192293218936	0.0902629203634413	0	0	0	0.0346804284141645	0	0	0	0	0	0	0	0	0	0	0	0.0230105641500013	0	0.0212433747225084	0	0
ENSAMXG00000028364	0	0	0	0	0	0	0	0	0	0	0	0	0	0	0	0	0	0	0	0	0	0	0	0	0	0	0	0	0	0	0	0	0	0	0	0	0	0	0	0	0	0	0	0	0	0	0	0	0	0	0	0	0	0	0	0	0	0	0	0	0	0	0	0	0	0	0	0	0	0	0	0	0	0	0	0	0	0	0	0	0	0	0	0	0	0	0	0	0	0	0	0	0	0	0	0	0	0	0	0	0	0	0	0	0	0	0	0	0	0	0	0	0	0	0	0	0	0	0	0	0	0	0	0	0	0	0	0	0	0	0	0	0	0	0	0	0	0	0	0	0	0	0	0	0	0	0	0	0	0	0	0	0	0	0	0	0	0	0	0	0	0	0	0	0	0	0	0	0	0	0	0	0	0	0	0	0	0	0	0	0	0	0	0	0	0	0
dla	0	0	0	0	0	0	0	0	0	0.100840687648833	0	0	0	0	0	0	0	0	0	0.228917955103765	0.0237112893716011	0.686163622129377	0.0989462227279474	0	0	0.110118581281353	0.443338499016864	0.0288949208040451	0.641825430230863	0.274795032913644	0	0	0	0	0	0	0	0	0	0	0	0	0	0	0	0	0	0	0	0	0	0	0	0	0	0	0	0	0	0	0	0	0	0	0	0	0	0	0	0	0	0	0	0	0	0	0	0	0	0	0	0	0	0	0	0	0	0	0	0	0	0	0	0	0	0	0	0	0	0	0	0	0	0.0253192760712586	0	0	0	0	0	0	0	0	0	0	0	0	0	0	0	0	0	0	0	0	0	0	0	0	0	0	0	0	0	0	0	0	0	0	0	0.535389227968733	0.154348647106053	0	0	0	0	0	0	0	0	0	0	0	0	0	0	0	0	0	0	0	0	0	0	0	0	0	0	0	0	0	0	0	0	0	0	0	0	0	0	0	0	0	0	0	0	0	0
ACTC1 (1 of many).1	0	0	0	0	0	0	0	0	0	0	0	0	0	0	0	0	0	0	0	0.0285682165825471	0.0650202398088317	0	0	0	0	0	0.00590763763023387	0.0247951302364216	0	0	0.0377672029609487	0	0	0	0	0	0.0540803634200422	0	0	0	0	0	0	0	0	0	0	0.0795164751890966	0	0	0	0	0	0	0	0	0	0	0	0	0	0	0	0	0	0	0	0.0735726898175397	0	0.0275079704344334	0	0	0	0	0	0	0	0	0	0	0	0	0	0	0	0	0	0	0	0	0	0	0	0	0	0	0	0	0	0	0	0	0	0	0	0	0	0	0	0	0	0	0.0362578951566704	0	0.0478317485138644	0	0	0	0	0	0	0	0	0	0	0	0	0	0	0	0	0.00929146968750929	0	0	0	0	0	0	0	0	0.0782337938695999	0	0	0	0	0	0	0	0	0	0	0	0	0	0	0	0	0	0	0	0	0	0	0	0	0	0	0	0	0	0	0	0	0.0209311866308325	0	0	0	0	0.00599014022918277	0	0	0	0	0	0	0	0
ENSAMXG00000026030	0	0	0	0	0	0	0	0	0	0	0	0	0	0	0	0	0	0	0	0	0	0	0	0	0	0	0	0	0	0	0	0	0	0	0	0	0	0	0	0	0	0	0	0	0	0	0	0	0	0	0	0	0	0	0	0	0	0	0	0	0	0	0	0	0	0	0	0	0	0	0	0	0	0	0	0	0	0	0	0	0	0	0	0	0	0	0	0	0	0	0	0	0	0	0	0	0	0	0	0	0	0	0	0	0	0	0	0	0	0	0	0	0	0	0	0	0	0	0	0	0	0	0	0	0	0	0	0	0	0	0	0	0	0	0	0	0	0	0	0	0	0	0	0	0	0	0	0	0	0	0	0	0	0	0	0	0	0	0	0	0	0	0	0	0	0	0	0	0	0	0	0	0	0	0	0	0	0	0	0	0	0	0	0	0	0	0
ENSAMXG00000001152	0	0.169227645028092	0.525210084033613	0	0	0	0	0	0	0.0478139086636451	0	0	0	0	0.0187139405757531	0	0	0	0	0.0381114138611069	0.0749693546481149	0	0.096511122906915	0.105877245921079	0.225861095426313	0.0981428273781125	0.142994314009207	0.133708768057852	0.172220787048997	0	0.20295377023006	0	0.222607495054457	0	0.141098691030633	0.15928681823582	0	0	0.295709258656888	2.14822771213749	0.034613574059203	0.595167241995	0.244200244200244	0.384911470361817	0	0	0	0.0443507488754722	0.0808031195330215	0	0.325266718709342	0.0760201909627197	0	0.162001524609854	0	0	0	0.0370613407404072	0.0489765110090246	0.28565450733715	0	0	0	0.294565970660402	0.132851823558985	0	0.0885997840585258	0.107331924135331	0.194756692727632	0.0536492199403421	0	0	0.0742319519234815	0.0107554522076103	0	0.157746123389018	0.0466650800539448	0	0.219863840559055	0.101796711966204	0	0	0	0	0.110772357237822	0.0692933860198422	0	0.315052340799054	0.0245563888356834	0.40929098985971	0	0	0.13785117587053	0.0449739891261956	0	0.0410761963442185	0.0320128051220488	0	0.0672575906930053	0.0578583810867265	0	0.0439637738503473	0	0.131679371184413	0.050358552896624	0	0.0626503608660786	0.285714285714286	0	0.271237929912119	0	0.210500026573954	0.0330943821545676	0.207754634082532	0.0984433282551683	0	0.0387813353189377	0.156678417547983	0	0.0369753857439259	0.0247491829684036	0	0.0894684091587448	0	0.0699515934972999	0.0478771281383457	0.0262536790713208	0	0	0	0.0636864092183746	0.108032858865142	0	0.0490843100426034	0	0.0651651122285876	0.0428041974891845	0.120838620022959	0	0	0.122855197539435	0	0.13800908099753	0.0672248568168036	0	0	0.141799722072545	0.126262626262626	0.105348545663327	0	0	0	0	0.252985225662821	0	0.091324200913242	0.0514191690662279	0	0	0.0200266087445099	0.0355942608570793	0.0682407533779173	0	0	0	0.0425836706758758	0	0.575506445672192	0.225922959133103	0	0.117254483787537	0	0.0505959297487237	0.0369005636126721	0	0	0	0	0.0318180707491353	0.0664540138224349	0	0	0.150884522987725	0	0.0389120199229542	0.0304419563218811	0
ENSAMXG00000001154	0	0	0	0	0	0	0	0	0	0	0	0	0	0	0	0	0	0	0	0	0	0	0	0	0	0	0	0.0278029548980466	0	0	0	0	0.00443862097372691	0	0	0	0	0	0	0	0	0.945984296660675	0	0	0	0	0	0	0	0	0	0.0790526332432133	0	0	0	0	0	0	0	0	0	0	0	0	0	0	0	0	0	0	0	0	0.00443318415668646	0	0	0	0.0308902254059748	0	0	0	0	0	0	0	0	0	0	0.050041033647591	0	0	0	0	0	0	0	0	0	0	0	0	0	0	0	0	0	0	0	0	0	0	0	0	0	0	0	0	0	0	0	0.0341345112754052	0	0	0	0	0	0	0	0	0	0	0	0	0	0.0104180991553005	0	0.0149058842468653	0	0	0.0722032087105951	0	0	0	0	0	0	0	0	0	0	0	0	0	0	0	0	0	0	0	0	0	0	0	0	0	0	0.0175247975885879	0	0	0	0	0	0	0	0	0	0	0	0	0	0	0	0	0	0	0	0	0
kif16ba	0	0	0	0	0	0	0	0	0	0	0	0	0	0	0	0	0	0	0	0	0	0	0	0	0	0	0.00845803293219703	0	0	0	0	0	0	0	0	0	0	0	0	0	0.0274166331433701	0	0	0	0	0	0	0	0	0	0	0	0	0	0	0	0	0.0137186255034736	0.00740461011025464	0	0	0	0	0	0.00889597403798937	0	0	0	0	0	0	0	0.0136561650757234	0	0	0	0	0	0	0	0	0	0	0	0	0	0	0	0	0	0	0	0	0	0	0	0	0	0.0061129327650751	0.0703338749041701	0	0	0.125250501002004	0.0120112329050128	0	0	0	0	0	0	0	0	0	0.042234188575652	0	0	0	0	0	0	0	0.0169407969967355	0.0251524869521474	0	0.227546817757754	0	0	0	0	0	0	0	0.0479257725634537	0	0	0.00537901624247745	0	0	0	0	0	0	0	0	0	0	0	0	0	0	0	0	0	0	0	0	0.0400384368994234	0	0	0	0	0	0	0	0	0	0	0	0	0	0	0	0	0	0	0	0	0	0	0	0	0	0	0	0	0	0
ndufaf5	0	0	0	0	0	0	0	0.0330983351537418	0	0.0307102670564823	0	0	0	0.00662918964785745	0.0378387875769771	0	0	0	0	0.0112453493107969	0.0782136717492949	0.210490864696472	0	0	0	0.0387993463644418	0.225662241784677	0.0268417464313898	0	0	0.181950509461426	0	0.0476454353334804	0.22843567251462	0.258505244632335	0.14707762307876	0.107515009172658	0.243196575792213	0	0	0.158156700252114	0	0.335030822835701	0.0533845825325646	0.127268562119785	0	0.46967644203682	0.0453377133446022	0.134681040885508	0	0	0.21166108104391	0	0.141147746908547	0.74827895839569	0	0	0.104307541280124	0.145503201434315	0.197128551989457	0	0	0	0.526682705974451	0.213865579125463	0.0652532651988154	0.141654048574284	0.095552599629337	0.255750547229593	0.138256083540551	0.590953451860566	0.141711305727971	0.0993778361381955	0.0481303045583474	0	0.242230458057796	0.223547509254447	0.154121003737265	0.0660106162026647	0.0233541068735021	0	0	0.0278238416934703	0	0.232785158264146	0.255052665313086	0.375703961320835	0	0.156768620069905	0	0.562703924047744	0.135784699780029	0.138796357983567	0.120771475737008	0.103158190725862	0.0473993126616983	0.0299962504686914	0	0.0646875572472476	0.0801351906876845	0	0.0179449449090191	0.243397949017127	0.0625054746597361	0.0718644591938826	0	0.0434631432545202	0.503505126145397	0	0.259174787476674	0	0.0871625127130105	0.0915133454599463	0.383953027157483	0.116244889124689	0.160192230676812	0.0682137026819742	0	0	0.127197442638639	0.227321242515785	0.0641042300465039	0	0.197242647690439	0.522697208744685	0.112776368592365	0.157963591028883	0	0	0.0909055549494032	0.174679296162902	0.181732195354937	0.0360052166654025	0.0623894369114127	0	0.137183584380934	0.126965639915657	0.335768791151709	0.142597459073128	0	0.141446744766739	0.0524824183898394	0.3512592644631	0.105629906154881	0	0	0	0.296014263225155	0.111512556313841	0.173457528924043	0	0.237577640545882	0	0	0	0.0354138999557326	0	0	0	0.00471176853436557	0	0.0310906603656262	0	0	0	0.0231278847684227	0	0	0	0.0550824584402851	0.00822777103100553	0	0.0102113441907152	0.0223034066223275	0	0.0597943075819182	0	0	0.0341304502688474	0.156494522691706	0	0	0.0867957608950379	0	0.129849794125976	0	0
esf1	0	0	0	0	0	0.055740427975006	0.0258061852264751	0.119990400767939	0	0.0129171763569171	0.0896274188199654	0.241306918269347	0	0.0152520864854312	0.0594473771817188	0.160931279495382	0.14169377194625	0.642054574638844	0	0.251244045179815	0.144766084485743	0.565155251052188	0.943884881343799	0.146402166752068	0	0.311534276706718	0.441141744794291	0.309968512906588	0.652809577514516	0.0171557778944371	0.25537111386051	0	0.0767024492370962	0	0.190873008221688	0.245864042285907	0	0.243196575792213	0	0	0.335492170295199	0	0	0.548696051809162	0.671153656669471	0	0	0.196655251419127	0.0945650136546531	0	0	0.328540747784294	0	0.148344282488205	0	0	0	0.204448109239669	0.140286403226571	0.026282590412111	0.182689358121268	0.542796888881883	0.398965301625022	0	0.217327897341488	0.21737813034615	0.233396322268313	0.133720440579005	0.102866347594384	0.33636896287454	0.175646021334875	0.184672206832872	0.191366388212706	0.211517248260839	0.523507881449682	0	0.31610301328438	0.2160788565581	0.112073398171451	0.170079737931425	0.138715494520738	0.367215041128085	0.130827508564797	0	0.208205193968736	0.104862163212017	0.060666727333394	0.101533432793927	0.568488396198843	0.142628936558649	0.286477519833101	0	0.289582277564613	0.22503546266496	0.0668396799557181	0.244211905694312	0.161411711507029	0	0.0395127999403884	0.174210299841661	0.239731118817123	0.0607024565582655	0.115249861700166	0.236677766083957	0.200187088772865	0	0.0916730223818143	0	0	0	0.834155952552929	0.344362735799917	0.272259261555423	0.550943737134237	0.265957200839405	0	0.173636617705053	0	0.492747486054127	0.21651014432113	0.195457656332976	0.215746099692473	0.355322286491748	0.774656506439723	0.555373147527638	0.188838371959656	0.154407784403748	0.354924578527063	0	0.218180804323268	0.36717695147251	0.36721576363034	0.071870622425725	0.29914370754979	0	0.297425648542814	0.141901956827157	0.0571778796606494	0.0447445310996863	0	0.161424276332509	0.406561191366506	0.520648019264729	0.219146806366489	0	0.271532529597046	0	0	0	0.140486927691378	0	0.204813108038914	0	0.237416904083571	0	0	0.155666251556663	0.310114050930051	0.164214398318445	0.0824394915403739	0.0918938727614012	0	0	0	0	0.0813479252031014	0	0.332270069112174	0.29476747477378	0.392965365653102	0.18441462559513	0	0.166088973942615	0.120366010139103	0	0.175338755797271	0	0	0.107290863227371	0	0	0	0.168008978192808	0.0767813267813268	0.03246911375554	0.041669444629642	0
btbd3a	0	0	0	0	0	0	0	0	0	0.0437398903823934	0	0	0	0	0	0	0	0	0	0	0.0240244568971213	0	0	0	0	0.0070961845235054	0	0.0369801788543804	0	0	0	0	0.0354311510609277	0	0	0	0	0	0	0	0.0101636861656986	0	0	0	0	0	0	0.0349176195052573	0.0670124509133797	0	0	0	0.0843511707942506	0	0	0	0	0.00394481052286097	0.0116728712042697	0	0	0	0	0	0.0478697526794346	0	0	0	0	0	0	0	0	0	0	0	0	0	0	0.0403268084557252	0	0	0	0	0.0352437836294223	0.0611570056740065	0	0	0	0	0	0.109214420672106	0.140839119473825	0.0261809261128541	0	0	0	0	0.113561150221215	0	0	0	0	0	0	0	0	0	0	0	0	0	0	0	0	0	0	0	0	0.0218425928365076	0.0103501668446895	0	0	0	0	0.02337344216008	0	0	0	0	0	0	0	0.0431667098333765	0	0.0192114469485498	0	0	0.0592571523382872	0	0	0.0482625482625483	0	0	0	0	0.133797163500134	0	0	0.216604934260403	0	0	0	0	0	0	0	0	0	0.00833875352312336	0	0	0	0	0	0	0	0	0	0	0	0	0	0	0	0	0	0	0	0	0	0	0	0	0	0.0243018090266639	0
ap5s1	0	0	0	0	0	0	0.0127459286236211	0.30349373818428	0	0.0309272082471559	0	0	0	0	0	0.00927805591327616	0.099072679717841	0	0	0	0.0490828559999943	0	0	0.135421533378022	0	0.00354380712617087	0.0166818044467181	0	0	0	0.120526228886127	0	0.024733340405095	0	0	0.0480397384716637	0	0.32307046166769	0	0	0.071841041426293	0	0	0.0943218260705527	0	0.439270810454645	0	0.0309951802125193	0.0263963678597825	0	0	0	0	0.104949414382268	0	0	0.399249411107119	0.0449415842079236	0.0179741720416371	0	0	0	0	0	0.0475991962111512	0	0	0	0	0	0.33518009274237	0	0.0451911265281935	0.138847456923984	0	0	0	0.0489615798553731	0.0150807043895406	0	0.138715494520738	0	0	0	0.0195528650813204	0.0575748246779809	0.0277246388865785	0	0.114801592646168	0	0	0	0	0.0751031183577828	0	0	0	0	0	0.0310609058467427	0	0.0403869065648917	0	0.0251610305958132	0.0636108036588934	0	0	0	0	0	0	0.0482686051338488	0.0304434208962973	0	0.0533595150687271	0	0	0.280324054607126	0	0.00422511407808011	0.0323881922291836	0.0237651621734667	0.0816693209195966	0.398169441793603	0	0.101231045865157	0.0789504327105589	0	0	0.0851963924711588	0.078705605865461	0.107661884587091	0.0452406804198335	0.0135194693878655	0	0.0284102766349108	0.0730765933403889	0	0.102912421529279	0	0	0	0	0.0416300668995175	0	0	0	0.0816033424729077	0.416540137001395	0.161266713740526	0	0	0.569962952408093	0.342935528120713	0	0.0393894633185623	0	0	0	0.0400028873297357	0	0	0.035196395889061	0.0419100944653529	0	0	0.0877123735845416	0	0	0.117810607667114	0.02517525754928	0	0.010230629071151	0.0539416669117776	0	0	0.496548984557327	0	0.0215420175260971	0.45662100456621	0	0	0	0	0.133589061023038	0.0896992280621317	0
cdc25b	0.193303951132761	0	0.281151596941071	0	0	0.440509228668341	0.00144966193883586	0.30821390044691	0	0	0	0	0	0	0	0	0.231449182528858	0	0	0.0981075799361464	0.0301517385952358	0.0387929195163299	0.0989462227279474	0	0.134774522224319	0.0538219768721376	0.821100348744594	0.0266994417146737	0.86803062107045	0.0498623798316646	0.0730673681134006	0	0.564943454611732	0	0	0.0415658694332909	0	0	0	0	0.0199537073988347	0	0	0	0	0	0	0.125372631870785	0.0509294626941686	0	0	0	0	0.502334712289639	0	0	0.289427223524645	0.0190637677164406	0.0246147159451155	0	0	0	0	0	0.0100211245305103	0	0.0424379768967654	0	0	0	0	0	0	0.00881658505447768	0	0	0	0.0277257136470459	0	0	0.164902212987698	0	0	0	0.0105431181904635	0	0.0540160967968455	0	0.0570541786480442	0	0	0	0	0	0	0.0419551080344032	0	0	0.0128640692395663	0	0	0	0	0.0110456987461294	0.048252301634788	0	0	0	0	0	0	0.0166366652137312	0.0674311757342645	0	0.0327681912613788	0	0.0351017600022465	0	0	0.00573921028466483	0.0225843466806963	0	0	0	0	0.0469686437334436	0	0	0	0	0.0210226764483249	0	0	0.0332560136250325	0	0.00836461700091676	0	0.0221712283969093	0	0	0	0	0	0	0.299140125591523	0	0	0	0	0.066034060368338	0	0.161056530842326	0	0	0	0.0750728487731546	0.101028469822796	0	0	0.149855682205345	0	0.0332261237075038	0	0	0.0426350144319524	0.0512911656143341	0	0	0	0	0.248367499324152	0	0.023552687361628	0	0	0	0	0	0.071200075556487	0.0996810207336523	1.10558319513543	0	0.0555660601196244	0.226218660036063	0.0688792428999712	0.293841260510621	0
KCNA6	0.193303951132761	0.158042797989696	0	0	0	0	0	0	0	0	0	0	0	0	0	0	0	0	0	0.0552589991796918	0	0	0.813992570393328	0.250507277236404	0.0640610886541406	0.00670307778519585	0.0213440793658247	0.0421921297493339	0	0	0.195963158926122	0	0	0	0.367280388417192	0.282389521046979	0.26934102124826	0	0.295709258656888	1.30208333333333	0.109070531049381	0	0	0.267409910486479	0	0.519318653926049	0	0.445443976569435	0.440383362890777	0	0.337381916329285	0.412444667875971	0.252136787439709	0.415719416855895	0.821827744904668	0	0	0.302144362012148	0.196834180891424	0.330724519626885	0.324602194140255	0.246038775711052	0.114166980625863	0	0.122521468840227	0.199479632660685	0.188994979462979	0.112094772849442	0.394331856884093	0.190217627060781	0.832499358595157	0.184090867252076	0.235515242589326	0.242553048441094	0	1.01533320502199	0.209556816285632	0.155163455272338	0.246184783617496	0.0115426124394734	0.126926103622471	0.131582410063423	0	0	0.179381734224517	0.027760868928745	0.0719786943064853	0	0	0	0.204960032793605	0.395256916996047	0	0.0256948722669569	0.202107767066512	0.0540769931807622	0.303748868269258	0	0.108052940881716	0.167270408895635	0	0.233838193457197	0	0.273247010378899	0.309541503688375	1.36191288532368	0.102124183006536	0.241429261226461	0	0.259174787476674	0	0.407171462525386	0.0375169807919314	0.0466949734361771	0.165129669487995	0.343938874064458	0.197201028665973	0.109682797350064	0	0.240686131101426	0.0945641721936528	0.132242409673054	0.449024900643232	0.113905595042828	0	0	0.0393348721831375	0	0	0.0843705216139255	0.0836114345959302	0.0468750760969483	0.0508378070603547	0.0124664652085889	0	0.0367677250055472	0.043728457305408	0.204624514016779	0	0	0.16871542844959	0.228357911687004	0.418977140673446	0.249196998928052	0	0	0	0	0	0	0.677231477719085	0.218239489834075	0.456725279744234	0	0	0	0	0	0	0.00719171974155836	0.00901583180064193	0	0	0	0	0	0	0	0	0.234907211651398	0	0	0	0	0	0.0371863332787934	0	0	0	0	0	0	0.0488377773366383	0	0	0	0
kcna1b	0	0	0	0	0	0	0	0	0	0	0	0	0	0	0	0	0	0	0	0	0	0	0	0	0	0	0	0	0	0	0.262882762956257	0	0	0	0	0	0	0	0	0	0	0	0	0	0	0	0	0	0	0	0	0	0	0.0954690393905257	0	0	0	0.00956306726295166	0.00832137136200046	0	0	0	0	0	0.0348743155706323	0	0	0	0	0	0	0	0	0	0	0	0	0	0	0	0	0	0	0	0	0.0105204686237544	0.0226649441309127	0	0	0	0	0	0	0.0434129526885642	0	0.0395413206801107	0	0	0	0	0	0	0	0.00826362961750964	0	0	0	0	0	0	0	0	0	0.0407182702878782	0	0	0	0	0	0	0.00528697711796303	0	0	0	0	0.0345222806799508	0.0288389718329762	0	0	0.0286234029740353	0	0	0	0.049767378635529	0	0	0	0	0	0	0	0	0	0	0	0	0	0	0	0	0	0	0	0	0	0	0	0	0	0	0	0	0	0	0	0	0	0	0	0	0	0	0	0	0	0	0	0	0	0	0	0	0	0	0	0	0
KCNA5	0	0	0	0	0	0	0	0	0	0	0	0	0	0	0	0	0	0	0	0	0	0	0	0	0	0	0	0	0	0	0	0	0	0	0	0	0	0	0	0	0	0	0	0.0711642470822659	0	0	0	0	0	0	0	0	0	0	0	0	0	0.00565956579811197	0	0	0	0	0	0	0	0	0	0	0	0	0	0	0.0154944132535169	0	0.173010380622837	0	0	0	0.0698753423891777	0	0	0	0	0	0	0.0179944145337287	0	0	0	0	0	0	0	0.0126208127298566	0	0	0	0	0	0	0	0	0	0	0	0	0	0	0	0	0	0	0	0	0	0	0	0	0	0.00944822373393802	0	0.0588411817662946	0	0	0	0.0780624052656739	0.0782850918752639	0	0	0	0	0	0	0	0	0	0	0.0494156598225978	0	0	0	0	0	0	0	0	0	0	0	0	0	0	0	0	0	0	0	0	0	0	0	0	0	0	0	0	0	0	0	0	0	0	0	0	0	0	0	0	0	0	0	0	0	0	0	0	0
ENSAMXG00000017768	0	0	0	0	0	0	0	0	0	0	0	0	0	0	0	0	0	0	0	0	0	0	0	0	0	0	0	0	0	0	0	0	0	0	0	0	0	0	0	0	0	0	0	0	0	0	0	0	0	0	0	0	0	0	0	0	0	0	0	0	0	0	0	0	0	0	0	0	0	0	0	0	0	0	0	0	0	0	0	0	0	0	0	0	0	0	0	0	0	0	0	0	0	0	0	0	0	0	0	0	0	0	0	0	0	0	0	0	0	0	0	0	0	0	0	0	0	0	0	0	0	0	0	0	0	0	0	0	0	0	0	0	0	0	0	0	0	0	0	0	0	0	0	0	0	0	0	0	0	0	0	0	0	0	0	0	0	0	0	0	0	0	0	0	0	0	0	0	0	0	0	0	0	0	0	0	0	0	0	0	0	0	0	0	0	0	0
ENSAMXG00000017792	0	0.0577720775994546	0	0	0	0	0.0775125629823308	0.186115764005211	0	0.271370847712137	0	0	0	0.0076260432427156	0	0.118549819984908	0.268806548830541	0	0	0.0927316611667098	0.173169625080707	0.138930426483127	0.150472713047053	0.409584271963957	0.056531349459843	0.0292729849692832	0.0723701844144586	0.166908089042091	0.208317853864435	0.151926312435247	0.0462449130595634	0	0.0308015862800646	0	0.188917911854827	0.303501052361956	0	0	0.295709258656888	0	0.158723569350578	0	0.405148897815927	0.401880303934088	0	0	0.144990575612585	0.129933468920207	0.299383197214119	0	0	0	0.0989746229066867	0	0	0	0	0.235583527286598	0.129782792226506	0	0	0.27875341472933	0.702778026501929	0	0.210721569489114	0.0231904492453828	0.290307621123321	0.0846397853760287	0.12510254256011	0.352639411299444	0	0.267180866383173	0.163760960010438	0.0726995742516599	0.299438427883935	0	0.0750602378714839	0.127027513821832	0.0318292863244116	0.063170171230356	0	0.390941415575274	0	0.122443421926296	0.185310618181565	0.272946053349064	0.134700672392516	0.139744199520248	0.223755717755461	0	0.193117299447685	0.113847239773672	0.554602152444654	0.145480581900891	0.218458575955294	0.146010575505702	0.0217438573602957	0	0.250816364002133	0.168654254064057	0.191622573226086	0.753387854566617	0.480577954353082	0.123594338699144	0.0919411366236401	0	0.253369663978598	0	0.364431486880466	0	0	0.138439250227197	0.224629692737054	0.0738406885143838	0.0304419563218811	0.560505586630001	0.213734284672046	0	0	0.09572441891633	0.291338098598325	0.501774284395029	0.192703731130596	0.0865351332641052	0.590354116732719	0.160822941720879	0.265072735529573	0.389483933787731	0	0.179532462327152	0.195576838345858	0.227390986562105	0.160811709727229	0.264152942324047	0	0.310563676819216	0.294858935325734	0.0594494976517448	0.0722032087105951	0	0.242369567248953	0.0533049040511727	0.174106831952086	0.0787463427898123	0	0.230139264604449	0.118747921911367	0	0.125535093335342	0.753555876398113	0.677231477719085	0.0663064018831018	0	0.237416904083571	0	0.103336896674598	0.0983477576711251	0.077419754424539	0.132985797116868	0.0050987734390615	0.0172935469345783	0	0	0.038032502576702	0.244401437128138	0.041252739097518	0	0	0.0573079039061067	0.0581977326163373	0.0504728595400808	0	0.0467149386508777	0.0299332242140961	0	0.0762613629430785	0	0	0.077388982216792	0.359971202303816	0	0	0.0848633394956938	0.0641025641025641	0	0.147455429936294	0
ENSAMXG00000017809	0	0	0	0	0	0	0	0	0	0	0	0	0	0	0	0	0	0	0	0	0.206932031676716	0	0	0	0.0640610886541406	0.12530700215528	0	0	0	0	0.0730673681134006	0	0	0	0	0	0	0	0	0	0	0	0	0	0	0	0	0	0	0	0	0	0	0	0	0	0	0	0	0	0	0	0	0	0.00886732355799584	0	0	0	0	0	0	0	0	0	0	0	0	0	0	0	0	0	0	0	0	0	0	0	0	0	0	0	0	0	0	0	0	0	0	0	0	0	0	0	0	0	0	0	0	0	0	0	0	0	0	0	0	0	0	0	0	0	0	0	0	0	0	0	0	0	0	0	0	0	0	0	0	0	0	0	0	0	0	0	0	0	0	0	0	0	0	0	0	0	0	0	0	0	0	0	0	0	0	0	0	0	0	0	0	0	0	0	0	0	0	0	0	0	0	0	0	0	0	0	0	0	0
ENSAMXG00000017813	0.1717858860716	0.164036817070954	0.752317642173148	0	0.295595625184747	0	0.0168594844384966	0.549592783212792	0	0.431743811484818	0	0.106198825440991	0.976499203449558	0.0336296481761562	0	0.246451373902327	0.0275476781439476	1.41237291648018	0	0.132606962189755	0.112272368723172	0.0334451516235949	0.0539615901401382	0	0.0640610886541406	0.0975497555432736	0.120595024298411	0.0954198949218643	0.210610560013479	0.351006230303908	0.266813970328076	0	0.192568830599883	0	0.169883946539742	0.0534322185591468	0.0540803634200422	0	0	0	0.127272541834415	1.39894667544437	0.422587949953872	0.0817795224075891	0.187575030012005	0	0.456475099283334	0.239124691931017	0.421733977163644	0	0	0.242337859621034	0.105387404097462	0.0566707091772546	0	0	0	0.199293094674704	0.114480059367203	0.138814188873628	0.687870446827023	0.207606709848862	0	0.127119721353571	0.308788488520105	0.0931671231855703	0.200932285690313	0.147062249557357	0.210212357161813	0.138246951905829	0.140944326990839	0	0.178042769075277	0.119295008065512	0.0475827940616673	0.11883541295306	0.225440632028463	0.113900151801075	0.142924703506313	0.23850107149766	0.25906993891928	0.182862158504919	0.120218316462696	0.0566328379847771	0.244407669794705	0.18159492240382	0	0.0362434399373713	0.14048438248992	0.146010980025698	0.114353673039978	0.109904602804765	0.13785117587053	0.20865509375907	0.281201118183186	0.0718170654543931	0.0556405619696759	0	0.055118971550232	0.032721870643901	0.0920583667151831	0.0328439583538608	0.337772865372731	0.224898961133945	0.135627713146341	0	0	0	0.14819205690575	0.935967493344543	0.69290465631929	0.228492040647994	0.371103760634038	0.528877987863266	0.187521150122503	0.0985464400098546	0.125078197713126	0	0	0.0648209307386857	0.277925698794844	0.440576395170951	0	0.230503460084906	0.250017998780799	0.196500524791902	0.13937314312754	0	0	0.1378215574776	0.232974916162973	0.0939472071719044	0.469210460078157	0.371339665194487	0	0.249305711262178	0.046305967133397	0.164988675626974	0	0	0	0.211399877092316	0	0.091407604951341	0	0.530633449405311	0.422297297297297	0	0.146832097496513	0	0	0.521745104645991	0.376860749952892	0.301955039250474	0.539723661485319	0.068218710337523	0.133006249260734	0	0.146864444118079	0.0223655276820851	0.0301583779287614	0	0.035196395889061	0	0	0.0441609572927162	0.219457948122389	0	0.0469924812030075	0.197050862693509	0.0618352761337145	0	0.106442726302284	0.0176458800120679	0	0.105327463082724	0	0	0.0510700613698903	0	0	0	0.0982496606807389	0.0432825484764543	0.125280919969705	0.0311179866664616	0
USP15	0	0.0819269211863018	0	0	0	0	0.0118479936530959	0.233938091747909	0	0.116113607765506	0	0.127242651736862	0	0.145619757688723	0.0526984227362075	0	0.0571704848871422	0	0	0.0246294700095847	0.0840312855740372	0	0	0	0	0.00312018321715851	0.04331452245501	0.00821258776176597	0.0561126292694697	0.118072118449949	0.141123366088296	0	0.081132451894458	0	0.0628046023212581	0.207567926603981	0	0	0	0	0.0967123696063934	0	0	0	0	0	0.396620790861857	0.285978210987145	0.0789430349079266	0	0	0.113202820005622	0.10386373078521	0.0566707091772546	0	0	0	0.148968909102445	0.185603688453122	0	0.349537674853376	0	0	0.129048909536714	0.0472462153343498	0.185185783708578	0.0922706564399583	0.0558570294026993	0.0453255735951338	0.183320023873347	0.105233602875112	0	0.0571294550810052	0.0742950709301095	0.0279955207166853	0	0.0235335093639834	0.0416699304688544	0.133068679853208	0.194255699821052	0	0	0.0114850912031092	0.412388259200025	0.0946839540467344	0.0941183413465874	0.0786764851103898	0.04134315646731	0.291557139466482	0.251585443653285	0.394609308015836	0	0.451082488186807	0.171614967259913	0.028022978842651	0.0303997568019456	0.0883774756093464	0	0.157603174828561	0.0214801083456665	0	0.0880297709977625	0	0.155293090948506	0.235992773344645	0	0.0397178444331469	0	0	0	0.385326757090012	0.053846816576204	0.0575723061223357	0.0140658846034827	0.175310880946586	0	0.0456846298631289	0	0	0.144739430357042	0.143254150912126	0.0441883484162896	0.091616158633228	0.200622510689172	0.0577480567778894	0.0537485764162097	0.0977332627088313	0	0	0.149125088416893	0.207248201342315	0.103931138062833	0.0903397663575358	0.0951543200727969	0	0.137280770926122	0	0.0515477203020696	0.0592571523382872	1.11706881143878	0	0	0	0.0424158363766696	0	0.0995926659960761	0	0.159642401021711	0	0.223308992653134	0.870322019147084	0.325597598618005	0	0	0.394073139974779	0	0	0	0	0.00812617016850427	0.0445809944877629	0	0	0.0432353907614617	0	0.0091973644032566	0.0229600036736006	0	0	0.067999456004352	0	0	0.0543311318605528	0.0265627400561806	0	0.112240772018197	0	0	0.0413557434940259	0	0	0	0.119947408948674	0	0.0398986574101782	0.0267478374373432	0
ENSAMXG00000027089	0	0	0	0	0	0	0	0	0	0	0	0	0	0	0	0	0	0	0	0	0	0	0	0	0	0	0	0	0	0	0	0	0	0	0	0	0	0	0	0	0	0	0	0	0	0	0	0.00431649210772583	0	0	0	0	0	0	0	0	0	0	0.00646305877182494	0	0	0	0	0	0	0	0	0	0	0	0	0	0	0	0	0	0	0	0	0	0	0	0	0	0	0	0	0	0.0553406493671797	0	0	0	0	0	0	0	0	0	0	0	0	0	0	0	0	0	0	0	0	0	0	0	0	0	0	0	0	0	0	0	0.02754305796698	0	0	0	0	0.0416708337500417	0	0	0	0.0281602883613528	0.0146531740240253	0.0107634516236667	0	0	0	0	0	0	0	0	0	0	0	0	0	0.379060687616087	0	0	0	0	0	0	0	0	0	0	0	0	0	0	0	0	0	0	0	0	0	0	0	0	0	0	0	0	0	0	0	0	0	0	0	0	0	0	0	0	0
ift57	0	0.320611797937992	0	0	0	0	0.0288650224544751	0.135666802333469	0	0.348905305835637	0.452509163310557	0	0	0.0569250034895155	0.0526984227362075	0.0702992639667063	0.0400875512118467	0	0	0.111684402630083	0.0288325930648774	0.0334451516235949	0	0	0.332865478712703	0.170182883665485	0.0818423030673558	0.315681101275069	0.194363459669582	0.0913221478956237	0	0	0.0249152880207295	0.229631670800037	0	0.130007663878512	0	0	0	0	0.0341776348393139	0	0	0.072337962962963	0	0	0.362476439031463	0.105422034279376	0.0986591507108224	0	0	0.375187668344496	0	0.0324137551011147	0.61050061050061	0	0	0.164992086698783	0.158458478613676	0.0802297780844338	0.0408496732026144	0	0	0	0.074836301360685	0.102898541419009	0.186660301470655	0	0.122508529821829	0.0669692247649974	0.100250626566416	0	0.0591199400005461	0.0303677409069719	0.214926194344862	0	0.14611322723325	0	0.0201015126388261	0	0.12386968908708	0.222859993370353	0	0	0.140745033322349	0.0734934414509554	0.0859909890989585	0.184698997481261	0.208023661183854	0.146010980025698	0.193653746838113	0	0.12071463061323	0.125408402646839	0.169665403293347	0.0903105501715298	0	0	0.0539682875885385	0.153460051299985	0.0232498663132687	0.0754879584380928	0.416876523647942	0.0672683500344969	0.206024704995739	0	0.305561253174881	0	0	0	0	0.198704942642459	0.111972967531792	0.159928838439382	0.0769491212410354	0.326087456942969	0.059345772207188	0	0	0.0761034503361239	0.0864200829533904	0.0371802035655873	0.105368526421158	0.194940880614082	0	0.0786607784066149	0.100115164892422	0.144560896277557	0	0.0969002072728374	0.110281762810139	0.110340263034176	0.0901857968617648	0.0429223207368608	0	0.130177688032694	0.0787018755337969	0.0980667960957557	0.0545033383294727	0	0.0570608822130204	0.106602718572376	0.1921561845468	0.0172887445086625	0	0	0.182122823632258	0	0	0	0	0.314695051537157	0	0.142450142450142	0.318228105906314	0	0	0.190490704053642	0	0.0148934037044906	0	0	0	0	0	0.00798415942769545	0.0322578564009264	0	0	0.351827745135981	0	0	0.0291113623651222	0.0152973966890315	0	0.231555501015641	0	0	0.00656861044987099	0	0	0	0.0389567385418493	0	0	0	0
PRKAB2	0	0	0	0	0	0	0	0	0	0	0	0	0	0	0	0	0	0	0	0	0	0	0	0	0	0	0	0	0	0	0	0	0	0	0	0	0	0	0	0	0	0	0	0	0	0	0	0	0	0	0	0	0	0	0	0	0	0	0	0	0	0	0	0	0	0	0	0	0	0	0	0	0	0	0	0	0	0	0	0	0	0	0	0	0	0	0	0	0	0	0	0	0	0	0	0	0	0	0	0	0	0	0	0	0	0	0	0	0	0	0	0	0	0	0	0	0	0	0	0	0	0	0	0	0	0	0	0	0	0	0.0147154690482182	0	0	0	0	0	0	0	0	0	0	0	0	0	0	0	0	0	0	0	0	0	0	0	0	0	0	0	0	0	0	0	0	0	0	0	0	0	0	0	0	0	0	0	0	0	0	0	0	0	0	0	0	0	0	0	0
ENSAMXG00000017094	0	0	0	0	0	0	0	0	0	0.0846921058996158	0	0.340738721548317	0	0.00534206297651202	0	0	0.0496729039276365	0.321027287319422	0	0.0214334705075446	0.0115201400849034	0	0	0	0	0.0297550232211293	0.0308625911986851	0	0	0	0	0	0.0608004124921929	0.676283571020413	0.22555487710238	0.0445388668421498	0.0512308204615897	0	0	0	0.0311753307405343	0	0	0	0	0	0	0.0717256632370364	0.205037486639217	0	0	0.340202429274476	0	0.203568095994245	0	0	0	0.0992430290722189	0.134496220826635	0	0.164044894672479	0.579116329627166	0	0.369713102632357	0.024869916169214	0.0829763733381578	0.151313961818694	0.0890168133115625	0.188416173644346	0.0572441972796327	0	0	0.220323345492005	0.144931123493865	0	0	0.0597245977985877	0.212685744782989	0.12788561886366	0.0423969589942968	0.0847917514584181	0.257891479265525	0.0855134275193089	0	0.135034262411672	0.235404916468855	0.12020516523122	0.360348194636406	0.469133981008969	0	0.24057760734908	0.419674332717811	0.157062306617035	0.200484318985518	0.111707801921632	0.256312647986652	0.152380952380952	0	0.209683939705352	0.262725943578162	0.12386968908708	0.0853133131425159	0	0.0790589962585773	0.0136823238058752	0	0.11073673394105	0	0	0	0	0.206351423923989	0.01876074052395	0.127034458717213	0.12946714056764	0	0.0432653202499005	0	0	0.0774839799326488	0.150020605036379	0.0975718829716215	0.0785778439485937	0.0969991043372627	0.264613267709243	0.0987358756938316	0.0984541219769644	0.27027027027027	0	0.26636188975642	0.107861310690109	0.157163699995465	0.145279433951788	0.173535424652385	0	0.0706536708791355	0.0304937548790008	0.102215046519462	0	0	0.272290473804925	0.0682221312593805	0.351056912662673	0.0739482276073046	0.10138491758479	0.713479306982183	0.430146144059641	0	0.455746969282654	0	0	0	0	0	0	0	0.204981080824482	0	0.296951686110086	0.00971624673048298	0.0282556091290335	0.0469836496899079	0	0	0	0.0640779404166453	0.0697000111520018	0	0.0510204081632653	0.388487799579161	0	0	0.0282509898380711	0	0	0.163998950406717	0.246220515093318	0	0.00688554435047971	0	0	0	0.044594966440712	0	0	0.057565708742762	0
ENSAMXG00000017119	0	0	0	0	0	0	0	0	0	0	0	0	0	0	0	0	0	0	0	0	0	0	0	0	0	0	0	0	0	0	0	0	0	0	0	0	0	0	0	0	0	0	0	0	0	0	0	0.0145983909653478	0.0224068547049913	0	0	0	0	0	0	0	0	0.0253088269958072	0	0	0	0	0.130211724263653	0	0	0	0.0703849728959596	0	0	0	0	0	0	0	0	0	0.0193707227022933	0.00543231444843538	0	0	0	0	0	0	0	0.0230266187712996	0	0	0	0.16204303863106	0	0	0	0	0.0294893911915188	0.0621310966138552	0	0	0.00910073788782794	0	0	0	0	0	0	0	0	0	0	0	0	0.0490287406477677	0.0353646805862049	0	0.0230772071040874	0	0	0	0	0	0.0628716573968284	0.0795234952166618	0	0	0	0.133797163500134	0.00274533930609353	0	0	0.0262894999737105	0.0313091939448019	0	0	0	0	0.0146661113099184	0	0	0	0	0	0	0	0	0	0	0.205372545798078	0	0	0	0	0	0	0	0	0	0	0	0	0	0	0	0	0	0	0	0	0	0	0	0	0	0	0	0	0	0	0	0	0	0	0	0.0223382321076345	0	0	0	0
ENSAMXG00000027468	0	0.135976720785402	0	0	0	0	0	0	0	0.102459787280026	0	0.209240040174088	0	0	0	0	0	0	0	0.0700589726664938	0.0468643277543471	0	0	0	0	0.0223268801632376	0.0199863293507241	0.0114534024049854	0	0	0.0404334465469837	0	0.00566405364991617	0.436414419132408	0.0437460628543431	0	0	0	0	0	0.0409880913503891	0	0	0	0	0	0	0.0126077012882549	0.0214095169584784	0	0	0.132696148619686	0.0893335715561908	0.310083952874292	0	0	0	0.0902917579551098	0.0500198703347992	0	0	0	0.144715705995572	0	0.0802201454714871	0	0.0878394996662099	0.0718093305541368	0.0772810898801501	0.133360841418174	0	0.107719154620075	0.106864541828619	0.0655900873811424	0.0279955207166853	0	0	0	0.0173288902058845	0.1464612135874	0.0999920006399488	0	0	0	0.112788051138709	0.0307020541736021	0.103247121986475	0.0910119306298791	0.0320355722994813	0	0	0	0	0.0651874964522254	0.113783282310238	0.0406752084604434	0	0	0.140011542048085	0.0177153253508077	0	0.0853133131425159	0.20987239758227	0.121193982744102	0.0610588695427164	0	0.125281298540908	0	0	0	0	0.087124740478278	0.0126956075736917	0	0	0	0	0	0	0.08035074064842	0.0281491510720632	0.0541254411223451	0.03646423995029	0	0.42999656002752	0.0759215392439196	0.0362861083376031	0	0	0.0269974757360187	0	0.0345863461774599	0.0346529163894433	0.0575867615052313	0	0.0410866223679063	0.105920873939294	0	0	0	0	0	0	0	0	0	0	0.0923054201742726	0.118294197669604	0	0	0	0	0	0	0.0153875745335641	0	0.190490704053642	0	0.0148814305760223	0.00901583180064193	0	0	0	0	0.0197814544907858	0	0	0.0962130541871921	0	0	0	0	0.0178131190058855	0	0	0	0	0.0286161080367204	0.408496732026144	0	0	0	0	0.0246244767298695	0	0
ENSAMXG00000027395	0	0	0	0	0	0	0	0	0	0	0	0	0	0	0	0	0	0	0	0	0	0	0	0	0	0	0	0	0	0	0	0	0	0	0	0	0	0	0	0	0	0	0	0	0	0	0	0	0	0	0	0	0	0	0	0	0	0	0	0	0	0	0	0	0	0	0	0	0	0	0	0	0	0	0	0	0	0	0	0	0	0	0	0	0	0	0	0	0	0	0	0	0	0	0	0	0	0	0	0	0	0	0	0	0	0	0	0	0	0	0	0	0	0	0	0	0	0	0	0	0	0	0	0	0	0	0	0	0	0	0	0	0	0	0	0	0	0	0	0	0	0	0	0	0	0	0	0	0	0	0	0	0	0	0	0	0	0	0	0	0	0	0	0	0	0	0	0	0	0	0	0	0	0	0	0	0	0	0	0	0	0	0	0	0	0	0
ENSAMXG00000017134	0	0	0	0	0	0	0	0	0	0	0	0	0	0	0	0	0	0	0	0.0063617116566915	0	0	0	0	0	0.0201700476887071	0.010244264236454	0	0	0	0.0211104074308634	0	0.00963142613369589	0	0	0	0	0	0	0	0.0335358105331766	0	0	0	0	0	0	0.0139812232172193	0	0	0	0	0	0	0	0	0	0.0326309002006769	0.038177417688331	0	0	0	0	0	0.0101364158849801	0	0.0848759537935308	0.0245676100628931	0.0657540011309688	0	0	0	0.0328926273264674	0.0388762457755126	0	0	0	0	0	0	0.138715494520738	0.378725539093689	0	0	0.0170031591869769	0	0	0.0633007545449942	0.0981286859587663	0	0	0	0	0	0	0	0	0	0.00969645255283355	0	0	0.0798148295953388	0	0.0335007332314718	0.0169261158118696	0	0.0633617193836172	0	0	0	0	0	0.0236339572698053	0	0	0	0	0	0	0	0.0147515230833255	0	0.0169350878084303	0	0.0845079944562756	0	0.0235808722813534	0	0	0.0355498675767433	0.125864102676345	0	0	0.133804451573188	0	0.0226926588660326	0.0502355523089317	0	0	0	0	0	0	0	0	0	0	0	0	0	0	0	0	0	0	0.0525624178712221	0	0	0	0.00781140152166102	0.00274701125175809	0.139789756206665	0.113584734211722	0	0	0.00742939842675059	0	0	0	0	0.00813583591646124	0	0	0.0259726767440652	0	0	0	0	0	0	0	0	0	0	0.0665789497272424	0	0
ENSAMXG00000017139	0	0	0	0	0	0	0	0	0	0.05729844171076	0	0	0	0	0	0	0.0537423484331418	0	0	0.0209170013386881	0	0	0	0	0	0.0210972244491515	0.0068969037040511	0.2361241748772	0	0.0508295380611581	0.035865432895775	0	0	0	0.104423414143644	0.0535188654000535	0	0	0	0	0.0177831206175722	0	0	0	0	0	0	0.251395888600292	0.159787940229088	0	0	0.250985515837981	0.118906064209275	0	0	0	0	0.0660201674586569	0.0183969552300106	0.521874066008174	0.116866118175019	0.597078117228477	0	0	0.102980123511387	0.120201824200161	0.0202293604892269	0	0	0	0	0.136634420943324	0.0667379480902063	0.0993431586645205	0.0493485984998026	0	0.116254196571506	0.0132070737086784	0.0685189357916794	0.15984626909862	0.327844153146133	0	0.0321866309609641	0	0.0292500292500292	0.0441892069725439	0.0408396634811729	0.0271736176780687	0.039610862883037	0.222172429619238	0	0	0.144791138782307	0.0656000114848987	0.0485935373459839	0.0257599175682638	0	0	0.0216326601249502	0	0	0	0	0.0377801906283648	0.0136823238058752	0	0.0781802710492254	0.241429261226461	0	0	0	0.0623231580390641	0.109398694561051	0.0693890295944211	0.028587764436821	0	0	0	0	0.075080257770102	0.0727853989257235	0.248932909256931	0.0454228472834894	0	0	0	0.0575007869951379	0	0	0.193402049075996	0.0609549806129101	0.124992354061124	0.102555787928603	0.0197664397479384	0	0.0477198568212826	0.0463713312402612	0	0	0	0	0	0	0.0287732523845833	0	0	0	0	0	0.0818116368872309	0	0.107694792956761	0.524851729386448	0	0	0.0198511166253102	0.037684654808562	0	0	0.00282165132064568	0	0	0	0	0	0	0	0	0	0	0	0	0.0148414194333546	0	0	0	0	0	0.0222749989287047	0	0.473821369343757	0	0.0629671374509643	0.0607976653696498	0	0	0
ENSAMXG00000026725	0	0	0	0	0	0	0	0	0	0.0125958861835724	0	0	0	0	0	0	0	0	0	0	0	0	0	0	0	0	0	0	0	0	0	0	0	0	0	0	0	0	0	0	0	0	0	0	0	0	0	0.288571199653974	0.0217319494427928	0	0	0.0638569604086845	0.533240812206377	0.154861089602626	0	0	0	0.0203004931516715	0	0	0	0	0	0	0.0519330823752485	0	0	0.109938434476693	0	0.0311765402769724	0	0	0.0940077937988977	0.0666466507274301	0.0382731169626454	0	0	0.0773216569019682	0.0550147542458714	0.0315220749090588	0	0.152350772418416	0	0	0.0596621977899477	0.0368979606304942	0	0.0425600735438071	0	0	0	0	0	0.0462890390734821	0.0198383177106581	0.0656167979002625	0.0347584289190129	0	0	0	0	0	0	0.0146037420628662	0.0128185407373225	0	0	0	0	0	0	0.0122637691468096	0.12318792398423	0	0.0206749118215011	0	0	0	0	0.0232062280090361	0.0453125251128476	0.0776812194586882	0	0	0	0	0.0110439760080665	0.138600138600139	0	0.012315801789486	0.0101243574829632	0.0122172620138446	0	0.0129972757709984	0	0	0.0542649540647164	0.117020654145457	0.0985862728473687	0	0	0	0	0	0	0	0.540876227881351	0	0.211050609936263	0	0	0	1.10403709564641	0	0	0	0	0	0	0	0	0	0	0	0	0	0	0	0	0	0	0	0	0	0	0	0	0	0	0	0	0	0	0	0	0	0
FEM1A	0	0	0	0	0	0	0	0	0	0	0	0	0	0	0	0	0	0	0	0	0	0	0	0	0	0	0	0	0	0	0	0	0	0	0	0	0	0	0	0	0	0	0	0	0	0	0	0	0	0	0	0	0	0	0	0	0	0	0	0	0	0	0	0	0	0	0	0	0	0	0	0	0	0	0	0	0	0	0	0	0	0	0	0	0	0	0	0	0	0	0	0	0	0	0	0	0	0	0	0	0	0	0	0	0	0	0	0	0	0	0	0	0	0	0	0	0	0	0	0	0	0	0	0	0	0	0	0	0	0	0	0	0	0	0	0	0	0	0	0	0	0	0	0	0	0	0	0	0	0	0	0	0	0	0	0	0	0	0	0	0	0	0	0	0	0	0	0	0	0	0	0	0	0	0	0	0	0	0	0	0	0	0	0	0	0	0
ENSAMXG00000026667	0	0	0	0	0	0	0	0	0	0	0	0	0	0	0	0	0	0	0	0	0	0	0	0	0	0	0	0	0	0	0	0	0	0	0	0	0	0	0	0	0	0	0	0	0	0	0	0	0	0	0	0	0	0	0	0	0	0	0	0	0	0	0	0	0	0	0	0	0	0	0	0	0	0	0	0	0	0	0	0	0	0	0	0	0	0	0	0	0	0	0	0	0	0.00717704036080417	0	0	0	0	0	0	0.0620039682539683	0	0	0	0	0	0	0	0	0	0	0	0	0	0	0	0	0	0	0	0	0	0	0	0	0	0	0	0	0	0	0	0	0	0	0	0	0	0	0	0	0	0	0	0	0	0	0	0	0	0	0	0	0	0	0	0	0	0	0	0	0	0	0	0	0	0	0	0	0	0	0	0	0	0	0	0	0	0.00762096374707546	0	0	0	0	0	0	0	0
tfb2m	0	0	0	0	0	0	0	0	0	0	0	0	0	0	0	0	0	0	0	0	0	0	0	0	0	0.00373991158849005	0	0	0	0	0	0	0	0	0	0	0	0	0	0	0	0	0	0	0	0	0	0	0	0	0	0	0	0	0	0	0	0.0042298464734924	0	0	0	0	0	0	0	0	0	0	0	0	0	0	0	0	0	0	0	0	0	0	0	0	0	0	0	0	0	0	0	0	0	0	0	0	0	0	0	0	0	0	0	0	0	0	0	0	0	0	0	0	0	0	0	0.041304392722166	0	0	0	0	0	0	0	0	0	0	0	0	0	0	0	0	0	0	0	0	0	0	0	0	0	0	0	0	0	0	0	0	0	0	0	0	0	0	0	0	0	0	0	0	0	0	0	0	0	0	0	0	0	0	0	0	0	0	0	0	0	0	0	0	0	0	0	0	0	0	0	0	0
sccpdha	0.1717858860716	0	0.203981723237598	0.187913409500902	0	0.0917692187686406	0.00869184822475966	0	0.119047619047619	0.298903406359742	0.507766390141769	0.0960790153822504	0	0.467065633932729	0.0269586365567111	1.78296955814286	1.39098720507234	0.585960389077698	0	0.924826896308167	1.08847272662091	1.49571024484637	0.705013886322196	0.402304402718054	0.645920210140546	0.707586490232431	0.502750488095208	1.05801076143971	0	0.585677351473466	0.459070029603224	0	0.22025271086073	0.841231462092671	0.616326240674951	0.250210481657645	9.4805811810975	2.32120509786553	1.35435803662318	0	1.96094813849091	2.94908915278531	2.42032052705987	1.30497070559158	1.26335942145353	1.58890033830389	5.40377211218057	0.310696996882731	0.366060585993921	2.02686973416781	1.05182635303117	0.104493207941484	0.229823408588487	0.269155896522608	0.490893917824358	0	0	0.421447433796085	0.434777859068174	0.484351153961493	0.371704172886572	0	0.25579800348511	0.433742869125319	0.55949815731439	0.466228324364094	0.122253132863332	0.694382929865204	0.584276197621636	0.359384176916779	0.376373065683082	0.489413829992066	0.626113422459644	0.671712613632374	0.210607631411333	0	0.616487471227798	0.450764124123407	0.499455362547255	0.396504736903701	0.839896965010888	0.247664948209413	0.2393778662955	0.137047891211623	0.712460646019195	0.626748907506639	0.208596264590592	0.108605460030982	0.208076729307725	0.237061209732329	0.410238063810731	0	0.158242871158654	0.431770634532767	0.467015691265566	0.467117012861245	0.195278031189962	0	0.0906128582754061	0.547965168888637	0.0632218943152778	0.398336823813779	0.115249861700166	0.411892677136361	0.721131906114589	0.295744240380919	0.424613072887058	0.791220393345993	1.34180879539711	0.174034110685694	0.507305194805195	0.254143313197077	0.681087530236917	0.953561526796084	0.508840625219361	0.549406316814973	0.341214066197367	1.13838045262245	1.38552210225269	0.574903824006243	0.405477913603688	0.414892068400865	0.950566842337292	0.618633321246799	0	0.819327902901278	0.656428803100328	0.513079320186355	0	0.533330839712568	0.445134126735974	0.533621291245194	0.252892787197637	0.477104786112253	0	0.343174770254722	0.392369190374606	0.642050159813033	0.209614480797199	0.535389227968733	0.103092767541023	0.0312187812187812	0.188253012048193	0.183323081127694	0.166201303018216	0	1.06469831563817	0.351879793753567	0.452798770442033	0.127968877968878	0	0.652242030439545	0	0	0.637431374547784	0.515062445213077	0.600863287823944	0.541815334327538	0.824650613324031	0.113719669299817	0.0293501116892038	0	0.172651933701657	0	0	0.0915609085262592	0	0	0.0601556736473768	0.137300897604667	0.141533179022636	0	0.13758456881955	0.061523861521388	0	0.0581226387678	0.114966314869743	0	0.153104665603045	0.28575225943647	0	0.652997257411519	0.557551924598332	0.0747607655502392	0.0274620022134986	0.140962885477264	0
kif28	0	0	0	0	0	0	0	0	0	0	0	0	0	0	0	0	0	0	0	0	0	0	0	0	0	0	0	0	0	0	0	0	0	0	0	0	0	0	0	0	0	0	0	0	0	0	0	0.0124977504049271	0	0	0	0	0	0	0	0	0	0.00286573679239227	0	0	0	0	0	0	0.0229441997063142	0	0	0	0	0	0	0	0	0	0	0	0.0757903033885845	0	0	0	0	0	0	0	0	0	0	0	0	0	0	0	0	0	0	0	0	0	0	0	0	0	0	0	0	0	0	0	0	0	0	0	0	0	0	0	0	0	0	0.00921828908554572	0	0	0	0	0	0	0	0	0	0	0	0	0	0	0	0	0	0	0	0	0.0552761041401802	0	0	0	0	0	0	0	0	0	0	0	0	0	0	0	0	0	0	0	0	0	0	0	0	0	0	0	0	0	0	0	0	0	0	0	0	0	0	0	0	0	0	0	0	0	0
ENSAMXG00000001256	0	0.24351855882952	0.279142474318892	0.728438228438229	0.696864111498258	0	0.0027484487755111	0.294334069168506	0	0.236662502564771	0	0.54158719186384	0	0.0219813481056454	0	0.0657198625140476	0.29413146237633	0	0	0.118600843329675	0.112473317485255	0	0.0759307208103326	0.205351459022116	0.470627836029565	0.0552627737208721	0.204005914803156	0.174272574746739	0	0.0243834641099792	0.0406404941884093	0	0.151445766795707	0	0.0862366333218351	0.0456056660479498	0.110864745011086	0.209030100334448	0	0	0.0448682464469853	0	0.163526949241235	0.0576103237700196	0	0	0	0.0973401054779459	0.0842684886682714	0	0	0.166100542636413	0	0.0836680053547523	0	0	0	0.227819286035918	0.0436216369704035	0	0.169812522430672	0	0	0.127119721353571	0.124489561654452	0	0.063793113239808	0.0650579616678913	0.108967914282379	0.0863440618893672	0.11001100110011	0	0.128733328206909	0.0889753391148486	0.118867421275242	0	0.175393131761764	0.0991425684827626	0.0404260834362428	0.126699975929464	0	0	0.0553551130077842	0.0230440233021164	0.162839602279715	0.0923846761916742	0	0.0999560035521413	0.173345021198689	0	0.193609304152569	0	0	0.110553232614193	0.123511983219864	0.0461041954817889	0.0555864369093941	0	0.0041028031171457	0.127387862943623	0.0247270749106734	0	0.125250501002004	0.054674126323805	0.0224112235407492	0	0.0434631432545202	0	0.143719459614832	0	0	0.0132867411609954	0.157994022732354	0	0.151564684339243	0	0.0869141983034348	0	0.418550142307048	0.183503424178653	0.123741391834174	0.22332968973749	0	0	0.166642168843555	0.0597798465824633	0.0345008537606945	0.251417186499371	0	0.071947872013403	0.237667478242174	0.121127352450658	0.154613177403739	0.152565481481071	0	0.0757622501217726	0.0982539509288206	0.060966316110349	0.0712331889674037	0	0	0.118099713452801	0	0	0.177607274793976	0	0	0	0	0.132849760206183	0	0.189340149578718	0	0	0.699475139504041	0.0304645849200305	0.115313653136531	0	0	0.0385241241326921	0.0184082769305975	0	0	0	0	0.123393916718207	0	0	0.0307563604153339	0	0.092076914867551	0	0.0986059186029564	0.0272384139520224	0	0.0760071132659049	0	0	0.0747425902061906	0.408496732026144	0	0	0.293201541057233	0	0.127301264319809	0.0147937310085478	0
ENSAMXG00000001260	0	0	0	0	0	0	0	0	0	0.0170074679791897	0	0	0	0	0	0	0	0	0	0.0466816047801963	0.122854946499813	0	0	0	0	0	0.0578490709398534	0	0	0	0	0	0.0119513224390129	0.407996736026112	0.0422654268808115	0.0756378158824286	0	0	0	0	0	0	0	0	0	0	0	0.0465168637475885	0.0302304771578515	0	0	0.0970798384591488	0.242836328314716	0	0	0	0	0.0260156292616231	0.0130595187567338	0	0	0	0	0	0.0109312316218668	0.0709707436917447	0.0248884375785541	0.0665247472059606	0.025472450271409	0	0.0849978750531237	0	0.0290653821031489	0.0327130376494276	0	0.180267878066807	0.0623087899009913	0	0.0335930072796047	0.0471429042857614	0	0	0	0	0.0152001556495939	0.0274784193727885	0.0313695965869879	0	0.0875788614248454	0	0	0	0	0.0253867207393784	0	0.145878920495988	0	0	0.00703538163779463	0	0	0	0	0.0294069403709046	0.0341827752995266	0	0.0462141378290446	0	0	0	0	0	0	0	0	0	0.202784320058694	0	0	0	0.00940471891176117	0.0655678338179199	0	0	0	0	0.0290243372240748	0	0	0	0.0707879021919549	0.0129328294702972	0	0.0305687000965971	0	0.0928030726629501	0.0913976995648436	0.0855358823026259	0	0	0	0.0482625482625483	0	0.0194764344880911	0	0	0	0	0	0	0	0	0	0	0	0	0.166444740346205	0	0	0.00480613955491303	0	0	0	0	0	0	0	0	0	0.206902259372672	0	0	0	0	0	0	0	0	0	0	0	0	0	0	0	0	0
snap25b	0	0	0	0	0.696864111498258	0	0.00472507616822783	0.452093160438079	0.0498181637024859	0.0283911851048486	0	1.61150945012329	0	0.0076260432427156	0.203799849389277	0.0281360433970333	0	0	0	0.0273088904554422	0.077767444103285	0.462888581743288	0	1.70429899357086	0	0.012437749065925	0	0.0139671241830978	0.167171286230446	0	0.680380954961089	0	0	0	0.0651448822180529	0.0583440783677661	0.113921166552745	0	0	0	0.0264554856359311	0	0	0.373830892590722	0	0	0.234126240869077	5.10118466112922	0.701631516892752	1.21832358674464	0.806073329902588	14.1335501417513	4.84117415899645	1.02461924572397	5.39018745068993	19.6463654223969	5.13233588662286	0.548562320047306	1.18410670973119	0.259659326963025	0.141659111514053	0	2.64434943940572	1.02225549337105	4.0815628013729	0.361229038459312	3.64216703780133	1.0735783687483	1.3379191257553	1.01039577892719	1.30414356365046	0.174141545857654	0.313681820291444	0.465530057690993	0.448940670386158	0	0.2369752209917	3.51477243496737	0.26156114326695	0.0407094849028875	0.437079344882936	4.1654726309518	0.0422336534644266	0.460914454277286	0.656975386732914	0.249385519095096	1.06301068414126	0.17556325609765	0.0765055205965409	0.19585687616389	1.68113624358342	0.289084181313599	3.98693656541101	2.90180302484467	9.08867920092266	6.72422805482903	0	3.05388042771675	4.79573076004955	0.392933866376142	3.25415266283082	1.71879086833041	0	0.215581375970352	0.63903463496105	1.36002416992726	0.069816800714924	0.234082397003745	0.271076172404446	1.64863222825087	0	0.209164768460991	0.104076329032668	0.3462799000702	0.43367994881564	0	0	1.11625830217112	0	0	0.0424572847161902	0.0421080915283996	0	0.624219725343321	0	2.0135880284247	1.20762970863937	0.253311925236215	0	0.262853044832355	0.0612105009600898	0	0.0847917514584181	0.474391756542421	0	1.49101471770528	0.277948752686329	0.670471619089958	0.27546125659249	1.07077845593747	0.312437558584946	0.0800768737988469	0.359076838265132	0.02250341489321	0	4.24177243591901	9.64167145547247	4.64639064662164	1.5195762347889	0	0	0.394653448315918	2.60015840177272	0.58500588109818	0	0	0	0	0	0	0.0224059140922509	0	0	0	0	0.0194174757281553	0	0	0	0.758393796869261	0	0	0.0185934610366794	0.0552097889645806	0	0.330539892706249	0	0	0	0	0	0	0.47055540736023	0.0716743119266055	0	0	0
ankef1b	0	0	0	0	0	0	0	0	0	0	0	0	0	0	0	0	0	0	0	0.0119618725516723	0.0115370194110352	0.0613971536279578	0	0	0	0.0219144526226972	0.00936978805539419	0.0193494707919738	0	0.262992714921159	0.0375544539582394	0	0	0	0	0	0	0	0	0	0	0	0	0	0	0	0	0	0	0	0	0	0	0	0	0	0	0	0.00719271809220345	0	0	0	0	0	0	0	0	0	0	0	0	0	0.0116214881315552	0	0	0	0	0	0	0	0	0	0	0	0	0	0	0	0	0	0	0	0	0	0	0.0295246530853262	0	0	0	0	0	0	0	0	0	0	0	0	0	0	0	0	0	0	0	0	0	0	0	0	0	0	0	0.0551146384479718	0.227546817757754	0	0	0	0	0	0	0	0	0	0	0	0	0	0	0	0	0	0	0	0.273104653703299	0	0	0	0	0	0	0	0	0	0	0	0	0	0	0	0	0	0	0	0	0	0	0	0	0	0	0	0.0131006483510869	0	0	0	0	0	0	0	0	0	0	0.0870473537604457	0	0	0
khk	0	0	0	0	0.715307582260372	0	0.0490073121626656	0.102785486689279	0	0.0576534020845389	0	0.144703141505202	0	0.011611920332937	0.032244503982494	0.00927805591327616	0	0	0	0.471642826719353	0.713926344837791	0.145201135461844	0.0754341233800522	0.539945095051159	0	0.476280723680139	0.0245142986743144	0.0659005551436102	0.300981554411835	0.0764307022935647	0.307953378187855	0	0.136623137346882	0.835895751858375	0.445668485563827	0.644114886269734	0	0	0.57837079972761	0	1.21794098236542	1.95045204594477	3.16203500753369	0.738346689905452	0.130371297455152	0.928953239308346	1.0945564050014	0.229118382817184	0.206174411259421	0	0	0.149206858299827	0.33116217844318	0.296737298388697	0.462000462000462	0	0	0.513313695655855	0.482291242558358	0.30553824037722	0.932087004093751	0.222667557336896	0.450590773358356	0.16874219567345	0.37119051898127	0.87672799276254	0.888981915586995	0.421957888208051	0.104622273684986	0.493230575447546	0.748667715210398	0.77994799585525	0.178948246031213	0.108109843573454	0.415186152066167	0	0.305296242469438	0.441865232309321	0.227966157761963	0.219038213500079	0.437902998902053	0.213963945904887	0.0912552090084508	0	0.588739285832995	0.31268703272426	0.382567732350229	0.0900546511902325	0.516176685027027	0.141610966353234	0.153426002638927	0.141807765393233	0	0.374180249585195	0.50978377112395	0.729800558433571	0.338345506650712	0	0.492994943635003	0.602634674502223	0.656370727536685	0.731122953733865	0.949266535311643	0.36119680839645	0.431622329992292	0.603937673632081	0.23192608236388	0.144550448106389	0.218435998252512	1.15969185448877	0	0.181951018925689	0.191194973518559	0.826554338425857	0.442621579492421	0.975867192799474	0.319166133724843	0.156678417547983	0.195756009709498	0.267249916018987	0.452763925708882	0.0691652260409307	0.312502707784944	0.408727283187882	0.339637331139513	0.271277288850464	0.59898488459561	0.933725355369636	2.06782464846981	0.26919555735027	0.437852593839379	0.521174532638929	0.181634933108702	0.270904662335692	0	0.385289744376902	0.643845554020285	0.810697248854934	0.524140719961465	0	0.111749581519042	0.163803932367508	0.319337374127766	0.0354446531740687	0.209837166358905	0.180515190353268	0.324844074844075	0.126262626262626	0.180554301706238	0.203035378914776	0	0.0528806747574099	1.12688753662384	0	0	0.0475624256837099	0.115313653136531	0	0	0.0239663509343594	0.0826257670748089	0	0	0.114442816703736	0.111467808097022	0.0532984304097731	0.141030253615847	0	0.124744244001057	0.188888945991731	0.0452372967031099	0	0.163347150362141	0.0857565296230322	1.03796034407747	0.168179934543164	0	0	0.0826228614969084	0.314465408805032	0	0	0.311201440452494	0.173891370370877	0	0.0386954973919235	0
ENSAMXG00000001267	0	0.599017611117767	0	0	0	0	0.0116726430599133	0.202204023860075	0	0	0	0	0	0	0	0	0	0	0	0.0559579514225532	0	0	0	0	0	0.0548402567888035	0.0121377194196228	0	0	0	0	0	0.126676426281484	0.249557036260637	0	0	0	0	0	0	0.0119651860945393	0	0	0	0.858864270979461	0	0	0.021333551585876	0	0	0	0	0	0	0	0	0	0.0129885044864676	0.0560729226037702	0	0	0	0	0	0.0430045067442605	0	0	0	0	0	0	0.0906035099799766	0.0200930739088326	0	0	0	0	0	0.0271567924569293	0.0126211950252298	0	0	0	0	0	0.0145014965544444	0	0	0.163450332156132	0	0	0	0	0.0125634453992663	0	0.0482043865991805	0.101858925388337	0	0.0269807950700691	0	0	0	0	0.0580401804763718	0.138333980360598	0	0	0	0	0	0	0.042701086626878	0.0253942367367672	0	0.017921660836153	0.0889521437466643	0	0	0	0.00906782734856728	0.0672686255933221	0.121832233816553	0.0395061728395062	0	0	0	0.0586950686837289	0	0	0.0461572306484012	0.0166591700401486	0.0383488940998757	0	0.0237227606210874	0	0.011701517686844	0.0454994244322809	0.177210703526493	0	0	0	0	0	0	0	0	0	0.0816033424729077	0	0	0	0	0	0	0	0	0	0	0	0.0174919290691317	0	0	0	0	0	0.0058401936140987	0	0	0.0447996559386424	0	0.0181243205220055	0	0	0.0176568635760093	0	0	0	0	0.00388990934177288	0	0	0	0	0	0	0.0251304269156924	0
emilin1b	0	0	0.203981723237598	0	0	0	0	0	0	0	0	0	0	0.435242540231472	0.0511191315045096	0.996188507050935	0.139097152284101	1.40697845147507	0	0.0206392199449688	0.0252501623407711	0	0	0	0	0	0	0	0	0	0	0	0.0152849107361213	0.281151596941071	0	0	0.321802091713596	0.243196575792213	0	0	0.405089007690955	0.751936235807204	0.330994306897921	0	0.402959645798059	0	0	0.13521696275622	0.187530896665105	0	0	0	0	0	0	0	0	0	0	0	0	0	0	0	0	0.0355704793477797	0	0	0	0	0	0	0	0	0	0	0	0	0	0	0	0	0	0	0	0	0	0	0	0	0	0	0	0	0	0	0	0	0.0344545652427242	0	0.0478102887741442	0	0	0	0	0	0	0	0	0	0	0	0	0	0	0	0	0	0	0	0	0	0	0	0	0	0.00883349006915208	0	0	0	0	0	0	0	0	0	0	0	0	0	0	0	0	0	0	0	0	0	0	0	0	0	0	0	0	0.376270972320529	0.175400008658865	0	0.154083204930663	0	0	0	0	0	0	0	0	0	0	0	0	0	0.0783891335940656	0.164082441124294	0	0.114424331189784	0.0572619620238668	0	0.00460342844937196	0	0	0	0	0	0.0400721298337007	0.0434544553853107	0
cyp39a1 (1 of many)	0	0	0	0	0	0	0	0.141995030173944	0	0.0145621454117592	0	0	0	0.143692044869985	0.0195230137285833	0	0.1586421171004	0	0.473215975771342	0.177920042982595	0.151888662593336	0.423386742862433	0.584288874640198	0	0.467075886577324	0.14407486874933	0.0718898532198092	0.431874241632701	0	0.0898748145484188	0.0847314014573801	0	0	0.303002757325092	0.368495009864243	0.241875125668535	0.279290601871247	0	0	0	0.156234893576076	0	0	0	0	0	0	0.101142611215734	0.0973649474186909	0	0	0.0970798384591488	0.125849484017116	0	0	0	0	0.0661283625215603	0.0302184739336544	0	0.256929214495906	0	0	0.361268993986912	0.0606853591648807	0.172986887206414	0.0250570046856599	0.0263713080168776	0.218093875928537	0.0257678829107401	0	0.107719154620075	0.192048893926379	0.0719337692853963	0.147405660377358	0	0.214683273103281	0.0264016643609213	0.0855304782007384	0	0.204060810121416	0	0	0	0.065828854112108	0.109002198930264	0	0.246124327846586	0.0406464409976262	0.338597467529316	0	0	0	0	0.098720962679444	0.0276166804750069	0	0	0.00625376398419799	0.117784021870111	0.078000078000078	0.0992010219210838	0.44463964600512	0.0335720117759956	0.0773758067444988	0	0	0	0	0	0	0.380499649122829	0.0625264528889031	0.135521428786281	0.104127618809613	0.0962510226671158	0.0557040998217469	0.85285346000772	0	0.0552554047141878	0.127916499773831	0.109561579847151	0.0786144439881887	0	0	0.337483200542008	0.0691802787294292	0	0	0.108087392478495	0.120553207967177	0.165122231714537	0.0423700088129618	0.135832866803756	0	0.0181526127513466	0.0663316441077735	0.0316015674377449	0.0447445310996863	0	0.124451697961598	0.11005943209333	0	0.0483682955496331	0	0	0	0.204248366013072	0	0	0	0	0.522466039707419	0	0	0	0	0	0	0	0.00882721607259503	0	0	0	0	0	0	0	0	0.061006857170746	0	0	0.0107482501848699	0	0	0.148174490279753	0	0	0	0	0	0	0.0385961797501283	0	0	0	0
gpr6	0	0	0	0	0	0.148763035360974	0	0	0	0	0	0	0	0	0	0	0	0	0	0	0	0	0	0	0	0	0	0	0	0	0	0	0	0	0	0	0	0	0	0	0	0	0	0	0	0	0	0	0	0	0	0	0	0	0	0	0	0.0147424657276239	0	0	0	0	0	0	0.0389092180613505	0	0	0	0.0381624039261481	0	0	0	0.0136417782893445	0	0	0	0.0532081876759196	0	0.0106647896636859	0.0220592776910113	0	0	0	0	0	0	0.0730193501277839	0	0	0	0	0	0	0	0	0	0	0	0	0	0	0	0	0	0	0	0	0	0	0	0	0	0.0214497453915222	0	0	0	0	0	0	0	0.0304997205139588	0	0	0	0	0.016332877101633	0	0	0	0	0	0	0	0.0124664652085889	0	0	0	0	0	0	0	0	0	0	0	0	0	0	0	0.0743267851435622	0	0	0	0	0	0	0	0	0	0	0	0	0	0	0	0	0	0	0	0	0	0	0	0	0	0	0	0	0	0	0	0	0	0	0	0	0
ENSAMXG00000012658	0	0	0	0	0	0	0	0	0	0.0163896273326537	0	0	0	0	0	0	0	0	0	0	0	0	0	0	0	0.00437244102888784	0	0.0358820342242842	0	0	0	0	0.0177746178457163	0	0	0.244771077849441	0	0	0	0	0.0136367045539775	0.44249745563963	0	0	0	0	0	0	0	0	0	0	0	0	0	0	0	0.020458395568391	0.007013999943888	0	0	0	0	0	0.0258380548104985	0.0311594428691615	0.054218173931902	0	0.0737136960047177	0.0838806546046285	0	0	0.0194224018036778	0.0157335368204095	0	0	0.0212212849488036	0	0.0544324330208912	0	0	0	0	0	0.0121943783915615	0.00823652668964109	0	0	0	0	0	0	0	0.0113380227395384	0	0	0.0450298322638748	0	0.0329488205969667	0	0	0	0	0.00785515101527827	0	0	0.19361833952912	0	0	0	0	0	0.0490008722155254	0	0	0	0	0	0	0.0252780586450961	0.0257392307058727	0	0	0.130780498012136	0	0.0901523684107299	0.0248583226226619	0	0	0.0605425801063115	0.107530478730526	0	0	0.0635189753312731	0	0.0179166735475537	0.0386729007382657	0	0	0	0	0	0	0	0	0	0	0	0.176006758659533	0	0	0	0	0	0	0	0	0	0	0	0	0	0	0	0	0	0	0	0	0	0	0	0	0	0	0	0	0	0.0136169401285504	0	0	0	0	0	0	0	0
gata4	0	0	0	0	0	0	0	0	0	0	0	0	0	0	0	0	0	0	0	0	0	0	0	0	0	0	0	0	0	0	0	0	0	0	0	0	0	0	0	0	0	0	0	0	0	0	0	0	0	0	0	0	0	0	0	0	0	0	0	0	0	0	0	0	0	0	0	0	0	0	0	0	0	0	0	0	0	0	0	0	0	0	0	0	0	0	0	0	0	0	0	0	0	0	0	0	0	0	0	0	0	0	0	0	0	0	0	0	0	0	0	0	0	0	0	0	0	0	0	0	0	0	0	0	0	0	0	0	0	0	0	0	0	0	0	0	0	0	0	0	0	0	0	0	0	0	0	0	0	0	0	0	0	0	0	0	0	0	0	0	0	0	0	0	0	0	0	0	0	0	0	0	0	0	0	0	0	0	0	0	0	0	0	0	0	0	0
fdft1	1.38008443036163	0.389760988657806	0	0	0	0.177550513120983	0.0911093816963545	0.40597548473506	0.126550240445457	0.583478205677022	0.527043959649646	0.52446287686539	1.37947873578001	0.185961679357011	0.0213043367107808	0.932748684065213	0.0629240741442705	0.321027287319422	0.473215975771342	0.354255496283269	0.360071283219268	0.479563591538701	0.283071007996235	0	0.586798694426979	0.308102510502394	0.217940137404534	0.214839624640753	0	0.139509522337221	0.183268300152148	3.74531835205992	0.29877369724771	1.10335252660173	0.412050341316811	0.673831400634396	0.0468482818392636	0	0.839826684819329	0.755001887504719	1.05060223807244	2.07807818258845	1.4453471611095	0.714742306428306	0.446626831927006	0	0.42584211748755	0.569600308188726	0.563552572133498	0	1.77605796979243	0.86832431653305	0.681551792851863	0.605675217656426	0	0	0.161186331399097	1.03865384741553	1.02541260742309	0.967301032185315	1.01173484646585	1.0603678210571	2.37545349981459	1.50076635294545	1.08049487808013	0.991570141422421	0.873580022312871	1.22495418667718	1.02691909473051	1.13993983328941	1.33561292270858	0.410174694537226	0.901639952608043	0.901685173899216	0.715816981909912	0	1.12463332096987	0.56374952942	0.77385879526543	0.568187528529878	0.781495754110676	0.317218627077782	0.371186651295183	0.241761923527557	1.24153766108173	1.81412183335181	1.29975214747243	0.886225300830242	2.33483885907338	1.29858635902716	1.25955575676379	0.865572319923722	1.23221066087668	1.36050306512228	1.38937456685703	1.04606896191667	1.44225156449707	0.631632137443153	0.35400687578928	1.04820955553163	0.425973403471246	0.868721534061954	1.07615802307005	0.906861047903575	0.811338440089846	0.779119594857811	1.25323641946007	1.04879375354327	0.714164716646444	0.708015229276987	0	0.934274750108545	1.78897982055617	0.727786371157845	1.68065605548324	1.47025558295508	1.41924691378952	0.927429061950197	0.614306152016546	1.42987983860065	1.61740844390164	1.56430963266828	1.11383490349564	2.40732593650594	1.78156951124207	1.97705278259875	1.34720650041991	0.775525978411004	0	1.3792732675069	1.5328493610435	2.13171702919436	1.24369195332263	1.63646224740618	3.73569988743161	1.78714242047363	1.6442683817334	1.48619507542512	0.904699333343708	0	0.180185624161058	0.141163184641446	0.848294529040142	0.522642320598405	0.163935563343921	0.383191216223928	0.676952409845486	1.03274646881028	1.42394903551432	1.41857496728914	0	1.15906829804197	0.376860749952892	0.797033106549227	1.14563639153803	0.320108124588103	0	0	0.132985797116868	0.139636008234703	0.165162262865185	0.151920272241128	0.0572868927589368	0.35592927304265	0.289125972186081	0.151030408433496	0.261384867384014	0	0	0.710028050425189	0.189194996571535	0	0.143253017291081	0.0473515583357256	0.629802242095982	0.925439856638395	0	0	0.218891946682397	0.230659489324444	0	0	0.232601955252547	0.312997083414664	0.202064442194069	0.20205271025997	0.916273468193196
ctsbb	0	0	0	0	0	0	0	0	0	0	0	0	0	0	0	0	0	0	0	0	0	0	0	0	0	0	0	0	0	0	0	0	0	0	0	0	0	0	0	0	0	0	0	0	0	0	0	0	0	0	0	0	0	0	0	0	0	0	0	0	0	0	0	0	0.0361681965813821	0.0311594428691615	0	0	0	0	0	0	0	0	0	0	0	0	0	0	0	0	0	0	0	0	0	0	0	0	0	0	0	0	0	0	0	0	0	0	0	0	0	0	0	0	0	0	0	0	0	0	0.0414139004495384	0	0	0	0	0	0	0	0	0	0	0	0	0	0	0	0	0.0391604010025063	0	0	0	0	0	0	0	0	0	0	0	0	0	0	0	0	0	0	0	0	0	0	0	0	0	0	0	0	0	0.00812617016850427	0	0	0	0	0	0	0	0	0	0	0	0	0	0.00892960790091707	0	0	0	0	0	0	0	0	0	0	0	0	0
ENSAMXG00000012761	0	0	0	0	0	0	0	0.354774013606107	0	0.0149661615088285	0	0.144703141505202	0	0.0418774772609713	0	0.0931272117712796	0	0	0	0.0776254378559854	0.0343891822298523	0	0	0	0	0.047612711644799	0.0068969037040511	0.0184701993043113	0.043709923463924	0.106839889741234	0	0	0.00387969831465905	0	0	0.218083482357046	0	0	0	0	0.11804904145509	0.968710646130001	0.197644082536169	0	0	0	0	0.0794936671152337	0.153187815710766	0	0.357653791130186	0.0774545341884314	0	0.312359540259097	0	0	0.20228992191609	0.234548814646043	0.184232253413432	0.326859265214839	0	0	1.20279419085968	0	0.111715675595937	0.205022968332938	0.239148601707358	0.285311231949204	0.11350138767986	0.495354965379966	0.16731140793891	0.244353575563399	0.303860946723857	0.208615900724264	0.052954882440161	0.325909443605612	0.25402253180702	0.143783138811234	0.149277302521426	0.0867804647069078	0.223681579562016	0	0	0.0275621802787088	0.224641652188977	0.17723798300256	0.1532815556307	0.252511514985236	0.0856126068614337	0	0	0.557141974643705	0.316219255919571	0.138100149900386	0.247459954032996	0.199434925590248	0.264498024139829	0	0.283833491459573	0.125288914315346	0.178226125060072	0.305932936605817	0	0.126331335009861	0.131980026362001	0	0.400179561199021	0.709059169621271	0.346740638002774	0	0	0.37727465499587	0.220792389017966	0.157303970380063	0.320342736271957	0.0499363311777484	0.0714571542902875	0.429700180234749	1.07903965470731	0.17510955759034	0.15390979297233	0.205365991491683	0.0633111744222855	0.071176403598679	0	0.219547830111594	0.233289439416328	0.0778513040093421	0	0.345574195816767	0.0630244932771111	0.183482992383997	0.0966187876683562	0.28543485574926	0	0.095135882475182	0.111215437910364	0.489660491693569	0.281464807744895	0	0.20880274718419	0.449148969731019	0	0.0870098449285419	0	0.15890672175433	0	0.087719298245614	0.204198317405865	0.368163980229692	0	0.33200589769472	0	0.313342106912327	0.367215041128085	0	0.282805429864253	0	0	0	0.0156274417877793	0	0	0	0	0.0083667165322972	0	0	0	0.0493544438741264	0	0	0.0755886519214898	0.0389590151160979	0.649266329048175	0.105327463082724	0	0.440567450876729	0.0205589056011298	0	0	0	0.203333216058875	0	0	0	0.250244275823708
IRF4	0	0	0	0	0	0	0	0	0	0	0	0	0	0	0	0	0	0	0	0	0	0	0	0	0	0	0	0	0	0	0	0	0	0	0	0	0	0	0	0	0	0	0	0	0	0	0	0	0	0	0	0	0	0	0	0	0	0	0	0	0	0	0	0	0	0	0	0	0	0	0	0	0	0	0	0	0	0	0	0.0126211950252298	0	0	0	0	0	0	0	0	0	0	0	0	0	0	0	0	0	0	0	0	0	0	0	0	0	0	0	0	0	0	0	0	0	0	0	0	0	0	0	0	0	0	0	0	0	0	0	0	0	0	0	0	0	0	0	0	0	0	0	0	0	0	0	0	0	0	0	0	0	0	0	0	0	0	0	0	0	0	0	0	0	0	0	0	0	0	0	0	0	0	0.016431693450327	0	0	0	0	0	0	0	0	0	0	0	0	0	0	0	0
ENSAMXG00000012789	0.1717858860716	0.296100219391068	0.607349655593608	0	0	0.6454398720043	0.118614893482718	0.941178213378858	0.10371292263016	0.504911947566315	0	0.481620834871414	1.10174626783452	0.384723684178864	0.402687625250011	0.592710915427233	1.03844573357396	0	0.473215975771342	1.65217765711073	2.67616811642977	1.5087521419653	1.22067271232829	1.54606645334256	1.09080868556572	0.452660433068684	1.33313279625796	1.12171353165667	1.59946326093815	1.51522939336766	2.23947324886649	4.31965442764579	1.93672432807746	2.20418313221072	3.05254629080736	4.73557768445066	2.14727073953163	2.84541139642329	2.00961600186072	8.76829356996214	1.23812370013608	1.03766469763463	1.32715081430981	1.73512849696734	1.4608195426394	0.184597208890202	1.6172633496551	1.05164074235611	1.51043877757723	1.43096839746964	0.717154331612163	1.66423643644513	2.26262915385677	1.08685577046687	0.605216970283847	0	1.21446628645911	1.91274572326421	2.5522158881047	1.59066230336412	1.67740498036716	3.26978387671441	1.58981477670378	1.05724792013411	3.05905275653783	2.11773084878482	2.15780835880461	2.35612688065927	2.12608690868283	2.7009637439392	2.40937456661238	2.54345864943086	1.8778780990141	1.56800093732017	1.55304589772525	1.12000987611392	2.49752148639064	1.7540863028439	1.63129856148365	1.47387160410632	1.62136646830913	1.83115398938389	0.724992345800291	1.8964871965351	2.18970220350982	2.57384503482753	2.13230963116813	1.68278956227368	3.19426494582403	2.88677790710533	3.07544135195897	3.32613138272936	3.33836339998828	1.68838065697757	3.43494807568162	2.15548336452012	1.99503124306766	0.34265350877193	1.24215162947435	2.27764205441623	1.93079168635423	2.56751458788017	2.6257452300641	2.42876497661943	1.78751035572614	2.15301487419257	1.45603515730621	2.3975290346197	1.23250365639445	2.2560379880285	1.97085568321142	2.04508952798728	2.91026041092389	1.7477738843649	2.87929851795752	2.44361007410825	1.99725907471902	2.23035014746809	3.43655177307704	2.71354194629122	2.53810942159809	2.36364025965406	2.17949259352812	2.42638370523653	1.97528335557239	2.5475532676594	1.98080184138774	1.04529266738246	0	2.37296908435355	2.34167862544191	2.40400583119337	2.34477877861374	2.59903687473431	3.62273913675783	2.22195540659973	2.36380837234116	2.08373367949179	2.13487424878188	1.07077845593747	1.67364585868942	1.51030031793791	2.74211081781749	2.24117812692193	0.713382424448314	1.29696808206694	3.59101320849306	2.06608642679207	0.517133029230865	2.45999800774073	3.85302257652822	3.30883906356686	1.07918686652134	1.37424235837095	1.25673954663636	0.398793819048638	0.493072446363617	0.428842388623579	0.592188712128371	0.21895904074294	0.544104226324376	0.407099839523471	0	0.430330135290211	0.302459291723479	0.453338297605261	0.621439246981579	0.461936437546194	0.675442666765785	1.09582373915209	2.4391323035018	0.907770515613653	1.20096113748462	0.874280411316246	1.00845347083377	1.36682472611069	0.553810946581193	0.971648567696665	0.850916179288242	0.905318285848711	0.526343491762724	0	1.74373460318878	1.14426284439453	0.678798513075017	1.02566026994256	1.11810594360238
ENSAMXG00000012806	0	0	0	0	0	0	0.00463876972404887	0	0	0	0	0	0	0	0	0	0	0	0	0	0	0	0	0	0	0.00347080015826849	0	0	0	0	0	0	0	0.318979266347687	0.0851611112566793	0	0	0	0	0	0	0	0	0	0	0	0	0	0	0	0	0	0	0	0	0	0	0.00408562155377822	0.0240795588624816	0.0957322560263455	0.101132686084142	0	0	0	0.015084495674687	0	0.0406023768631416	0	0	0.0275079704344334	0	0	0.0151354062745422	0.0243408497877478	0	0	0.0682150744314687	0.0306114639932655	0.0470238599065166	0	0	0	0	0	0.0166756715292925	0	0	0	0	0	0	0	0	0.057017966748216	0	0	0	0	0	0	0	0	0	0.0162438395238606	0.076447923674393	0	0	0	0	0	0	0	0.0121541831051993	0.0895054822107854	0.0368514150943396	0	0.0522875816993464	0.425903872658402	0	0.0322876016321906	0	0.093104668268067	0	0	0	0	0.016336066779249	0	2.06782464846981	0	0	0.0112810030165402	0	0.0244759694931516	0	0	0.0404242346803123	0	0	0	0.0534553540882655	0	0	0	0	0	0	0	0	0	0	0	0	0	0	0	0	0	0	0	0	0	0	0	0	0	0	0	0	0	0	0	0	0	0	0	0	0	0	0	0	0	0	0	0	0	0
ifng1-1	0	0	0	0	0	0	0	0	0	0	0	0	0	0	0	0	0	0	0	0	0	0	0	0	0	0	0	0	0	0	0	0	0.00556892096587365	0	0	0	0	0	0	0	0	0	0	0	0	0	0	0	0	0	0	0	0	0	0	0	0	0	0	0	0	0	0	0	0	0	0	0	0	0	0	0	0	0	0	0	0	0	0	0	0	0	0	0	0	0	0	0	0	0	0	0	0	0	0	0	0	0	0	0	0	0	0	0	0	0	0	0	0	0	0	0	0	0	0	0	0	0	0	0	0	0	0	0	0	0	0	0	0	0	0	0	0	0	0	0	0	0	0	0	0	0	0	0	0	0	0	0	0	0	0	0	0	0	0	0	0	0	0	0	0	0	0	0	0	0	0	0	0	0	0	3.79939209726444	0	0	0	0	0	0	0	0	0	0	0	0	0	0	0
ifng1-2	0	0	0	0	0	0.31809651048128	0	0	0	0	0	0	0	0	0	0	0	0	0	0	0	0	0	0	0	0	0.0169202447344198	0	0	0	0.0406404941884093	0	0.214539954305244	0	0	0	0	0	0	0	0	0	0	0	0	0	0	0	0	0	0	0	0	0	0	0	0	0	0	0	0	0	0	0	0	0	0	0	0	0	0	0	0	0	0	0	0	0	0	0	0	0	0	0	0	0	0	0	0	0	0	0	0	0	0	0	0	0	0	0	0	0	0	0	0	0	0	0	0	0	0	0	0.0122579664523974	0	0	0	0	0	0	0	0	0	0	0	0	0	0	0	0	0	0	0	0	0.0441934257859801	0	0.00948292007557887	0	0	0	0	0	0	0	0	0	0	0	0	0	0	0	0	0	0	0	0	0	0	1.13921166552746	0.238716592572694	0	0	0.219362722421506	0	1.70860779215638	0.657689828116955	0.293789294318115	0	0.572146404024632	0.120247228301388	0.0960743258012688	0	0	0	0	0	0	0	0	0	0	0	0	0.0683807439824945	0.0486237710319912	0	0
ENSAMXG00000027717	0	0	0	0	0	0	0	0	0	0	0	0	0	0	0	0	0	0	0	0	0	0	0	0	0	0	0	0	0	0	0	0	0	0	0	0	0	0	0	0	0	0	0	0	0	0	0	0	0	0	0	0	0	0	0	0	0	0	0	0	0	0	0	0	0	0	0	0	0	0	0	0	0	0	0	0	0	0	0	0	0	0	0	0	0	0	0	0	0	0	0	0	0	0	0	0	0	0	0	0	0	0	0	0	0	0	0	0	0	0	0	0	0	0	0	0	0	0	0	0	0	0	0	0	0	0	0	0	0	0	0	0	0	0	0	0	0	0	0	0	0	0	0	0	0	0	0	0	0	0	0	0	0	0	0	0	0	0	0	0	0	0	0	0	0	0	0	0	0	0	0	0	0	0	0	0	0	0	0	0	0	0	0	0	0	0	0
dyrk2	0	0	0	0	0	0	0	0	0	0	0	0	0	0	0	0	0.0635182773843173	0	0	0	0	0	0	0	0	0.0183201184212455	0	0	0	0	0	0	0	0	0	0	0	0	0	0	0	0	0	0	0	0	0	0	0	0	0	0	0	0.077380814200927	0	0	0	0.00724830969417932	0	0	0	0	0	0	0	0	0	0	0	0	0	0	0	0	0	0	0	0	0	0	0	0.179700977573318	0	0	0	0	0	0	0	0	0	0	0	0	0	0	0	0	0	0	0	0	0	0	0	0	0	0	0	0	0	0	0.0593642381176558	0	0.0364950184299843	0	0	0	0	0	0	0	0	0	0	0	0	0	0	0	0.0346911447383941	0	0	0	0	0	0	0	0	0	0	0	0	0	0	0	0	0	0	0	0	0	0	0	0	0	0	0	0	0	0	0	0	0	0	0	0	0	0	0	0	0	0	0	0	0	0	0	0	0	0	0	0	0	0.0673446023301232	0	0.173010380622837
si:dkey-39a18.1	0	0	0	0	0	0	0	0	0	0	0	0	0	0	0	0	0	0	0	0	0.0227902047699899	0	0	0	0	0	0	0.0238891543239369	0	0	0	0	0	0	0	0	0	0	0	0	0.0178768393033038	0	0	0	0	0	0	0	0	0	0	0	0	0	0	0	0	0	0	0	0	0	0	0	0.00875802453998476	0	0	0	0	0	0	0	0	0.052825958253278	0	0	0	0	0.0334574605118322	0	0	0	0.0814478163840427	0	0	0	0	0	0	0	0	0	0	0	0.0244084013717522	0	0	0	0	0	0	0	0	0	0	0	0	0	0	0	0	0	0	0	0	0	0	0	0	0	0	0	0	0	0	0	0.0135288706098815	0	0	0	0	0	0	0	0	0	0	0	0	0	0	0	0	0	0	0	0	0	0	0	0	0	0	0	0	0	0	0	0	0	0	0	0	0	0	0	0	0	0.0990962422704931	0	0	0	0	0	0	0	0	0	0	0	0	0	0	0	0	0	0
cand1	1.37513751375138	0.215265360133	0.227107558139535	0	3.22111219153987	0.201861159894225	0.00898860804823878	0.0618166373277172	0	1.04355287459892	1.00331734091395	0.932594865451711	1.75745363050254	0.136271019311434	0.0207975442259778	0.269203023428123	0.256496332458477	0	0	0.436556625601558	0.783440699507214	0.690868425248909	0.172441843717248	0.603805038935596	0.0694208220813751	0.326656675618874	0.211686763292873	0.360467622417697	0.593199372378241	0.898799703316915	0.774565561424123	5.90514556588282	0.312371728306364	0.983203724516671	1.11316791707209	0.563083387561299	0.196803307693834	0.532100562002138	0.282661541070722	0	0.282823572018159	0	0.102893361320328	0.15140135734721	0.790925040283228	0	0.690601340152411	0.278960455444646	0.720842605085424	0	0.443734469293575	0.331949652642492	0.638829333404562	0.833393580982277	0.701213098660683	0	0.603136148464294	0.609452042855121	0.628681499346716	0.381692570427813	0.644673890909031	0.525996652626774	0.687787500578005	0.43684845881483	0.682775354001915	0.465018889483919	0.755193087305231	1.07722514509028	0.726244977226016	1.01998310458508	0.381835814908182	0.510084931944813	0.719253602628351	0.394284719845091	0.287939295323696	0.673710104264002	0.713011172301453	0.411388325012182	0.525585165011495	0.430763862797381	0.775681226501018	0.22333459223216	0.343807802203175	0.672199313574504	0.662950642890907	0.624054449338243	0.938681272582085	0.309312546416144	0.912279269681743	0.599604815082455	0.732399799104125	0.353408725102834	0.728254059925905	0.549946952633364	0.974832351258836	0.66706548847784	0.967650634708927	1.21510984115671	0.635706486967756	1.2157936586716	0.201297036947161	0.893941463512312	2.37631108454548	0.984837602829614	0.693436491474147	0.595379852345797	0.724199856182102	0.488326712909379	0.608126439677003	0.857794794446378	1.29155298970411	0.241862623472396	0.698294864696948	0.795483477084898	0.764631448141827	0.550416139183795	0.271360478367561	0.55298637597982	1.4429280426771	0.685703585003465	0.766039237091725	0.878687507360345	0.306449980079299	0.582392411086321	0.671358742092634	0.612550320712632	0.577157559439818	0.564286708719688	4.13564929693962	0.661686334694127	1.12153099133613	0.608066958302034	0.61481732567895	1.14079672970473	0	0.589432519907758	0.449179843581059	0.431099356312163	0.799892758392538	0	0.72470776819591	0.557081329575633	0.893709837718838	0.653860635927909	0.221376073673957	0.136744656702539	0.520904390311887	1.53467498675168	1.26103066883283	0.449763698447933	0	0.854019960652284	0	0.320944861672765	0.781863870109461	0.0198511166253102	0.0870962301876171	0.169130331833711	0.611687931276085	0.0257920667472263	0.0497270058088242	0.483212350877466	0.483306594162174	0	0.155435894330936	0.056402771091451	0.404900303109429	0	0.0761174034831324	0.278424767699587	0.0715822796877793	0	0.114760095619587	0.256971795678179	0	0.384530859912863	0	0	0.193578735404421	0.215968346558195	0.473821369343757	0	0.466989857307668	0.227321880742907	0.528750093651613	0.34995133791772	0
hs3st4	0	0	0	0	0	0	0	0	0	0	0	0	0	0.00714710456499863	0	0	0	0	0	0	0.0211727523543922	0	0	0	0	0	0	0	0	0	0	0	0	0	0	0.202753457758702	0	0	0	0	0	0	0	0	0	0	0	0	0	0	0	0	0	0	0	0	0	0.0176775872797359	0.0328383019527022	0	0	0	0	0	0.0511340337231694	0	0	0	0.11219441047447	0	0	0	0.0821525272001122	0	0	0	0.155007598085555	0	0	0.110175242053795	0	0	0	0	0.0848274829730351	0.076764553929452	0.0246566560643046	0.0408513419665836	0	0	0.0909173561232839	0	0	0	0	0	0	0	0	0	0	0	0	0.0184049426738342	0.0996790601453192	0	0	0	0	0	0	0.0399843261441515	0.0542785746678073	0.0326290888326944	0	0	0	0	0	0.0482835282771488	0.0299829841540376	0.0498335559232165	0.157309430004786	0	0.255741394302082	0	0.00698529386083478	0.135823429541596	0	0.0309415514093877	0	0.0081825694904714	0	0.0584610707729723	1.21065375302663	0.0488621145641639	0.0420074110645157	0.114311842706904	0.102179488489481	0	0.044571224817258	0.077555452148286	0	0	0	0	0	0	0	0.145232717570724	1.05618926911703	0	0	0	0	0	0	0	0	0	0	0	0	0	0	0	0	0	0	0	0	0	0	0	0	0	0	0	0	0	0	0	0	0	0	0	0
gpc6a	0	0	0	0	0	0	0	0.161498708010336	0	0	0	0	0	0	0	0	0.0635182773843173	0	0	0	0.024302517740838	0	0	0	0	0	0	0	0	0	0	0	0	0	0.0783490585165992	0.27530048547442	0	0	0	0	0.211090011025035	0.576036866359447	0.613459035633876	0.945577768591943	0	0	0	0.0563670238063266	0.0286309810119334	0	0	0.061400923469889	0.213383407306248	0	0	0	0	0.125058438589067	0.0686429761588221	0	0	0	0	0	0.0237785412993069	0.0822626020822217	0	0.0343973582828839	0	0	0	0.0843725215571793	0.0776891217849626	0.15889802425793	0	0	0.120964558361422	0	0.0456382547051537	0.183708077203623	0.138715494520738	0	0.116751506094429	0	0.0366326009401852	0.0973536518240187	0	0	0.0797741954739681	0	0	0	0.175380136445746	0.0723329758907616	0.0233312335223163	0	0	0	0.0614665929067552	0	0	0	0	0.0267525469081562	0.0431278006115522	0	0	0	0	0	0	0	0.0439787469330663	0	0	0	0	0	0	0.05286722641106	0.025701655186594	0	0.0664348493276265	0	0.293597752522273	0.0677222304993837	0.0863325268511679	0	0	0.206435556281782	0.0202158650065398	0.0230161543818951	0	0.0923185033427922	0	0.0125902405491359	0.333114636503706	0	0	0	0	0	0.306569790612833	0	0	0	0.44895393732603	0	0	0	0	0.0528806747574099	0	0	0	0	0	0	0	0	0	0	0	0	0	0	0	0	0	0.0513146821568587	0	0	0	0	0	0	0	0	0	0	0	0	0	0	0	0	0
gpc5a	0	0	0	0	0	0	0	0	0	0	0	0	0	0	0	0	0	0	0	0.021069309600863	0	0	0	0	0	0	0	0.0193494707919738	0	0	0	0	0	0	0	0	0	0	0	0	0	0	0	0	0	0	0	0	0	0	0	0.0460876217865406	0	0	0	0	0	0	0	0	0	0	0	0	0	0	0	0	0	0	0	0	0.0132183338290209	0	0	0	0	0	0	0	0	0	0	0	0	0	0	0	0	0	0	0	0	0	0	0	0	0	0	0	0	0	0	0	0	0	0	0	0	0	0	0	0	0	0	0	0	0	0	0	0	0	0	0	0	0	0	0	0	0	0	0	0	0	0	0.0222172777489684	0.0215476375170226	0	0	0	0	0	0	0	0	0	0	0	0	0	0	0	0	0	0	0	0	0	0	0	0	0	0	0	0	0	0	0	0	0	0	0	0	0	0	0	0	0	0	0	0	0	0	0	0	0	0
ENSAMXG00000026926	0	0	0	0	0	0	0	0	0	0	0	0	0	0	0	0	0	0	0	0	0	0	0	0	0	0	0	0	0	0	0	0	0	0	0	0	0	0	0	0	0	0	0	0	0	0	0	0	0	0	0	0	0	0	0	0	0	0	0	0	0	0	0	0	0	0	0	0	0	0	0	0	0	0	0	0	0	0	0	0	0	0	0	0	0	0	0	0	0	0	0	0	0	0	0	0	0	0	0	0	0	0	0	0	0	0	0	0	0	0	0	0	0	0	0	0	0	0	0	0	0	0	0	0	0	0	0	0	0	0	0	0	0	0	0	0	0	0	0	0	0	0	0	0	0	0	0	0	0	0	0	0	0	0	0	0	0	0	0	0	0	0	0	0	0	0	0	0	0	0	0	0	0	0	0	0	0	0	0	0	0	0	0	0	0	0	0
ENSAMXG00000026634	0	0	0	0	0	0	0	0	0	0	0	0	0	0	0	0	0	0	0	0	0	0	0	0	0	0	0	0	0	0	0	0	0	0	0	0	0	0	0	0	0	0	0	0	0	0	0	0	0	0	0	0	0	0	0	0	0	0	0	0	0	0	0	0	0	0	0	0	0	0	0	0	0	0	0	0	0	0	0	0	0	0	0	0	0	0	0	0	0	0	0	0	0	0	0	0	0	0	0	0	0	0	0	0	0	0	0	0	0	0	0	0	0	0	0	0	0	0	0	0	0	0	0	0	0	0	0	0	0	0	0	0	0	0	0	0	0	0	0	0	0	0	0	0	0	0	0	0	0	0	0	0	0	0	0	0	0	0	0	0	0	0	0	0	0	0	0	0	0	0	0	0	0	0	0	0	0	0	0	0	0	0	0	0	0	0	0
ENSAMXG00000026842	0	0	0	0	0	0	0	0	0	0	0	0	0	0	0	0	0	0	0	0	0	0	0	0	0	0	0	0	0	0	0	0	0	0	0	0	0	0	0	0	0	0	0	0	0	0	0	0	0	0	0	0	0	0	0	0	0	0	0	0	0	0	0	0	0	0	0	0	0	0	0	0	0	0	0	0	0	0	0	0	0	0	0	0	0	0	0	0	0	0	0	0	0	0	0	0	0	0	0	0	0	0	0	0	0	0	0	0	0	0	0	0	0	0	0	0	0	0	0	0	0	0	0	0	0	0	0	0	0	0	0	0	0	0	0	0	0	0	0	0	0	0	0	0	0	0	0	0	0	0	0	0	0	0	0	0	0	0	0	0	0	0	0	0	0	0	0	0	0	0	0	0	0	0	0	0	0	0	0	0	0	0	0	0	0	0	0
fbxl5	0.193303951132761	0.0275855981109382	0.689620012700915	0	0.295595625184747	0	0.0745096261946142	1.07414037699575	0.0545286002508316	1.19526644453594	0.474608448030375	1.24703985567253	0	0.14970081303954	0.0632368823283259	0.515749131833553	0.193544113636395	0.585960389077698	0	0.362213923525934	0.749097107927113	0.328795065902568	0.284357592897863	0.894667567399549	0.485466130792903	0.470108954022385	0.556751584705834	0.33427131041809	0.420866432701216	0.398073368465582	1.3608646929025	0	0.3038925759641	1.07423453397932	1.48835355339499	1.22899889584435	0.785310559759544	0	3.24211987921795	0	0.708405539950834	0.595167241995	0.66423063645895	1.42075566055586	0	0.281491907107671	1.90355488774758	0.963260467941862	1.37179528261321	0	0.771862277816945	0.63580837431624	0.70852003873564	0.679146979408923	2.5111678497919	0	0.506809852713169	1.2494672518301	1.58823046690418	1.24739907053253	1.94099978286708	0.563493334629514	0.530435939018773	1.47477039147766	1.22297510541081	1.01587250418149	1.62454387464051	1.09958361638867	1.03467266695613	1.71345571916567	1.74341026328129	0.981573044408817	1.04390444337315	0.905236186523426	0.635866127577009	1.48201936649397	0.806913775849933	1.1323834145103	0.965237405711621	1.09095433179848	1.07366207106942	0.818328388903899	0.201242674557786	0.508613989783425	1.59361848679786	1.65187378056779	2.04273349417138	0.741583306822215	2.40277103267661	1.87763295663901	1.40734281884668	0.286412277102581	1.93113091304869	1.50776757648196	1.62399440634157	1.24952959421684	1.41527338128844	0.972006220839813	0.961516477120138	1.42104745791647	0.867347235817593	2.10131904712629	2.39235049948953	1.32732782773344	1.17553903747276	2.41453815554995	1.21949477191368	2.05577126402785	2.23513562284385	0.464889665600669	2.02633350709007	1.06102297170863	1.37041078044189	1.31394004189146	1.63836375801443	1.04579696101504	1.4178296070472	1.35006929442993	0.492747486054127	1.16909786103401	1.4137103725743	1.41114011914019	0.986450050415648	1.02300367988045	1.24768987402647	2.08553480404358	1.69946009121754	0.885415866622188	0	2.0969425168433	2.24241907984408	1.39151804719764	1.32301900053304	1.88400416660931	3.74809014514897	1.71869461874639	1.46281059674299	1.7507007356077	1.51954683814983	0	0.325914541170199	0.324950837773546	1.57911514114425	0.606833156356745	0.60691319507718	0.889325631079068	1.82854602012666	1.91294897087388	2.64434714225124	0.681932007324658	4.90921184564525	2.62668066906342	2.91171804856885	1.68362073507841	1.7509617528297	0.0402010050251256	0.288225801219727	0.642602612759491	0.452417249698384	0.142745613417485	0.251907721763645	0.296989182445934	0.035196395889061	0.120966872774601	0.0886265542881958	0.157945358634975	0.289385078212125	0	0.251383431391272	0.431259688416136	0.46732668116653	0	0.290687506737186	0.285780297924463	1.18257342700518	0.882180778091682	0	0	0.190100848169945	0	0	0.839419121967598	0.581688543080707	0.0489811912225705	0.23172336421709	0.27237568806134	0.292740046838408
syap1	0.98463807685669	1.10760677256641	1.60213329186321	0	1.60261902857803	1.5726783120188	0.0727958137761865	0.563305729616849	0	1.67189552530517	1.67141059998203	1.78675450861285	1.15620302925194	0.317187544712636	0.341147113772072	0.823427209976645	0.72838749746511	1.09134562916075	0	1.0680049607504	1.03124884338595	1.00029709989281	0.879867784670253	0.947664366178297	1.18135925400525	0.857209076348309	0.279392644988184	1.22809406342464	0.781129329587167	0.883832754013747	0.801568204296257	0	0.581037606436162	1.55874886903377	1.89253427520465	1.52461445036583	1.11407288069327	0.912884188402604	3.16633336266338	1.58487740617692	1.01737361083728	0	0.956458949638721	0.815736129243403	0.69779156719909	0.791315834488833	1.92120236297241	1.90967166238309	2.23336658208026	1.32065504490227	0.662648635038626	1.56932668737073	0.937891064959205	1.78898174231184	0.309549605324253	0	1.00248444205107	1.86116809728919	1.67307280340517	1.80962118750838	1.87810484072806	2.36257773242137	0.928052882154308	1.88426390248138	1.60598812171718	2.1703416951704	1.9645760364221	2.33981610711895	2.34196241604367	2.54535769469984	2.14401119947228	2.49412490187561	1.48951879569633	1.71267891489581	0.916116615933908	1.6153824374678	1.41779829534395	1.59396228551049	1.62334028668585	1.07831154838736	1.26239845811485	1.90023907221588	0.892976491341028	0.906185443358492	1.50478037820075	1.81980666643406	2.07519207531243	1.23617804620169	2.06176508041127	1.79010154442003	1.39363775872773	0.835090052233478	1.6937476023953	2.09421558283448	1.55211577135166	1.32956305155965	2.01558599195123	1.60363835828297	1.29450386335334	1.17994390757458	1.55396166593746	2.52922863992948	1.33194223345627	1.98589379274446	2.29361414408383	3.24018207186372	2.00987000917483	3.70715196630745	1.18839394017686	1.99466275831699	0.967605873457522	1.87213092252263	1.47665862707877	2.897261330879	2.12925965074503	2.45152794456588	2.38159822073762	2.93889952480674	2.14381006906943	1.44933467850845	2.11198266532836	1.13526901111711	1.50190219000056	3.60157720791032	1.55240880631185	2.25061965058113	1.79506746611099	2.30739018793022	2.06782464846981	1.78562945313937	2.1193136228209	2.4286481825868	1.97335517198886	1.42385187817684	0	1.96181969531031	2.25392552260823	2.03856439039733	1.77647682939984	0	1.93545405365561	0.577204192405695	0.900180638541088	0.960899493477051	1.37738047616194	4.60539018421784	1.56172379646824	2.42781155114013	1.2070079019226	1.98569985789589	2.11154014094341	1.40343596223983	0	2.51484748058406	1.05064121608239	0.703773884008863	1.42697281770244	1.2923699027575	0.56285975702095	0.39006455586028	0.485720072728062	0.643117496557412	0.486476303779855	0.155239588281212	0.369624011277483	0.564359343459127	0.67006484836706	0.826510461736449	0.801705474170196	1.07898044823295	0.606443958805042	0.811688311688312	0.815450444942857	0.751266780482222	0.436376330947809	1.94502171230038	0.862663906142167	0	0.59508624588419	0.683651184010683	1.10558319513543	1.60415433882242	1.04414086514132	1.57488841597229	0.741462808106136	0.698620982932098	0.20259319286872
AP1S2	0	0	0	0	0	0	0	0	0	0	0	0	0	0.0076260432427156	0	0	0	0	0	0.0204248366013072	0	0	0	0	0	0	0	0.0513320671423438	0	0	0.0613195977434388	0	0	0	0	0	0	0	0	0	0.0305597320522694	0	0	0	0	0	0	0.0442053066330696	0	0	0	0	0	0.071333290533359	0	0	0	0.0611400761483129	0.0174438991486934	0	0	0	0	0	0.00590996289725293	0.0957846765524274	0.0200424097390077	0.0205964738836711	0	0.0533627130781211	0	0	0	0.0223887447302492	0	0	0	0.140730977152065	0.0226347787903069	0	0	0	0	0.234785875281743	0.060173852783033	0.0172475646438723	0	0	0.151761386201074	0	0	0	0	0.0756934292129503	0.0321517562896873	0.0247279920870425	0	0	0.00807671587809651	0	0	0	0	0.0410621102860162	0.080651331446199	0	0	0	0	0	0	0.0390052110962024	0	0	0	0	0	0	0	0.0465267577027003	0.0158181795173557	0	0	0	0	0	0.013792551746206	0	0	0.0294277768785957	0	0	0	0	0	0	0.0423931797852361	0	0	0	0.0300813399432064	0	0	0.0309019666011545	0	0	0	0	0	0.127968877968878	0	0	0	0	0	0	0	0	0	0	0	0	0	0	0	0	0	0	0	0	0	0	0	0	0	0	0	0	0	0	0	0	0	0	0	0	0
RS1	0	0	0	0	0	0	0	0	0	0	0	0	0	0	0	0	0	0	0	0	0	0	0	0	0	0	0	0	0	0	0	0	0	0	0	0	0	0	0	0	0	0	0	0	0	0	0	0	0.0174415968130714	0	0	0	0	0	0	0	0	0	0	0	0	0	0	0	0.0389503655491807	0	0	0	0	0.0816522442044225	0	0	0	0.0537349057082147	0	0	0	0	0	0	0	0	0	0	0.0133036396097244	0	0.0858496084192702	0	0.0953411232784054	0	0	0	0	0	0	0	0	0	0	0	0	0	0	0.00696298338771423	0	0	0	0	0	0	0	0	0	0	0	0	0	0	0	0	0.0373208319031215	0	0	0	0	0	0.00308919812448603	0	0	0	0.0784284543303083	0.0106868434270569	0	0.0348288856846314	0	0	0	0	0	0	0	0	0	0	0	0	0	0	0	0	0	0	0	0	0	0	0	0	0	0	0	0	0	0	0	0	0	0	0	0	0	0	0	0	0	0	0	0	0	0	0	0	0	0	0	0	0
CDKL5 (1 of many)	0	0	0.416111850865513	0	0.696864111498258	0.352995163966254	0.0194795075580489	0.0580821281291747	0	0.987735317467605	0.594990182661986	1.66344080570022	0.601250601250601	0.299951721614443	0	0	0.19951307333275	0	0	0.0921656391334743	0.209753416727772	0.212353449253172	0	1.00513793111471	0.357771880774265	0.170651776772637	0.297512279965725	0.292794684075973	0	0.0972519679715332	0.35256618115316	0	0.0315776177845143	0	0.134887050540456	0.210784468224094	0.0468482818392636	0	1.07169649555246	0	0.0758251752217761	0.640040962621608	0.331994289698217	0.807579484501735	0	0	0	0.511653991294357	1.05553265624385	0	1.85728755555945	1.78385754901812	0.822040316503952	0.789442875430421	0.855651578677163	0	0.184437189914974	0.614363357913573	0.751260396697941	0.311042151091628	0.519328660994866	0.599692160075776	0.590341476423944	0.332774207574299	1.0541502393717	0.516937895159053	1.41895967301023	0.210800472244503	0.562908147585185	0.41545792886384	0.869972987836915	0.164817618265067	0.33727937457156	0.642656509492155	0.290446481386222	1.246815728649	0.494498475206892	0.342576665222436	0.302688724280066	0.368917514569642	0.39423976233301	0.173695546446189	0.0828302210373089	0.186122692078618	0.55396148675648	0.837853866995027	1.16056031678295	1.15666482757055	1.31737394376763	0.68294250429663	1.21213304347248	0.656132422922965	1.18117665035963	0.860086230971742	1.26889085998667	0.91025740795906	1.58588246402229	0	0.592331775643686	0.451934765714	0	0.463122260467569	0.55428781694701	0.417300619430659	0.2499677399361	1.98013664835554	0.815130128418871	0.265410975058287	0.334424975366813	0.966040118800218	1.23806492138845	0.505283976086985	0.761980033424248	0.850629935660592	1.09529101680746	0.463018047533769	0.682667809968853	0.416724492813167	0.391512019418996	0.419619822136311	1.18849716497928	0.282757917007148	0.179085176883622	0.975363783008853	2.08860871370165	1.99323403218858	1.80079705488488	1.22723806121271	0	1.18877027639601	1.83471172960043	0.709692055152919	1.00971951704336	2.22467654174889	0	3.52239886523458	1.22525227353995	1.11954380502446	2.32152972481845	0	0.0404157977270155	0.0985731706114561	0	0.0960801125201153	0.254753804373167	0.452491729990848	0.339535515414912	2.01971456732476	0.125535093335342	1.62416189104446	0	2.37669389791456	1.25303295963728	0	0.878422188863209	0	0.0392834695160277	0.192359481398838	1.19097538178328	0.020477507118265	0.0266803529231209	0.140323304894477	0.0909090909090909	0	0	0.0279308404566861	0	0	0	0.201166669196627	0.0739655912069705	0	0.010437607115943	0.0251348484619986	0	0.821410321901181	0	0	0.0231623919789747	0	0	0	0.69493921099797	0	0	0	0
SCML2 (1 of many)	0	0	0	0	0	0	0	0	0	0.0270598645383181	0	0	0	0	0	0	0	0	0	0	0	0	0	0	0	0	0.0420186733063892	0	0	0	0	0	0	0	0	0	0	0	0	0	0	0	0	0	0	0	0	0.0106284947819405	0	0	0	0	0	0	0	0	0	0.00738085818714313	0.00407204257727719	0	0	0	0	0	0.016136580013232	0	0	0	0	0	0	0	0.00503372596395852	0	0.223214285714286	0	0	0	0	0	0	0	0	0	0	0.0426897988456678	0	0	0	0	0	0	0	0	0	0	0	0	0	0.00857034625912956	0	0	0	0	0	0	0.0434631432545202	0	0	0	0	0	0.0218734141774721	0	0	0	0	0	0	0	0.0216682619771341	0.0850542646208281	0	0	0	0	0.0123154377707087	0	0	0.055516086576123	0.0166591700401486	0	0	0	0	0	0	0	0	0	0	0	0	0	0	0	0	0	0	0	0	0	0	0	0	0	0	0	0	0	0	0	0	0	0	0	0	0	0	0	0	0	0	0	0	0	0	0	0	0	0	0	0	0	0	0	0
RAI2	0	0	0	0	0	0	0	0	0	0	0	0	0	0	0	0	0	0	0	0.0121691801976369	0	0	0	0	0	0.00414201477539511	0	0	0	0.0658796247496574	0.0404334465469837	0	0	0.229631670800037	0.0345380194518126	0	0	0	0	0	0	0	0	0.0452284034373587	0	0	0	0.102577510489413	0.12590695413126	0	0	0.0732118017424409	0	0.211321930543176	0	0	0.260783393313514	0.132231747337892	0.0737365097560297	0.0598659003831418	0	0	0	0.129540390693818	0.156719303018039	0.127652559401648	0.0275725917409059	0.346407731873767	0.0453255735951338	0.244201457576486	0	0	0.121854675497528	0.0196179983363937	0	0.151818789093338	0.048950640915833	0	0.0750395833802331	0	0.1194743130227	0	0.0735283304657284	0	0.271216304986119	0.0458067025481457	0.144750527629856	0.266862832265145	0.335373666980938	0	0.168259523489029	0.120739408135421	0	0.109886468142921	0.057036174264535	0.100888936686126	0.184670399480079	0	0.0294233762981748	0.0568310979768129	0	0.111239182238395	0	0.0789166663241643	0.2032433726829	0.306692019873643	0.123573665433714	0.344115622849277	0	0	0	0	0.143462170422207	0.0690941753610171	0.0616254453456768	0.199767566927846	0.0678489879297585	0	0	0.0827865889524581	0.0358592674910591	0.181468748206481	0.109092892598047	0.0762288083912672	0	0.104402614134868	0.125674804847297	0.0984009840098401	0	0.169089422884003	0.0571731417298009	0.212733612865702	0.118046956421837	0.0482199221572791	0	0.220483208709223	0.032643254924235	0.210729261617351	0.050000500005	0	0.0588754783632617	0.133260047226364	0	0.130297859482705	0	0	0	0.0567047722736346	0.177664072771204	0	1.46070698217938	0.0528806747574099	0.423621113276286	0	0	0	0	0	0	0	0	0.151920272241128	0	0.0505978131625151	0	0	0	0	0	0.0613286232950643	0	0	0	0.0181068885846932	0	0.0561425571811945	0	0	0	0	0	0	0.126077869977365	0	0	0	0
ENSAMXG00000020053	0	0	0	0	0	0	0	0	0	0	0	0	0	0	0	0	0	0	0	0	0	0	0	0	0	0	0	0	0	0	0	0	0	0	0	0	0	0	0	0	0	0	0	0	0	0	0	0	0	0	0	0.0725647277371415	0	0	0	0	0	0	0	0	0	0	0	0	0	0	0	0	0	0	0	0	0	0	0	0	0	0	0	0	0	0	0	0	0	0	0	0	0	0	0	0	0	0	0	0	0	0	0	0	0	0	0	0	0	0	0	0	0	0	0	0	0	0	0	0	0	0	0	0	0	0	0	0	0	0	0	0	0	0	0	0	0	0	0	0	0	0	0	0	0	0	0	0	0	0	0	0	0	0	0	0	0	0	0	0	0	0	0	0	0	0	0	0	0	0	0	0	0	0	0	0	0	0	0	0	0	0	0.00889733542598663	0	0	0	0	0	0	0	0
selenou1b	0	0	0	0	0	0	0	0	0	0	0	0	0	0	0	0.0594290061093018	0	0	0	0	0	0.0387929195163299	0	0	0	0	0	0.04116090208233	0	0	0	0	0	0	0	0	0	0	0	0	0	0	0	0	0	0	0	0	0.0180525618390506	0	0	0	0	0	0	0	0	0	0	0	0	0	0	0	0.0124302662065811	0	0	0	0	0	0	0	0.0131381011502408	0	0	0	0	0	0	0	0	0	0	0	0	0	0	0	0	0	0	0	0	0	0	0	0	0	0	0	0	0	0	0.0085776240667545	0	0	0	0	0	0	0	0	0	0	0	0	0	0	0	0	0	0	0	0	0	0	0	0	0	0	0	0	0.0366461448255644	0	0	0	0	0	0	0	0	0	0	0	0	0	0	0	0	0	0	0	0	0	0	0	0	0	0	0	0	0	0	0	0	0	0	0	0	0	0	0	0	0	0	0	0	0	0	0	0	0	0	0	0	0	0
ENSAMXG00000020100	0	0	0	0	0	0	0	0	0	1.0231101408132	1.08853090887577	0.241306918269347	2.56160015797282	0	0	0	0	0	0	0.0882484337217038	0.0402954006735836	0.0263139198004352	0	0.540344755568578	0.226213636157988	0.113661256614687	0.0695671534106587	0.167204406850103	0.236237636024157	1.02790394408744	0	3.74531835205992	0	0	0	0	0	0	0	0	0.00900964211899575	0	0	0	0	0	0	0.193273161744907	0.326349198988938	0	0.484496124031008	0.191415526608208	0.0866400970369087	0	0	0	0	0.0434876087100662	0.0155693323670222	0	0	0.265561929041853	0	0.181475029036005	0.0519000827959729	0.0153175011641301	0	0.0259282306575399	0.0624785230077161	0	0	0	0.0823712298244041	0.0331441969378596	0	0	0.0881721785046967	0.0518513304506652	0.0220138246819002	0.070109019525362	0	0	0	0	0.0377090969425464	0.0105454974943898	0	0	0	0	0	0	0	0.0140223347748293	0	0	0	0	0	0	0	0	0	0.0269242856083522	0	0	0	0	0	0	0	0.14638007143579	0.0102865419114864	0	0.0285100098644634	0	0	0	0	0.105351800958816	0.00595187079202735	0	0	0	0	0	0.00923657832803154	0.0948991696322657	0	0	0	0.00679105156717097	0	0	0	0.00707920998848213	0	0.0309028260634435	0	0	0	0	0	0	0	0	0	0	0	0	0	0	0.467246051770863	0.142450142450142	0	0	0	0	0	0	0	0	0	0	0	0	0	0	0	0.0552394630724189	0	0	0	0	0	0.3295978905735	0	0	0	0	0	0	0	0	0	0	0
ENSAMXG00000020117	0	0	0	0	0	0	0	0	0	0	0	0	0	0	0	0	0	0	0	0	0	0	0	0	0	0	0	0	0	0	0	0	0	0	0	0	0	0	0	0	0	0	0	0	0	0	0	0	0	0	0	0	0	0	0	0	0	0	0	0	0	0	0	0	0	0	0	0	0	0	0	0	0	0	0	0	0	0	0	0	0	0	0	0	0	0	0	0	0	0	0	0	0	0	0	0	0	0	0	0	0	0	0	0	0	0	0	0	0	0	0	0	0	0	0	0	0	0	0	0	0	0	0	0	0	0	0	0	0	0	0	0	0	0	0	0	0	0	0	0	0	0	0	0	0	0	0	0	0	0	0	0	0	0	0	0	0	0	0	0	0	0	0	0	0	0	0	0	0	0	0	0	0	0	0	0	0	0	0	0	0	0	0	0	0	0	0
ENSAMXG00000020136	0	0	0	0	0	0	0	0	0	0	0	0	0	0	0	0	0	0	0	0	0	0	0	0	0	0	0	0	0	0	0	0	0	0	0	0	0	0	0	0	0	0	0	0	0	0	0	0	0	0	0	0	0	0	0	0	0	0	0	0	0	0	0	0	0	0	0	0	0	0	0	0	0	0	0	0	0	0	0	0	0	0	0	0	0	0	0	0	0	0	0	0	0	0	0	0	0	0	0	0	0	0	0	0	0	0	0	0	0	0	0	0	0	0	0	0	0	0	0	0	0	0	0	0	0	0	0	0	0	0	0	0	0	0	0	0	0	0	0	0	0	0	0	0	0	0	0	0	0	0	0	0	0	0	0	0	0	0	0	0	0	0	0	0	0	0	0	0	0	0	0	0	0	0	0	0	0	0	0	0	0	0	0	0	0	0	0
ENSAMXG00000020154	0	0	0	0	0	0	0	0	0	0	0	0	0	0	0	0	0.0423554725388294	0	0	0	0	0	0	0	0	0	0.0127500280500617	0	0	0	0	0	0	0	0	0	0	0	0	0	0	0	0	0	0	0	0	0	0	0	0	0	0	0	0	0	0	0	0	0	0	0	0	0	0	0	0	0	0	0	0	0	0	0	0	0	0	0	0	0	0	0	0	0	0	0	0	0	0	0	0	0	0	0	0	0	0	0	0	0	0	0	0	0	0	0	0	0	0	0	0	0	0	0	0	0	0	0	0	0	0	0	0	0	0	0	0	0	0	0	0	0	0	0	0	0	0	0	0	0	0	0	0	0	0	0	0	0	0	0	0	0	0	0	0	0	0	0	0	0	0	0	0	0	0	0	0	0	0	0	0	0	0	0	0	0	0	0	0	0	0	0	0	0	0	0	0
ENSAMXG00000027332	0	0	0	0	0	0	0	0	0	0	0	0	0	0	0	0	0	0	0	0	0	0.0644882534646314	0	0	0	0	0	0	0	0	0	0	0	0	0	0	0.053935977994121	0	0	0	0	0	0	0	0	0	0	0	0	0	0	0	0	0	0	0	0	0.00561399096372015	0	0	0	0	0	0.181475029036005	0	0.0160764467194403	0	0	0	0	0	0	0	0	0	0	0	0	0	0	0	0	0	0	0.0133036396097244	0	0	0	0	0	0	0	0	0	0	0	0	0	0	0	0	0	0	0	0	0	0	0	0	0	0	0	0.0104248762567188	0	0	0	0	0	0	0.00906782734856728	0	0	0	0	0	0	0.0152257345816322	0	0	0	0	0.00957590243304529	0	0	0	0	0	0	0	0	0	0	0	0	0	0	0	0	0	0	0	0	0.467246051770863	0	0	0	0	0	0	0	0	0	0	0	0	0	0	0	0	0	0	0	0	0	0	0	0	0	0	0	0	0	0	0	0	0	0
zc3h10	0.646746863277713	0.0995321986662686	0	0	0	0	0.00473825859520109	0	0.0498181637024859	0.211986716652997	0	0	0	0.0208191560159077	0	0.0522476958766118	0.316107315020084	0	0	0.207964640192577	0.0552679669410328	0.672108044995914	0.0539615901401382	0.205351459022116	0.226213636157988	0.138637321396688	0.203757595952279	0.0431942736981692	0	0.146561179351228	0	0	0.0334372478973328	0.303002757325092	0.264910443399756	0.193034969517016	0.138811832898093	0	0	0	0.271830777903923	0	0.240459759059321	0.814543920357694	0.369494531480934	0.686907542244814	0.273410799726589	0.170700453576048	0.235647556468595	0	0.337381916329285	0.374884709138394	0.173804226918799	0.189571770869517	0	0	0	0.19785185621285	0.130606246548554	0.295364805536725	0	0.265561929041853	0.130211724263653	0.498415540886629	0.141234227249507	0.31594961614459	0.0996312472144963	0.0315179021684317	0.134532159002761	0.00877657216931412	0.0754716981132075	0	0.113769936540651	0.108506977041914	0.0972508530492634	0.11637108411302	0.217073728502206	0.132347832632442	0.14786664165844	0.0709458410206294	0.1194743130227	0.175045511833077	0	0.184257075471698	0.15886615192739	0.150221891852395	0.224835151280132	0.12765223720072	0.173639832253038	0	0	0	0	0.187950303690702	0.214442603192299	0.23806306636743	0.0605326876513317	0.708578567319939	0.0483349781538031	0.147205738038816	0	0	0	0.214704721748838	0.0420388601597298	0	0.156353802090329	0	0.33098909836085	0	0.636456211812627	0.116102481507713	0.0972258062868621	0.320905765277914	0.24785414775789	0.313109120347276	0.132598828166564	0	0	0.133091004007256	0.21743949110362	0.182243054736083	0.2538064918954	0.325386398513628	0.180306882313698	0.332165141755728	0.219685320079011	0.277131993840046	0	0.24748395502277	0.325365229238209	0.274611533573122	0.296330805642187	0.0799308185785954	0	0.346989983327366	0.117310933352911	0.184403551276328	0.2929450046195	3.34821562089885	0	0.0583090379008746	0	0.112404881162356	0	0.244009565174955	0	0.32794292757008	0.317155891014988	0	0	0.363834590256297	0	0.252640088929311	0.381562881562882	0.148811818176465	0.240637312446498	0.291316252155086	0.154083204930663	0.052318283410627	0.0213808900091352	0.11174592322856	0.145011600928074	0	0.066721378196788	0.0350995810103656	0	0	0	0.294385558052735	0.0888036992614824	0	0.0510278666183798	0.0163982276795524	0	0.549842506012057	0.114966314869743	0	0.0365249720811257	0	0	0	0.0566325107495159	0.212338051406363	0.179581590323861	0.0805264265843534	0
esyt1b	0	0	0.281151596941071	0	0	0	0	0	0	0	0	0	0	0	0.019124847001224	0	0.114512668001349	0	0	0	0.0310514833976859	0	0	0	0	0	0	0.0161203740571596	0	0.147405660377358	0	0	0.0309066100555573	0	0	0	0	0.661419406045374	0	0	0.0200125678926366	0	0	0	0	0	0	0.0152384822081965	0	0	0	0	0	0.0731079658439584	0	0	0	0.0367362262930728	0.00515266044740551	0	0	0	0	0	0.0194199376095528	0.0384476381615877	0.0403265722112912	0.110815602836879	0	0	0.108695652173913	0	0.0345744550733656	0.0379569980462682	0.0931098696461825	0	0	0.0178542415428921	0	0.0272669764195188	0	0	0	0	0.0354614981451385	0.0361944058688277	0	0.0669245492631607	0	0	0	0	0	0.0312598510150061	0	0.0536768652710682	0	1.51699029126214	0.00240654947252045	0	0	0	0.149235912129895	0.0662910375748505	0.0505914496003044	0	0	0	0	0	0	0	0	0	0	0	0	0	0	0.0161931287990419	0.0488587596400057	0	0.0329511005667589	0.408496732026144	0.0895094880057286	0	0.074029567988919	0	0	0.0535258201270854	0.0257035049299323	0.0371313773909744	0	0	0	0.0414231701902621	0	0	0.146664124488509	0	0	0	0	0	0.0976600648462831	0	0	0	0	0	0	0	0	0	0	0	0	0	0	0.0225162706925839	0	0	0	0.0522657189149637	0	0.0279307763638598	0	0	0	0	0	0	0	0	0	0	0	0	0.0246825913232678	0	0	0	0	0	0.0228699500291592	0.0382406253107051	0
cox6c	7.69881582019029	13.5646703682034	11.3916065959817	10.4719340572318	24.4958951703811	12.0177313108135	1.48420507686927	8.40912987015549	4.50451075045181	37.1659946280052	43.801574172932	34.1175379454574	26.8691337076017	6.11229812463407	4.1763574595986	20.3392898595922	15.8061770638601	4.4844884514952	31.3908890624431	15.2389251602087	38.8298580874053	20.5036703948048	16.9790030409461	26.2164274720533	21.3118851812674	10.6146074554881	15.4420027290367	13.1924214275293	13.50363148898	18.7924338583682	26.2878302129294	18.2897727732343	12.5921141845174	32.9155318685663	24.5437179634771	26.953947646878	19.9786728086085	22.0334285087979	20.3095929775223	17.4701571399289	10.4112136355393	6.13541689907704	12.7529120084791	22.2955690619536	5.88854164698994	6.72476806476416	10.3277462949862	22.2067478198712	37.3910298177361	16.826692635579	17.3827468203124	21.8408018321026	15.213880613962	27.2410418974104	18.8216949808397	20.8333333333333	18.2294787732464	28.3124374740558	42.9269649557503	35.908355334098	51.2700629565404	22.3971986930006	35.8396447919963	31.698456627003	30.627953396973	33.8262204282	50.4188263442115	43.9173795461001	33.7739476262961	33.2405443449086	35.2100485474917	37.3985202856023	23.8708244045458	30.8672744210572	17.2929462907645	20.5972410818876	23.0918812692182	26.097094100146	27.1124560859707	23.6817812000116	28.6887060068677	15.4900527022918	10.1507316017168	21.8980117674549	33.265471059001	35.8911737006228	31.3185614127934	24.0143946822997	38.1810736445336	53.6667665863187	33.8208868253299	33.2326297219082	57.2743982709476	27.4893060115566	29.6109953862656	28.9838679235509	29.204368683013	22.7135558243673	37.3314358912663	53.1512276049353	34.107662275959	39.2937690783979	101.695712674259	38.5999064053874	31.5840190219534	69.0638514557463	31.2501484205562	32.2544319822367	33.5003695528582	45.9124616945739	73.4305514786621	30.3781195745746	28.0567979647684	31.4293689867066	26.5019537863466	23.9299190365046	29.9785946456683	48.0569341871487	41.5360499943741	23.4880766914863	29.1791803089027	22.8626217744167	19.850993173664	30.6813063978122	26.8517215198495	28.1529895525098	26.1259605723297	25.6161311076961	18.3621159500851	28.5432541749391	39.3981941850614	24.7088426724106	30.2617261086391	47.9802910851306	14.3793729720224	31.2175341230265	28.3834741948499	28.8266075095526	38.9064982756927	12.1317111582247	14.7577229060433	12.5124291954721	25.997218068859	25.5632199231966	9.20068942651301	24.1523791458045	16.277513583538	40.8052218007038	20.4675681893577	28.9576351280727	16.4524512844382	29.3400846192458	34.4837362851055	32.2087891645497	28.2782102951384	8.97240425875551	7.31423178503311	9.40503576748016	13.9189161770843	2.68562739993177	3.37894576325067	5.73961208908867	3.3088352475588	4.16226515534243	5.5185761106443	4.39387484839869	10.0847348229811	2.55428761656303	7.3050532782726	13.3518839937079	10.785279292502	1.62337662337662	5.0923548888251	6.38645411007916	3.1808379438076	17.5110115405361	4.1855007574912	5.32588640161924	9.75107735411564	4.9369981541186	10.3411289378459	1.94087483988176	17.1086505629517	18.8979677635176	11.8111616489218	15.1586495009904	6.91828501039571
ENSAMXG00000000271	0	0	0	0	0	0	0	0	0	0	0	0	0	0	0	0	0	0	0	0	0.00732807421873569	0	0	0	0	0.00812520375759484	0	0	0	0	0	0	0	0	0.152142161635833	0	0	0	0	0	0	0	0	0	0	0	0	0	0.0236816429376604	0	0	0	0	0	0	0	0.504210154792518	0.0377868405877918	0.021401761349071	0	0	0.356582513193553	0	0	0	0	0	0	0	0	0.0922083909635777	0	0	0.0279872958653266	0	0	0.0116962347481099	0.0285905433918677	0	0	0	0	0.0529279756107889	0	0.0277144963444579	0.0058477890679092	0.139734816511496	0	0.0637019766723361	0.0556991355494163	0	0	0	0.0143127858978983	0.0240084509747431	0.0197882655585238	0	0	0.0128178177921565	0	0.0287964522770795	0	0	0.0118318697133324	0	0	0	0	0	0	0	0	0.0731592490945373	0	0.0339840139198521	0	0.0267428302472107	0	0	0.0290856356368794	0.0406218475541448	0	0	0	0	0	0.0401989638919292	0	0	0.0501119338833848	0.0488164812668896	0.0171829065745568	0	0	0	0.024178826601545	0	0	0	0	0	0	0	0	0	0	0	0	0	0.132849760206183	0	0	0	0	0.74283455786346	0	0	0.115976990165151	0	0.00805331941719738	0	0	0	0	0	0	0	0	0	0.0344939394148448	0	0	0	0	0	0.0358068720548848	0	0	0.0167451340149407	0	0	0	0	0	0.0285343339373101	0.0408927709759469	0
eif6	0	0	0.203981723237598	0	0	0	0.0363961968673025	0.281816620838575	0	0.0745118065340314	0.477942933613727	0.0960790153822504	0	0.0177455990914253	0	0.115653961430986	0.0511488020950549	0	0	0.268114636561351	0.103725629536871	0	0.0539615901401382	1.42079894198061	0	0.151267307505918	0.237627319338969	0.319187121196974	0.0849632109296674	0	0.494052714243703	0	0.0981219916819686	0	0.300951898416661	0.439219451311807	0.0677414984419455	0.532100562002138	0.282661541070722	0	0.126046389756748	0	0.263525443381558	0.145942790426153	0	0	0.273410799726589	0.29740502703304	0.255073620799973	0	0	0.27355250683371	0.125300721732157	0.270745904968187	0	0	0	0.228490804710633	0.210548929398896	0.135545434829755	0.247808028918282	0	0.469024819230018	0.172034131571704	0.171795835563207	0.255297189414	0.221630574553766	0.0987654824916133	0.11886866996603	0.166343886941197	0.176209923876202	0.0897690243004749	0.271277543747678	0.297879304522946	0.319406884860749	0.504369953877969	0.17061115092449	0.0768444591302744	0.167883330879517	0	0.159354589338321	0.339408429692465	0.108672452092894	0.0795975547631177	0.230545731675181	0.151271130962203	0.0962087083167728	0.0271065885274075	0.135582130372367	0.216276713831011	0	0.135784699780029	0.307607124180996	0.214347248431201	0.504818777703961	0.175120991415165	0.474827587480835	0	0.13185751405914	0.19200657380974	0	0.168516105524001	0.244366186155425	0.284806864822238	0.525704888086196	0.42288662409608	0.387303104855596	0	0.143719459614832	0.174034110685694	0	0.0623231580390641	0.374992283562096	0.0998240169857202	0.37294253952272	0.212302334939461	0.161816722274725	0	0	0.130386601990331	0.239138688643127	0.484821811971956	0.356059031361075	0.476397137682062	0.381352664033755	0.0290148222791215	0.214193609321144	0.42088665941877	0	0.273776076494502	0.169114186524484	0.211152990837595	0.17777372926278	0.219246488213764	2.8169014084507	0.280637666763362	0.132545732809562	0.235668082171307	0.0545033383294727	0	0.343965899962385	0.0852903720049821	0.58526790087178	0.11681132085662	0.177607274793976	0	0.835672143661923	0	0.327553939353598	0.357998923139481	0	0.239378250288928	0	0.288450444213684	0	0.0961428183804257	0.0128139415684264	0	0	0.0933994016689205	0.210608024249638	0.0431004758292532	0.359368966045879	0.136217941281102	0.185864344753829	0.0829515874714065	0.243025288620409	0	0.254232936854665	0.230615308226869	0.213254224141483	0	0.246565839833468	0.261538594704084	0	0.0293580567315088	0.0823004625285994	0	0.22051421061517	0.156494522691706	0	0.657894736842105	0.124571697016408	0.211787567237224	0.0198023723242044	0.272849381019962	0.375375375375375
mmp24	0	0	0	0	0	0	0	0	0	0	0	0	0	0	0	0	0	0	0	0	0	0	0	0	0	0	0	0	0	0	0	0	0	0	0	0	0	0	0	0	0.0266049431984463	0	0	0.0817795224075891	0	0	0	0.0109395067157632	0	0	0	0.0693260125064126	0	0	0	0	0	0.0126476416620506	0.0220704619860167	0	0	0	0	0	0.0217437628016404	0	0	0	0	0	0	0	0	0	0	0	0	0	0.0312507812695317	0.0484095056905374	0	0	0	0	0	0.0523037078325845	0	0	0	0	0	0	0	0.0823903232467361	0	0	0	0	0.0246774046280005	0.0177153253508077	0	0	0	0.0186643021956914	0	0	0	0	0	0	0	0	0	0	0	0	0	0	0	0.0271170832077943	0.0146161716451032	0	0.0306724944406104	0	0	0	0.0335262994253841	0	0	0	0.0436311596289606	0.0174747988012508	0.0735640301318267	0	0	0	0.0269318919384768	0	0	0	0	0	0	0	0	0	0	0	0	0.127968877968878	0	0	0	0	0	0	0	0	0	0	0	0	0	0	0	0	0	0	0	0	0	0	0	0	0	0	0	0	0	0	0	0	0	0	0	0	0
ENSAMXG00000028742	0.854176294118697	0.721956873364904	0.79237132725602	0.23204009652868	0	0.470531662325072	0.016389573608853	0	0	0.12374334854162	0	0	0.460468757194824	0	0	0	0.175500175500175	0	0	0.176058981774065	0.179133107465847	0.04333337666671	0.207636884616183	0.252279412673147	0	0.111728853299764	0.0792092050616963	0.232907979289129	0.279860582691392	0.0236677427600375	0.0362871035633936	0	0.0615137156854446	0	0	0.0853059205742726	0.119470957791999	0.175944823703287	0	0	0.129274995304315	0	0	0.0507047966737653	0	0.330611300294244	0.170163527149591	0.0370873648848308	0.0225468975468975	0	0	0.146237313913018	0	0	0	0	0	0.0362192535303573	0.0446518512213379	0.134809780821244	0.0676699870073625	0	0	0	0.082039174946889	0.110814446103654	0.109703076481037	0	0	0.0165315214785793	0	0.119971686681943	0.0791660896354082	0.108212640573652	0	0	0.0213372935350134	0.0950572298354487	0.0530774487680196	0.0823321675856238	0	0	0.0471524627731306	0	0.0196022238953157	0.0239507876006624	0.0291095391959945	0	0	0	0	0	0	0.126687098401494	0.0503243724763391	0	0.0533546752034147	0	0.05118564581396	0.035793799082247	0.0632211158526948	0	0	0.0786208179456646	0	0	0.168554476806904	0	0	0	0	0.0437097324090182	0.0491684762360715	0	0	0.0709119273861864	0.0689587299819489	0	0	0.0306594318498822	0.115456517979017	0.0728645229924002	0.0717772035601493	0	0.136104419310495	0.0614205341129647	0.0231926790378609	0.144560896277557	0	0	0.0239855579635403	0.0234290178700792	0	0.0581185681563763	0	0.0288463005995058	0.162458938859598	0	0	0	0	0.0523669878508588	0.607977025657089	0.136792561116633	0	0	0	0.115484109386548	0	0	0	0.107694792956761	0	0	0	0.0617283950617284	0.514588921058186	0.090665119315297	0	0	0.009386894955952	0	0	0	0	0	0	0	0.117236450501253	0	0	0	0.0735112533558696	0.183011493675662	0.491014435824413	0.159169770477191	0	0	0.0737280175781519	0	0	0	0.152668464567867	0	0.0563924212440659	0	0
kank2	0	0	0	0	0	0	0	0	0	0	0	0	0	0	0	0.0196968652438964	0.145450828627601	0	1.03039670273055	0	0	0	0	0	0	0.0363278169743291	0	0	0	0	0	0	0	0	0.0347376611827479	0.291659637062938	0.0714975154613377	0	0	0	0.11825940506904	0	0	0	0	0	0	0	0	0	0	0	0	0	0	0	0	0.03358071196465	0.0150769300355062	0	0	0	0	0	0.010043972511656	0.0103821460311132	0.0144914934933194	0	0	0	0	0	0	0	0	0	0	0.00543231444843538	0	0	0.12386968908708	0	0	0	0.0129455871082665	0.0302034165238111	0	0	0	0	0	0	0	0.0219168474806584	0.0272197724427024	0.04510599909788	0	0	0	0.0733304490023392	0	0	0	0.0190585783677739	0	0	0	0	0	0	0	0	0.082053331450362	0	0	0.12326656394453	0	0	0	0.0253292806484296	0.00614721850657015	0	0	0	0	0.0218661442115943	0.00887995368216159	0	0	0	0.0450766459995313	0.0101179346462365	0.0372156722639038	0	0	0	0.0154932828872043	0	0.0961760406247595	0	0	0.0740960284528749	0	0	0.20469990993204	0	0	0	0	0	0	0	0	0	0	0	0.425212661374397	0	0	0	0	0	0	0	0	0	0	0	0	0.0566110368877516	0	0	0	0	0	0	0	0	0	0	0	0	0	0	0	0	0
hbae3	0	0	0.281151596941071	0	0	0	0.00682153064331626	0	0	0	0	0	0	0	0	0	0	0	0	0	0	0	0	0	0	0	0	0	0	0	0	0	0	0	0	0	0	0	0	0	0	0	0	0	0	0	0	0	0	0	0	0	0	0	0	0	0	0	0	0	0	0	0	0	0	0	0	0	0	0	0	0	0	0	0	0	0	0	0	0	0	0	0	0	0	0	0	0	0	0	0	0	0	0	0	0	0	0	0	0	0	0	0	0	0	0	0	0	0	0	0	0	0	0	0	0	0	0	0	0	0	0	0	0	0	0	0	0	0	0	0	0	0	0	0	0	0	0	0	0	0	0	0	0	0	0	0	0	0	0	0	0	0	0	0	0	0	0	0	0	0	0	0	0	0	0	0	0	0	0	0	0	0	0	0	0	0	0	0	0	0	0	0	0	0	0	0
HBZ	0	0	1.65133621015974	0.187913409500902	0	0	0.255580266075889	0.167819792285481	0	0	0	0	0	0	0	0	0.0496729039276365	0	0	0	0	0	0	0	0	0.00290186810661231	0	0.0494127297074272	0	0	0	0	0	0	0	0	0	0	0	0	0	0	0	0	0	0	0	0	0	0	0	0	0	0	0	0	0	0.00172059942931158	0	0	0	0	0	0	0	0	0	0	0	0	0	0	0	0	0	0	0	0	0	0	0	0	0	0	0	0	0	0	0	0	0	0	0	0	0	0	0	0	0	0	0	0	0.115249861700166	0	0	0	0	0	0	0	0	0	0	0	0	0	0	0	0	0	0	0	0	0	0.0895094880057286	0	0.0189683134324112	0	0	0	0	0	0	0	0	0	0	0	0	0	0	0	0	0	0	0	0	0	0	0	0	0	0	0	0	0	0	0.116252034410602	0	0	0	0	0.143843498273878	0	0	0.0057217927063164	0	0	0	0	0	0	0	0	0	0	0	0	0.00990206854211845	0	0	0	0	0	0	0	0.0754375377187689
hbbe1.2	0	0	1.12612612612613	0	0	0	1.04469526997277	0.114112634177519	0.0805429616869392	0.150554113107604	0	0	0	0	0	0.109162580389934	0.035131973257542	0	0	0.00779573916080427	0	0.0334451516235949	0	0	0	0.00797407605902283	0.00596059095682982	0	0	0	0	0	0.00340523370799985	0	0	0	0.0677414984419455	0	0	0	0	0.779180302321957	0	0	0	0	0	0	0	0	0	0	0	0	0	0	0	0	0	0	0	0	0	0	0	0	0	0	0	0	0	0	0.00463490827516524	0	0.0279955207166853	0	0	0	0	0	0	0	0	0	0	0	0	0	0	0	0	0	0	0	0	0	0	0	0	0	0	0	0	0	0	0	0	0	0	0	0	0	0	0	0	0	0	0	0	0.00631951466127402	0	0	0	0	0	0	0	0	0	0.0236812503700195	0	0.012481309239414	0	0	0	0.029622937398848	0	0	0	0	0	0	0	0	0	0	0	0	0	0	0	0	0	0	0	0	0	0	0	0.00745205348785912	0	0	0.317172810946498	0	0	0	0	0	0	0	0	0	0	0.0322347547638574	0.611471199706494	0	0	0.349406009783368	0.0236068702457428	0	0	0	0	0	0	0	0
ENSAMXG00000016413	37.6980607558904	60.0184436015053	59.8659166242272	167.695792083127	15.2672792523599	83.9065576234279	398.934778943831	403.444601338319	324.325781599959	4.10911270622985	2.3053722890254	0.897240266616308	1.17500966466178	5.11404262308913	0.391047922851919	0.81725677550273	1.35748472865019	0.646705037832245	0	0.664299135761688	4.0419416495582	3.40148930042766	3.19510171465511	0.250507277236404	4.22255334667203	0.61698360300125	0.816049849785276	1.5832544578018	0.337826132150653	0.970345205226982	1.75420522186571	0	3.40616822918563	1.06467698264301	0.952942362593989	2.24591350233223	0.514596443013803	0.251464782357231	1.07169649555246	0	0.662624821701464	0.779180302321957	1.25455245133874	1.59509662082862	0.892056021801759	361.181009046794	1.28512697041143	1.11829203457012	0.855512305028897	0	0.780274656679151	0.667494637104301	0.682779479790367	1.53351670882608	281.537671773358	0	1.35085425105314	4.47932943231908	3.97848335557997	0.818781954939314	0.161317174985698	0	1.27550374166831	0.138266688789337	0.452032948442578	0.36514714930825	0.414296440458986	0.476425445752367	0.688983078200352	0.743531676574513	10.2222904507175	0.635968912605446	0.636330274188508	0.814528105448383	0.705279445986272	0.302123931236593	0.358908198535316	0.547118497037124	0.480988712820883	0.311222924337119	0.713733163992458	1.31396270198873	0.416416406727525	0.157517804318945	0.961520577840351	1.76615088543235	1.46214737432038	0.638949542453302	7.44632808635643	1.23559631148912	0.182859036393494	0.099652213773929	0.386924227173264	0.364510617679668	0.209970688281648	0.0924673620668612	0.408775272821155	0	0.355790153345615	1.44672106918029	0.238505492035713	0.32758634005426	1.26921925420735	7.57560109366808	0.651695609118329	0	0.315835055508398	0.352959093610599	0.843378813705913	1.24189662452497	0	1.32862514705396	0.654461308763209	1.42225823130921	0.574204317923272	0.240920669058427	0.514475853212149	0.255387424929036	0	1.02316146092162	2.49418181102641	0.997947482724109	0.938015594072567	52.7339137791756	1.36830537750867	0.535073877122015	0.635893304591055	5.06033476060724	0	0.805617379102512	0.456819295366994	0.601229431057291	0.384759469509487	0.975456276402007	1.21065375302663	1.26611824344455	0.800815291883786	8.4678514997088	0.306253619745299	0	0.58121276214769	0.879385974079297	0.772307815354528	0.222636537987532	0.731638859955514	0.311071017513298	0.382701487777345	0.409201011724175	12.3514285137853	6.06949900614189	0.870322019147084	0.0796527141662352	0.596587519389094	0.652599278028831	0.28254972875226	5.0035443626351	0.77300913879827	0.36452967989508	0.432024704184236	0.703331411587114	0.70666194704886	2.61384588922649	276.79816593484	0.514401352755792	0.0426350144319524	0.621714316947072	0.68884783894077	0	2.19488506858349	1.11677626523311	0.60905207637445	3.03296894074464	0.61182231665355	0.717411859438752	0.967124803932315	0.468213863545684	8.07929529263052	389.835651391974	0.769095929954999	0.448000845759884	0	0	0.647752462908908	1.06880108871423	0.995709546832686	0.777593998309133	271.538466610279
ENSAMXG00000016420	22.729343936211	46.4370060278881	59.1720600525128	94.4249522056835	11.4971654409253	64.8172617156722	324.389991417536	336.132387165729	264.314126226819	3.76372835593482	2.02072959929867	0.966210560824487	0.601250601250601	4.7778963092254	0.221876034682943	0.509278663063617	0.288480974148115	0.646705037832245	1.08260257659413	0.860186709867894	3.39562118898494	3.51186697416049	3.4100420067516	1.24425445623032	3.35213142854402	0.677465544077803	0.699154926092289	1.71066372357205	0.547340739855387	0.596522917399477	0.110974340812254	0	3.02250969907992	0.93987396348262	0.372183546484883	3.41824087275015	0.326878728885493	0	0	0	0.644433655816086	0.508802279434212	1.26764146369078	0.511085697750212	0.173010380622837	343.306435984973	1.28227428877487	1.09409428939547	0.903720491944917	0	0	1.06199285974572	1.46533999063544	2.5358287040767	279.428265149762	0	0.64580887177131	4.61521879346862	2.99285310165895	1.0130833060466	0.243234787264621	0.265561929041853	0.554452181726702	0.466043269954771	0.402303560061405	0.796950081743322	0.498971739060043	0.749362938256791	0.711530109416648	0.638261843461472	12.1517486255786	0.165652103944569	0.682760281854197	0.682278786333617	0.552552867082631	0.569340583449053	0.756182224807417	0.521752254461849	0.683439348880853	0.180370844797022	0.767127025178247	0.634312468499885	0.4986776444123	0.227614574859402	1.45979418985884	1.08458582508928	0.724914869535783	0.779489301149833	7.65918196411039	0.358974768214077	0.347247169104476	1.20638157229088	0.632320122807282	0.278471101296038	0.619247150096484	0.171473783003213	1.09077849312419	1.31465972961174	0.607082972949877	1.2191662981067	0.31925779905676	0.411508472798903	1.15969320531294	6.09522216338382	0.519411224739218	0	0.302252471990353	0.131475151196424	0.247141013821066	0.57880419054234	0.185349940688019	0.465376842465237	0.295982134972121	2.77719511238583	0.88379108671341	0.330390215306047	0.446099167049643	0.145704627578972	0.207271069104174	0.991462038066898	2.58023912783347	0.633775146848159	1.11879243145886	39.8012659324167	1.57019667423973	0.683526251575554	0.889367772533551	4.90235054870888	0	0.884858703459647	0.78980538114617	0.567082260402424	0.282819436519648	0.814071692994437	0	1.03841418261813	0.614295446220796	9.16646045032621	0.266740226946299	1.11706881143878	0.579771978018305	0.952034374175306	0.651298516081754	0.503852706212584	0.672174576239662	0.28077130453456	0.808210160774261	0.277554757036831	8.50256670329423	7.9100745049223	0	0.195107713154096	0.964599884604565	0.623687206496431	0.338203463203463	4.3437516194779	1.22881887603236	0.178931017425452	1.70348631508796	0.648990091402694	0.773334932076454	3.01225688761737	251.912500200568	0.288929195699145	0.214340315110914	0.476768360636326	0.548351620111158	1.12714362223429	1.76605691312074	0.868298463544155	0.482040876563424	0.811688311688312	0.537678760645016	0.686914950284892	0.37999696002432	0.145453533651728	6.77270967453755	379.969208693591	0.663099457806034	1.32040914248664	0	1.08073057386793	0.867852560554756	0.655249856097982	0.81165452357233	0.683071837134009	237.537919956296
ENSAMXG00000016426	18.9936219462801	17.1791700447395	30.7211982027539	59.1090079882133	7.28520757043081	25.5802714420756	185.924887421894	174.118125700566	150.936689147519	1.23128978594876	0.365737692926633	0.268348316114316	0	0.26250280728519	0.081743874020508	0	0	0	0	0.0942520393869594	1.11226128777929	2.25754389510027	0	0	1.07398700352688	0.0814952993605575	0.0623330319107881	0.160862538968265	0	0	0.269003197789503	0	0	0	0.051975051975052	0.0445388668421498	0.0614043167234657	0	0	0	0.0845261238472127	0	0	0.612244897959184	0	69.9949623098138	0	0.0500033961153401	0.141039649763855	0	0	0	0.140860942077981	0	80.6756892892554	0	0	0.423873761541931	1.32610923544369	0.0438377302576782	0	0	0	0.172034131571704	0.0428098954352394	0.0313649088440541	0.0670077321168611	0.0812840361953708	0.171973890304139	0.020416329797225	3.74391613627855	0.0844131177985059	0.0740647791527984	0.0531073086278134	0	0	0.0461038330469562	0.0955237125426202	0.105998926522444	0.120121610088279	0	0.179700977573318	0.131703407665806	0	0	0.168480644693182	0.412988487945899	0.206559112769182	0.207422756067817	0	0	0	0	0.0335331915695404	0.0548471136706431	0.0503415516380788	0.0391121541018872	0	0.0234502063054482	0.638693572497186	0	0.0576277535260982	0	2.76048595632368	0.177910929322322	0	0.0845508658008658	0	0.461822660098522	0	0	0.343825944383436	0.0865734160873922	0	0.0288676935867532	0	0	0	0	0.0791227457011962	0.472763679549102	0.533893448155675	0.0274450070670893	25.6153258233743	0	0.0809442899386322	0.12357317689016	0.908130668090829	0	0.0194535497864973	0.0581922665503752	0.0258048250548899	0	0.0790264155469326	0	0.0748991737068562	0.0409828816332807	3.44877413873315	0	0	0.195015056872335	0	0.160428665393933	0	0.217826958264355	0.130546598608373	0.107849269860443	0	8.61638624769815	0.473731583684684	0	0	0	0	0	1.5700267618198	0.743208610968734	0.128491763677948	0	0.0147458181243084	0.00983545287342756	0.140950949069724	58.6193519727388	0.0297648280932353	0	0.0253889588495755	0.0552525872023958	0	0.98065959343139	0.304130086575698	0	0	0.0796072822447155	0.0811762950238985	0	0.161662453955109	0.164600925057199	102.817043205015	0.0405723110956327	0	0	0	0.0298290021458212	0.203965172589929	0.0372710161942565	0	38.6719050928424
ENSAMXG00000016437	0	1.30696965858396	10.6153747255023	4.59789569045947	3.58984270930737	12.3975557722279	67.0659090835852	24.3456415424557	31.312597723534	0.2741696292713	0	0	0	0.0736532830120526	0.112145799917926	0	0	0	0	0.0253605404646221	0.0564639839811361	0.095350245288506	0.0539615901401382	0.206885137371731	0.134774522224319	0.0760631314959802	0.107755242782358	0.0965939594729008	0	0	0	0	0.0275205965039773	0.318400356608399	0.215492364597448	0.101131416738595	0	0	0	0	0.0387835010833788	0	0	0.117659928771985	0	7.89354828722607	0	0.0442407871118067	0.0753586251568778	0.616370808678501	0	0	0	0	13.157416530054	0	0	0.206422648747654	0.134507428959854	0	0.105148048452221	0.195068664169788	0	0	0.0401637759012737	0.144946867036904	0.0338863587074387	0.0628122672465042	0.218140386469682	0.0321641659027677	0	0	0.0432898855492453	0.0235447063219581	0.016300449892417	0.134143560438381	0.170344899592646	0.103187227852457	0.0229374106874571	0.00759869180921813	0	0.07368327979015	0.104415407312776	0	0.0688254656623484	0.201594516897074	0.154377809532883	0	0.0375481085140336	0	0	0	0	0.0095933751988227	0.0506222889826888	0.023028209556707	0.187718113250028	0	0.0293970743051588	0	0.179800750547669	0	0.297619047619048	0.152384683378998	0.127221607317787	0	0	0	0.152596246873916	0	0	0.257332692819547	0	0	0	0	0.130937819845197	0	0	0.149465457899664	0.114633294511454	0.143251874253928	0	0.582038038118087	0.0697014686099436	0.0310181394079257	0.0335623736476117	1.68664370818425	0	0.0469924812030075	0.0390484372239458	0.0842007191888396	0.0738929113595449	0.0352004485671882	0	0.054130614569079	0.0299095833295946	0.361302530717516	0	0	0	0.0792759959038762	0	0.0717952399755896	0	0.20339258837408	0	0.155821490900025	0.0534350737136842	0	0	0	0	0	0.870473537604457	0.77368610094787	0.820092260379293	0.0641757903248578	0	0.0318020783693804	0.0210704706265222	0	14.9735928097757	0	0.110922542788371	0	0.117151705068859	0	0	0	0	0	0.0836075717049699	0.0460909003307147	0	0	0.246220515093318	0.932969129991683	0.0607130133881956	0	0	0	0.054935999560512	0.0848032564450475	0.0227089507329314	0.166039230877907	4.9373244667888
ENSAMXG00000016444	13.4854121658285	48.8418149517758	61.280432655105	318.729806308852	20.3885364435751	77.9362674710112	583.926866414527	340.397337941614	495.941368833064	1.96089698534688	0.621341300242765	0	0	3.23055995367688	0.215370073416518	0.641576494419906	0.491672199257657	0	0	0.787883936750009	4.37357603726887	0.396288291437216	3.32391312205319	1.03649564222428	1.47586739955147	0.64423965838421	8.41939555143087	2.02750001870089	1.27368429977027	0.404915220788999	4.83955111610875	0	1.66994469791736	0.286196731633325	0.583268506950341	0.951397132141391	0.156755157706169	0	0	1.19331742243437	0.722030478183679	0	0.91457200975219	4.29101809672235	0.661162147027624	278.268460975452	0.794362308461054	1.1954704686461	1.18861402019735	1.41242937853107	0.682920509839528	0.609913437704808	0.52968022980071	0.683531444300146	168.306362004904	0	0.260783393313514	2.81647292600685	2.37026878099212	1.42836425519537	1.7272319129184	0	0.484050282214043	0.4881194790787	0.744931100118841	0.581687451823905	0.573311338627193	0.668196831668265	1.17691456479089	0.751215122193993	2.06795954112574	0.66558190379427	0.531378396080428	0.575261602523241	1.45722430738359	0	0.332804263470346	0.507811763078296	0.701840609064634	0.341084666751175	0.735585764180867	0	0.314809145865502	0.718058896449882	0.866100186584111	3.02390939352269	1.01216991033267	0.680717429101165	1.95108455748874	0.323477730433501	0.565852672025243	0.93905531035778	2.27347940036805	0.247582100242781	0.535216675717331	0.430540851273525	0.58985429004313	0	0.471597875962495	0.976287267526506	0.420166704764086	0.476768046541786	1.64747476182168	3.03053890893571	0.518956206076742	0.464274107433029	0.45542979361486	0.253678335870117	2.16457267350087	3.13490284461102	0.677874186550976	3.27759368584892	0.340232402528376	0.882604744680656	0.323062049292658	0.564662121626408	1.0783447999976	0.779414063983709	1.08544846601584	1.0082837259037	2.07264168324703	1.31703421583468	1.21747292031119	21.0505850621358	1.37531275045091	0.446603775012482	0.620233991722626	12.181800979596	0	0.79444323044778	0.905972456646301	0.571846914447604	0.704233433547359	1.55741994167822	0	0.835009633367825	0.36586694131536	3.3973254402787	0.479502085562805	0	0.498853329708751	2.12673364709918	0.506166619967324	0.38806441847618	0.0890947968638631	0.802589609361061	0.32594927188359	0.187975955287642	3.65923286651752	0.719861459830194	0	0.211640211640212	2.0024644304514	0.583845008611714	1.05704840562151	9.0736385613888	5.93174632014883	0.683545756450655	0.308681978666123	0.647910629411107	0.794981600693956	5.60068468276975	181.825769109274	0.475379753022309	0.489334127301135	0.679878118182272	1.24655828041046	0.600384245917387	0.144708391855554	1.69796889158624	0.829879140190273	1.13327289211242	0.841920316698745	0.794374119729933	1.15083308402363	0.987854340850812	2.98665675335286	186.016073931103	0.917127886147307	1.37181108931264	1.36802844293924	0	1.11311059368324	0.721841269261113	3.17111901051515	0.460238165169181	193.157128360452
ENSAMXG00000016451	7.25714851651938	123.280188681708	132.224761890118	1429.44478587823	23.6819531539022	233.924963448111	2346.53225675542	823.720702940093	1089.40781703185	3.21867640952961	0.814904920033185	1.68117965472359	2.38007418219563	3.44963198344569	0.530459748853059	2.20933112917759	0.723073298763844	1.23266542690994	1.08260257659413	2.05356847341537	6.37951940163434	1.69991950650837	4.83438128614443	0.662141146710532	10.3851460649719	1.07043333660384	21.6926029928019	1.94435746622198	0.777444461686691	1.46414279265934	2.9938608915078	2.15982721382289	6.46177934752746	1.55013097388212	1.09831742859689	1.7083142268731	1.81730147048028	0.175944823703287	1.78587989086787	2.26500566251416	1.8393235258487	1.42054660581837	0.639030991238309	6.41569657737712	1.13727718039756	619.933841487618	0.789687101148402	2.31205517118695	1.62266394456771	1.3290802764487	2.50869040470046	1.37063361232705	1.64147070228866	1.55039426980034	279.463803505249	0	1.85519747026873	6.62997008959665	3.28353767051989	1.14173876401974	1.54786122746162	1.54810666298947	0.699891976461056	1.10367213517105	2.23917135040026	0.917818282113112	1.29064249460003	1.66026793501934	1.87946157085265	1.2776900315681	3.34006746782843	2.03574581634084	1.03332881539725	1.55101957591394	0.420588401240313	1.51623257439936	1.07124435015886	1.00838367248325	1.13142244503825	1.19756456175784	0.884523920391096	0.689443619669145	1.0341674958179	0.618343743450838	1.79263893826536	8.00451835247985	1.6178886821516	1.46468106529545	2.22465377349761	1.98550241669006	1.15394298478359	1.36595549276031	4.93691535058401	0.621379313452885	0.955872337328286	0.538231279077765	1.12686195405159	0.68530701754386	0.949994494102312	1.2791624125544	0.14299912761204	1.38927093534367	0.859973410202994	5.08255952183096	1.28360693942335	1.57906922121072	1.38988894867032	0.851049900983617	2.1551724137931	2.9624602737502	2.33397798802876	4.50645659537992	0.602338204505237	1.8333391638569	1.42193732117692	1.75437164567998	1.55408660355716	1.05286940452376	2.56112697872314	1.9877676959501	2.94738376972238	3.861183381973	3.12589069693475	27.0393627111356	4.33008974188448	1.25838593181814	1.54701626617812	46.0905266310005	0	1.78652617146094	2.03229367266857	1.63031801602878	1.58582235162813	4.66635685700719	0	1.3925421399843	1.41678730837944	6.55878959875736	0.814581373652985	3.88659566228509	0.97754327070675	2.1613663147414	1.05117839154073	1.36325955401706	2.01012599710667	0.0995926659960761	0.566971519729416	0.336093576806707	8.66450534090715	1.83854831248248	4.41792022004438	0.714208074015692	1.7418373527797	2.42852018749991	1.44597998327665	22.0531883385771	26.7667155688854	0.696082980862833	1.2464433576703	1.35603384533257	1.27943096658746	8.91487111524807	361.552086557476	1.50462359595703	0.688074259244654	1.38538389371427	1.65345486318255	0.677506775067751	1.27520429883129	3.52921087578186	1.07937557361243	2.12585034013605	1.74186761922714	2.00333204812449	1.48022079171515	1.57326489271023	8.54356526729628	531.594159393763	2.12463509612032	1.77409110786928	4.26943146624324	2.56660982880863	2.0171474304173	1.90835127039326	3.30136238059149	1.12989797470404	392.858830607064
ENSAMXG00000016459	25.0581921269223	268.115080413428	303.723101298167	2547.71075741143	62.4761513333013	439.565052703618	3484.47920929272	1501.51938603004	1952.37910967333	7.83746752086698	1.15623501366773	6.06374506060194	6.06336446301865	7.44592006143414	1.44495025142883	4.59741554509034	3.98167913266021	1.738050666993	4.08982793359792	4.41737520710349	15.2837199343267	1.79066742822736	16.6912901592364	3.57237005110591	17.8208674122244	4.45830544896694	34.687090696168	6.38982206204939	5.43514938380099	3.30971539753329	11.8922451994847	0	10.3672690832028	3.41128625444401	3.63022200179807	5.04032703909884	5.12864014649368	4.85320335081833	2.08158914952475	6.43642631575821	4.6878072295391	1.74374191690872	4.01949652710426	12.9976127528127	6.41186499969557	1227.84722513027	4.30645362689584	5.67448242422954	6.30572481945501	3.12695497308175	2.62402093976895	4.38829007505863	4.1754609290477	5.3988482066807	691.977107155338	0	3.30273699457172	16.1634652342929	8.85295860578534	4.00261356425467	4.28242206901576	2.41143560669141	2.52866194172081	5.59232975795819	5.06634856323942	2.95681779084557	3.62060812625532	3.1673661223826	3.73705706334981	4.17892648083749	11.4710220590586	2.19152126570161	3.2860157000355	3.81525270888404	3.53109353985399	7.60028675023407	4.04594150976153	3.51892054859088	4.40734603127329	2.21113840662141	3.17546599324641	3.35811168000435	2.41454137349696	2.27314856346381	4.07322066652304	18.6976819959223	5.95672040851875	5.06966188313234	7.69377035853187	3.14778377941776	2.31752197660364	2.68621169259584	9.39647579927088	1.74211530828058	3.31672704182088	1.30131111248704	2.64977698218959	2.31288501680073	3.38834243666456	4.40706062966218	1.53546854133942	4.03547502190074	5.98328868785833	11.9442819472651	4.83445444390331	5.23246502185963	4.40335787163668	4.71823121679514	5.89516730505465	11.3673793724497	1.47674749636067	9.21287710447056	2.57661934414335	3.08239371985857	4.61140552255664	2.5466667661279	3.78588792766212	3.68365154199355	4.94660614122197	5.37918163419808	7.08658988534598	7.93972139032286	6.52230390300403	63.7702670416315	11.6942750923786	3.94222103543243	4.1119234640975	67.1402688437737	2.06782464846981	3.38091007979551	6.82514626424599	4.53547140337633	3.51950163788235	9.24264919054761	5.73230923228118	4.44804676824508	3.81356657679864	15.8131007912676	3.45423723071664	3.9078753276586	3.68114095111207	6.70114506834335	5.65070470984595	3.47319349740022	3.6329951996841	2.40457957863709	2.64515391824746	1.85644670529271	21.0264347842835	7.71756390699408	4.50476673473117	1.76449510821295	4.84027753249946	5.42483190203002	4.2699744342591	34.4379534001908	44.0979384820525	2.45433538188551	4.02359807281484	3.8033784527672	4.12256394203414	16.0837119709049	757.829246989902	3.5593562615797	2.04732281815972	3.76178391954334	5.17160987120898	0.595238095238095	4.54426763786707	13.0879890906624	3.89423233359994	8.12632015750351	4.52591502492728	4.68781707068059	4.02444454836353	2.56579817131659	15.7979176828913	979.272277332301	5.89981507957317	5.66140618766122	7.1355727415071	2.38188209296233	4.89810182943961	4.31342925208686	10.8909221519635	3.5874613334223	868.465869187232
hbaa2	7.09357516696437	32.9611549268212	35.2987296950695	229.15691791504	5.73319611971018	38.5775393060762	399.771966703168	252.144480983142	215.778950044812	1.23014912633844	0	0.557902918037482	0.550873133917259	0.698066654874985	0.222312063246596	0.0885908895228825	0.213395928390107	0	0.473215975771342	1.1838537431518	3.3908951580767	0.874389953353086	2.80639807956979	0.211754491842158	3.55024652020605	0.389711693285367	9.53509454347222	0.941391943306272	1.12447122968428	0.221581756686461	0.744693389078096	0	0.442182120484679	0.546307837751712	0.584815960205545	0.45404635219441	0.797715787227234	0.32307046166769	0	0	0.6472056471174	0	0.206949359491732	5.41191981426973	0.421371987190292	128.506125946894	0	0.947030753763917	0.669657182003823	1.94052401308959	0.553342186808322	0.766240714183506	0.447112659159183	0.84543181430654	120.801793112962	0	0	1.68894316916806	1.50892864154891	0.271823257479496	0.551209453571565	0.632023377297496	0	0.606388289605755	0.383660430700607	0.679932158835967	0.562924846988217	0.48917865679994	0.674822907597478	0.394771737999315	0.765446006833929	0.3569733873123	0.445359012380984	0.473253479262827	0.674412878135186	0.274117207502037	0.189544958084282	0.37197221699069	0.503003212970874	0.604116914368143	0.61035682817086	0	0.26970445056964	0.39947408977333	0.382343173716479	4.21079634190571	0.849019062903881	0.368432180286757	1.22070951342046	0.840341371248798	0.574815833555237	0.332911645249351	0.996394531549988	0.23734829266567	0.329359550453728	0.154161736282967	0.653022952583239	0	0.507177743136456	1.4801047261724	0.250061082120443	0.689829986308988	0.612688777436592	2.15344584808397	0.16468272296813	0.272709918459734	0.395627275699457	0.585544884075738	2.0012315270936	0.745137974714985	0	0.699757768649638	0.336717443265036	0.325492422250605	0.51925269281847	0.301883546916659	0.374328254929002	0.597687606175829	1.76794914851652	0.891871758410913	0.716996548340944	0.81514201642284	0.81743030958822	19.235343638338	0.405523018296782	0.473907636813086	0.529579659961883	8.88319422968281	0	0.312179680668234	0.754347760518252	0.549538928457817	0.215925263462249	0.64714673694028	0	0.634278492540734	0.321409581040212	3.07960687670604	0.263820392132739	0	0.188994848494688	0.808334397296021	0.282821426551275	0.719090190974821	0.727601518642236	0.30736562101048	0.380228823584621	0	5.86719319514037	0.363215611248759	0	0.184617550945914	0.609236018033386	0.98736134006205	0.327568134171908	2.58850170901874	3.06349803951616	0.115976990165151	0.409222888762441	0.312298129747991	0.697484559147291	3.38727311920107	80.2587972673213	0.509596537502394	0.114652259544137	0.559384816071375	0.974827073890302	0.72075223102104	0.58168242580524	1.16985964336852	0.398842380596115	0	0.373219507772035	0.489813472794334	0	0.60345000499	1.01689325565671	70.9147770136684	0.647990330826476	0.469504244314308	0	0.839419121967598	0.401977060321598	0.601091869440807	0.440154443159307	0.525241528720515	146.232867258589
hbba2	13.1262685421505	44.2601159350341	36.7773730241946	309.435546161564	4.52954137008233	55.9547992026415	481.691865363308	297.680505469742	266.764695817686	1.61691571798032	0	0	0.920937514389649	0.416295142723057	0.285756517120027	0.732471531494836	0.24445931230035	0	2.16520515318826	1.00090986979743	3.16917428270029	0.484056987859787	3.30380035581221	0.0677107666890112	3.38529397191421	0.509577456020652	8.10994284720655	0.841209659143428	0.380251430001726	0.78565573479726	0.205608760530603	0	0.726062223146549	0.535042474641835	0.335238972255183	1.34755997115881	0.243036278236587	1.36255315558334	0	0	0.682022535975555	0	0	6.82611826957882	0.2647323555885	138.710853053378	0.558812107293311	0.926508116385851	0.654020757728702	0	0.362950058072009	0.831890517788216	0.563245542124905	0.976459735871633	127.81451105098	0	0.262230113669955	1.95706371931532	2.14163487591201	0.124518026515726	0.565664017519148	0.78269990931314	0.447480673151625	0.647761756223248	0.41222242850654	0.196629810844444	0.266944635745899	0.313691599418477	0.468480003105778	0.37418985598782	1.31497400786451	0.0906035099799766	0.379133920851414	0.372486208951006	0.539235684893101	1.16134885632264	0.429456787957601	0.385723929369689	0.736007917667523	0.312863971742829	0.316540369400267	0.309661228848167	0.64789196488158	0.0273140459750022	0.456422194570968	3.88720646219	0.65053714917367	0.224285694124379	0.785010724508685	0.481876976272571	0.0681932870528225	0.338077569168026	2.35702546275077	0.265158713666669	0.364718613241088	0.0842338071558278	0	0	0.806270405487672	1.91520926478116	0.194850462544071	0.497173311704781	1.41976351796267	2.39554321578605	0.682566881133015	0	0.0452243125904486	0	4.77216748768473	0.827183515447334	0	0.769174567203162	0.318775605314677	0.415191858398626	0.364663009597581	0.567024025892765	0.495843704807458	0.126795744734807	1.25696075732764	0.915635179951151	1.05970531894799	1.20457230157223	0.742779290968323	24.1116272260856	0.968818598088854	0.163751655477882	0.456178200651024	9.81544897386079	0	0.639739270886408	0.785863934699077	0.512879673625283	0.314165146972032	0.77509395000329	0	0.443974888449819	0.264310296427981	2.86557943204917	0.780290449679812	0	0.377357149153275	1.01322918837291	0.094495629577132	0.142426346508661	0.654094075482508	0.0995926659960761	0.215698539720886	0.449178250470211	5.40941986064087	0.845527650119722	0	0.203717850776674	0.541330590591674	1.06555028101241	0.357142857142857	3.15010987710561	4.53634937341047	0.233306122158569	0.74112889344408	0.433792433675582	0.450291699610873	2.98177809569802	99.9153207487328	0.356651279477905	0.55748921641994	0.715001029820458	0.359378506432782	0	0.370689473422495	0.767428362552262	0.651225898767724	1.89969604863222	0.531730406304775	0.346924919928046	1.74582213767122	0.689089303955813	2.93318126770358	104.977351011281	0.810545944632353	0.982797349236317	1.78326656611552	0	0.27590331650652	0.575089105181083	0.5444214151467	0.5108508282407	163.632059996549
ENSAMXG00000016478	0	0	0	0	0	0	0.285536433952934	0.390774972145034	0.643500643500643	0.181013474401653	0	0	0	0.0272651341229531	0	0	0	0	0	0.200627068492356	0.0934424014261161	0.49820988036091	0	1.14287907672174	0.22895345376285	0.196890282875479	0.0419369827018534	0.0784160466782807	0.260385339156933	0.0386637797711104	0.193525949899996	0	0	0	0.0756940352994257	0.220057279547072	0.492732200049273	0.953197979220284	0	0	0.17523703407268	0	0	1.11698674193657	0.496233187436039	0.412967169110056	0	0.120995866109294	0.138467512432931	0	0	0	0	0.169216190605117	0	0	0	0.0769700221378808	0.0988238278797881	0.087386615865914	0.139078299504428	0	0.300851409488853	0	0.125039391288855	0.0851585645397723	0.295234602743982	0.0981402998804328	0.0596406057099916	0.0839108122803474	0.181983621474067	0.0843725215571793	0.103678060646725	0.0385365571958394	0.052954882440161	0	0	0.0606725842933847	0.0295786229376305	0	0.298617650480225	0.40703353956366	0.0569482568138589	0	0.115183104375522	0.158810365440512	0.120360687437107	0.0482821220958304	0.144758911994685	0.324048296647262	0.172401903317013	0	0.0898303105433836	0.13307698294307	0.0855824409927065	0.041823504809703	0	0	0.0184036396770166	0.220322613337956	0.0232498663132687	0.113734028281934	0	0.106986386498983	0.241923310979685	0	0	0	0	0	0	0.117135598615248	0.0732670735849834	0.0621728745491218	0.171610893279134	0.103836768599761	0.13000690321614	0	0	0.207567750650252	0.141576022755713	0.161374809262133	0.0224398891469476	0	0	0.172000487029754	0.199787710272072	0	0	0.165952080206764	0.182829399701006	0.142414400207767	0.0620920700986427	0.109206486398756	0.819000819000819	0.124100299403028	0.0776471686197705	0	0	0	0.212326159384406	0.1918555664484	0	0.138722527154899	0.225745298236248	0	0.0961815908435125	0.0785570638511815	0.093870271285084	0	0	0.206823762168016	0	0	0	0	0	0.115976990165151	0	0.0259409706185624	0.0160678804508517	0.0426010496898644	0	0	0	0.0383441463826132	0.092618319903677	0	0	0	0.0265612715411912	0	0.0905981095661426	0	0	0.29073208625364	0	0.259605399792316	0.0512562803145471	0	0	0	0.151571428520845	0.128600823045267	0.0757804719594517	0	0
mpg	0	0	0	0	0	0	0	0.228623685413809	0	0.0922113233384798	0	0	0	0.0209506570126039	0	0	0.103415252360778	0	0	0.117838796113272	0.110301496897572	0	0	0	0	0.0965510925382024	0.145198275706368	0	0	0.0489821509042105	0	0	0.0353178165594408	0	0.138185187290458	0.0915063779945462	0.0639304436772791	0	0	0	0.244941287125477	0	0.187846341692496	0.0781005935645111	0	0	0	0.0277237911305884	0.159127704000963	1.21832358674464	0.468691413573303	0	0	0.123318247401068	0	0	0.277754631558481	0.0643630095247482	0.0755640397265516	0	0.0508295380611581	0	0	0	0.0429414953279036	0.0877157848072115	0.0739918608953015	0	0.0946883780692726	0.0972942532192877	0	0.141711305727971	0.0465793131791394	0.0693231447585336	0	0	0.077655750872542	0.0226544695002877	0.0160229448570353	0	0	0.212476627570967	0	0.0650906061237242	0.055056363273806	0.0368720730682419	0.0443643352987529	0.0165796786195096	0.163279049890546	0	0.0681932870528225	0.120739408135421	0	0.0933815536597556	0.11122755814782	0.0715630658848069	0.0381970970206264	0	0.0125031414142803	0.147072875949408	0	0.0387124247527244	0	0.0144811686882378	0.0871179884135687	0	0.0626503608660786	0.234082397003745	0	0.509819257417338	0	0.0297796307325789	0.0421971597322069	0.0689964466829958	0.174205474989886	0.0582937421667784	0.161818134522649	0	0	0.0116931711880262	0.0547941870328726	0	0.0772708253337835	0.520144247496754	0	0.120611731768887	0.058956056301153	0.0778513040093421	0	0.0303177298083919	0.0899034751287193	0.103895227732851	0.0287912290399853	0.0129972757709984	0	0.0312049219181685	0.0864365528803844	0.118043116957746	0.305114043737997	0	0	0	0	0.0481816254553164	0	0	0.296348980559507	0.238781678412771	0	0	0	0	0.513901022663035	0	0	0.0324149108589951	0	0	0	0.0120358379109637	0.00606201605037679	0	0	0.0385847127368137	0	0.0106209390661755	0	0	0.0374363581910752	0	0.129729912464002	0	0.0803539943975984	0.0581284677168734	0	0.344373914167964	0	0	0.0112402406818432	0	0	0	0.0375074077130233	0.0747607655502392	0	0.0308905116704353	0
ENSAMXG00000027623	0	0	0	0	0	0	0	0	0	0	0	0	0	0	0	0	0	0	0	0	0	0	0	0	0	0	0	0	0	0	0	0	0	0	0	0	0	0	0	0	0	0	0	0	0	0	0	0	0	0	0	0	0	0	0	0	0	0	0	0	0	0	0	0	0	0	0	0	0	0	0	0	0.0112441670883229	0	0	0	0	0	0	0	0	0	0	0	0	0	0	0	0	0	0	0	0	0	0	0	0	0	0	0	0	0	0	0	0	0	0	0	0	0	0	0	0	0	0	0	0	0	0	0	0	0	0	0	0	0	0.0100432663916151	0	0	0	0	0	0	0	0	0	0	0	0	0	0	0	0	0	0	0	0	0	0	0	0	0	0	0	0	0	0	0	0	0	0	0	0	0	0	0	0	0	0	0	0	0	0	0	0	0	0	0	0.00427364672839522	0	0	0	0	0	0	0	0
rhbdf1a	0	0	0	0	0	0	0	0	0	0.0173523746724739	0	0	0	0	0	0	0	0	0	0	0.0177687084650646	0	0.109847860712913	0.148971352808855	0.0694208220813751	0.00735713907347133	0.0164252159915903	0	0	0	0.181950509461426	0	0.0167759346386732	0	0	0	0	0	0	0	0	0	0	0	0	0.598659003831418	0	0.0555000168203163	0	0	0	0	0	0	0	0	0	0.0590093327467832	0.0483125373882164	0	0	0	0	0	0.0238161909535454	0.0706077079211887	0.0365657452098874	0	0	0.0756691195169733	0	0	0.0346568466436731	0.0400326666559913	0	0	0.0842921423174667	0.0206834216170713	0.0306727005198368	0	0	0	0	0	0	0.053390260361742	0.0220546072074456	0	0.0475179023697178	0	0.0921132624675301	0	0	0.0795535541397723	0	0.0678886625933469	0	0	0.0108470458070744	0	0	0	0	0.0708072762415984	0	0	0.0664893617021277	0	0	0	0	0.0349990550255143	0	0.194058267522269	0.11964332507481	0.0499363311777484	0.0723003065532998	0	0	0.00898957209636821	0.0381378930858809	0.0507843645098547	0	0.0861950075851607	0	0	0.0349261047580873	0	0	0.0310694090598397	0	0.03290209226052	0.0910128853969434	0	0	0.0242538795955401	0	0	0.116811512942716	0	0	0.0800768737988469	0.094495629577132	0	0	0	0	0	0	0	0	0.212901852246115	0	0	0	0.0483675937122128	0.0514615067929189	0.227326812048812	0.231478853356403	0.0206967885119531	0	0	0	0	0	0	0.0650533437418683	0	0	0	0	0	0	0	0	0.0293580567315088	0	0	0.0375229992244356	0	0	0	0.198329629549015	0.056205035971223	0	0	0.218340611353712
aanat2	0	0	0	0	0	0	0	0.28673835125448	0	0.0365986663445984	0	0	1.15620302925194	0	0	0	0.0353202130515251	0	0	0.0270104416322189	0.0536036355337682	0	0	0	0	0	0.0781885281791455	0	0	0	0	0	0	0	0	0.0505152556071934	0	0	0	0	0	0	0	0	0.173010380622837	0	0	0	0	0	0	0	0	0	0	0	0	0.0181216470093768	0.0200775270893182	0	0	0	0	0	0.0128359159196164	0	0.0947780286858425	0	0	0	0	0	0.0111142601514874	0	0	0	0	0.00598713126006961	0	0	0	0	0	0	0	0	0	0	0	0	0	0	0	0	0	0	0	0	0.00792236086353733	0	0	0	0	0.0127599521246596	0	0	0.0478267523722069	0	0	0	0	0	0	0.0521716447110995	0.0537547707359028	0.117000117000117	0	0	0	0.00771604938271605	0.0292065338031394	0	0	0	0.129570603021586	0	0.0368467823528338	0	0	0.022853486299335	0.0378525491799245	0	0	0.0397240212788083	0	0.0296344223131817	0	0	0	0	0	0.0406537116838767	0	0	0	0	0	0	0	0	0	0	0	0	0	0	0	0	0	0.0116388962601898	0	0	0	0	0	0	0	0	0	0	0	0	0	0.00747588652800392	0	0	0	0	0.00562443615027593	0	0	0	0	0	0	0	0
ENSAMXG00000016502	0	0	0	0	0	0	0	0	0	0.0271784181617062	0	0	0	0	0	0	0	0	0	0.0194389377236838	0.0159554523769635	0	0	0	0	0	0.0798325197769311	0.0387714115120075	0	0	0	0	0.00483982127507995	0	0	0.117868929750118	0	0	0	0	0.0179004235240206	0	0	0	0	0	0	0	0	0	0	0.149284650003041	0	0.0546899354111863	0	0	0	0.0250658568228042	0.0598324963363	0	0.21374829001368	0	0	0	0.0269132496207967	0.0165579910520616	0.0361870435909127	0.0205964738836711	0	0	0	0.119971686681943	0.0425855311308631	0	0.0935278713056491	0.134143560438381	0	0	0.0220138246819002	0	0	0	0	0	0.0243346825422155	0.0293362460849362	0	0	0.0290263966050726	0	0.121335662978063	0	0	0.0108817243615692	0	0.0283085633404105	0	0	0	0	0.12478877289143	0.0362884203650615	0	0.0109197962802806	0.0822713473578557	0	0.0208862451543911	0.111457868925546	0	0	0	0.0308111339113502	0.0330714077836865	0	0	0	0	0	0	0.0342083678134197	0.00886487099839723	0	0	0	0	0	0.0334589538509785	0	0	0.0925522831527868	0	0.0199402589840837	0.0346529163894433	0.0474463320435819	0	0.0354816199033212	0	0	0	0	0.0488734665949856	0.0392680436660646	0	0	0	0	0	0	0	0	0	0.0528806747574099	0	0	0	0	0	0	0	0	0	0	0	0	0	0	0	0	0	0	0	0	0	0	0	0	0	0	0.0074417386282792	0	0	0	0	0	0.0332728875875493	0	0
rrp36	0.923483625541484	0.332079267843275	0.281151596941071	0	0	0.055740427975006	0.0365628973295463	0.0981326407499438	0.141843971631206	0.699565716184344	0	1.38486016524385	1.12540658550788	0.0852475391983498	0.0972000164875135	0.171486677986596	0.0172608423981524	1.41237291648018	0	0.50873224748227	0.422187728863711	0.112163376108884	0.491651434038045	0.319990179362158	0.587423671816432	0.308208356573448	0.579732736992876	0.373548311995793	0.59010919037237	0.334109789778471	0.523467288232339	0	0.399713597456341	0	0.861329722737596	0.654132818799538	0.229958073593107	0.209030100334448	0.282661541070722	0	0.342325679651592	0	0.102893361320328	0.0784313725490196	0.912018104924679	0	0.435317291891127	0.46279577562171	0.667865124870058	0	0.334672021419009	0.285998763114544	0.125849484017116	0.195805572792392	1.67243440256816	0	0.312724770929105	0.614787807036744	0.737766823476676	0.265836971018847	0.641923883391072	0.512805166939296	1.07937850625235	0.794218764139297	0.697979993697226	0.512386821493605	0.640005062666649	0.514069546443024	0.699779275664757	0.639437116769717	0.241333979305382	1.00213264609877	0.330750289435861	0.417318717356177	0.327876474109409	0.563145729527727	0.409690040564232	0.200987560445969	0.321367517328366	0.182985625977043	0.605654924420864	0.452820887188627	0.167447311894152	0.74584154589501	0.458515288205434	0.580431566264866	0.691905874488629	0.252239950061769	0.638433030514224	1.00470696839235	1.12062761767618	0	0.670944155572949	0.646614091870492	0.40506817130365	0.536173698448617	0.239664286462018	0.365925058548009	0.359373382297246	0.846624220639092	0.240400634672034	0.527134444826402	1.02653711678038	0.600806371163353	0.753095575038235	0.867837144665226	0.542729820848406	0.374538862822014	1.49889649021329	0.530412717388793	0.413359788359788	0.540607544154173	0.592339002236412	0.466899984415379	0.581121198710432	0.764727330659582	0.23226271609256	1.52548265439826	0.296991476344629	0.579880740577413	0.698732472693947	0.231118339632422	0.337876691433235	0.539249817797756	0.611811320680309	0.521435580592936	0.561743346578058	0.728898599696952	0	0.460918136271516	0.631065314087262	0.814300777535862	0.289257264148612	0.570079517457811	0	0.791130542013744	0.75405415102138	0.42809475174437	0.429849035687082	0	0.516483746761445	0.192586630219925	0.552810725547191	0.444624090508831	0.241545893719807	0	0.847013379540265	0.840924554487906	0.376405601161369	0.327416588123198	0	0.150694534981404	0.644240170350436	0.234115278363066	0.575506445672192	0.422725633238706	0.771816185439001	0.244081034903588	0	0.138865978302247	0.222551044050555	0	0.0909090909090909	0.0918662395148814	0.30944287092305	0.422496692287363	0.0780846643686198	0.634195839675292	0.0282460342567903	0.326262780055544	0.217957277564171	0	0.204580966973795	0.330712928122056	1.11982918076664	0.554104037449009	0.139562424552466	0	0.269425625260592	0	0.473821369343757	0	0.228706234565053	0.372424474307616	0.206518837311901	0.353072629137222	0.111856823266219
sipa1l2	0	0.502920692053965	0.555790845384264	0.419953506029582	3.3851883819757	0	0.00413605982396929	0.396105422682622	0	0.229577952563485	0.365737692926633	0.127242651736862	0	0.088539214792768	0	0.277707448072912	0.0400875512118467	0	0	0.0949624969990154	0.459642029021618	0.485409297514491	0.640304531289923	0.396919901563864	0.0694208220813751	0.150296158359814	0.017880335423128	0.148954203052862	0.457848126618015	0.343815366788089	0.411153340461056	0	0.00372480541616506	0	0.176682329088746	0.0834267801967927	0	0	0.557165143748607	0	0.0361121928716445	0	0	0	0	0	0	0.563080920673689	0.598510938426131	0	1.05453624794145	1.02574528101479	0.107489895949781	0.236729037633442	0.61050061050061	0	0	0.191321322512027	0.190379975845148	0	0.0367215041128085	0.219760900140647	0	0.336200184579004	0.22183964959593	0.383417812304188	0.151239934772229	0.362832613936924	0.175986495010389	0.192586793969865	0	1.24164400846966	0.333415403398434	0.202640055825518	0.189598721838605	0.367441898904092	0.213494630240559	0.511090338443939	0.253266318130006	0.391565292276873	0.38265306122449	0.339505528207091	0.0840920886485998	0.0822152065245988	0.235590856531025	0.271120485105623	0.201802222160206	0.225001611315834	0.285871046059303	0	0.668543633484938	0.194186069091403	0.138796357983567	0.200245572394252	0.2946924912196	0.354166880422613	0.815554025410786	0	0.152537667826022	0.180998047087898	0.0247270749106734	0.551214910398297	0.58190122394965	0.280748187466081	0.338889766845087	0	0.152316923128605	0	0.390877146218885	0.608846674425951	0	0.273961282680668	0.0830799459993138	0.487879039776472	0.285344513836897	0.280982999756135	0.202553770878485	0.825848030385861	0	0.083584981962361	0.176201897142045	0.135288591046303	0.0884988006427022	0.0421812782614564	0.379216855659761	0.3098160004287	0.305431798286823	0	2.06782464846981	0.257947436401161	0.130267372358895	0.0438943575936294	0.162887129871337	0.144583572421885	0	0.358775544570278	0.131340444606728	0.165834721448481	0.511282424968948	0	0.165352566278675	0.751947470909749	0.710250976203985	0.0417306741501239	0	0	0.493988913607442	0.0593204252088079	0	0	0	0	0	0.768666690172652	0.357142857142857	0.129659643435981	0	0	0	0	0.0296808300460806	0	0	0	0	0	0	0	0.143086080586081	0.133119104611997	0.00813583591646124	0	0	0.0881795185877678	0	0	0	0.697934115019542	0.0175182799625851	0	0	0	0.184349227637228	0	0	0.114172250056379	0
ENSAMXG00000014915	0	0	0	0	0	0	0	0	0	0	0	0	0	0	0	0	0	0	0	0.0161799730765248	0	0	0	0	0	0	0	0	0	0	0	0	0	0	0	0	0	0	0	0	0	0	0	0	0	0	0	0	0	0	0	0	0	0	0	0	0	0	0	0	0	0	0	0	0	0	0	0	0	0	0	0	0	0	0	0	0	0	0	0	0	0	0	0	0	0	0	0	0	0	0	0	0	0	0	0	0	0	0	0	0	0	0	0	0	0	0	0	0	0	0	0	0.0372331315297604	0	0	0	0	0	0	0	0	0	0	0	0	0	0	0	0	0	0	0	0	0	0	0	0	0	0	0	0	0	0	0	0	0	0	0	0	0	0	0	0	0	0	0	0	0	0	0	0	0	0	0	0	0	0	0	0	0	0	0	0.0109992245546689	0	0	0.211810556638143	0	0	0.0254189893339062	0	0	0	0	0	0	0	0
egln1b	0	0	0	0	0	0	0.00704169811958493	0.180082838105529	0	0	0	0	0	0.00714710456499863	0	0	0	0	0	0.0342913074889272	0	0	0	0	0	0.0400656182600909	0.00774371404012793	0	0	0	0	0	0	0	0.0723505238177924	0	0	0	0	0	0.011076343698945	0	0	0	0	0	0	0.0192345812804682	0	0	0	0	0	0	0	0	0	0.0856074855697666	0.0201919818405883	0	0	0	0	0	0	0	0	0.0759878419452888	0.0199084608967965	0.0366131382585327	0	0	0.0526150415794919	0	0	0	0.111151839277919	0.0418785020897372	0.0684983488064508	0.0659517496999196	0	0	0	0	0.0838497319011588	0.0334222547648555	0.0937585889438346	0.0414679659962679	0.0277320199448687	0	0	0	0	0.118509479759293	0	0	0.0666777796299383	0	0.0364488995252808	0	0.0872828838264816	0	0	0.0445985197115402	0	0	0	0	0	0	0	0	0.0467089795069259	0.0140658846034827	0.139156391446618	0.0889521437466643	0.0311928780420854	0	0	0.0708484897871591	0.0214253618315633	0	0.0989221103340639	0.0432675666320526	0.0697014686099436	0	0.0364055937386679	0	0	0.0409981674685465	0.0667738802996644	0.0176855300530212	0.0180562778066678	0.035558425721175	0	0.0240717999872167	0.0588209370692292	0	0	0	0	0	0	0.0635877479127322	0	0	0	0	0	0	0	0	0	0	0	0.0133444537114262	0	0	0	0.00750297868253697	0.00425129398760748	0	0.156543519098309	0	0	0	0.112437878072365	0	0	0	0.0280112326744451	0	0	0	0	0	0	0	0.00516537997051601	0	0	0	0	0	0	0	0
ENSAMXG00000014978	0	0	0	0	0	0	0	0	0	0	0	0	0	0	0	0	0	0	0	0	0	0	0	0	0	0	0	0	0	0	0	0	0	0	0	0	0	0	0	0	0	0	0	0	0	0	0	0	0	0	0	0	0	0	0	0	0	0	0	0	0	0	0	0	0	0	0	0	0	0	0	0	0	0	0	0	0	0	0	0	0	0	0	0	0	0	0	0	0	0	0	0	0	0	0	0	0	0	0	0	0	0	0	0	0	0	0	0	0	0	0	0	0	0	0	0	0	0	0	0	0	0	0	0	0	0	0	0	0	0	0	0	0	0	0	0	0	0	0	0	0	0	0	0	0	0	0	0	0	0	0	0	0	0	0	0	0	0	0	0	0	0	0	0	0	0	0	0	0	0	0	0	0	0	0	0	0	0	0	0	0	0	0	0	0	0	0
ENSAMXG00000014982	0	0	0	0	0	0	0	0	0	0	0	0	0	0	0	0	0	0	0	0	0	0	0	0	0	0	0	0	0	0	0	0	0	0	0	0	0	0	0	0	0	0	0	0	0	0	0	0	0	0	0	0	0	0	0	0	0	0	0	0	0	0	0	0	0	0	0	0	0	0	0	0	0	0	0	0	0	0	0	0	0	0	0	0	0	0	0	0	0	0	0	0	0	0	0	0	0	0	0	0	0	0	0	0	0	0	0	0	0	0	0	0	0	0	0	0	0	0	0	0	0	0	0	0	0	0	0	0	0	0.0224107212890647	0	0	0	0	0	0	0	0	0	0	0	0	0	0	0	0	0	0	0	0	0	0	0	0	0	0	0	0	0	0	0	0	0	0	0	0	0	0	0	0	0	0	0	0	0	0	0	0	0	0	0	0	0	0	0	0	0
ENSAMXG00000014986	0	0	0	0	0	0.330458345725521	0.0667320555323265	0.39837069005906	0	0.150209627958027	0	0	0	0.126114514740498	0.0499935097501617	0.06134329548452	0.0315883906346739	0	0	0.0790811165095862	0.072088929282677	0	0.096511122906915	0	0.941486000924731	0.0469855094357746	0.0249519674626344	0.124978608837945	0	0	0	0	0	0	0.0416070299237759	0.185978382936241	0.208875310200585	0	0	0	0.0331405696492646	0	0.326083412136825	0	0	0	0	0.147606477065104	0.0328452528756019	0	0	0	0	0	0	0	0	0.0890938902332327	0.222606622786681	0	0	0	0.158634474443986	0.159688288460924	0.164390917768052	0.0649333666771847	0.0579200233237739	0	0	0.0803682483765423	0.127959053103007	0	0.154447147656169	0.0961858927941447	0.0382731169626454	0.220065579542704	0.060293247089359	0.0726438227344625	0.232632305010317	0	0.118102796674225	0	0	0.246458506003053	0.0892954338974789	0.164620194601992	0.0982142640682918	0.155845238649231	0.104533435596226	0.0513283784338685	0.121335662978063	0	0.0898303105433836	0.0343572722148184	0.223052279753404	0.107005305181339	0.0381970970206264	0	0.118943056022233	0.263855497006782	0.0660392933795608	0	0	0.0936739489674561	0.149452786078116	0.295744240380919	0.0999118426764855	0	0	0.259174787476674	0	0.0838468679099942	0.0384384586092923	0.0232398703215236	0.260346680420783	0	0.263899461935884	0	0	0.0895011314184221	0.107633048950852	0.13971064507333	0.306952968201817	0.248775885096063	0	0.0388578889286103	0.193634479669271	0	0	0.134356459934471	0.0965521580158801	0.119496822999759	0	0	0	0.0578197303547395	0.130381304322055	0.0221712283969093	0.135275895188236	2.23114680946006	0.0439692303267312	0.0533049040511727	0.352601539270741	0.0481816254553164	0	0	0	0.0970346219531129	0.256357670221493	0	0	0	0.974089226573154	0	0	0	0	0	0.136787678165951	0.0186014465034406	0.018079295232055	0	0	0	0	0.086221810854364	0	0	0	0	0	0	0.0421241662365042	0.0504445246554076	0	0.225601227270676	0	0	0.069234913367042	0	0	0	0.107785466354753	0	0.0711661176719501	0	0
ENSAMXG00000015005	0	0	0	0	0	0	0	0.197005516154452	0	0	0	0	0	0	0	0	0	0	0	0.0133855906793455	0.0126897916970693	0	0.109847860712913	0	0	0	0	0	0	0	0	0	0	0	0	0	0	0	0	0	0	0	0	0	0	0	0	0	0.0316447684868737	0	0	0	0	0.0262031160745636	0	0	0	0	0.0062198724926139	0	0	0	0	0	0.0272757630432546	0	0	0	0	0	0	0	0	0	0	0	0	0.0229052569855307	0	0	0	0	0	0	0	0	0	0.0638895987733197	0.0628966419482864	0	0	0	0	0	0	0	0	0	0	0	0	0	0	0	0	0	0.0397178444331469	0	0	0	0	0	0.0104248762567188	0	0	0.0930492230389876	0	0	0	0	0.0235684522126063	0	0	0	0	0	0	0	0	0.0453038554958264	0	0	0.0944822373393802	0	0	0.015708426471212	0	0	0	0	0	0	0	0	0	0	0	0	0	0	0	0	0	0	0	0	0	0	0	0	0	0	0	0	0	0	0	0	0	0	0	0	0	0	0	0	0	0	0.00661037273247689	0	0	0	0	0	0	0	0
ENSAMXG00000015032	0	0	0	0	0	0	0	0	0	0	0	0	0	0	0	0	0	0.321027287319422	0	0	0	0	0	0	0	0	0	0	0	0	0	0	0	0	0	0	0	0	0	0	0	0	0	0	0	0	0	0	0	0	0	0	0	0	0	0	0	0.0305976313984608	0.0305371261131025	0	0	0	0	0	0	0	0	0	0.0955289277514719	0	0	0	0.0134178459178833	0	0	0	0	0	0	0	0	0	0	0	0	0	0	0	0	0	0	0	0	0	0	0	0	0	0	0	0	0	0	0	0	0	0	0	0	0	0	0	0	0	0	0	0	0	0	0	0	0	0	0	0	0	0	0	0	0	0	0	0	0	0	0	0	0	0	0	0	0	0	0	0	0	0	0	0	0	0	0	0	0	0	0	0	0	0	0	0	0	0	0	0	0	0	0	0	0	0	0	0	0	0	0	0	0	0	0	0	0	0	0	0	0	0
ENSAMXG00000010845	0	0	0	0	0	0	0	0	0	0	0	0	0	0	0	0	0	0	0	0	0	0	0	0	0	0	0	0	0	0	0	0	0	0.425115713424068	0.250224371228587	0.22250118203753	0	0	0	0	0	0	0	0	0	0	0	0.0259108174127976	0	0	0.434480361487661	0	0	0.193868345933757	0	0	0	0.0820178218588516	0.0369839570455462	0.0438377302576782	0.105261188419876	0	0	0.177550513120983	0.143435819410768	0.0276805881571372	0	0.119502868068834	0.0908471496706791	0	0	0	0.065370879872854	0	0	0.11883541295306	0	0	0.185068823588894	0	0	0	0	0	0.0479480760188777	0.0111093336177323	0.0949184660117961	0	0.0222999748010285	0	0.0681932870528225	0	0	0	0	0.100240514294128	0	0.849184782608696	0.0459716296091136	0.0432144647456397	0.033167495854063	0	0	0.090201136373095	0.132922255926288	0	0.112897398843931	0.241429261226461	0	0.174034110685694	0	0.109537796833639	0.130604859295908	0.328863962756317	0.0708296509786174	0	0.0464200831847891	0	0	0	0.0561905518726669	0.0126747531591822	0	0.0432675666320526	0	0.0212650130992481	0.025107588380152	0.121359223300971	0	0.120924926279611	0.308746003814089	0.0239203134674806	0.0754258215213498	0.121204228693226	0	0.00911363518300635	0.0220697935150119	0.104772382000105	0	0	0	0	0	0.0216659372467794	0	0	0.366219878415	0	0.204198317405865	0.545641289553009	0	0.16467682173734	0	0	0	0	0	0	0	0	0	0	0	0	0	0	0	0	0	0	0	0	0	0	0	0	0	0	0	0	0	0	0	0	0	0	0
ENSAMXG00000028809	0	0	0	0	0	0	0	0	0	0	0	0	0	0	0	0	0	0	0	0	0	0	0	0	0	0	0	0	0	0	0	0	0	0	0	0	0	0	0	0	0	0	0	0	0	0	0	0	0	0	0	0	0	0	0	0	0	0	0.0126020768222603	0	0	0	0	0	0.0110796940231699	0.0284835365158938	0	0	0	0	0	0	0	0	0	0	0	0	0	0	0	0	0	0	0	0	0.0216527547717258	0	0	0	0	0	0	0	0	0	0	0	0.00803062559376438	0	0	0	0	0	0	0	0	0	0	0	0	0	0	0	0	0	0	0	0	0	0	0	0	0	0	0	0	0	0	0	0	0	0	0	0	0.0229851240277293	0	0	0	0	0	0	0	0	0	0	0	0	0	0	0	0	0	0	0	0	0	0	0	0	0	0	0	0	0	0	0	0	0	0	0	0	0	0	0	0	0	0	0	0	0	0	0	0	0	0	0
large2	0	0	0	0	0	0.136093305570299	0	0	0	0	0	0	0	0	0	0	0	0	0	0.0221257679455866	0.0146085635399471	0.0613971536279578	0	0	0.243582298344442	0.0226088451777951	0	0.0319309962368741	0	0	0.218241383318566	0	0	0	0	0	0	0	0	0	0.0482568375678359	0	0	0.194047622632243	0	0	0	0.106750413731402	0.169384596662285	0	0	0.182488513978163	0	0.0606656232179473	0	0	0.101043782270858	0.233240308644526	0.140476898540188	0	0	0	0.179166517361236	0.565898556132563	0.0594334679406542	0	0.114309711513666	0	0.348830711346363	0.129781039280374	0.30448717948718	0.692207188427328	0.29602109689065	0.313772910258962	0.335902175423812	1.23687557038985	0.440465781281332	0.203163709431235	0.267231471679989	0.416431285063494	0.847105109375829	0	0.258228819394831	0.355421934394494	0.197846800784391	0.111990451654021	0.113610726208147	0.0955566172957477	0.623958552507179	0	0.0833194467588735	0	0	0.116532703420696	0.0576651022603158	0.0706907402183112	0.12929433307911	0	0.0587970937273333	0.144052722021288	0	0.0914829384319824	0	0.190118373767236	0.277499131885923	0	0.0564486994219653	0.232318395877444	0	0	0	0.0664337058049772	0.0719255854149628	0.456377062411389	0.283992233127287	0	1.04170507645307	0	0	0.0414630631064016	0.202097716561593	0.0427279214148069	0.293271626514056	0.215840731768261	0	0	0.0398257765084851	0.0984009840098401	0	0.145561122025332	0.341069811938316	0.131110964015017	0.107431367181757	0.335535251479389	0	0.0232586720843707	0.0454994244322809	0	0	0	0.181068292562455	0.175553155551744	0	0.0374407032861705	0	0.28346278133681	0	0.0748323754789272	0.767454163925097	0.190465306744377	0	0.488120349739395	0	0	0	0	0.0953894018558962	0.290917553965206	0	0	0.0102164873673134	0	0	0	0	0	0.0229600036736006	0	0.0397709195036589	0.288428142851696	0.0864543348203479	0	0.0355015897792173	0	0	0.518456979685859	0.0572619620238668	0	0.0933351338242706	0	0	0	0.332190408917185	0	0.0405506782100931	0.0313733364288359	0
ENSAMXG00000013531	0	0	0	0	0	0	0	0	0	0	0	0	0	0	0	0	0	0	0	0	0	0	0	0	0	0	0	0	0	0	0	0	0	0	0	0.0415658694332909	0	0	0	0	0.0546272638306337	0	0	0	0	0	0	0	0.093618584809248	0	0	0	0	0	0	0	0	0.00791255691994087	0	0	0	0	0	0	0	0	0	0	0	0	0	0	0	0	0	0	0	0	0	0.00784005657384824	0	0	0	0	0	0	0	0	0	0	0	0	0	0.0175057156161487	0.0189652556516462	0	0	0	0	0	0	0	0	0	0	0	0	0	0	0	0	0	0	0	0.0261763658827718	0	0	0	0	0	0.00528697711796303	0.0990128419656029	0	0	0.0739623088074317	0	0.0586930850292825	0	0	0	0	0	0	0.0150105524183501	0	0.0249223668273329	0	0	0	0	0	0	0	0	0	0	0	0	0	0	0	0	0	0	0	0	0	0	0	0	0	0	0	0	0	0	0	0	0	0	0	0	0	0	0	0	0	0	0	0	0	0	0	0	0	0	0
ENSAMXG00000013550	1.28936646279275	0.440610984255348	0.48312419755649	0	0	0.0917692187686406	0.00236912929760055	0	0	0	0	0	0	0	0	0.133926507032826	0.203477422992047	0	0	0.0202610391433147	0	0	0.0989462227279474	0	0	0.0477764825042521	0.0130239875803254	0	0.0521015145910292	0.0508295380611581	0	0	0.0346657682851482	0	0	0	0.165439655885516	0	0	0	1.29165186638468	0.977517106549365	0.812092620002224	0.0943218260705527	0.943350051610377	0.496154800297693	0.67391785216151	0.0755466853469035	0.106319262924057	0	0	0.148416994126384	0.105905278319071	0.103240726401751	0	0	0.265583087668977	0.00751098105430139	0.00696871395868249	0	0	0	0	0	0	0	0	0	0	0	0	0	0.0118602858328886	0	0	0	0	0	0.0346940333201496	0	0	0	0	0	0	0.0453079125738519	0	0.0822889635980767	0	0	0	0	0	0	0	0	0	0	0	0	0	0	0	0	0	0	0	0	0	0	0	0	0	0	0	0	0	0	0	0	0	0	0	0	0	0	0	0	0	0	0.0117645951567515	0	0	0	0	0	0	0	0	0	0	0	0	0	0	0	0	0	0	0	0	0	0	0	0	0.235760609772438	0.205166474819918	0.417982501166933	0	0	0.0103606178297016	0.245405401727625	0	0.145957867689302	0	0.0221263004729343	0.134978895579302	0	0	0.0369609249101849	0.0126801532776928	0	0.0985573575605992	0.0831756322892133	0	0.298971537909591	0	0	0.089312493170685	0.0845594452900389	0	0	0.0139809691048545	0.147600403868005	0.328571938802356	0.0791815488935648	0
tnni1b	0	0	0	0	0	0	0	0	0	0	0	0	0	0	0	0	0	0	0	0	0	0	0	0	0	0	0	0	0	0	0	0	0	0	0	0	0	0	0	0	0	0	0	0	0	0	0	0	0	0	0	0	0	0	0	0	0	0	0.0253084466940841	0	0	0	0	0	0	0	0	0	0	0	0	0	0	0	0	0	0	0	0	0	0	0	0	0	0	0	0	0	0	0	0	0	0	0	0	0	0.333280883895551	0	0	0	0	0	0	0	0	0	0	0	0	0	0	0	0	0	0.573796467602958	0	0	0	0	0	0	0	0	0	0	0	0	0	0	0.028862944308949	0	0	0	0	0	0	0	0	0	0	0	0	0	0	0	0	0	0	0	0	0	0	0	0	0	0	0	0	0	0	0	0	0	0	0	0	0	0	0	0	0	0	0	0	0	0	0	0	0	0	0	0	0.143124991054688	0	0.0596267366287043	0	0
tnnt2b	0	0	0	0	0	0	0	0	0	0	0	0	0	0	0	0	0	0	0	0	0	0	0	0	0	0	0	0	0	0	0	0	0	0	0	0	0	0	0	0	0.0113071008593397	0	0	0	0	0	0	0	0	0	0	0	0	0	0	0	0	0	0	0	0	0	0	0	0	0	0	0	0	0	0	0	0	0	0	0	0.0210658476265109	0	0	0	0	0	0	0	0	0	0.0230353708118816	0	0	0	0	0	0	0	0	0	0	0	0	0	0	0	0	0	0	0	0	0	0	0	0	0	0	0	0	0	0	0	0	0	0	0	0	0	0	0	0	0	0	0	0	0	0	0	0	0	0	0	0	0	0	0	0	0	0	0	0	0	0	0	0	0	0	0	0	0	0	0	0	0	0	0	0	0	0	0	0	0	0	0	0	0	0	0	0	0	0	0	0	0	0	0	0	0	0	0	0
ENSAMXG00000013604	0	0.0772164996216392	0	0	1.28369704749679	0	0	0	0	0	0	0	0	0	0	6.05974583426142	3.71360263087035	0	0	0.054378168451595	0	0	0.207636884616183	0	0	0.020698541133706	0	0.0672933924617942	0	0.0557196900191205	0	0	0	0	0	0.261930955000262	0.0574283581232412	0	0	0	3.46048135957095	2.6069049832683	2.60143421593103	1.70133951671988	1.42939530104659	1.90998647832058	1.48384292187612	0.0126077012882549	0.0426923503846581	0	0	0.0358076413506642	0	0.163810236342425	0	0	0	0.0116016817797908	0	0	0	0	0	0	0.0292904677101884	0	0	0	0	0	0	0	0.0665384089447603	0	0	0	0	0.0252672644901445	0	0	0	0	0	0	0.0221545769140447	0.0391401943107971	0.0473115227213588	0	0	0	0.0792556311125906	0.395256916996047	0	0	0	0	0	0	0	0	0	0	0	0	0	0	0.098338118326669	0	0	0	0	0	0.0733568759865384	0.271872290693797	0	0	0.0522875816993464	0	0	0.0198886237072395	0.0143235258567783	0	0.0254375254375254	0	0.255741394302082	0.21299552191015	0.0758153284204767	0.282286520818631	0	0.0781237624957651	0.063852256690954	0.0107634516236667	0.181248272114111	0	0	0.0377161428898365	0.0129982894251117	0.0622994735694484	0	0	0	0	0	0	0.346046280820586	0	0.332845160431367	0	0	0	0	0	0	0	0	0	0	0	0	0	0	0	0	0	0.127905043295857	0	0	0	0	0	0	0	0	0	0	0	0	0	0.0111848962360341	0	0	0	0	0	0	0	0
smpd2b	0	0	0	0	0	0	0	0	0	0	0	0	0	0.011611920332937	0	0	0	0	0	0.00574680937143698	0	0	0	0	0	0	0	0	0	0	0	0	0.0046603360661544	0	0.0444539279490736	0	0	0	0	0	0	0.945984296660675	0	0	0	0	0	0	0	0	0	0	0	0	0	0	0	0	0	0	0	0	0	0	0.0177775881501708	0	0.0140386343216532	0	0	0	0	0	0.021117094287826	0	0	0	0	0	0	0	0	0	0	0	0	0	0	0	0	0	0	0	0	0.0198845898405654	0	0	0	0	0	0	0	0	0	0.0320263446655357	0	0	0	0	0	0	0	0	0	0	0	0	0	0	0	0	0	0	0	0	0	0	0	0	0	0	0	0.00795286812235965	0	0	0	0	0	0.0465874679711158	0	0	0	0	0	0.0437196694792987	0	0	0	0	0	0	0	0	0	0	0	0	0	0	0	0	0.00835526590633747	0	0	0	0	0	0	0	0	0	0	0	0	0	0	0	0	0	0	0	0	0	0.0385961797501283	0	0	0	0
tead3b	0	0.0275855981109382	0	0	0	0	0	0	0	0.252628782877695	0.763231948813063	0	0	0	0.0344224599666791	0.0362909053284597	0.035131973257542	0	0	0.150451443624039	0.135932083220242	0	0.154961879377673	0.206885137371731	0.22895345376285	0.0634911065714867	0.379752287841408	0.1814007770344	0.666149918614062	0.0293435840253529	0.0362871035633936	0	0.00869021134593993	0	0	0	0	0.209030100334448	0	0	0	0	0	0	0	0	0	0	0	0	0	0	0	0	0	0	0	0	0	0	0	0	0	0	0	0	0	0	0	0	0	0	0	0	0	0	0	0	0	0	0	0	0	0	0	0	0	0	0	0	0	0	0	0.0232699924139825	0	0	0	0	0	0	0	0	0	0	0	0	0	0	0	0	0	0	0	0	0	0	0	0	0	0	0	0	0	0	0	0	0.0121545761271287	0	0	0	0	0	0	0	0	0	0.0390986091252579	0.0847529451648445	0.0820943921320735	0	0.0864042856525684	0	0	0	0	0	0	0	0.111512556313841	0	0	0	0.513901022663035	0	0	0	0	0	0	0	0	0	0	0	0	0	0	0	0	0	0	0	0	0	0	0	0	0	0	0	0	0	0	0	0	0	0
ENSAMXG00000009357	0.646746863277713	0	0	0	0	0	0	0	0	0	0	0	0	0	0	0	0	0	0	0.00823191612665297	0.00843042371309582	0	0	0	0	0	0	0	0	0	0	0	0	0	0	0	0.323519896473633	0	0	0	0	0	0	0	0	0	0	0	0	0	0	0	0	0	0	0	0	0	0	0	0	0	0	0	0	0	0	0	0	0	0	0	0	0	0	0	0	0	0	0	0	0	0	0	0	0	0	0	0	0	0	0	0	0	0	0	0	0	0	0	0.033167495854063	0	0	0	0	0	0	0	0	0	0	0	0	0	0	0	0	0	0	0	0	0	0	0	0	0	0	0	0	0	0	0	0	0	0	0	0	0	0	0	0	0	0	0	0	0	0	0	0	0	0	0	0	0	0	0	0	0	0	0	0	0	0	0	0.0426350144319524	0	0	0	0	0	0	0	0	0	0	0	0	0	0.00490763343119154	0	0	0	0	0	0.0273721379008307	0	0
ENSAMXG00000009379	0	0	0	0	0	0.330458345725521	0.0116826797263449	0	0	0	0	0.348662877863394	0	0	0	0	0.0877500877500877	0	0	0.0149278685392185	0.0244914953282473	0.0372273099545827	0	0	0	0.0205911024807492	0.010244264236454	0	0	0	0.035865432895775	0	0	0	0.0409165302782324	0.196703253471812	0	0	0	0	0	0	0	0.14367816091954	0	0	0	0.0535563322938979	0.0171242259849855	0	0	0.0790526332432133	0	0.113140330409081	0	0	0	0.00596901621921324	0.0381473171139527	0	0	0	0	0	0.0452793195772924	0	0.068933890845024	0.0321916044295648	0.257263290732082	0.0152493187366854	0.0686106346483705	0	0.0577307594615269	0.0158760650855164	0	0	0	0.0051997321098017	0	0.0115426124394734	0	0	0	0	0.102428975897023	0.0606937229972112	0.0277246388865785	0.127351571414867	0.198857252782857	0	0	0	0	0.0498898992489615	0	0.0931273458850434	0	0	0.0434410526635881	0.151740463111893	0.0771337112885186	0.0211976682564918	0	0.138986662497251	0	0	0	0	0	0	0.789141414141414	0	0.0907157500300888	0.0318618470312724	0.0280939912571499	0	0.0392628016364736	0	0	0.0573580085712612	0.0769136460912288	0	0	0.100353243416827	0	0	0.0823873012528948	0	0	0.118559154486433	0	0.0419459707483706	0	0.0799362432935062	0	0.0760219016350097	0.0347834555971797	0.223356697964069	0	1.11706881143878	0.122183666487464	0.135025654874426	0	0.0333906539559577	0	0	0	0	0	0.0854087663557788	0	0.38927563494549	0	0	0	0	0	0	0	0	0	0	0	0	0	0	0	0	0	0	0	0	0.0170617892698407	0	0	0	0	0	0	0	0	0	0.122980052635463	0	0	0	0
ENSAMXG00000028196	0	0	0	0	0	0	0	0	0	0	0	0	0	0	0	0	0	0	0	0	0	0	0	0	0	0	0	0	0	0	0	0	0	0	0	0	0	0	0	0	0	0	0	0	0	0	0	0	0	0	0	0	0	0	0	0	0	0	0.00829128958572572	0	0	0	0	0	0	0	0.0143755615453729	0	0	0	0	0	0	0	0	0	0	0	0	0	0	0	0	0	0	0.0210742826314192	0	0	0	0	0	0	0	0	0	0	0	0	0	0	0	0	0	0	0	0	0	0	0	0	0	0	0	0	0	0	0	0	0	0	0.00727505529042021	0	0	0	0	0	0	0	0	0.0206277009395918	0	0	0	0	0	0	0	0	0	0	0	0	0	0	0	0	0	0	0	0	0	0	0	0	0	0	0	0	0	0	0	0	0	0	0	0	0	0	0	0	0	0	0	0	0	0	0	0	0	0	0	0	0	0	0	0	0
gtf3c3	0	0	0.235404896421846	0	0	0	0.00367562735607713	0	0	0.0819579435893868	0.365737692926633	0	0	0.019361833952912	0	0.063646836433995	0	0	0	0.0305630136063992	0.0767018459893009	0.447267245686218	0	0	0.0877462378800509	0.0195367310387543	0.0068969037040511	0.0484967484684546	0	0	0.0404334465469837	0	0	0	0	0	0.0714975154613377	0	0	0	0.0214014527306114	0	0	0	0	0	0	0.00954323227368463	0.0263963678597825	0	0	0.0658319179470974	0	0	0	0	0	0.0476038047860671	0.0653340106038506	0	0	0	0	0	0.0855398859670294	0.102402520190506	0.0412684263523663	0	0	0	0	0	0.0371158366685345	0.0115425325008859	0.0671681891456206	0	0	0.0791199670187888	0.0363714202358675	0	0	0	0	0	0	0.0198500464611525	0	0.0535005403554576	0.116170189158836	0.271385149804603	0.205583105463956	0	0	0.0198845898405654	0.0476156465014404	0	0.149198060425214	0	0.0484383476710842	0	0	0.0824994819847341	0	0.0282882091343222	0.171898589895517	0	0.0208862451543911	0	0	0.257612447833479	0	0	0.074244985114576	0.0565832522380107	0.0146194983172957	0	0	0	0	0.0698436010038285	0.0778883940833711	0	0.0261192080656114	0	0	0	0.068392698197802	0	0	0.168813676818615	0.0869185954016499	0.0777704613989937	0	0.0960594029843511	0	0.0366240815565546	0	0.0707488768615798	0.0810037990781768	0	0	0	0	0	0	0.197538668194299	0.199608766817039	0	0	0	0	0	0	0	0	0	0	0	0.12508130284685	0	0	0	0	0	0.0329589200021094	0	0	0	0.151331719128329	0	0.00656180895949395	0	0.0353246604083305	0	0	0	0	0	0.0366044341501324	0	0	0	0	0	0	0	0
ENSAMXG00000009407	0.632751202227284	1.66670529992994	1.8832119315082	0.187913409500902	0	1.33218598420574	0.375325609308244	0.181198561854551	0	0	0	0	0.601250601250601	0	0	0.0789529530439925	0.0275476781439476	0	0	0.0108101563581016	0	0	0	0	0.133779264214047	0	0.134609931110104	0	0	0	0.166666666666667	0	1.16699432421371	0	0	0	0	0	0	0	0	0	0	0	0.472572750030245	0	0	0	0	0	0	0	0	0	0.462000462000462	0	0.101043782270858	0.00224034813217696	0.00949230411443922	0	0	0	0	0	0	0	0.079210430429479	0	0	0	0	0	0	0	0	0	0	0	0.034231222641114	0.0352741151488215	0	0	0	0	0	0	0	0	0	0	0	0	0	0	0	0	0	0	0	0	0	0	0	0	0	0	0	0	0	0	0	0	0	0	0.0146194983172957	0.109265734265734	0	0	0	0	0	0	0	0	0	0	0	0	0	0	0	0	0	0	0	0.014815056245361	0	0	0.0810037990781768	0	0.0261533633225233	0	0	0	0.288026085982457	0	0	0	0	0	0	0	0	0	0	1.26564835387465	1.23200547945465	2.41707196279338	1.33638614413462	1.31449872512735	0.506841104465107	0.614747196750686	0.527068763461933	0.60444987627048	1.20990889988943	1.27490787986244	1.57238239795567	0.494853523357086	1.43943390268773	0.365635150668773	1.22782510183062	2.85855448898927	0.752485717822033	0.81060881945936	0	0.41901556730765	0.940116703200984	0	0.761373169622216	0.235280695017225	0	0	0.336823859204548	1.32983314777814	1.08164201967168	1.50605665432989	0.145180023228804
ENSAMXG00000009414	0	0	0	0	0	0	0.0220031684562577	0	0	0	0	0	0	0	0	0	0	0	0	0	0	0	0	0	0	0	0	0	0	0	0	0	0.063353788660496	0	0	0	0	0	0	0	0	0	0	0	0.28499772001824	0	0	0	0	0	0	0	0	0	0	0	0	0	0	0	0	0	0	0	0	0	0	0	0	0	0	0	0	0	0	0	0	0	0	0	0	0	0	0	0	0	0	0	0	0	0	0	0	0	0	0	0	0	0	0	0	0	0	0	0	0	0	0	0	0	0	0.022785479269771	0	0	0	0	0	0	0	0	0	0	0	0	0	0	0	0	0	0	0	0	0	0	0	0	0	0	0	0	0	0	0	0	0	0	0.182122823632258	0	0	0	0	0	0	0	0	0	0	0	0	0.23378661972858	0	2.69594813810764	0.130276185513288	0.316335213994004	0.482291763878484	0.0585051812977599	0.587506642345173	0	0.195126734282898	0.0589351595374769	0.0353204625567776	0	0	0	0	0	0.376137816896111	0	0	0	0	0	0	0	0.0615358900131341	0.209659364932773	0
rasa3	0.193303951132761	0.378487479463586	0	0	0	1.46828240664197	0	0.3584229390681	0	0.189479774288383	0	0.166181969256336	0	0.00534206297651202	0.0230552334227108	0	0.142001021887264	0	0	0.187139655058999	0.11556572795935	0	0.0539615901401382	0.148971352808855	0	0.055042613182961	0.203856853949994	0.0576345572659507	0	0.103783963301991	0.204221791476298	0	0.0854616715880449	0.624270954229627	0.703025738122129	0.532526629957016	0.143957388612971	0.251464782357231	0	0	0.0416161576964646	0	0.314871375043295	0.222437372091478	0	0	0	0.0492750437965127	0.0296507145822214	0	0	0.0324329934355621	0.230383770574626	0.120133504615205	0	0	0	0.284549643984142	0.302368327995352	0.134949643519235	0.145619757688723	0.195068664169788	0.144715705995572	1.47117686038194	0.361951642626903	0.31066246109585	0.32142786137075	0.800585365286485	0.17633306106682	0.183968853855221	0.36330530809624	0.107719154620075	0.173924667688676	0.209278829650928	0.205902928324311	0	0.218389632998919	0.282884113360668	0.10664706089651	0.088054174602878	0.12386968908708	0	0.0395520846290374	0.11513496855196	0.103590105129941	0.0132251341028598	0.285244155036939	0	0	0.35823328912173	0.364006988934188	0	0	0.282634099462784	0.198014415939055	0.211073782934759	0.756573216212879	0	0.0193690489053589	0.173765872618813	0.211099371343212	0.441022754122603	0	0.269756536571936	0.492474093699664	0	0.751803421263402	0	0.220319773357797	0.530412717388793	0.767110448059538	0.13802687841136	0.12710549524528	0.514329394644044	0.363826837619495	0.0499363311777484	0.368509539459787	0.204507341813571	0.296991476344629	0.343306541588893	0.155053170923778	0.102423972253862	0.348848770418973	0.23540863256098	0.137231527725827	0.216561992136665	0.249411156740326	0	0	0.070675352176745	0.0827443690872602	0.103813291837952	0.0338423218540178	0.231526197817507	0	0.47233301993141	0.0646684127138099	0.150451064332424	0.442231207364862	0	0.0248883756352758	0.0473978576168357	0.110230491958686	0.0354446531740687	0	0	0	0	0	0	0	0.0978138602239937	0.22061905707415	0	0.367215041128085	0.0364797081623347	0.185544993633087	0	0.63661553459675	0.173977710542021	0.00219304016772371	0.435990180196795	0.221185276422379	0.038032502576702	0	0	0.437530995815847	0	0.271646450172636	0.0734085036410618	0	0	0.0585962566635571	0.0559281430618149	0	0.245928448740497	0	0	0.495206251397335	0	0	2.01723553734424	0.539363057374645	0.234723533336373	0.453580060014499	0.352136280621746	0.348464145534434
pros1	0	0.0819269211863018	1.44056411574911	0	0	0.352995163966254	0	0	0	0	0	0	0	3.58216394103842	2.38132704501595	5.58442356937181	3.1966745758473	0.731850117096019	1.55581855236547	1.39053455255966	1.19935746689708	2.02024844814256	2.22364019431279	0.628219262297207	1.5120828227485	0.654353889994066	0.376103927581549	2.04777198583937	0	0.351943927210433	0.704741857059408	3.74531835205992	0.0429231814470804	0.249557036260637	0.386655938262769	0.16926560057845	0	0.32307046166769	0	0	0	0	0	0	0	0	0	0.0193223646709884	0	0	0	0	0.103241792277514	0	0	0	0	0.0227061961296499	0.0583010821800978	0	0	0	0	0	0	0	0	0.083500334001336	0.046841479066543	0	0	0.717051484296573	0.0720451445732008	0	0	0	0.059611454930088	0	0	0	0	0	0.0488414800922127	0	0.0255811008371319	0	0.0361827227498869	0	0	0	0	0	0	0.00891279895755903	0	0	0	0	0	0	0	0.0508854060655404	0	0.0555923468129038	0	0	0.233336183962267	0	0	0	0	0	0	0	0	0	0	0	0	0.0196219357506648	0	0	0	0	0	0.0331802617259045	0.00393651348511742	0	0	0	0.0398881536172572	0.018409006712203	0.061400923469889	0.0139839799525663	0	0	0.057611348531888	0	0	0	0	0.103249836028098	0	0	0.221376073673957	0	0	0	0	0	0	0	0	0	0	4.94861683022374	4.78482318742298	6.08969804801347	5.36659891045695	0	0.0133104393776039	0	0	0	0	0	0.0845894872185285	0	0.0307563604153339	0	0	0	0	0	0	0	0	0	0.079659805221935	0	0	0	0.06821049759558	0.0598659003831418	0	0	0
gas6	0	0.0827567943328147	0.687105920794088	0	0	0.352995163966254	0	0	0	0.00727893686759687	0	0.305224122465045	0	2.04664590600681	1.15382822109752	0.684615477955408	0.478433675537225	0	0.473215975771342	0.988155600802203	0.887962621586864	0.540011774543048	1.52462340412862	1.22122027662054	1.09363603353751	0.560522096806666	0.5756941778749	1.23052822159553	0.188441027380481	1.1743615630877	0.406480296778369	0	0.0166296934376441	0.532634428125128	0.605161656718682	0.545464152222	0	0.251464782357231	0.295709258656888	0.755001887504719	0	0	0	0.0509061290979434	0	0	0	0.0352221084194738	0.0179329093993551	0.528094634558513	0.325266718709342	0	0	0.290037264105056	0	0	0	0.142125685698931	0.357859948615454	0.215039462115676	0.695769710792729	0.335886067445922	0	0.268515724946469	0.114332154907861	0.189552395797591	0.420440982892941	0.185385755151532	0.256983527355897	0	0.21832884097035	0.22104753874183	0.201536588010691	0.0919228375114041	0.0493485984998026	0.242230458057796	0.0784991794219111	0.0352911697964052	0	0.0978002622452416	0	0	0	0	0.180257925200895	0.0548417259069395	0.0173110712956471	0	0.338553963551789	0	0.285551113649343	0.237716024437207	0.158242871158654	0	0	0	0	0	0.0363812130809212	0.389755593156769	0	0.0882756315111196	1.70374090169145	0.43737570317926	0.0716446969445955	0.306692019873643	0.649389245938232	0	0	0	2.86344589653474	0.0520525620615367	0.299512331119266	0.152697241325194	0.249697175348075	0.220783559685156	0	0	0	0.238825665949918	0.196813512596862	0.0979108190386535	0.0592471543263499	0.426601177974399	0	0.248616449075924	0.306478087175089	0	0	0.087306286865149	0.235531719602374	0.0347579026833171	0.053771238405885	0.423496610566628	0	0.25630509689788	0.199822615175525	0.150202985366709	0.229411918989173	0	0	0	0	0	0.104314445464408	0	0	0.315020390328099	0	0	0	0.600105429382032	0	0.360282461449777	0	3.44681083438419	4.64045002623358	2.19359180734118	1.55452883548122	0.00726575215066264	0.0246029695784281	0	0	0	0	0.0133288548381077	0	0	0.0580909006413236	0.0194902899375531	0	0	0.0151527778830054	0.117209039046519	0	0.344576228687574	0	0	0.2960553120089	0	0.991178511249876	0.606354596167839	0.281520345339534	0	0.371784134840919	0.235062843605331	0
TMEM255B	0	0	0	0	0	0	0	0	0	0	0	0	0	0	0	0	0	0	0	0	0	0	0	0	0	0	0	0.417602006096643	0	0	0	0	0	0	0	0	0	0	0	0	0	0	0	0	0	0	0	0	0	0	0	0	0	0	0	0	0	0	0	0.0438377302576782	0	0	0	0	0	0	0	0	0	0	0	0	0	0	0	0.226819089094538	0	0	0	0.0397573213107194	0	0	0	0	0	0	0	0	0	0	0	0	0	0	0	0	0	0	0	0	0	0	0	0	0	0	0	0	0	0	0	0	0.00952326533721882	0	0	0	0	0	0	0	0	0	0	0	0	0	0	0	0	0	0	0	0	0	0	0	0	0	0	0	0	0	0	0	0	0	0	0	0	0	0	0	0	0	0	0	0	0	0	0	0.00963335452671329	0	0	0	0	0	0	0	0	0	0	0	0	0	0	0	0	0	0	0	0	0	0	0	0	0	0
ENSAMXG00000009523	0	0	0	0	0	0	0	0	0	0	0	0	0	0	0	0	0	0	0	0	0	0	0	0	0	0.0114100024645605	0.423752604592081	0	0	0	0	0	0.117537227659771	0	0	0	0	0	0	0	0	0	0	0	0	0	0	0	0	0	0	0	0	0	0	0	0	0	0.0249981251406145	0	0	0	0	0	0	0	0	0	0	0	0	0	0	0	0	0	0	0	0	0	0	0	0	0	0	0.0167374101201077	0.0396377113185485	0	0	0	0	0	0	0	0	0	0	0	0	0	0	0	0	0.00801413051492391	0	0	0	0	0	0	0	0	0	0	0	0	0	0	0	0	0.00516294246416918	0	0	0	0	0	0	0	0	0	0	0.0100300701503106	0	0	0	0	0	0	0	0	0	0	0	0	0	0	0	0	0	0	0	0	0	0	0	0	0	0	0	0	0	0	0	0	0	0	0	0	0	0	0	0	0	0	0	0	0	0	0	0	0	0	0	0	0	0	0
cavin4a	0	0	0	0	0	0	0	0	0	0	0	0	0	0	0	0	0	0	0	0	0	0	0	0	0	0	0	0	0	0	0	0	0	0	0	0	0	0	0	0	0	0	0	0	0	0	0	0	0	0	0	0	0	0	0	0	0	0	0	0	0	0	0	0	0	0	0	0	0	0	0	0	0	0	0	0	0	0	0	0	0	0	0	0	0	0	0	0	0	0	0	0	0	0	0	0	0	0	0	0	0	0	0	0	0	0	0	0	0	0	0	0	0.0323536643760272	0	0	0	0	0	0	0	0	0	0	0	0	0	0	0	0	0	0	0	0	0	0	0	0	0	0	0	0	0	0	0	0	0	0	0	0	0	0	0	0	0	0	0	0	0	0	0	0	0	0	0	0	0	0	0	0	0	0	0	0	0	0	0	0	0	0	0	0	0	0	0	0	0	0
ENSAMXG00000019544	0	0	0	0	0	0.706933597762674	0.00624831295550201	0.202204023860075	0	0.159861011410086	0	0	0.714540907466952	0.0567788781662525	0	0.34180793791938	0.816572804767627	0	0.473215975771342	0.21647326240457	0.705076077333755	0	0.191883112793748	0.539945095051159	0.508253540312469	0.111139184567631	0.307628490562184	0.26746981109902	0.503560055066165	0.231369688395245	0.606988331517446	0	0.199893821782485	0.510556541155199	0.375776658553126	0.269850664314835	0.577620426512511	0.243196575792213	0	0	0.314642169000032	0	0	0.380653177791185	1.08231051990675	0	0.920360399072637	0.275503698252096	0.105371992226862	0	0	0	0.466195459178619	0.326230463386007	0	0	0	0.765157434483154	0.755224639390863	0.655797235815382	0.664536682811313	0.195068664169788	0.141631022859247	0.427423328377307	0.411263295096687	0.443583957698096	0.598991764311923	0.746028622977098	0.865000386340952	0.816432402222135	0.533378962104531	0.61703980956312	0.615628146688445	0.611479928933238	0.520290763877104	1.12793852097637	0.649877763678864	0.686263957077168	0.488457909774073	0.724179296437247	0.809295833722681	0.152350772418416	0.286203161282024	0.664057496493192	0.453173054660161	0.34444639461115	0.321770708788619	0.212440856097148	0.425638663092925	0.562557367255145	0.590479540017981	1.7007940938563	0	0.559146888901239	0.290682033344099	0.352023551246125	0.152183578003069	0	0.484152892148824	0.455379054509712	0.327511945666644	0.582383649019	1.0497561353694	0.538567657145104	1.32363414521045	0.306692019873643	0.243303951315059	0.52595534604168	0.352683792419444	1.30130630397649	0.668348395092965	0.54891673518364	0.315730249425499	0.610107619151536	0.372392001985161	0.482812009313555	0.368959419623454	1.1255449079162	0.97899676861138	0.420572578551121	0.247530519927585	1.0003301891765	0.20949959531482	0.384399661997559	0.0845079944562756	0.226722180676766	0.348485380614706	0.837061466019604	0	0.47073377645828	0.266362410882539	0.231061754822256	0.202287440350651	0.211955426188543	0.819000819000819	0.364558500526524	0.559551323948177	0.615986013001704	0.360436890419642	0	0.416659181984318	0.452210447431616	0.565943017352429	0.387310085636665	0.276371886807636	0	0.872797728184743	0.573860491615782	0.297740155692508	0.456600029585159	0	0.0978138602239937	0.597479807027043	0	0.357142857142857	0.481702831627791	0.0963600575990669	0	0.724269868341114	0.410785638385865	0.4971095438279	0.514970606173412	0.137969094922737	0.0345946544339969	0.066721378196788	0.241492417956642	1.27799916859329	1.29855223577381	0.549498675194939	0.451065170407196	0.249062005977344	0	0.3298032820691	0.742931557639631	0.486144871171609	0.319595574076014	0.686785686265591	0.350287235533137	0.559817181575489	1.51904320570763	1.05268698352545	0	0.683048731600771	0.294049669500814	0.485590273704719	0.841241840574277	0.556655393935653
cyp7b1	0	0	0	0	0	0	0	0	0	0	0	0	0	0	0	0	0	0	0	0	0	0	0	0	0	0	0	0	0.176541204717181	0	0	0	0	0	0	0	0	0	0	0	0	0	0	0	0	0	0	0	0	0	0	0	0	0	0	0	0	0.00504188800555011	0.00739863865048831	0	0	0	0	0	0.0131658288810889	0	0	0	0	0	0	0	0	0	0	0	0.0371480684861791	0	0	0	0	0	0	0	0	0	0	0	0	0	0	0	0	0	0	0	0	0	0	0	0	0	0	0	0	0	0	0.285714285714286	0	0	0	0	0	0	0	0	0	0	0	0	0	0	0	0	0	0	0	0	0	0	0	0	0	0	0	0	0	0	0	0	0	0	0	0	0	0	0	0	0	0	0	0	0.609236018033386	0	0	0	0	0	0	0	0	0	0	0	0	0	0	0	0	0	0	0	0	0	0	0	0	0	0	0	0	0	0	0	0	0.0489821509042105	0
ARMC1 (1 of many)	0	0	0	0	0	0	0.00292664653133853	0.0347005343882296	0	0.0733244622412903	0	0.268348316114316	0	0	0	0	0	0	0.473215975771342	0.0345245324586368	0.0634224560594755	0.0263139198004352	0	0.205351459022116	0.109738164738933	0	0	0	0.0965838299351923	0	0.167841557569654	0	0	0	0.185358626033047	0.295805139002329	0	0	0	0	0.0144345968417102	0	0	0.142846389941541	0	0	0	0.101520814887701	0.0914336049138455	0	0	0.234666446900543	0.260333766773318	0.401453702542349	0.701213098660683	0	0.101043782270858	0.402748770551929	0.264382363332813	0.155334830759003	0.314387482504188	0.88764372177104	0.4827888259281	0.64564278540893	0.359573605124599	0.108083766552868	0.448480116350092	0.240667419318542	0.238934303474041	0.150853002889246	0.49086113280268	0.215438309240149	0.278361908469714	0.0802357515593992	0.0475827940616673	0	0.02155613757127	0.311222912922971	0.0977411669053095	0.134193037525777	0.325027284753143	0.101529027148862	0.017090394514667	0.0394770085901971	0.366381471867368	0.441362980335113	0.273140748484043	0.0954341591569702	0.149188302670696	0.120331151328456	0.295877388916889	0.109904602804765	0.382461075332494	0.374208234380594	0.542354828036998	0.616087256127959	0.042234188575652	0	0.0811610054200343	0.505267462500274	0.146578379063153	0.296454170390477	0.297760838494521	0.320502904349201	0.407021110657585	0	0.136612349727659	0	0.212901852246115	0	0	0.119504227951513	0.270039381134656	0.13860555701664	0.124808423094085	0.0709119273861864	0	0	1.49948910833666	0.32829945928119	0.371996361865419	0.169650054066908	0.202924087126881	0.215243254336059	0.704957127170647	0.274422637525448	0.288959082538047	0.0984009840098401	0	0.264556092842625	0.160453872132018	0.271775946590735	0.381446532848765	0.565342280314643	0	0.470719466733358	0.221276042778132	0.18079067095288	0.574983398254571	0	0.108039331777071	0.192862554816589	0.372438486331988	0.0526020249861894	0.0294010419729275	0	0	0.342262195120946	0.649671426267992	0.271104634655524	0	0.42396451652097	0	0	0	0.217460317460317	0	0	0.132985797116868	0	0.00388706520746239	0	0	0	0	0.00514561048551922	0.0577640684388683	0	0	0.105298911509257	0	0	0.0153677109026225	0.0231144395904121	0	0	0	0	0.0126135535155235	0	0	0	0.0290418231294888	0	0.0152773215799806	0	0
RF00026.3	0	0	0	0	0	0	0	0	0	0	0	0	0	0.176553672316384	0	0	0	0	0	0	0	0	0	0	0	0	0	0	0	0	0	0	0	0	0	0	0	0	0	0	0	0	0	0	0	0	0	0	0	0	0	0	0	0	0	0	0	0	0	0	0	0	0	0	0	0	0	0	0	0	0	0	0	0	0.0109533824044865	0	0	0	0	0	0	0	0	0	0	0	0	0	0	0	0	0	0	0	0	0	0	0	0	0	0	0	0	0	0	0	0	0	0	0	0	0	0	0	0	0	0	0	0	0	0	0	0	0	0	0	0	0	0	0	0	0	0	0	0	0	0	0	0	0	0	0	0	0	0	0	0	0	0	0	0	0	0	0	0	0	0	0	0	0	0	0	0	0	0	0	0	0	0	0	0	0	0	0	0	0	0	0	0	0	0	0	0	0	0	0	0
PDE7A (1 of many)	0	0	0	0	0	0	0	0	0	0	0	0	0	0	0	0	0	0	0	0.00892143428114651	0	0	0	0	0	0.00699886058549668	0	0	0	0	0	0	0	0	0	0	0.467837197180341	0	0	0	0.0304226928950843	0	0	0.0755857898715042	0	0	0.396620790861857	0	0	0	0	0.0358076413506642	0	0	0	0	0	0.00746709995758687	0	0	0	0	0	0	0	0	0	0	0	0.0256319558720248	0.190114068441065	0	0.0230208888728285	0	0	0	0	0	0	0.0272669764195188	0	0	0	0	0.0386288402172309	0.00859035680906042	0	0	0	0	0	0	0	0	0	0	0	0	0	0	0.0326125949841829	0	0	0	0	0	0	0	0	0	0	0	0	0	0	0	0	0	0	0	0.00952170568026874	0	0.0773215804531044	0	0	0.0220512028931178	0	0	0	0	0	0	0	0	0	0	0.0154932828872043	0	0	0	0	0	0	0.0277499507438374	0	0	0	0	0	0	0	0	0	0	0	0	0	0	0	0	0	0	0	0	0	0	0	0	0	0	0	0	0	0	0	0	0	0	0	0	0	0	0	0	0	0	0
ENSAMXG00000019620	0	0	0	0	0	0	0	0	0	0	0	0	0	0	0	0	0.0275476781439476	0	0	0	0.00366745027854285	0	0	0	0	0	0	0	0	0	0.0743052459503641	0	0	0	0	0	0	0	0	0	0.0147644407303674	0	0	0.399680255795364	0	0	0	0	0.0310545504232735	0	0	0	0	0	0	0	0	0.00845212497337818	0	0	0	0	0	0	0.02033834877014	0.0252202993145123	0	0	0	0	0	0	0	0.0852692190880227	0	0	0	0	0	0	0	0	0	0	0.0226897825163833	0	0	0	0	0	0	0	0	0	0	0	0	0	0.0284144186125808	0	0	0.0499350843902926	0	0	0	0	0	0	0	0	0	0	0	0	0	0	0	0	0	0.00875043752187609	0.0177557592945442	0	0	0	0	0	0.0183148496938809	0	0	0	0	0	0.0299071681500622	0	0	0	0	0	0	0	0.0515400156681648	0	0	0.0309019666011545	0	0	0	0	0	0	0	0	0	0	0	0	0	0	0	0	0	0	0	0	0	0	0	0	0	0	0	0	0	0	0	0	0	0	0	0	0	0	0.0203692538334936	0	0	0	0
trim55a	0	0	0	0	0	0	0	0	0	0	0	0	0	0	0	0	0	0	0	0	0	0	0	0	0	0	0	0	0	0	0	0	0	0	0	0	0	0.32307046166769	0	0	0	0	0	0	0	0	0	0.249229197504628	0	0	0	0.13816841561192	1.80450202756781	0	0.462000462000462	0	0	0.0130973893663468	0.0141251915729107	0	0.0901095732410611	0.209327639621536	0	0	0	0	0	0.0703828828828829	0	0	0	0	0.0554306739817744	0.401209473519856	0	0	0	0	0.0476544480661825	0	0	0.749541608236301	0	0	0.0156507748698638	0	0	0	0	0	0	0	0	0	0	0	0.0347584289190129	0	0	0	0	0	0	0	0	0	0.104975746624865	0	0.0769704433497537	0	0	0	0	0	0.0542703571399217	0	0	0	0	0	0	0	0	0	0	0	0.00539251583512275	0	0	0	0.0186654571450437	0	0	0	0	0.275290693036189	0	0	0	0	0	0	0	0	0	0	0	0	0	0	0	0	0	0.215833549166882	0	0	0	0	0	0	0	0	0	0	0	0	0	0	0	0	0	0	0	0	0	0	0	0.259605399792316	0	0	0	0	0.0107038991093286	0	0	0	0
CRH (1 of many).1	0	0.0749726349882293	0	0	0	0.148763035360974	0	0.258623476546083	0	0	0	0	0	0.0249920025591811	0	0	0	0	0	0	0	0	0	0	0	0.00373991158849005	0.0316219532248068	0	0	0	0	0	0	0	0	0	0	0	0	0	0	0	0	0.496585971446307	0	0	0	0.0905582928508319	0.0418665795841811	0	0	0	5.44692202126789	0	0	0	0	0.455550403064912	0.0128663255390324	0	0	0	0	0	0	0.0384476381615877	0	4.79435564842083	0	0	0	0	1.24165095821113	39.7439173574496	0	0	0.252051700844877	1.09178023629948	10.5985190113666	0.0264581762379119	0	1.99972181964047	0	0	0	0.0770453390614423	0.0452621811845113	0	0	0	0	0	0	0	0	0.0593647966755714	0	0	0	0	0	0.0499350843902926	0	0.348235121802934	0	4.17082400274538	0	0	0	0	0	0	0.0307860920750442	0.0445077443475165	0	0.399490649421987	0	0	0	0.0591679285544029	0.0132468698443605	0.0552489240272046	0.585896631094371	0	0	0	0.0224428576530388	2.5879262848261	0	0.0289741695278659	0	0	0	0.024021946450277	0	0	0.0454994244322809	0	0.0605818278749106	0	0.102597280869507	0	0.608494584398199	0	0	0	0	0	0	0	0	0	0.826924667162821	0	0.361271676300578	0	0	0	0	0	0.00981257972721028	0	0	0	0	0	0	0	0	0.262050971920219	0	0	0	0	0	0.0875794783766268	0	0	0	0	0	0	0.139150688421271	0	0	0	0
adhfe1	0	0.339022766517441	0	0	0	0.0917692187686406	0.0126272830127687	0.180082838105529	0	0.0227441757851858	0	0	0	0.0216401942598321	0.0344224599666791	0.444726362899531	0.0591530466776691	0	0	0.0699971747864143	0.0706969829996713	0	0.0539615901401382	0	0	0.147775991381827	0.0939901595416339	0.132036507456784	0	0.0892416682791975	0.421842895928649	0	0.0562993918573522	0	0.18687982281858	0	0.174467383024359	0.950841494722829	0	0	0.123575671601163	0.751936235807204	0	0	0.611566668977908	0.492610837438424	0	0.0240517313237931	0.0716190234751953	0	0	0.0749299405056272	0	0	0	0	0	0.0362549593910488	0.0133226937895998	0	0	0	0	0	0.0154758650668028	0.0753046071358646	0.0312732191920699	0.0302078298695022	0	0.0397355203763748	0	0.141711305727971	0.0240559346965058	0	0.0324002073613271	0	0.021446157277539	0.0171367858244508	0.0914497275008722	0.2889018611691	0	0	0	0	0.0827867499990597	0.0382668319703592	0.0426202957848527	0.0225461858617378	0.0512899420423655	0	0	0	0	0	0.0540949908038516	0.159489633173844	0.0279154162886454	0	0	0	0	0.0214606090520849	0	0.00711265882567158	0.0332277841693267	0	0	0	0	0	0	0.0627226654623915	0	0	0.0799712367915275	0	0	0	0	0.0288361137417741	0.011499434227836	0	0	0	0.129570603021586	0.0452513258638478	0.0595380383045193	0	0	0	0.0413470858490455	0.0496548026319319	0	0.0169113742520945	0	0.0635077265360642	0.0278090629736231	0	0.113179786090204	0	0	0.0667556742323098	0	0	0	0	0	0	0	0	0	0	0	0	0	0.146976711422366	0.0645994832041344	0	0	0	0.0399720534767734	0	0	0	0	0.0142435255240218	0	0	0	0	0.0193384696308673	0	0.140288676374616	0.0193236714975845	0	0	0	0	0.0844281005452936	0	0	0	0.141673408711364	0.125327861917252	0.0589179760950552	0	0
vcpip1	0	0	0	0	0	0	0	0	0	0	0	0	0	0	0	0	0	0	0	0	0	0	0	0	0	0	0	0	0	0	0	0	0	0	0	0.141847995687821	0	0	0	0	0	0	0	0	0	0	0	0	0	0	0	0	0	0	0	0	0	0	0.00729277577631598	0	0	0	0	0	0	0	0	0	0	0	0	0	0	0	0	0	0	0	0.0220138246819002	0	0	0	0	0	0	0	0	0	0	0	0	0	0	0.0214260309134774	0	0	0	0	0	0	0	0	0	0	0	0	0	0	0	0	0	0	0	0	0	0	0	0	0	0	0	0	0	0	0	0	0.00528410799237186	0	0	0	0	0	0	0	0	0	0	0.0653787061554052	0	0	0	0	0	0	0	0	0	0	0	0	0	0	0	0	0	0	0	0	0	0	0.0104311725159467	0	0	0	0	0	0	0	0	0	0	0	0	0	0	0	0	0	0	0	0	0	0	0	0	0	0
panx1a	0	0.082109895884652	0	0.187913409500902	0	0.246220515093318	0	0	0	0.248995904119549	0.553066755157347	0.310885110761538	0	0	0.0484193503091575	0.32814039065064	0	0	0	0.0809710874920226	0.083532787643387	0.0488999946210006	0	0	0	0.0507392401117186	0.0761540099278898	0.0394524135434616	0	0.169981302056774	0	0	0.0270358706179422	0	0.0985961421377105	0.0560644965968851	0.118095085456635	0	0	0	0.0164069178128266	0.822909809084924	0	0.142080454407936	0.369494531480934	0.492610837438424	0	0.139661284818628	0.125684213207381	0	0	0.142603553903216	0	0.220110451678382	0.309549605324253	0	0	0.0773506807298087	0.0461512188719353	0	0.329919107580306	0.648018261316801	0	0.169583502916836	0.176290282095621	0.0522483947679084	0.0476473446907608	0	0.136498661157096	0	0.389300621858761	0.0906035099799766	0.043631953300566	0.167184435614061	0	0	0	0.0382381394850852	0.0199244068005985	0.0146845884656669	0	0	0.0786003735375188	0	0.0790622524593551	0.122014073311782	0.100674800461448	0.141992145392906	0	0.103041793751546	0	0	0.146077099493112	0.120049438695326	0.104888041041393	0.139346186817807	0.240347098667166	0	0.311776271572155	0.109625267516688	0.0656748801013982	0.320194933356222	0	0.165389240219452	0.0891818268618399	0	0	0	0.273672687465791	0	0	0.170200982852369	0.0582127425825455	0.165079882608032	0.0359937514847423	0.0499363311777484	0.103932263367906	0.403697872512212	0	0.151637395506275	0.0995853555697302	0	0.15578457196396	0.0408576845133033	0.0895094880057286	0.0614205341129647	0.0394974647195157	0.121359223300971	0	0.106906881719048	0.129597827911365	0.076485075815308	0.216551249659097	0.108455088577502	0	0.110751689947067	0.0308727733012257	0	0.0661340669805831	0	0.134880989404643	0.0545672814580377	0.205952013180929	0.125277940685691	0.020271475601252	0	0.332845160431367	0.0593204252088079	0.529071113355195	0	0	0.0932487877657591	0	0	0	0	0	0.192359481398838	0	0.00508827133105107	0.0137115541683554	0	0	0	0	0.0147018408516116	0	0	0.0931029346044987	0	0.0274429735010648	1.23517786561265	0.0263707355847515	0.0547743843052915	0	0.159169770477191	0	0	0.089999227890861	0	0	0	0.0834557888358628	0.183481109779915	0.166663480831308	0.0136942404763405	0
ENSAMXG00000019667	0	0	0	0	0	0	0	0	0	0	0	0	0	0	0	0	0	0	0	0.00789859468203417	0	0	0	0	0	0	0	0	0	0	0	0	0.0210187928036503	0	0	0	0	0	0	0	0	0	0	0	0	0	0	0	0	0	0	0	0	0	0	0	0	0	0	0	0	0	0	0	0	0	0	0	0	0	0	0	0	0	0	0	0	0	0	0	0	0	0	0	0	0	0	0	0	0	0	0	0	0	0	0	0	0	0	0	0	0	0	0	0	0	0	0	0	0	0	0	0	0	0	0	0	0	0	0	0	0.0497240316244841	0	0	0	0.0192177602853453	0	0	0	0	0	0	0	0	0	0	0	0	0	0	0	0	0	0	0	0	0	0	0	0	0	0	0	0	0	0	0	0	0	0	0.0215443313168301	0	0	0	0	0	0	0	0	0	0	0	0.030783710596906	0.0566042232708899	0	0	0	0	0.0240967637700746	0.0845594452900389	0	0	0	0	0	0	0
si:ch211-235o23.1	0	0	0	0	0	0	0	0	0	0	0	0	0	0.0139983873857732	0	0	0.0430435213043909	0	0	0	0.0098671876541748	0	0	0	0	0	0	0.0672933924617942	0	0	0	0	0	0	0.219591642297229	0	0	0	0	0	0	0	0	0	0	0	0	0	0	0	0	0	0	0	0	0	0	0	0	0	0	0	0	0	0	0	0	0	0	0.199493287050891	0	0	0.00461760461760462	0	0	0	0.0210658476265109	0.0421948049756114	0	0	0	0	0	0	0	0	0	0	0	0	0	0	0	0	0	0	0	0	0	0.0391556476148337	0	0	0	0.0032227604232129	0	0	0	0	0	0	0	0	0	0.0930925339787749	0	0.0582937421667784	0	0	0	0	0.00825780197130249	0	0	0	0	0.0385252533035405	0.0322698433197948	0	0	0	0	0	0	0	0	0	0	0	0	0	0	0.0596231814929645	0	0	0	0	0	0	0	0	0	0	0	0.603209072264447	0	0.0494132180358246	0	0	0	0	0	0	0	0	0	0	0	0	0	0	0.0103555688106836	0	0	0	0	0.317965023847377	0	0	0	0	0	0	0	0	0	0	0
ENSAMXG00000019739	0	0	0	0	0	0	0	0	0	0	0	0	0	0	0	0	0	0	0	0	0	0	0	0	0	0	0	0	0	0	0	0	0	0	0	0	0	0	0	0	0	0	0	0	0	0	0	0.00918638063951908	0	0	0	0	0	0	0	0	0	0.01317648050935	0	0	0	0	0	0	0.0107761407622611	0	0	0	0	0	0	0	0	0	0	0.157746123389018	0	0	0	0	0	0	0	0	0.0198578180229556	0	0	0	0	0	0	0	0	0	0	0	0	0	0	0	0	0.0428118845791592	0	0.0144811686882378	0	0	0	0	0	0	0	0	0	0	0	0	0	0	0	0	0.0107416923751171	0	0	0	0	0	0.00655711476458975	0	0	0	0.0172782296034819	0.0373635585552047	0	0	0	0	0	0	0	0	0	0	0	0	0	0	0	0	0	0	0	0	0	0	0	0	0	0	0	0	0	0	0	0	0	0	0	0	0	0	0	0	0	0	0	0	0	0	0	0	0	0	0	0	0	0	0
ENSAMXG00000019757	0	0	0	0	0	0	0	0	0	0	0	0	0	0	0	0	0	0	0	0	0	0	0	0	0	0	0	0	0	0	0.128205128205128	0	0.011683745826848	0	0.0297229818095351	0	0	0	0	0	0.0147966423459189	0	0	0	0	0	0	0	0	0	0	0	0	0	0	0	0	0.0130945228455547	0.00306167593078775	0	0	0	0	0	0.00888879407508542	0	0.0143755615453729	0	0	0.0388283167148138	0	0	0.0167041085757323	0.0109230406249727	0.115794349235757	0	0	0	0.0252801035473041	0	0	0	0	0	0	0	0	0	0	0	0	0	0	0.0098517314418009	0.0423468631561117	0	0	0	0	0	0	0.055181547290586	0	0	0.0128185407373225	0	0	0	0	0	0	0	0	0	0	0	0	0	0	0	0	0	0	0.094653945176435	0	0	0.0286859268800187	0	0	0	0.0105673839806913	0	0	0.0150687738840066	0	0	0	0	0	0	0	0	0	0	0	0	0	0.0567047722736346	0	0	0	0	0	0	0	0	0	0	0	0	0.0025456466260636	0	0	0	0.0790488838297603	0	0	0	0	0	0	0	0	0	0	0	0	0	0	0	0	0	0	0	0	0	0
gtpbp4	0	0	0	0	0	0	0.0172193368256681	0	0.610716408321661	0	0	0	0.375248602198957	0	0	0	0	0	0	0.0387817927482271	0.0391520722449872	0	0	0	0	0.0769063294576824	0.11105614253685	0.0922608833382054	0.553139374216586	0.180419964848011	0	0	0.0149987522999012	0	0.113321362518275	0	0	0.209030100334448	0	0	0.0254050398323508	0	0	0	0	0	0	0.05000080739664	0.0249079650690698	0	0	0	0.0894262412362283	0.191850203361216	0	0	0	0.00890674989133765	0.0277924428134197	0.0789802075599855	0.0705099277978339	0	0	0	0.0252596694014469	0.0748804488386196	0.0178775104494049	0	0.0286902060243695	0.0644197072768501	0.0808407437348423	0.0900608811556612	0.119608353566026	0.00736533768968507	0.0394944707740916	0	0.0453860537733965	0.0282081624790159	0.103982741961302	0	0	0	0.0471524627731306	0.0951293759512938	0	0.0466467102160881	0.162268623588218	0.153050292326058	0.123411500513955	0	0	0	0	0.0388917111004093	0.0771064013262301	0	0	1.08225108225108	0.00446302251951903	0.0593507033058342	0.0470610381665019	0	0	0.0771280852124206	0.0395576429652436	0	0.0393279637553486	0	0.228206298493838	0	0	0.143305928795922	0.0145713120009326	0	0	0	0.0432653202499005	0	0	0.096917626804322	0.0114968125131926	0.0669361964175748	0.193848571667905	0.149768583624407	0	0	0	0	0	0	0	0.0185766987679356	0.0348791785255874	0.0462579866875774	0	0.020690277513956	0.0974006320576975	0.0221712283969093	0	0	0.128119522487655	0.097452390799165	0	0	0.0405429512025039	0.443714780139326	0	0	0.177496938177816	0.0952326533721883	0	0.13889853462046	0	0	0	0.0901097457408424	0.226874632244137	0.154230543816898	0.154083204930663	0.189970779217149	0.0699296770768658	0.0504836332061146	0	0.0297648280932353	0	0.0538835195172888	0.337784463199985	0.469748214956783	0.105489494079577	0	0.12605515695882	0	0.0782721266973308	0.149478105904525	0	0	0.376137816896111	0	0.0266260340215405	0.178630036453319	0	0	0	0.162172469901289	0.0315174054871803	0.0854966401972741	0.16857720836143
ENSAMXG00000019797	0	0	0	0	1.21654501216545	0.177550513120983	0.0552936993345181	0	0.141843971631206	0.151058787489585	0	0.67677574120613	0	0.00714710456499863	0.0266786898628982	0.104495391753224	0.0172608423981524	0	0	0.103104560940696	0.215672714764111	0.166191369993176	0	0.37593984962406	0.144277587339894	0.185265466225845	0.0890439211919803	0.124986976118883	0	0.197054763415573	0.239288472065065	2.15982721382289	0.0672735751241003	0.316676166951675	0.603648186971637	0.0401989041778721	0.544313616928157	0	1.07169649555246	1.30208333333333	0.198717396014579	0	0	0	0	0	0.563229837436136	0.14614372429754	0.105340925642141	0	0	0.0872098093593567	0.208229218723971	0.481319008500057	0	0	0	0.127193483134292	0.28940940208204	0.0438377302576782	0.358002142290007	0.222667557336896	0.303622308566865	0.128284072249589	0.197516064994641	0.075219526068705	0.34203348295065	0.436251464096322	0.325595565466703	0.101092516798804	0.361452273216979	0.488950052298233	0.131436703043231	0.213347085979329	0.0559910414333707	0.226819089094538	0.150314105992837	0.366182707587534	0.120773442762282	0.0349321791741334	0	0.351000351000351	0.107162935427565	0.0911610268378063	0.153554463158006	0.230817766429447	0.236526450633118	0.143298425248139	0.455144577717686	0.517385689454643	0.732065283613549	0.120739408135421	0.832872559642347	0.327240856856595	0.134420900898388	0.170414047779156	0.158073812171099	0	0.237544977644843	0.0916461214976867	0.101348191523232	0.069785555899996	1.63833589629013	0.220074544187761	0.079775459593884	0.464274107433029	0.129772676624013	0.432285379567216	0.789512288411209	0	0	0.0697168171749271	0.178998738203566	0.0993660317845424	0.202674196806979	0.536442169965109	0.376249270570157	0	0.195756009709498	0.133746921484586	0.217291009347124	0.169118545898088	0.284085665161703	0.0841252511453559	0.261296486180751	0.302552274967689	0.188775576828557	0	0	0.154301439565615	0.306667582059619	0.17092255716911	0.131129008825476	0.237783640626888	0	0.224642827797992	0.216589298570089	0.323519804507698	0.404784531822247	0	0.09010893811465	0.118421655136265	0.394205025229122	0.07431272075544	0	0	0.391696043869957	0.382728817582681	0.390514861253588	0.120489186095548	0	0.10576134951482	0.513901022663035	0.336700336700337	0.807349619551457	0.0345423143350604	0.106588062310617	0.0744036547075192	0	0.0227575428640698	0.0331192209467863	0.254427030327702	0.260552371026576	0	0	0.0745204873177479	0.392007519864262	0	0.0447996559386424	0	0.100841126215424	0	0.042901234255977	0.0298652935100669	0	0	0	0	0.0746971230021974	0.156494522691706	0	0	0.0191251030364926	0.060562015503876	0.30522799774157	0.164505271316233	0
LACTB2	0	0.0544763191440681	0	0	0	0.31809651048128	0.0564562083368443	0.645367440357254	0	0.220656904890075	0.669404784311617	0.557902918037482	0.375248602198957	0.126575323429807	0.0244926950537002	0.288585502175956	0.435005306859126	0	0	0.388341941454146	0.435794426008437	0.329132772198478	0.28179310699988	0.609867658718058	0.318981504627863	0.274257319784744	0.061325966372224	0.277519647716678	0.0692976681334673	0.298594893610139	0.530018933688512	0	0.0699452343389213	0.26581605528974	0.188795749481747	0.641436545558503	0.434721532325435	0.456787867714233	0	0	0.685675318420597	0	1.06343470013917	0.47901764987892	0.196602705253224	0.658350278287767	1.21005661926931	0.354589737741412	0.270266806908663	0	0.362950058072009	0.287601277132209	0.333459712502305	0	0.490893917824358	0	0.558066856409398	0.278188834159589	0.354639444869626	0.367246435651838	0.273717093805103	0.209327639621536	0.865657490861668	0	0.254279743864678	0.18519838630883	0.42166709664087	0.558361762480499	0.35892755268002	0.230120333933282	0.337612042849558	0.150097187929184	0.211643226385984	0.233926670198469	0.100301909493685	0.680597954968696	0.17973262246778	0.273115827622196	0.139563039927814	0.219191134532295	0.24083206771724	0	0	0.0230440233021164	0.402504224710039	0.352374302189521	0.54321681404895	0.395449193640044	0.487785859645682	0.427364999291211	0.562769511037498	0.141484740870697	1.07436779830471	0.416924185955009	0.0962557640543301	0.188241021162081	0.438628809351231	0	0.205340778456458	0.228670805281706	0.229989117961625	0.325503467069637	0.254116690384224	0.198759127980491	0.198476036269829	0	0.331981370588653	0	0	0	1.90898644799472	0.45832392198511	0.324582066606346	0.806549668063746	0.325106289830866	0.111819300011182	0.62535607103373	0	0.38021368008821	0.243092404540838	0.272283462796915	0.328323303715194	0.465986512614689	0.228958317679117	0	0.140202316088845	0.451330938272378	0.947524379796126	0	0.60465078642561	0.231096554820037	0.449999436352382	0.422409628893079	0.429516850233965	0.946969696969697	0.413873055165498	0.34609820485971	0.399133063013408	0.4338469344594	0.55666889334224	0.176900441948912	0.232217336475382	0.432941060628672	0.268502903349884	0.0831013323491786	0	0.175045511833077	0.14548417132216	0.30000829276654	0.783803087085049	0.677231477719085	0.411368240869137	0.569962952408093	1.32473742402893	0	0.0911385949254112	0.0478194338179036	0.382596489592443	0	0.0364006258042242	0.014634958705861	0.218091377231835	0	0.0409637961969212	0.0794843058238151	0.261627941327042	0.271156159554219	0	0.0948835316983055	0.0194902899375531	0.0886647356500613	0	0.0856594404409347	0.108847402659096	0	0.56101382804726	0	0	0.162485511318125	0	0.526343491762724	0	0.13996735050388	0.10830287656943	0.178605966804547	0.254637031925883	0
ENSAMXG00000027907	0	0	0	0	0	0	0	0	0	0	0	0	0	0	0	0	0	0	0	0.0189738919247116	0	0	0	0	0	0	0	0	0	0	0	0	0	0	0	0	0	0	0	0	0	0	0	0	0	0	0	0	0	0	0	0	0	0	0	0	0	0	0	0	0	0	0	0	0	0	0	0	0	0	0	0	0	0	0	0	0	0	0	0	0	0	0	0	0	0	0	0	0	0	0	0	0	0	0	0	0	0	0	0	0	0	0	0	0	0	0	0	0	0	0	0	0	0	0	0	0	0	0	0	0	0	0	0	0	0	0	0	0	0	0	0	0	0	0	0	0	0	0	0	0	0	0	0	0	0	0	0	0	0	0	0	0	0	0	0	0	0	0	0	0	0	0	0	0	0	0	0	0	0	0	0	0	0	0	0	0	0	0	0	0	0	0	0	0	0	0
ENSAMXG00000007470	0	0	0	0	0	0	0	0.507356671740233	0	0.365836290783255	0.348857491714635	0.434530285370652	0	0	0	0	0	0	0	0	0.00942431567687791	0	0	0.206885137371731	0	0	0	0	0.0561126292694697	0	0.544572995865267	0	0	0.865306898683022	0.0297229818095351	0.133207339275029	0	0	0.282661541070722	0	0	0	0	0.0507047966737653	0	0	0	0.232057646343607	0.253380781688797	0	0	0.793562467813005	0.453484821993339	0.348012030590304	0.462000462000462	0	0	0.537568875858602	0.260412341465804	0.493207349851505	0.410342373109575	0	0.10687414500684	0.880792896043922	0.374160324920814	0.304612660205491	0.300669178263875	0.341571879719826	0.414473796313547	0.0194474588005585	0.130012531328321	0.932872670514572	0.363880199940176	0.299600881382272	0	0	0.253688613024861	0.248728249369398	0.433436741871657	0.0814190742399255	0.241811663267744	0.604654232715252	0.0114850912031092	0.270497921309172	0.251573288046088	0.183508599924886	0.385778796513686	0.273414427411116	0.348990759263745	0	0.484670998045323	0.161389238565572	0.31423046188718	0.815093213519216	0.372223214641175	0.454333203959336	0.454699297453364	2.39859191746691	0.206151491234897	0.229397465365655	0.320308764120226	0.598595666384794	0	0.168684231966546	0.804257949962402	0.464274107433029	0.0299731440629196	0.285714285714286	0.882541897047346	0	0	0.321837985885088	0.246082251483677	0.387724087080631	0.155624214653636	0.176694054245075	0.265700735464733	0	0.207271069104174	0.182748811063255	0.183294375707536	0.705339976995159	0.261863541571533	0.408496732026144	0.370632342066703	0.0226153268593191	0.117077325524055	0	0	0.324209387280472	0.0978968729236316	0.117745282613787	0.123999688191649	0.189223098583232	1.27388535031847	0.0632533993687693	0.394320592532364	0.179356111559501	0.629522723431252	0	0.0229232666571917	0	0.199473390249741	0.219628333835885	0	0.260987576991335	0	0	0.392264543207939	0	0	0.0876962202929054	0	0	0.676406926406926	0	0	0	0.132985797116868	0	0.00549760167127091	0	0	0	0	0	0	0	0	0	0	0	0	0	0	0.13622820754523	0	0	0	0	0	0	0.0316792538902124	0	0	0.077390994783847	0
abhd14b	0	0	0	0	0	0	0	0	0	0	0	0	0	0	0	0	0	0	0	0	0.0199594822510304	0	0	0	0	0.00907600920382792	0	0.0100131873677633	0	0	0	0	0	0	0	0	0	0	0	0	0	0	0	0	0	0	0	0	0	0	0	0	0	0	0	0	0	0	0	0	0	0	0	0	0	0	0	0	0	0	0	0	0	0	0	0	0	0	0	0	0	0	0	0	0	0	0	0	0	0	0	0	0	0	0	0	0	0	0	0	0	0	0	0	0	0	0	0	0	0	0	0	0	0	0	0	0.0420588655882774	0	0	0	0.0250080025608195	0	0	0	0	0	0	0	0	0	0	0	0	0	0	0	0	0	0	0	0	0	0	0	0	0	0	0	0	0	0	0	0	0	0	0	0	0	0	0	0	0	0	0	0	0	0	0	0	0	0	0	0	0	0	0	0	0	0	0	0	0	0	0	0	0	0
ENSAMXG00000007734	0	0	0	0	0	0	0	0	0	0	0	0	0	0	0	0	0	0	0	0	0	0	0	0	0	0	0	0	0	0	0	0	0	0	0	0	0	0	0	0	0	0	0	0	0	0	0	0	0	0	0	0	0	0	0	0	0	0	0	0	0	0	0	0	0	0	0	0	0	0	0	0	0	0	0	0	0	0	0	0	0	0	0	0	0	0	0	0	0	0	0	0	0	0	0	0	0	0	0	0	0	0	0	0	0	0	0	0	0	0	0	0	0	0	0	0	0	0	0	0	0	0	0	0	0	0	0	0	0	0	0	0	0	0	0	0	0	0	0	0	0	0	0	0	0	0	0	0	0	0	0	0	0	0	0	0	0	0	0	0	0	0	0	0	0	0	0	0	0	0	0	0	0	0	0	0	0	0	0	0	0	0	0	0	0	0	0
mst1	0	0	0	0	0.887311446317657	0	0	0	0	0.0173523746724739	0	0	0	0	0	0	0	0	0	0	0	0	0	0	0	0	0.0213440793658247	0.00839348665435622	0	0	0	0	0	0	0	0	0	0	0	0	0	0	0	0	0	0	0	0.010995463271854	0.0227363672741824	0	0.325266718709342	0	0	0	0	0	0	0.0114401199023973	0.0105877806423607	0	0	0	0	0.177550513120983	0.0146063870809428	0.0677809860777854	0	0	0	0.0500200080032013	0	0	0.0138534735420301	0	0	0	0	0.0547613211024196	0.0333006986486577	0	0	0	0	0	0	0.0136668780477138	0.0319652218386396	0	0.0796850668873497	0.334272586133926	0	0.144542090656799	0.158242871158654	0.0529952040302908	0	0	0	0	0	0	0	0	0	0.0306831290686594	0	0	0	0	0	0	0	0	0	0	0	0	0	0	0	0.0465549348230913	0.0555403161474719	0	0.146593666895275	0	0	0	0	0	0	0.0295082594969855	0.0322823636083923	0.0278149147200761	0.0418340026773762	0.0298846452692606	0	0.0198127214663697	0	0	0	0	0	0	0	0	0.122681322995387	0	0	0	0	0	0	0	0	0	0	0	0	0	0	0	0	0	0	0	0	0	0	0	0	0	0	0	0	0	0	0	0	0	0	0	0	0	0.0379731453915791	0	0	0	0
si:ch211-161c3.5	0	0	0	0	0	0	0	0	0	0	0	0	0	0	0	0	0	0	0	0	0.019514289338368	0	0	0	0	0	0	0	0	0	0	0	0	0.307787011388119	0	0	0	0	0	0	0.0120501962976977	0	0	0	0	0	0	0	0	0	0	0	0	0	0	0	0	0	0	0	0	0	0	0	0	0	0	0	0	0	0	0	0	0	0	0	0	0	0.0496024364716795	0	0	0	0	0	0	0	0	0	0	0	0	0	0	0.0232917807963926	0	0	0	0	0	0	0	0	0	0	0	0	0	0	0	0	0	0	0.0143820741827386	0	0	0	0	0	0	0	0	0.0218066837485689	0	0	0.06416920135012	0	0.00767915860994943	0	0	0	0	0.00822740548767946	0	0	0	0.0285759051168838	0.0278800044608007	0	0	0	0	0	0	0	0	0	0	0	0	0	0	0	0	0	0	0	0	0	0	0	0	0	0	0	0	0	0	0	0	0	0	0	0	0	0	0	0	0	0	0	0	0	0	0	0	0	0
CALML6	0	0	0	0	0	0	0	0	0	0	0	0	0	0	0	0	0	0	0	0	0	0	0	0	0	0	0	0	0	0	0	0	0	0	0	0	0	0	0	0	0	0	0	0	0	0	0	0	0	0	0	0	0	0	0	0	0	0	0	0	0	0	0	0	0	0	0	0	0	0	0	0	0	0	0	0	0	0	0	0	0	0	0	0	0	0	0	0	0	0	0	0	0	0	0	0	0	0	0	0	0	0	0	0	0	0	0	0	0	0	0	0	0	0	0	0	0	0	0	0	0	0	0	0	0	0	0	0	0	0	0	0	0	0	0	0	0	0	0	0	0	0	0	0	0	0	0	0	0	0	0	0	0	0	0	0	0	0	0	0	0	0	0	0	0	0	0	0	0	0	0	0	0	0	0	0	0	0	0	0	0	0	0	0	0	0	0
ENSAMXG00000008035	0.639304436772791	0.16356231889634	1.07228481681017	0	0.295595625184747	0.240381946466854	0.124737184684162	0.660245863619634	0	0.48158321093779	0	1.82702733718798	0.375248602198957	0.181693459117038	0.173019330541206	0.361503125332823	0.0752195244693886	0.646705037832245	0	0.711014534200529	0.65229886826118	0.642426566247053	0.13792152265361	1.39672973083904	0.185092638865752	0.736272634949296	0.943416110484961	0.842781044569238	0.759685044482127	0.535226470191666	1.2546091677706	0	0.426923500990587	2.72130583160898	1.26046748817624	1.92324621055342	1.16171299008624	4.7552916317686	0	1.51000377500944	1.8103976248245	2.81477014348033	2.05257776600849	2.92254641499903	1.12359662656796	0.92257634867985	1.08176210075549	1.4180295924082	1.10472118182019	2.03529496571423	1.45852072383969	1.71579592103533	1.1543710171253	1.118507263194	0.462000462000462	0	0.43917435221783	1.52346755492803	1.73641206644669	0.966216045779785	1.12985942372743	2.32964500410873	1.975303736476	0.905201882190385	1.81366426077379	2.10023751509174	1.19407810602634	1.57052600787883	1.64156960746672	1.12989560835492	1.54525544034058	1.57348275931506	1.36889685568555	1.39028959988395	0.425610654661612	0.527983204231896	1.48634920898665	1.34635518834691	0.966031029311709	0.811770608759058	1.53534019946802	1.01566785456975	0.245397784432607	0.616605065459779	2.04328012017087	1.80308042960286	1.5281594945886	1.43978071751338	3.03346177297451	2.38501290957043	1.03327906853952	2.4227570955348	1.86100929422519	1.88269684278557	1.53093169669864	3.72596429315196	2.21834998673764	1.37400664408546	1.15237798115664	1.52364522593756	0.604361828810613	1.25999475473136	1.21285004874403	1.32541823614971	1.47766159271574	0.876647592091816	2.47587921700773	2.83842388997824	0.852605951192222	1.65943240082666	0.90528109873203	1.25076308162172	2.01791526449396	2.26861387455868	2.15518579130373	1.89383932594561	1.75881427206643	0.953371936123072	1.32173745771478	1.49032677833793	2.33290817960223	1.78926176697755	0.941048469844014	2.50775702607689	2.69819673480699	2.44731259679416	2.455816120215	2.1768576629208	11.2488826235124	2.57941978827164	2.38608646622628	2.04856297401527	1.54895044378655	1.7392105271401	0	1.49607253979187	1.65827314858503	1.20870861456686	1.65222058826407	2.74078513596419	2.14514906365732	1.235427362945	2.17279763257121	1.86513870647118	0.182989517777769	1.31049451565588	1.31737505511144	1.11003180431944	1.58942741555161	0.923288571187098	2.8950156454037	2.86861337840927	1.55065609509778	0.313342106912327	0.965993309868083	0	0.365189588224588	0.625982147111289	1.07288396238825	0.199403339757271	0.208290228639491	0.255138963540832	0.13801601277921	0.325035293717356	0.225418059847529	0.193049654836904	0.0816982013357459	0.59694364851958	0.248271920263859	0.794572209154602	0.265459883728371	0	0.357899086315077	0.247351454460419	0	1.13641880098041	0.193416115430738	0	0.436955879688775	0.722326257746254	0.737789582411096	0.839419121967598	0.938017914562155	0	0.499735286464094	0.211278024176622	0.843169138467577
cysltr3	0	0	0	0	0	0	0	0	0	0	0	0	0	0	0	0.117133051433123	0	0	0	0	0.010173146961281	0	0	0	0	0	0	0.00884405542392653	0.134264232008593	0	0.0362871035633936	0	0.0143031992320089	0	0	0	0	0	0	0	0	0	0	0	0.196602705253224	0	0	0.0125341869950289	0.0364394303788243	0	0	0	0	0	0.631034265160598	0	0	0.0325929325794495	0.0295179728927413	0	0	0.219760900140647	0	0	0.022620663533415	0	0.055363628310745	0.0191570881226054	0.146720562865744	0	0	0.371167693563952	0.0405269472138181	0.0348571727347195	0	0.77106947335955	0.0573820521020754	0	0	0	0	0	0	0	0	0.0285430116114376	0.0454318295397756	0.178778789549903	0.0977431115542132	0	0	0	0	0	0	0	0.150723404139233	0	0.0466545188131504	0	0.0387416705408337	0	0	0.0118503960794767	0	0	0	0	0	0	0	0	0.0144248939049053	0.0854299261031139	0.0261763658827718	0	0	0	0	0.0182546898768766	0.0327311118762128	0	0	0	0	0	0.00533931051347615	0	0	0	0	0.0273833625445821	0	0.0150687738840066	0	0.0516795653602712	0.0129982894251117	0	0	0	0.0502709604769709	0	0.171139101861993	0	0	0	0	0	0	0	0	0	0	0	0	0.898694875284729	0.687734652784172	1.0010864193061	0.160164007944135	0	0	0	0	0	0	0	0	0	0.0668806848582129	0.0513146821568587	0	0	0	0	0	0	0	0	0	0	0	0	0.0433159203333593	0	0	0	0
rbm5	0.692712662787476	0.555900644459924	0.519543226603971	0.522495850614392	1.91340912366371	1.05052985365398	0.0901826188543823	0.823526805906544	0.270040465337656	1.29707796549609	2.16002550878644	1.09099226144096	1.7070761631692	0.137534398786321	0.103368318852458	0.708646787475621	0.677072348027637	0	1.08260257659413	1.12879163671194	1.58558924020534	1.15618003947676	0.391490785706792	0.902508974579738	1.16571021780169	1.01375212227645	0.388438179943777	0.71143780745521	0.247319702830797	0.693954616118987	1.85066816307149	8.06497277970571	0.644635757628675	0.759834984983335	0.662367879337154	0.704095732610953	0.645958218958119	0	2.38972216671112	0	0.937989850671327	0.971628449280995	1.16081209714933	1.43964069868865	1.83396141450558	0.271243292618801	1.7253491722001	0.676539258146182	1.08844346853174	0	1.52652719100642	1.07057007389101	0.692003497538243	0.711222964780774	0	0	0.666304274929808	0.750415741218475	0.90136938767371	0.758515511519745	0.677236240394194	1.74718310851257	0.278707447759773	1.52519436712657	1.17155466751914	0.641652029623189	1.01231629579708	0.794489885003684	0.812411264734089	0.917219702162291	0.630492464426607	0.886354030044608	0.58575233309998	0.838401242198509	0.411676203277255	0.180267878066807	0.674736544164718	0.506301976390174	0.793766017800372	0.513468729664342	1.14518571285259	0.448938800955264	0.322056258763969	0.31489179579214	1.32253816678174	1.39808547793523	0.705218499817255	1.25674847763137	2.33143431326726	0.948292732182065	1.40250024407124	0.280326790436828	1.51262500310341	0.862355280374977	1.1131394972345	0.5634039894312	0.386981366063654	3.30781994083316	0.680365004313626	0.422195184328321	0.490827271964954	1.23417315839433	0.908732093375573	0.873050102209059	0.652866791206965	1.25595380415309	0.845711538349098	1.76589431121592	0.410388165865753	0.426240920269553	0.394570707070707	0.722506897653376	0.821919026897481	0.893709784539287	0.657077188958571	0.189866471058665	1.2948247712778	0.109682797350064	0	1.00369930340486	1.07854100650263	0.648700415262293	0.672752999493945	1.13262336121156	1.10012334607569	1.05004156748702	1.09062436406979	1.30651384679909	0	1.1996092527621	2.29821190633488	1.41709362097841	1.28978975133768	2.10735857117947	2.8169014084507	1.36294457951852	0.861188803202585	0.833936965610602	1.08057671330521	2.44021473889702	0.608401281884759	0.576808121277181	1.71190840138642	0.514108157328326	0.383802084878553	0.99879536282758	0.871471533854601	1.49617847017435	0.783452957953601	0.792567600908132	0	1.65969964267522	0.66185717122245	0.844314831985492	1.34249084463118	0.998832745316007	0.787686421991965	0.423808321569331	0.842069965325064	0.208342693596191	0.30219474138139	0.83700460513179	0.433215758820718	0.107800704632441	0.265489971321609	0.274902050630496	0.754877912051078	0	0.507549339702342	0.987901843337989	0.233219265541045	1.89969604863222	0.223152170309145	0.374387965856915	0	1.81466227154181	0.6949401058623	0.572737686139748	0.545629125805762	1.25360674079572	1.5175220030126	0	0.935416138183435	0.118488253732962	0.795160112527988	0.75555157216328	0.170765027322404
ENSAMXG00000028253	0	0	0	0	0	0	0	0	0	0	0	0	0	0	0	0	0	0	0	0	0	0	0	0	0	0	0	0	0	0	0	0	0	0	0	0	0	0	0	0	0	0	0	0	0	0	0	0	0	0	0	0	0	0	0	0	0	0	0	0	0	0	0	0	0	0	0	0	0	0	0	0	0	0	0	0	0	0	0	0	0	0	0	0	0	0.023725017556513	0	0	0	0	0	0	0	0	0	0	0	0	0	0	0	0	0	0	0	0	0	0	0	0	0	0	0	0	0	0	0	0	0	0	0	0	0	0	0	0	0	0	0	0	0	0	0	0	0	0	0	0	0	0	0	0	0	0	0	0	0	0	0	0	0	0	0	0	0	0	0	0	0	0	0	0	0	0	0	0	0	0	0	0	0	0	0	0	0	0	0	0	0	0	0	0	0	0	0	0	0
ENSAMXG00000008183	0	0	0.235404896421846	0	0	0.632391070638083	0	0	0	0	0	0	0	0	0	0	0	0	0	0.0403284288044138	0.124983660571839	0	0	0	0	0.0456234533432484	0	0	0	0.101289006028997	0.0377672029609487	0	0.0799221490160531	0	0	0.201239636158738	0	0	0	0	0.0508283074529386	0	0	0	0	0	0	0.0099750026433757	0.0721948365429501	0	0	0.0674545356429766	0	0.106220666694441	0	0	0.277754631558481	0.0146726417583488	0	0	0.116866118175019	0	0	0.115468107708651	0	0.0284835365158938	0.0253908283249924	0	0.0272041480885005	0.229962638088018	0	0	0.030578413481234	0.0721803574546808	0	0.431667098333765	0	0.0302632295708069	0.0264212659485367	0	0.0583812059221895	0	0.0599034105953908	0	0.0317224754113525	0.0583982822746807	0	0	0.111726499933651	0	0	0	0	0.0317332264302525	0	0	0	0	0	0	0.0797638988593763	0	0	0.119406203863103	0.0316233081911811	0	0.0462141378290446	0	0	0	0	0.0651075576852961	0.031237828055058	0.120743781695243	0.126122490162446	0.0499363311777484	0	0.280324054607126	0	0.00796178343949045	0.0329518918760159	0	0	0	0	0	0.0296590957686633	0	0	0.106044596248376	0.158386090405628	0.0287173399512258	0.203649397197784	0.043332597171473	0	0.039980140697973	0.0836078233980461	0	0.0985862728473687	0	0	0	0	0	0	0	0.260375982919336	0.0970346219531129	0	0	0	0	0	0.215833549166882	0	0	0	0	0	0.0240298369026183	0.0554253914182788	0	0	0	0.111467808097022	0.0452435700902742	0.108324236707672	0	0.0761174034831324	0.0709018718094158	0.0103555688106836	0	0.0368041747221006	0.0814813400771673	0	0	0	0	0.229615816406234	0.466853408029879	0	0	0.0705327645693664	0	0.19671336004678	0.053445961835286	0.140449438202247
notum1a	0	0	0	0	0	0	0	0	0	0	0	0	0	0	0	0	0	0	0	0	0	0	0	0	0	0	0	0	0	0	0	0	0.0166873589918165	0	0	0	0	0	0	0	0	0	0	0	0	0	0	0	0	0	0	0	0	0	0	0	0	0	0	0	0	0	0	0	0	0	0	0	0	0	0	0	0	0	0	0	0.0235537968720558	0	0	0	0	0	0	0	0	0	0	0	0	0	0	0	0	0	0	0.073827980804725	0	0	0	0	0	0	0	0	0	0	0	0	0	0	0	0	0	0	0	0	0	0	0	0	0	0	0	0	0	0	0	0	0	0	0	0	0	0	0	0	0	0	0	0	0	0	0	0	0	0	0	0	0	0	0	0	0	0	0	0	0	0	0	0	0	0	0	0	0	0.0246916018923644	0.0588211073661673	0	0	0	0	0	0	0	0	0	0	0	0	0	0	0	0	0	0	0	0
myadml2	0	0	0	0	0	0	0	0	0	0	0	0	0	0	0	0	0	0	0	0	0	0	0	0	0	0	0	0	0	0	0	0	0	0	0	0	0	0	0	0	0	0	0	0	0	0	0	0	0	0	0	0	0	0	0	0	0	0	0	0	0	0	0	0	0	0	0	0	0	0	0	0	0	0	0	0	0	0	0	0	0	0	0	0	0	0	0	0	0	0	0	0	0	0	0	0	0	0	0	0	0	0	0	0	0	0	0	0	0	0	0	0	0	0	0	0	0	0	0	0	0	0	0	0	0	0	0	0	0	0	0	0	0	0	0	0	0	0	0	0	0	0	0	0	0	0	0	0	0	0	0	0	0	0	0	0	0	0	0	0	0	0	0	0	0	0	0	0	0	0	0	0	0	0	0	0	0	0	0	0	0	0	0	0	0	0	0
tsen54	0	0.0772164996216392	0	0	0	0	0.00277115164628577	0	0	0.0491095442097162	0	0	0	0.0290999511733696	0.0147281912308349	0.0692933464528736	0	0	0	0.311794388639951	0.0736710299612596	0.0744546199091654	0	0	0.269549044448637	0.359654484856559	0.0357060392019639	0.0793998839281075	0.134264232008593	0.292323215855617	0.0676406926406927	0	0.0366430033590143	0	0.11740396355781	0	0	0	0	0	0.0514844584057299	0.851136266916333	0	0.483494355042444	0.307332964533776	0.184597208890202	0	0.0283624428535499	0.0766237433806072	0	0	0.0505909017322325	0.146113383985973	0.148419150692388	0	0	0	0.0874457341190888	0.0592937731601583	0.026282590412111	0	0	0.158634474443986	0	0.0786633714959133	0.0764619525324199	0	0	0.0652941829412418	0.0726739710452423	0	0	0.0716062471302074	0.0307463365739972	0.105708245243129	0.764403189044386	0.132351087677107	0.107653028168093	0	0.0201905177252555	0	0	0	0	0.0709290347678279	0.0390071255488945	0.152152208898247	0.182114694129459	0.106676741247822	0	0	0.237716024437207	0	0.0948703879810266	0.358675225449581	0.0960820653387116	0.331410713962714	0	0.101660877084448	0.0548613123914329	0.0872828838264816	0	0	0.0371185256748312	0.025342696614976	0	0.099254924560841	0	0	0.174034110685694	0	0.0806489555734803	0.140161187529714	0.332561149747586	0.10425085657367	0	0	0	0	0.106864278545194	0.206156840301078	0	0.0352204677329117	0	0.200596672724696	0.055810625731387	0.0433461145221397	0	0	0.237046218007271	0.152421612536254	0.189695494287149	0.29234196848191	0.103383934186106	0	0.0721947148545897	0.096990139074629	0.0247656549896603	0.0961760406247595	0	0.0473027946491079	0	0.282821426551275	0.0717952399755896	0	0	0.141799722072545	0.176105945336715	0.327000425100553	0.187055742611298	0	0	0	0.142450142450142	0	0	0	0	0	0.058056510795888	0.0316341460651682	0.0310906603656262	0	0.127056730830316	0.272732231495118	0.0618929501539039	0.0165590329524756	0	0	0.128060649523614	0	0	0.0892876860054425	0.0407268523210552	0	0.225601227270676	0	0	0.0251184088088027	0	0	0	0.0629328904608722	0	0.0376105291584219	0	0
foxj1a	0	0	0	0	0	0	0	0	0	0.639847037026085	0.321388397878837	0.289406283010404	0	0	0	0.106799953008021	0	0	0	0.453783264660505	0.302068836293469	0.724799398727564	0.189221743617703	0	1.18492461436244	0.382306129298846	0.0893516784543036	1.67700657534381	0	8.76501811753283	0.197901111205564	4.31965442764579	0.0122313984891777	0	0	0	0	0	0	0	0	0	0	0.072337962962963	0	0	0	0.123109619654186	0.0235016521661473	0.528094634558513	0	0	0.091807131577981	0	0	0	0	0.00656006129721276	0	0	0	0	0	0	0.0192035150113877	0	0	0	0	0	0.11001100110011	0	0.0096954184300209	0	0	0.360535756133615	0	0.0322551511476383	0	0	0	0.19698999290836	0	0	0.0159506423323667	0.0157371270300894	0	0	0	0	0	0	0	0	0	0	0.310795305863645	0	0	0	0	0	0	0.0205396168129087	0.030653032197945	0	0	0	0	0	0	0	0	0	0	0	0	0	0	0.0100969305331179	0.0249371583609305	0	0	0	0	0	0	0	0	0	0	0	0	0	0	0	0.0547543173779252	0	0	0	0.0455004595546415	0	0	0	0	0	0	0	0	0	0	0	0	0	0	0	0	0	0	0	0	0	0	0	0	0	0.0686492572150369	0	0	0	0	0	0.0134921994848678	0	0	0	0	0	0	0	0	0	0	0	0	0	0
ubald2	0.1717858860716	0.912543797357338	1.23062302249265	0	2.29948314007629	0.246220515093318	0.126173816327227	0.436084799880183	0.11650937900501	1.08420650722124	0.216417425931136	2.07473272321484	0.460468757194824	0.435700498908745	0.156852117598277	0.977125833592128	0.760532330104803	0.321027287319422	1.08260257659413	0.910175135792649	1.39296235300438	2.21213779666459	1.48843197725497	2.04506579551834	1.1760062003536	1.52727226632071	0.80921809203832	0.806768660040038	0.85295403212082	2.65545593086234	1.42216511779236	5.90514556588282	1.04206298381635	2.03643420909285	0.751094017280016	1.00703728702204	0.457699147827621	0.646140923335379	1.45623998835008	0	1.11156095782362	1.48307068849556	1.51563927135902	0.746160527088107	0.828824087016147	0.458547322083639	1.66385310216988	1.31153970685782	1.05613206049402	2.54090908468868	0.695603784084586	1.31488481340853	0.75140660412629	1.75617788627919	0.940583870484852	0	0.808080808080808	0.894328666701679	0.812902849857149	0.333996035149716	1.12694256085896	0.479269487531184	1.31452910685067	0.813769346868695	0.817123622448692	0.49233348934352	0.737034866706933	0.403735119364665	0.941214046549218	1.24595381015167	1.09793146759399	0.442118999791316	0.989640944699777	1.09910768549347	0.670894884285355	0.82743943382254	1.15701608539886	0.889482978856535	0.890575322153261	0.269295914006345	0.46373471992655	2.11451766332553	0.220386541466879	0.737570807181996	0.879564357476272	1.2340869433925	1.43813968267098	0.922075045419105	1.36992880958272	1.59681605188313	0.533361522086941	0.393197109068696	0.91638180552295	0.831706819127781	1.06893534894457	0.611734069130194	1.4006216169625	1.88291534981015	1.54331415020184	0.899134974192583	0.818577337103497	0.689648206622459	0.256778964667214	0.800911129565806	1.28185768709492	1.53913794267176	0.666666715722205	2.04817887322653	0.960701548303094	0.704446828074488	0.954258733610806	0.864443247267147	1.32126715627311	1.27118915393481	0.68913345080988	0.692816675999479	1.44235597990872	0.670464215062684	1.37722371159114	0.887118064670699	0.934432452398599	0.810476867129095	0.957873927991097	1.10515567468438	1.04574544664762	0.791120870922338	1.13566099946903	0.268217766597546	0	1.49643140650973	1.42952067049175	1.2143629831867	0.473306444801185	0.944217238542744	0	1.16478776965052	1.04043974462532	1.21358040310656	0.788927659326095	0	1.27408793598407	1.33579108617308	1.37810365715023	1.0279012001076	0.201878721016182	0.694415772287607	1.19970368029892	0.820866177433619	0.912725929547183	0.903022467060877	3.71429042337024	1.25498243418448	0	0.855463998953026	1.29930979789171	0.802750590386947	0.385639085341869	0.381036333990792	0.298605212713994	0.674798875579357	0.889096780325767	1.17379926664333	0.0844024307900068	0.377284976128269	0.569477502352874	0.802765708617764	1.61378078625872	1.64563890654636	0.741221086125006	1.85377957328309	0.950187029112255	2.85273171941439	1.1283639242731	1.3654324698678	1.74672023598408	0.810988191125921	0.473196991562304	1.85880878345287	1.34894939315459	1.32345403114403	1.73795444351758	1.09072022160665	1.34803024629059	0.434789423262972	1.34098651689004	1.42947819337433	0.549052716891705
ENSAMXG00000006582	0	0	0	0	0	0	0	0	0	0.16732982643463	0.92094224747286	0	0	0	0	0	0.0275476781439476	0	0	0.0264381609165042	0.0305237600271831	0.194859603655566	0	0	0.056531349459843	0.0231348670207844	0.0578608923489117	0	0	0.181007249401343	0.06156877231868	0	0	0	0.0372689326177698	0	0	0	0	0	0	0	0	0	0	0	0	0.0852533114869098	0.097366016346363	2.11505922165821	0	0	0	0	0	0	0	0.0427120179537001	0.0150519818584503	0.10408664867179	0.30017579121279	0.476655444683885	0	0	0.0304093326845778	0	0	0.108805707130319	0.0818143495947534	0	0	0	0.0650355088878621	0.0259458195413293	0	0	0.145532917896413	0.0360192919327592	0.0560384576448029	0.12910039439385	0.335480407944176	0.148012196204967	0	0	0.0260469574548997	0	0	0	0	0	0	0	0	0.014922388656597	0	0	0.0362122035125837	0	0.00978034794303626	0.0303633890400311	0	0	0	0.00496803565857274	0	0	0.0397178444331469	0	0	0	0.185349940688019	0.123717112279214	0.0167139671938252	0.0349680916164	0.0403160780519271	0	0	0	0	0.0221800138692774	0	0.0455220007829784	0	0	0	0	0.00837853553253134	0	0	0	0	0	0.017842868562293	0	0	0	0.0580093511073985	0	0	0	0	0	0	0	0	0	0	0	0	0	0	0	0	0	0	0	0	0	0	0	0	0	0	0	0	0	0	0	0	0	0	0	0	0	0	0	0	0	0	0	0	0	0.0304592029435774	0.0489811912225705	0	0	0
ENSAMXG00000028738	0	0	0	0	0	0	0	0	0	0	0	0	0	0	0	0	0	0	0	0	0	0	0	0	0	0	0	0	0	0	0	0	0	0	0	0	0	0	0	0	0	0	0	0	0	0	0	0.0119257313156586	0.0419361447101831	0	0	0	0	0	0	0	0	0	0	0	0	0	0	0	0	0	0	0	0.0448897507721037	0	0	0	0	0	0	0	0	0	0	0	0	0	0	0	0	0	0	0	0	0	0	0	0	0	0	0	0	0	0	0.0300079521073084	0	0.0288138767630491	0	0	0	0	0	0	0	0	0	0	0	0	0	0	0	0	0	0	0	0.122294239941299	0	0	0	0	0	0	0	0	0	0	0	0	0	0	0	0	0	0	0	0	0	0	0	0	0	0	0	0	0	0.0528806747574099	0	0	0	0	0	0	0	0	0	0	0	0	0	0	0	0	0	0	0	0	0	0	0	0	0	0	0	0	0	0	0	0	0	0	0
mfsd11	0	0.311447892292334	0	0.187913409500902	1.01090320744512	0.592341747471049	0.0519499391360899	0.161498708010336	0	0.30102768130343	0.365737692926633	0	0	0.075957467383908	0.0144401204306044	0.378940421134821	0.0488492330328263	0	0	0.201019912472021	0.17412113525204	0.110297148248958	0	0.582824986995791	0.203200086295422	0.238350722301799	0.231711922111086	0.369225300209483	0	0.268679787745622	0.441854363218023	0	0.521559906829611	0.395131974079342	0.620884653438292	0.347574509555834	0.424378721665883	0.175944823703287	1.07169649555246	0	0.0799545870649376	0	0	0.153458598564435	0.580454458974675	0	0	0.126942838753191	0.133074414165965	0	0	0.0774545341884314	0.112394910758441	0.596811132852993	0.821827744904668	0	0	0.226265722795009	0.193972723799675	0.105501789380296	0.129933274733304	0.265561929041853	0.103866967188425	0	0.317338702327707	0.199053575264791	0.307533328243706	0.33276596643397	0.294571500137264	0.232401675285964	0	0	0.228865715308289	0.165879265024034	0	0	0.143345042595494	0.0955031527281498	0.177677260227875	0.212228849326285	0.495912461753507	0	0.329047179968003	0.0573710299247292	0.266311179543137	0.102582510219665	0.259752655485856	0.0466031000382145	0.371447823488411	0	0.268509509599681	0.109214420672106	0.315305177775689	0.300250299006533	0.376388297515841	0.401708729439889	0.304188139310932	0.849184782608696	0.0968863952859222	0.151542632448671	0.1793695552883	0.179971093575663	0	0.111943358752449	0.0694151477133258	0	0.496081231059922	0	0	0.278001723610686	0.550176056338028	0.130883470437901	0.297650300698348	0.245024061702001	0.141911665925887	0.142350854289518	0.245748444792889	0	0	0.196691770264276	0.136435909579385	0.0471833876728681	0.129564873015135	0.100353243416827	0.717134887567016	0.280443590971816	0.302961075743818	0.209610956268343	0	0.159444651491209	0.49118713917234	0.310549259494009	0.205863505247034	0.25277311768923	0	0.275398794388935	0.443328717905387	0.231624681664366	0.275738861729472	0	0.108161732103599	0.0740960284528749	0.183661475168969	0.225496435475826	0.116252034410602	0.508063701924382	0.473227987143091	0.0636326613724292	0.611125006948253	0.145232717570724	1.46070698217938	0	0	0	0.28254972875226	0.685899561537635	0.436269830695757	0.458637335858136	1.01886564041609	0.125764298335661	0.322191144299329	0.445725949242573	0.113019891500904	0.0914772604236852	0.289125972186081	0.124624707967446	0.473530792062459	0	0.415879700462959	0.0553973653013063	0.328199139797865	0	0.734887684356667	0.636775361112969	2.2457527239928	0.36315848673548	0.182806511507251	0	1.12518218192054	1.0584410955327	0	0.622858922454064	0.903218017042285	0.524402619259656	1.63203952924805	1.50086750890514	0.8231275071823
mettl23	0	0	0	0	0	0	0	0	0	0.0241384493105613	0	0	0	0	0	0	0	0	0	0.0304748625579736	0	0.391129189971447	0	0	0	0.00670307778519585	0.0162923764712016	0.0454033634811667	0.211483557153431	0	0	0	0.0160614810131027	0.499466538542333	0	0	0	0	0	0	0	0	0	0	0	0	0	0.112534894834498	0	0	0	0	0.100708991298743	0	0	0	0.323404805795414	0.0497949788473728	0.0329263365126761	0	0.091374269005848	0	0	0	0.0874640873554408	0.225330622029633	0.0250769863480886	0.0178852482472457	0.0272129577219489	0.199493287050891	0	0	0.0932049571476705	0.0228592328441457	0.123031496062992	0.409500409500409	0.029682134026708	0.0227189596533996	0.0877973295974349	0	0	0	0	0	0.118257008396875	0.0488758165350028	0	0	0	0	0	0	0	0	0	0.0386100235107165	0.309006138036545	0	0.0225842979420596	0.080213066988401	0.0758281562254502	0.316628055207611	0.297619047619048	0.154151224508506	0.0250056262659098	0	0	0	0	0	0	0.208056819660369	0.0906697862558772	0.0903912526736548	0.0815881152919221	0	0.0432653202499005	0	0	0.0507377201575254	0.061034110970896	0.0796635013702122	0.0592091913409787	0.0408576845133033	0	0.0552010795799751	0.0451240434355539	0	0	0.0515120115291623	0.0425002018759589	0.0566496762959029	0.0370963912630579	0.0309674222717701	0	0.0677256131448415	0.0647438785056738	0	0.163062222332251	0	0.0839368438388446	0	0	0.0625609969720477	0	0	0	0.0988767600063281	0.152283490946746	0.0685744066599464	0	0	0	0	0	0	0	0	0	0	0	0	0	0	0	0	0	0	0	0	0	0	0	0	0	0	0	0	0	0	0	0	0.0392132587320927	0	0.03246911375554	0	0
jmjd6	0	0	0	0	0	0	0	0	0	0	0	0	0	0	0	0	0	0	0	0.0296771130104464	0	0	0	0	0	0	0	0	0	0	0	0	0	0	0	0	0	0	0	0	0	0	0	0	0	0	0	0	0.0298140794008563	0	0	0.0886902227898397	0	0	0	0	0	0.031602518419032	0	0	0	0	0	0	0	0	0	0.257731958762887	0	0	0	0	0	0	0	0	0.0551967765082519	0	0	0	0	0	0	0	0	0	0	0	0	0	0	0	0	0	0.0200948476810546	0	0	0	0	0	0	0	0	0	0	0	0	0	0	0	0	0	0	0	0.0535108466486157	0	0	0	0	0	0	0	0	0	0.0697014686099436	0	0	0	0	0	0	0	0	0	0	0	0	0.0958267452445977	0	0	0	0	0	0	0	0.672043010752688	0.130818136626462	0	0	0	0	0	0	0	0	0	0	0	0	0	0	0	0	0	0	0	0	0	0	0	0	0	0	0	0	0	0	0	0	0	0	0	0	0	0	0	0
si:ch73-366l1.5	0	0	0	0	0	0	0	0	0	1.35132132494704	0.706298797289577	0	0.460468757194824	0	0	0	0	0	0	0.0140008960573477	0	0	0	0	0.486605502194138	0.0460160946787069	0	0.034703083309633	0	0	0.0800512327889849	0	0	0	0	0	0.279290601871247	0	0	0	0.0640818683986471	0	0	0	0	0	0	0	0	0	0	0	0	0	0	0	0	0	0	0	0	0	0	0	0	0	0	0	0	0	0	0	0	0.017247534896075	0	0	0	0	0	0	0	0	0	0	0	0	0	0	0	0	0	0	0	0	0	0	0	0	0	0	0	0	0	0	0	0	0	0	0	0	0	0	0	0	0	0	0	0	0	0	0	0	0	0	0	0	0	0	0	0	0	0.0238069732299288	0	0	0	0	0	0	0	0	0	0	0	0	0	0	0	0	0	0	0	0	0	0	0	0	0	0	0	0	0	0	0	0	0	0	0	0	0	0	0	0	0	0	0	0	0	0	0	0	0	0	0	0	0	0	0
ENSAMXG00000006663	1.43272969948076	1.5160586664514	2.81918166834202	0.23204009652868	0	1.25639173576226	0	0	0	0.0466462037925191	0.31062653371851	0	0	0.111769732591612	0	0.351259361777741	0.0609657082062221	0.646705037832245	0	0.399938840374376	1.40951917872074	0.498336770866372	0.271533691461881	1.02828401420846	0.29061058268871	1.0023023934534	0.300366820179347	0.178850289622571	0	0.400214438703936	0.948563612260153	0	0.0480528966286088	0	0	0	0	0	0	0	0.0454775703202007	0	0	0.251918772363834	0.654492251499174	0	0	0.0338668905658037	0	0	0	0.384869932236402	0	0.0566707091772546	0	0	0	0.00186359943048401	0.0478156292348356	0	0.123031496062992	0	0	0	0	0	0	0.0665247472059606	0.0412536148480011	0	0	0	0.0350108873086342	0.017247534896075	0	0	0	0	0	0	0.102595670462706	0	0	0	0	0.0188384681777546	0	0	0	0	0	0	0	0.00724181132184782	0	0.0197297030679688	0	0	0	0	0.117729214514346	0	0	0	0.0542322877348258	0	0	0	0	0	0	0	0.0153442952978941	0.0608994853993484	0	0	0	0	0	0	0	0	0	0.106947296372348	0	0	0.00945742024160838	0	0	0	0	0.0286262810665195	0.0893750893750894	0	0	0	0	0	0	0	0	0.0348942703608068	0	0	0	0	0	0	0	0	0	0	0	0	0	0.466750565692267	0.623504750385274	0	0	0.00550803953450456	0	0.0551194990739924	0	0	0	0	0	0	0.054945054945055	0	0	0	0	0	0	0	0	0	0.0216107547546119	0	0	0	0	0	0	0.0139308361845111	0
ENSAMXG00000006681	0	0.152189134609868	0.636690329816891	0	0	0.64883035177033	0	0	0	0.058564605059074	0	0	0	0	0	0	0	0	0	0.0405450411725992	0.122485401266116	0	0.0759307208103326	0	0.133779264214047	0.172044303682943	0.00774371404012793	0.0433834831424206	0	0.0298732180625426	0	0	0	0	0.121100561906607	0	0	0	0	0	0	0	0	0	0	0	0	0.0100215061522026	0	0	0	0	0	0	0	0	0	0	0.00410943423364188	0	0	0	0	0	0.00640675733509647	0	0	0	0	0	0	0	0.00619757241088666	0	0	0	0	0	0	0	0	0	0	0	0.0157303936373704	0	0	0	0	0	0	0	0	0	0	0	0	0	0	0	0	0	0	0	0	0	0	0	0	0	0	0	0	0	0	0	0	0.290824487421841	0	0	0	0	0	0	0	0	0	0	0	0	0	0.015259161600625	0	0	0	0	0	0	0	0	0	0	0	0	0	0	0	0	0	0	0	0	0	0	0	0.056617126680821	0.120192307692308	0	0	0	0	0	0	0	0	0	0	0	0	0	0	0	0	0	0	0	0	0	0	0	0	0	0	0	0	0	0
ENSAMXG00000027431	0	0	0	0	0	0	0	0	0	0	0	0	0	0	0	0	0	0	0	0	0	0	0	0	0	0	0	0	0	0	0.06156877231868	0	0	0	0	0.0401989041778721	0	0	0	0.755001887504719	0	0	0	0	0	0	0	0.00648450398083699	0.0217537905980117	0	0.695603784084586	0	0	0.0580356106506953	0	0	0	0.0533543145551145	0.0641595779574042	0	0	0	0	0	0.0704045337851389	0.0806776926179911	0.0446683819325329	0.0683060109289617	0.14641741054283	0	0	0	0.06131615836905	0.0381909701270232	0	0.664540138224349	0.0308902254059748	0	0	0	0	0	0	0	0.131494453459858	0.0226688803030168	0	0	0.185428642624528	0.458848097396058	0	0	0	0.0560234382146045	0.0398952035746585	0	0.12929433307911	0	0.099069185642693	0	0	0.0514416523058721	0	0.0249412036236606	0.0420480432720456	0	0	0	0	0	0	0.0864829522616152	0.0317981300871019	0	0	0	0.0483905309409055	0	0	0.0960708317263431	0.0247529252832828	0	0.125762434760737	0.149342891278375	0	0.0448008601765154	0	0	0	0.0200234274100698	0.0311526479750779	0.0507141902038126	0.0223725658648339	0	0	0.0204121623828342	0	0.0590231665928877	0	0	0	0	0	0	0.0628298567479266	0	0	0	0	0	0	0	0	0	0	0	0	0	0	0	0	0	0	0	0	0	0	0	0	0.0709018718094158	0	0	0	0	0	0.0371863332787934	0	0	0	0	0	0	0	0	0	0	0
ENSAMXG00000028440	0	0	0	0	0	0	0	0	0	0.011638787890074	0	0.390241479462246	0	0	0	0	0	0	0	0	0	0	0	0	0	0	0	0	0	0	0	0	0	0.336734350271071	0.155141800085667	0.0401989041778721	0	0	0	0	0.0267623688978454	0	0	0.0781005935645111	0	0	0	0	0.0800014914665265	0	0	0	0	0.0546899354111863	0	0	0	0.110796078302321	0.252162591782429	0.151671707055629	0.101132686084142	0.207606709848862	0.279181440017868	0.313062885400572	0.173453993728393	0.152130221343642	0.17845827977611	0.448120574052536	0.265719700588087	0.179193170230197	0.0812017864393017	0	0.140302033825975	0.0546053842422617	0.13873473917869	0	0.180331125673732	0.036236225274135	0.0668548624686984	0.0611194641045387	0	0	0	0.093423019431988	0.160500707549175	0.0941004572940906	0.178277494149604	0	0.068245876242928	0.216926633401691	0.0723180838600501	0	0	0.075339125612147	0.0669240493280276	0.108472956680616	0.0946073793755913	0	0.177175482374444	0.143469365922537	0	0.0747702860728383	0.237263133168544	0.218197968812105	0.127209963563609	0.306692019873643	0	0	0	0	0	0.27404504819566	0.347493517087891	0.158059139623905	0.288852191318784	0.333637833903713	0.229511237452977	0.109682797350064	0	0.152501150453686	0.174983695669993	0.170247253385076	0.0781669630660584	0.286558667541922	0.375182346656496	0.01462480073709	0.0411931881423243	0	0	0.211317978677045	0.0896385618521007	0.157953072732135	0.206116103818608	0.19369315126141	0	0.0638510731409677	0.0733380224668487	0.0665535256730225	0.0979999660589249	0	0.0296445617051552	0	0	0.0385056718854687	0	0	0	0.339553415228386	0	0	0	0.223738673229668	0	0	0	0	0	0	0	0	0.011704325333427	0	0	0	0	0.00791645292243776	0	0	0	0.143049697763163	0	0	0	0	0	0.0451654863419569	0	0	0	0	0	0	0.0139809691048545	0	0	0	0
kcnj2b	0	0	0	0	0	0	0	0	0	0	0	0	0	0	0	0	0	0	0	0	0	0	0	0	0	0	0	0	0	0	0	0	0	0	0	0	0	0	0	0	0	0	0	0	0	0	0	0	0	0	0	0	0	0	0	0	0	0	0	0	0	0	0	0	0	0	0	0	0	0	0	0	0	0	0	0	0	0	0	0	0	0	0	0	0	0	0	0	0	0	0	0	0	0	0	0	0	0	0	0	0	0	0	0	0	0	0	0	0	0	0	0	0	0	0	0	0	0	0	0	0	0	0	0	0	0	0	0	0	0	0	0	0	0	0	0	0	0	0	0	0	0	0	0	0	0	0	0	0	0	0	0	0	0	0	0	0	0	0	0	0	0	0	0	0	0	0	0	0	0	0	0	0	0	0	0	0	0	0	0	0	0	0	0	0	0	0
btbd17b	0	0	0	0	0.887311446317657	0	0	1.11268234945877	0	0	0	0.0960790153822504	0	0.0090932898795321	0	0.00927805591327616	0	0	0	0.0294782707652778	0.0185258349520663	0	0	0	0	0	0	0	0	0	0.116877045348294	0	0	0	0	0	0	0	0	0	0	0	0	0.598035596347379	0	0	0	0.0192154933044668	0.0287450486653674	0	0	0.0678527324295349	0	0.186919034168454	0	0	0	0.318690147237926	0.221709388512609	0.41504885338182	0.369921786358403	1.12922384315553	1.01514621907195	0.135512372279589	0.142866531317453	0.623293752541867	0.106295664156041	1.40601101503019	0.204442646916135	0.49767148219206	0.530959864437818	0.141711305727971	0.536836238744273	0.377201454931986	0	0.431667098333765	0.111582482198535	0.352650110316804	0.175352514475788	0.21340212035388	0	0.0773969846134795	0	0	0.241461066037579	0.313411386334531	0.540281458323261	0.0216660311297535	5.56612969932718	0.324961290611062	0.263319259440297	0.388372138182807	0	0.17431220730281	0.104689047475202	0.0635742491999522	0.0318522057652492	0	1.59595553673515	0.0916078265691161	1.18599291679447	0.15180265654649	0.17165613842351	0.188388517539571	0.625619454099185	1.65090557671608	0	0.907674007402126	0	1.50180672302592	0	0.192297518203215	0.17478666902509	0	0.261909230469553	0.234063749696012	2.53108057745124	0.741157485235648	0.195756009709498	0.272786300564288	0.937842304139921	0.157895645792322	0.747513075579329	0.418936109043506	0	0	0.0215738262521068	0.404342902722682	0	1.21489203182211	4.04295020983666	1.54179388726119	0.204654776774728	0.971554761735178	5.49570035452859	0	0.036455655237947	0.0594494976517448	0.0606119381273336	0	0.251543395528265	0.583308923333937	0.769989534248489	0.700575472384241	0.92161774905286	0.261622583261387	0	0	0	0	0	0	0	0	0	0	0	0.291679351441554	0.351069317409733	0	0	0	0	0	0	0.0165904611484581	0	0	0	0.416190313211152	0	0	0.0205583229342483	0	0	0.219802079433685	0	0	0.0154510284793197	0	0	0	0.213127971678828	0	0.0273373428102788	0	0
ENSAMXG00000017035	0	0	0	0	0	0	0	0	0	0	0	0	0	0	0	0	0	0	0	0	0	0	0	0	0	0	0	0	0	0	0	0	0	0	0	0	0	0	0	0	0	0	0	0	0	0	0	0	0	0	0	0	0	0	0	0	0	0	0	0	0	0	0	0	0	0	0	0	0	0	0	0	0	0	0	0	0	0	0	0	0	0	0	0	0	0	0	0	0	0	0	0	0	0	0	0	0	0	0	0	0	0	0	0.0326413369891631	0	0	0	0	0	0	0	0.0470743303676505	0	0	0	0	0	0	0	0	0	0	0	0	0	0	0	0	0	0	0	0	0	0	0	0.00610542356986558	0	0	0	0	0	0.0643500643500644	0	0	0	0	0	0	0	0	0	0	0	0	0	0	0.0392834695160277	0	0	0	0	0	0	0	0	0	0	0	0	0	0	0	0	0	0	0	0	0	0	0	0	0	0	0	0	0	0
usp10	0	0	0	0	0	0	0.0356145649324748	0	0	0.0122537756946359	0	0	0	0	0	0	0	0	0	0.089311016693811	0.0177542632424611	0	0	0.146402166752068	0	0.0688202544435541	0.208345366080938	0.0200419461585949	0	0	0	0	0.07498873597886	0	0.370008125231104	0	0	0.456787867714233	0	0	0.0680747223222276	0	0.471463090274269	0	0	0	0	0.0764123117794461	0.0942303773446342	0	0	0.0641420361247947	0.238140598209183	0.155460551884959	0	0	0	0.0791282123184309	0.12507464860372	0	0.0583022388059702	0	0	0	0.156687821283225	0.0165579910520616	0.116231863657402	0.137683100010068	0.0801085714081134	0.0254022445423278	0	0.0897690243004749	0.107969329169293	0.0789406320911858	0.158831003811944	0	0.129045943597341	0.147119813116245	0.081571723116434	0.191097196928291	0.27680894646515	0	0.161450387971782	0.186122692078618	0.0800211652932497	0.0910513523083557	0.0476837612950909	0.276396766251804	0.0951450076275627	0.0891965177679463	0.0723180838600501	0	0	0.137973140134512	0.187144480419054	0.0381825124093165	0.0968523002421308	0	0.0490833373277536	0	0	0.130987973929192	0	0.0922129495086988	0.172227289324453	0	0.149549164028175	0	0	0	0.329293993677555	0	0.0926943927189429	0.167608389444539	0.0501579834533621	0.386917123670698	0.123027092517335	0	0	0.113151839974425	0.0546139111091141	0.149088528146277	0.388266708673785	0.0861950075851607	0	0.119799619625639	0.050932930795735	0.293470286133529	0	0.209887899774705	0.0394217622310004	0.0484532174613336	0.056316244985808	0.121161959578065	0	0.0803684479719003	0.038080006092801	0	0.0929152148664344	0	0.26435943409954	0.320110670926511	0	0.176359409150914	0.0294010419729275	0.51104652308993	0	0.0567047722736346	0.308873561841454	0	1.05618926911703	0.202778059413971	0.260640654729325	0	0	0.0271554650373388	0	0	0	0.0267784270076765	0.047777077735007	0.254427030327702	0.354107648725212	0	0.0941460016193112	0.0385441269213771	0	0	0.223214285714286	0.161992505669872	0.00859766865616719	0	0.021577479290113	0.0401265386997342	0	0.150317169227069	0.292680071413937	0	0.0609033871003901	0	0	0	0.224007433947786	0	0	0	0
marveld3	0	0	0	0	0	0	0	0	0	0	0	0	0	0	0	0	0	0	0	0.0432945414242172	0	0	0	0	0	0	0	0	0	0	0	0	0	0	0	0	0	0	0	0	0	0	0	0	0	0	0	0.0140497586251468	0	0	0	0	0	0	0	0	0	0.00780133434022555	0.00844780103738997	0	0	0.195068664169788	0	0	0	0.0468467455565862	0	0	0	0	0	0	0	0	0.0324002073613271	0	0	0	0	0	0	0	0	0	0	0	0	0	0	0	0	0	0	0.00936229653389058	0	0.0303997568019456	0	0	0	0	0	0	0	0.00785515101527827	0	0	0	0	0	0	0	0	0.0422679279416365	0	0	0	0	0	0	0.0159642401021711	0	0	0	0	0	0.0383759306163174	0.0243346042467698	0	0	0	0	0	0	0.0365334606305779	0	0	0	0	0	0	0.0272454323032744	0	0	0	0	0	0	0.171045429666119	0	0.0818116368872309	0	0	0	0	0	0	0	0	0	0	0.0141828883452115	0	0.0514509158263017	0	0	0	0	0	0	0	0	0	0	0	0	0	0	0.440567450876729	0	0	0	0	0	0	0.0350440679154036	0.0139308361845111	0
PHLPP2	0	0	0	0	0	0	0	0	0	0	0	0	0	0	0	0	0	0	0	0	0	0	0	0	0	0	0	0	0	0	0.131233595800525	0	0	0	0	0	0	0	0	0	0	0	0	0	0	0	0	0	0	0	0	0	0	0	0	0	0	0	0	0	0.0970496894409938	0.331873091729723	0	0	0.0109312316218668	0	0	0	0	0	0	0	0	0	0	0	0	0	0	0	0	0	0	0	0	0.0399936010238362	0	0	0	0	0	0	0	0.0615733215112556	0.0454628114202582	0	0	0	0	0	0	0	0	0.0105987667275036	0	0	0	0	0	0	0	0	0.0373898774693715	0	0	0	0	0	0	0	0.0178014497500676	0.0637308010961698	0	0	0	0	0.00507425924694948	0	0	0.0235698965281542	0	0	0	0	0	0.035580248029128	0	0	0	0	0	0	0	0	0	0	0	0	0	0	0	0	0	0	0	0	0	0	0	0	0	0	0	0	0	0	0	0	0	0	0	0	0	0	0	0	0	0	0	0	0	0	0	0	0	0	0
ap1g1	0	0	0	0	0	0	0	0	0	0.0285217192892387	0	0	0	0	0	0	0	0	0	0	0.00299962504686914	0	0	0	0	0	0	0	0	0	0	0	0	0	0	0	0	0	0	0	0	0	0	0	0	0	0	0	0	0	0	0	0	0.0594678813972573	0	0	0	0.0187958619030434	0.024407448078419	0	0	0	0	0	0.017607059726668	0	0	0.0466243938828795	0	0	0	0	0.0205498114329654	0	0	0	0.0701473796446334	0	0	0.00784005657384824	0	0	0	0	0.0419318515423365	0.0189682812255488	0	0	0	0	0	0	0	0.0199807647855024	0	0.0593647966755714	0.232157311143898	0	0	0	0	0	0	0	0	0	0	0.344115622849277	0	0	0	0	0	0.0364305360753384	0	0	0	0	0	0	0	0	0.0451395941950482	0	0	0	0	0	0	0.0198909973346064	0	0.0132524404369065	0	0	0	0.0146956602245791	0.0220697935150119	0.330709886836079	0	0	0	0	0.368446262112671	0	0	0	0	0	0	0	0	0	0	0	0	0	0	0	0	0	0	0	0	0	0	0	0.0766406854742909	0	0	0	0	0	0	0	0	0	0	0	0	0	0	0	0	0	0	0	0
ENSAMXG00000017204	0	0	0	0	0	0	0	0	0	0	0	0	0	0	0	0	0	0	0	0	0	0	0	0	0	0	0	0	0	0	0	0	0	0	0	0	0	0	0	0	0	0	0	0	0	0	0	0	0	0	0	0	0	0	0	0	0	0	0.0101261721044211	0	0	0	0	0	0	0	0	0	0	0	0	0	0	0	0	0	0	0	0	0.0288196065547313	0	0	0	0	0	0	0	0	0	0	0	0	0	0.00877446980266217	0	0	0	0	0	0	0	0	0	0	0	0	0	0	0	0	0	0	0	0	0	0	0	0	0	0	0	0	0	0	0	0	0	0	0	0	0	0	0	0	0	0	0	0	0	0	0	0	0	0	0	0	0	0	0	0	0	0	0	0	0	0	0	0	0	0	0	0	0	0	0	0	0	0	0	0	0	0	0	0	0	0	0	0	0	0	0	0	0	0	0	0	0
atxn1l	0	0	0	0	0	0	0	0	0	0	0	0	0	0	0	0	0	0	0	0	0	0	0	0	0	0	0	0.0494127297074272	0	0	0	0	0.00520887592457548	0	0.105663567202029	0	0	0	0	0	0	0	0	0	0	0	0	0.0256670217271339	0	0	0	0	0	0	0	0	0	0.015690462499967	0	0	0	0	0	0	0.0105440075242038	0	0	0	0	0	0	0	0	0	0	0	0	0.0206834216170713	0	0	0	0	0	0	0	0	0	0	0	0	0	0	0	0	0.035911800617683	0	0	0	0	0	0	0	0	0	0	0	0	0	0	0	0	0	0	0	0	0	0	0	0	0	0.00460398373504626	0	0.0395061728395062	0	0	0	0.006784389391386	0	0	0	0	0	0	0	0	0	0	0	0	0	0	0	0	0	0	0	0	0	0	0	0	0	0	0	0	0	0	0	0	0	0	0	0	0	0	0	0	0	0	0	0	0	0	0	0	0	0	0	0.00490102382387681	0	0	0	0	0	0	0	0
hsbp1a	0	0	0	0	0	0	0	0	0	0.0461146797333351	0	0	0	0	0	0.06134329548452	0	0	1.08260257659413	0	0.00865276455827637	0	0	0	0	0	0	0	0	0	0	0	0.00483982127507995	0	0	0	0	0	0	0	0	0	0	0	0	0	0	0.0152997371505158	0	0	0	0	0	0	0	0	0	0.0098119883968346	0.00686186381945064	0.0547171669639633	0	0	0.171883325598584	0	0.0214509343997261	0.0520773661351304	0	0	0	0.0289600727477027	0	0	0.0397773968786853	0	0	0	0.0105369858741167	0.0721781935241725	0	0	0.27680894646515	0	0	0	0	0	0	0.0386392791456083	0.0199164306569634	0	0	0	0	0.0401410704282052	0	0	0	0	0	0	0	0	0	0	0	0	0	0	0	0	0	0	0.0726903119784298	0.191589035865726	0.166845988680299	0	0	0	0	0.0678210806735931	0.0306148605022716	0.0588411817662946	0	0.0711520947176685	0	0	0.0197878899662704	0	0	0.0254940706035291	0.0507153196178493	0	0.123167204735001	0.0282452364408743	0	0.0326175664856343	0	0	0	0	0	0	0	0	0	0.0995926659960761	0	0	0.100254646802879	0	0	0	0	0	0	0	0	0	0	0	0.00442982601858312	0	0	0	0	0	0	0	0	0	0	0	0	0.0183545511945142	0	0	0	0	0.0230397105643129	0	0	0	0	0	0.0756647857075624	0	0
KMT5B	0	0	0	0	0	0	0	0	0	0.107699932415423	0	0	0	0	0	0	0	0	0	0.0848590191191413	0.0393232038260633	0	0	0.206885137371731	0.157167059961426	0.00373752973204902	0.0069247953376738	0	0	0.0406987155485373	0.0211104074308634	0	0	0	0.0783011776497119	0	0	0	0	0	0	0	0	0	0	0	0	0.0414638259570095	0.0542516500669808	0	0	0.239698492945435	0.0691869153705651	0	0	0	0	0.0643113675351035	0.041346588078526	0	0.105574324324324	0	0	0	0.0597150421213526	0.033921302578019	0	0.174508219934909	0	0.106126694047354	0.0578871201157742	0	0.0329068701732491	0	0	0	0.0521419930755433	0.0518068129683381	0	0	0.264550264550265	0	0	0	0.0574728456161614	0.0103808527247662	0	0.0308853597217847	0.0222999748010285	0	0.0792556311125906	0	0.203998368013056	0.0464208851995959	0.0909256228405164	0.0666666666666667	0	0	0.0244965349651292	0.123571207908557	0.0944019635608421	0	0	0.0399918877242826	0.191656172822378	0.272457292319429	0.0208862451543911	0	0	0	0	0	0.0182152417667903	0.0232398703215236	0	0.0817527795945062	0	0.126795744734807	0	0.0347353859288358	0.109246122117833	0.0150478446219756	0	0.172890733056708	0	0.0555611116667222	0.0794059666847436	0	0	0.059289459416245	0.0441715160502819	0.0544654335696051	0.0394122840206836	0.0155343666794048	0	0.0860032223452331	0.0882486049384176	0	0	0	0.246845844897668	0.128901160397481	0.205250302744197	0	0	0	0	0	0	0	0	0.0876962202929054	0	0	0	0	0	0	0	0	0	0	0	0	0	0	0	0	0	0	0.0359571086054055	0	0.0114044591435251	0.035837669691366	0	0	0	0	0	0	0	0	0	0	0	0	0
ENSAMXG00000026136	0	0.0995321986662686	0	0	0	0.201861159894225	0	0	0	0	0	0	0	0	0	0	0	0	0	0.00810509388940762	0	0	0	0	0	0	0.0125124498876382	0	0	0	0	0	0.00988018441950364	0	0	0	0	0	0	0	0.013664170222767	0	0	0	0	0	0	0	0	0	0	0	0	0	0	0	0	0	0	0	0	0	0	0	0	0	0	0	0	0	0	0	0	0	0	0	0	0	0.0142431273349827	0	0	0	0	0	0.0125989648690464	0	0.030578234412745	0	0.103662815050725	0	0	0	0	0	0	0	0	0	0	0	0	0	0	0	0	0	0.0602119460500963	0	0	0	0	0	0	0	0	0.0499363311777484	0	0	0	0	0	0	0	0	0	0	0	0	0	0	0	0	0	0.0228018878007609	0	0	0.0207853970114756	0	0	0	0	0	0	0	0	0	0	0	0	0	0	0	0	0	0	0	0	0	0	0.0508995637720255	0.233547802329097	0	0	1.01709335972	0	0	0	0.490773458971339	0.0391089418684688	0.128060649523614	0.111212546322791	0	0	0.142274936986615	0	0	0	0	0.192347079077195	0.0645244547683572	0	0	0	0	2.0206860703372	0.807644473396911	0
CMKLR1 (1 of many)	0	0	0	0	0	0	0	0	0	0	0	0	0	0	0	0	0	0	0	0	0	0	0	0	0	0	0	0	0	0	0	0	0	0	0	0	0	0	0	0	0	0	0	0	0	0	0	0	0	0	0	0	0	0	0	0	0	0	0	0	0	0	0	0	0	0	0	0	0	0	0	0	0	0	0	0	0	0	0	0	0	0	0	0	0	0	0	0	0	0	0	0	0	0	0	0	0	0	0	0	0	0	0	0	0	0	0	0	0	0	0	0	0	0	0	0	0	0	0	0	0	0	0	0	0	0	0	0	0	0	0	0	0	0	0	0	0	0.0247656549896603	0	0	0	0	0	0	0	0	0	0	0	0	0	0	0	0	0	0	0	0	0	0	0.0119360941519107	0	0	0.0445944800952538	0	0	0.861037218762854	0	0.050386971944534	0	0	0	0	0	0	0	0	0	0	0	0	0	0	0	0	0	0
ficd	0	0	0	0	0	0	0	0	0	0	0	0	0	0	0	0	0	0	0	0	0	0	0	0	0	0	0	0	0	0	0	0	0	0	0	0	0	0	0	0	0	0	0	0	0	0	0	0	0	0	0	0	0	0	0	0	0	0	0.0314188764609778	0	0	0	0	0	0	0	0	0	0	0	0	0	0.00634286348572063	0	0	0	0	0	0	0	0	0	0	0	0	0	0	0	0	0	0	0	0	0	0	0	0	0	0	0	0	0	0	0	0	0	0	0	0	0	0	0	0	0	0	0	0	0	0	0	0	0	0	0	0	0	0	0	0	0	0	0	0	0	0	0	0	0	0	0	0	0	0	0	0	0	0	0	0	0	0	0	0	0	0	0	0	0	0	0	0.00884572176666755	0	0	0	0	0	0	0	0	0	0	0	0	0	0	0	0	0	0	0	0	0	0	0	0	0	0
sart3	0	0.0442814885665197	0.210296096904441	0	0	0.231385071035217	0.00580278017496702	0.0287183021739755	0	0.130100347724107	0	0	0	0.0076260432427156	0	0	0	0	0	0.035053963583795	0.0526320940549208	0	0.185778581523245	0.146402166752068	0.388644470169225	0.0260379370313625	0.0402427442332148	0.107610399246885	0.307194389948671	0.1898419318132	0.121036068748487	0	0.0320351437513395	0	0.230827267339305	0	0	0	0	0	0.187050370611475	0	0	0	0	0.151306531902982	0	0.0965869713080213	0.65832770337245	0.814597588791137	1.05182635303117	0.537289411066828	0.292539838344212	0.184826852700353	0	0	0.201482914248872	0.138481124195387	0.0890925371906233	0.087386615865914	0.192237582079121	0	0.147095597428769	0.256660112047389	0.104579791601149	0.134364835413673	0.101881878530548	0.14183854855504	0.113073244247022	0.156908395070715	0	0.0897690243004749	0.17983892326121	0.0771774712242314	0.0364856976065382	0.744284059943303	0.182114693500563	0.0855398418026662	0.264011552356187	0.310495653038411	0	0.160112719354426	0.18074031231926	0	0.272732888938423	0.203790567153612	0.126000126000126	0.449401435038905	0.376333699696043	0	0.0754534753870763	0.194186069091403	0	0.248960930361743	0.272889555081827	0.153640438909874	0.451671532596577	0	0.0550905259601625	0.0694420332627339	0.0287964522770795	0.169033130493577	0	0.190756155360668	0.230064299125401	0	0.124877372561793	0	0	0	1.51017195975334	0.178383673008146	0.0846006737375286	0.107917232999773	0.12019153220507	0.180272174795475	0.155068935051248	0	0	0.108158373552561	0.177207431237418	0.0979977911000422	0	0	0.0845079944562756	0.298428127426111	0.196606411173017	0.360181088721882	2.06782464846981	0.313962242357565	0.232402964973994	0.169641527648639	0.175255170072258	0.130413714815146	0	0.178579064375115	0.420644318682645	0.373380345415689	0.165643205970693	0	0.115884856785158	0.0763941940412529	0	0.117543534029776	0.217826958264355	0.613271188519563	0	0	0.214242706258577	0	0	0	0	0	0	0	0	0	0.238481350758371	0.0446753935206948	0.0107913280887479	0.140323304894477	0	0	0	0.0348792697069903	0.212750261208171	0	0.0968391695072823	0.20913306069615	0.0495624516218556	0	0	0	0	0.0561425571811945	0	0	0.0306269252324002	0	0	0	0	0	0.0105521964396889	0.0204463854879734	0.218340611353712
si:ch211-191d15.2	4.83504373809855	5.48796395377888	7.3056994009792	4.78410240678526	4.51045149243569	2.81328526141373	4.19138415212411	7.15658256997279	5.09782651292331	3.96211782435502	3.1262398234367	5.0504124361226	5.61149720909692	1.11196618025911	0.95787511070877	8.00647014869358	4.36846453246359	3.41535668523145	3.05943123086737	3.48792158544297	5.63549563147915	2.03897489082427	3.12711648170648	2.0931961365242	2.4231808317859	3.93258360716827	2.03901296910852	2.83032761311278	1.64865782588621	4.54055611408332	5.27204557769268	4.31965442764579	2.64597241328488	3.90531569533044	4.27602336989891	4.28049019047535	1.69297021062484	9.69349182745957	7.05445261977067	4.9440459603483	3.21339184198911	5.01303015599607	2.95965363839757	5.91206846337227	2.39694946234473	6.27689271232308	3.0435690682096	6.04534160895315	12.14170852447	4.5676921322269	4.02085134737121	6.71931205858945	4.6751604922534	5.2603427520694	4.37242143990403	0	4.54001848578814	6.59346722249909	8.35332485537418	5.71287183273369	7.2587140087319	11.3604456546454	4.22657105422621	6.46700066086613	7.91990643660471	7.50501771884436	8.19762470740213	6.93932425082447	7.82124300450576	6.8459741666338	6.08782189147957	11.3289321263693	4.90339304739288	4.89316134198092	3.53736243144238	4.87873757047026	5.79251232383064	5.30571642500142	5.53337526533849	4.45652834895709	8.21667667337163	5.39023647565263	2.61563596873327	4.34226876881942	5.69181492651613	5.09267646335266	5.73109934202181	6.91830380976741	6.0673269399882	5.53852971568862	8.87302178152794	1.30507591277097	4.31760077480265	5.57617645171851	5.02094931231209	6.51988664149621	10.2804532783075	6.20918660452263	3.92455005891726	8.96277766716927	3.48558358294743	11.0216100431093	14.3539371757143	6.97392993706985	6.97271955325876	12.4454990908417	5.20478398279612	8.54195691908829	4.62680535594291	9.53328370705583	5.41267034496698	6.22794806862251	6.7137508455731	5.13061801530993	6.89602532761366	8.2263836338018	9.51529915156622	9.50296333760903	8.77487170797812	6.93971325767245	9.91028478413083	5.74162628314232	6.24231859863363	6.03838729572354	11.9665793414966	2.9636764431768	3.13722574775008	6.61012793589153	2.52270433905146	5.88072276909041	6.04704218463523	4.00761626743088	5.255898563609	6.77665018031272	0	4.7138060974857	5.34498450686072	5.18999204764483	7.01069785863803	0.535389227968733	2.59423021964639	0.769404696795444	2.56428727343444	1.31435639138211	3.56455327502116	2.54199879755969	2.52924444818825	6.32708625521706	6.20270168152098	2.84559284397323	3.19412772901549	5.06621308675648	7.96140934173671	8.96791193766005	7.85278392314477	3.47281034707505	4.22097647955567	2.99244862891388	5.03957066107534	1.2329610086892	1.6855466956023	3.93036676478433	4.22811713738022	2.45878367477959	1.57311894381264	3.42403763232045	6.76422329955912	0.595238095238095	1.76979255612952	3.95702918199101	1.612962742233	0.811688311688312	3.26823535433013	3.2515822584042	4.67762029104484	3.11092622294275	1.82949566214115	6.29888128949335	2.41271730543735	3.1793426484254	3.71817907816333	2.36668711199129	3.43001166098241	3.70474738212215	3.60831500802245	2.27904393820286	3.99499759904953
si:ch211-191d15.2.1	0	0	0	0	0	0	0	0	0	0	0	0	0	0	0	0	0	0	0	0	0	0	0	0	0	0	0	0	0	0	0	0	0	0	0	0	0	0	0	0	0	0	0	0	0	0	0	0	0	0	0	0	0	0	0	0	0	0	0	0	0	0	0	0	0	0	0	0	0	0	0	0	0	0	0	0	0	0	0	0	0	0	0	0	0	0	0	0	0	0	0	0	0	0	0	0	0	0	0	0	0	0	0	0	0	0	0	0	0	0	0	0	0	0	0	0	0	0	0	0	0	0	0	0	0	0	0	0	0	0	0	0	0	0	0	0	0	0	0	0	0	0	0	0	0	0	0	0	0	0	0	0	0	0	0	0	0	0	0	0	0	0	0	0	0	0	0	0	0	0	0	0	0	0	0	0	0	0	0	0	0	0	0	0	0	0	0
tmem119a	0	0	0	0	0	0	0	0	0	0	0	0	0	0	0	0	0	0	0	0	0	0	0	0	0	0	0	0	0	0	0	0	0	0	0	0	0	0	0	0	0	0	0	0	0	0	0	0	0	0	0	0	0	0	0	0	0	0	0	0	0	0	0	0	0	0	0	0	0	0	0	0	0	0	0	0	0	0	0	0	0	0	0	0	0	0	0	0	0	0	0	0	0	0	0	0	0	0	0	0	0	0	0	0	0	0	0	0	0	0	0	0	0	0	0	0	0	0	0	0	0	0	0	0	0	0	0	0	0	0	0	0	0	0	0	0	0	0	0	0	0	0	0	0	0	0	0	0	0	0	0	0	0	0	0	0	0	0	0	0	0	0	0	0	0	0	0	0	0	0	0	0	0	0	0	0	0	0	0	0	0	0	0	0	0	0	0
CORO1C	0	0	0	0	0	0	0	0	0	0	0	0	0	0	0	0	0	0	0	0	0	0	0	0	0	0	0	0	0	0	0	0	0	0	0	0	0.0540803634200422	0	0	0	0	0	0	0	0	0	0	0.0116668280577881	0	0	0	0	0.0751585846135346	0	0	0	0	0.0216537483926144	0.00503391600911139	0	0	0	0	0	0	0	0	0	0	0	0	0	0.0107783269959297	0	0.016300449892417	0	0	0	0	0.0385990103213754	0	0	0	0	0	0	0	0	0	0	0	0	0	0	0.0431304047788489	0	0	0	0	0	0	0	0	0	0	0	0	0	0	0	0	0	0	0	0	0	0	0	0	0	0	0	0	0	0	0	0	0	0	0	0	0	0	0.0309674222717701	0	0.0213898710404675	0.0852493116118087	0	0	0	0	0	0	0	0	0	0	0	0	0	0	0	0	0	0	0	0	0	0	0	0	0	0	0	0	0	0	0	0	0	0	0	0	0	0	0	0	0	0	0	0	0	0	0	0	0	0
ssh1a	0	0	0	0	0	0	0	0	0	0	0	0	0	0	0	0	0	0	0	0.0377532208500616	0	0	0.0539615901401382	0	0	0	0	0	0	0	0.128205128205128	0	0	0	0.0366021492782056	0	0	0	0	0	0.076791919698155	0	0	0	0	0	0	0.0309711526253412	0	0	0	0.0729330766089037	0	0	0	0	0	0.0180099669352724	0.035127442352485	0	0	0	0	0	0.00870265970685961	0	0	0	0	0	0	0	0.0365773809823366	0	0	0	0	0	0.0168249048972251	0	0	0	0	0	0.0489171743621189	0.05016459940086	0	0.0225461858617378	0	0	0	0	0.158242871158654	0.0476433979083587	0.0425577189062666	0	0.0643500643500644	0	0.0128640692395663	0	0	0.0624785230077161	0	0	0	0	0	0	0	0	0	0	0.0976072982379295	0	0	0	0	0	0	0.0204918032786885	0	0	0	0	0	0	0.0508524947656001	0	0	0	0.0279646750225116	0.0230645391935715	0.0399565272982995	0	0	0	0	0	0	0	0	0	0	0	0	0	0	0	0	0	0	0	0	0	0.34041394335512	0	0	0	0	0	0	0	0	0	0	0	0	0	0	0	0	0	0	0.0468112197131408	0	0	0	0	0	0	0	0	0.0624004269541476	0	0	0	0
si:dkeyp-14d3.1	0	0	0	0	0	0	0	0	0	0	0	0	0	0	0	0	0	0	0	0	0.00701159015853205	0	0	0	0	0	0	0	0	0	0.0733245343892066	0	0	0	0	0.0816705762621823	0	0	0	0	0	0	0	0	0	0	0	0.0131676145154515	0	0.528094634558513	0	0	0	0.0954690393905257	0	0	0	0.0122575048231149	0.0273616235083762	0.0921013852048335	0	0	0	0	0	0.0308248102732928	0	0	0.0256826446960202	0.0289600727477027	0	0	0	0	0.052954882440161	0	0.015024693083082	0.0239254483030876	0.0579717170164742	0.0640006604145169	0	0	0	0	0	0	0	0	0	0	0	0	0	0	0	0	0	0	0.0293501294340708	0.0294937399536948	0.0995173408966512	0	0	0.0207157713310297	0	0	0	0.253678335870117	0	0	0	0	0.0153442952978941	0	0	0	0	0	0	0.00898957209636821	0.0128790298484396	0	0	0	0	0.0308442059159187	0.00314732535570284	0	0	0	0	0.0203455488008334	0	0	0	0	0	0	0	0	0	0	0	0	0	0	0	0	0	0	0	0.165727543917799	0	0	0	0	0	0	0	0	0	0	0	0	0	0	0	0	0	0	0	0	0	0	0	0	0	0	0	0	0	0	0	0	0	0	0
ENSAMXG00000028938	0	0	0	0	0	0	0	0	0	0	0	0	0	0	0	0	0	0	0	0	0	0	0	0	0	0	0	0	0	0	0	0	0	0	0	0	0	0	0	0	0	0	0	0	0	0	0	0	0	0	0	0	0	0	0	0	0	0	0	0	0	0	0	0	0	0	0	0	0	0	0	0	0	0	0	0	0	0	0	0	0	0	0	0	0	0	0	0	0	0	0	0	0	0	0	0	0	0	0	0	0	0	0	0	0	0	0	0	0	0	0	0	0	0	0	0	0	0	0	0	0	0	0	0	0	0	0	0	0	0	0	0	0	0	0	0	0	0	0	0	0	0	0	0	0	0	0	0	0	0	0	0	0	0	0	0	0	0	0	0	0	0	0	0	0	0	0	0	0	0	0	0	0	0	0	0	0	0	0	0	0	0	0	0	0	0	0
sars2	0	0	0	0	0	0	0	0	0	0.033991638057038	0	0.209240040174088	0	0.0251044344473008	0	0	0	0	0	0.00175755326089402	0.0225344863116206	0.0768563818417191	0	0	0	0.00290186810661231	0	0	0.0561126292694697	0	0	0	0.00954014078675905	0	0	0.0480397384716637	0.0341186304781726	0	0	0	0.0240150814711639	0	0	0	0	0	0	0.0222123199071953	0	0	0	0.0678527324295349	0	0	0	0	0	0.00649890818342519	0.034190445865541	0	0	0	0	0	0.0202589778253537	0	0.0260642692751787	0	0.203965081178102	0	0.0297619047619048	0	0.00976450638966087	0	0	0	0	0	0	0	0	0	0	0	0	0	0	0	0	0	0	0	0	0	0.0400328269180728	0.0336190956463271	0	0	0	0	0	0	0	0.0032227604232129	0	0	0	0	0	0	0	0	0	0	0.0368514150943396	0	0	0	0	0.0665139852361739	0.0262379043261057	0	0.0807787067329052	0	0	0.0212650130992481	0	0	0	0	0	0.00863924914557826	0.0470490816019271	0	0	0.00683380327120495	0.0337264523043445	0	0	0	0	0	0	0	0	0	0	0	0	0	0	0	0	0	0	0	0	0	0	0	0	0	0	0	0	0	0	0	0	0	0	0	0	0	0	0	0	0	0	0	0	0	0	0	0	0	0
med29	0.579911853398283	0.297275088198401	0.210296096904441	0.23204009652868	0	0.055740427975006	0.449503805453442	0.422868830287316	0.250901172132869	0.963738625994023	0.348857491714635	0.286265450092112	1.77626026591238	0.0647160601922829	0	0.063646836433995	0.196509696152487	0	0	0.446003846898136	0.316837990962278	0.638985853174812	0.497713238931526	0.501014554472807	0.535523880530187	0.585105013459064	0.78779277971243	0.380049776702324	1.27773292637656	0.101463346127138	0.482659451285702	0	0.340766764366866	0.655713616618758	0.991228824268094	0.851377736563978	0.269013423100552	0.460494882691679	0.295709258656888	0	0.528065466289688	0	0	0.298209708643084	0.173010380622837	0.875535108952827	0.362476439031463	0.308906857541227	0.419377750784427	0	0	0.514317533102191	0.181925891080056	0.155202270779144	0	0	0.277754631558481	0.355795946914334	0.285584813008886	0	0.649393467713488	0.551651177363341	0.10687414500684	0.181475029036005	0.293933529521117	0.366551094136608	0.444905762399012	0.15929118073056	0.315621285015178	0.584659399382532	0.3526345946679	0.395926472719967	0.263938653171846	0.315996708833586	0.178229209952782	0.10131404313952	0.0722144814190971	0.154416412055183	0.232566652644555	0.166999296906349	0.434826441922328	0.52613829703613	0.0114850912031092	0.188009065352733	0.398661078616933	0.443762658449877	0.864107829459093	0.59664577069882	0.610235065099082	0.542349991685036	0.692259131751834	1.72460159344657	0.287604256542997	0.275237704713353	0.660096234689003	0.349880028509834	0.261174946599456	0	0.350524795786195	0.396822514760915	0.152005336792413	0.481225709310076	0	0.377698042863468	0.430416878428	0.42288662409608	0.398754180175499	0.110741971207087	0.239291696578129	0.252206809583859	0.789141414141414	0.234170413140493	0.554209761698349	0.747191286499886	0.447384477983401	0.487292415180945	0.343758140153262	0.11974183660029	0	0.320657456914225	0.520785639435219	0.242876401020815	0.13964124499251	0.588456409467608	0.925467626368849	0.394537517192172	0.246226419637436	0.747790353723987	0	0.678196256279508	0.340775123474586	0.603043954604261	0.503021751644474	0.370502596767542	2.14523319227897	0.324461171090905	0.280059787444232	0.500619942609268	0.165102014478256	0.535389227968733	1.17298850670102	0.741538992418686	0.923071998744521	0.496470092875192	0.298076831509864	0	0.553733796414967	0.283642532325935	0.187553921752504	0.0685744066599464	0	0.494801633723505	0	0	0.352311161217587	0.0527339170299885	0.0559033989266547	0	0.289295701165295	0.108213400356213	0.186156636809726	0.0281022020885557	0	0.116909453145231	0.493455170719992	0.427656556088966	0.238932561181282	0	0.0501042167708834	0.167744518860036	0.510980059900213	0	0.363608281825467	0.45585297786695	0.37999696002432	0.414107599634673	0.294601165243925	0	0.25120947510769	0.348519541453214	0	0	0.213826894154208	0.74274851648121	0.176387057070582	0.341971465664813	0.375375375375375
rrp8	0	0	0	0	0	0	0.0733109164842039	0.251816333158949	0.392817059483726	0.139146812620966	0.259645843070052	0	0	0.0550024276342556	0.228866000994664	0.131700480473656	0.0430435213043909	0.821018062397373	0	0.398140087237683	0.214936521215048	0	0	0	0.282392444886156	0.388430481139528	0.298265623093533	0.0737098675983063	0.149182480009548	0.121384010183957	0.0781372089388967	0	0.210552825828144	0	0.272850915083735	0.115279041559312	0.530085813053037	0.452226676126661	0	0	0.43004713992782	0	0.362673630000363	0.327682487736174	0	0	0	0.0387319203813329	0	0	0	0.106625722389269	0	0.222025152830177	0	0	0	0.285053537967687	0.20897201961339	0	0	0	0.322876504106686	0	0.308688642401536	0.244074000575487	0.23973963586933	0.128279264561133	0.215707783931926	0.336878565550986	0.190114068441065	0.165109475120253	0.109359122802009	0.189629970927138	0	1.42169628385167	0.294721341012163	0.170410136193216	0.204019129984295	0.163220610478048	0	0.107763265658002	0.136225930333076	0.458883994126285	0.193366930106482	0.24443073238941	0.255306609001355	0.502960023297674	0.471578384888938	0.0513283784338685	0.161959056750453	0.289469626888683	0	0.19245219247451	0.395573613518977	0.116010297018469	0.0712214541443367	1.08225108225108	0.0471110927339173	0.230627117401805	0	0.284675760241584	0	0.173447043709369	0.214064240540181	0	0.788310876362631	0.47587817600275	0.197863078749505	0	0	0.146663915311289	0.361470817262051	0.285269808459049	0.161137305420366	0.0817527795945062	0.0311730415536644	0.510190082121968	0	0.225815161200471	0.283490857012786	0.250184788119437	0.100341338577535	0.192366882117575	0.128549992552095	0.279769791344432	0.245914808554143	0.224516797629673	0	0.41029515362992	0.253429902962416	0.394571449178395	0.382986953431748	0.214117884215228	0	0.315404098443995	0.206513291870795	0.577719531422052	0.194235678656762	0	0.105192057554554	0.199501813099059	0.410135015198917	0.280366009280811	0	0	0.21725905970279	0.26786750924682	0.118294197669604	0.0702434638456892	0.677231477719085	0.140576895050315	0	0	0	0.0574300071787509	0.0645994832041344	0	0	0.104338585301151	0.160484280946567	0.199537073988347	0	0	0.412665650627713	0.128092330098738	0.109949313366538	0	0.215039521947594	0.174994754894944	0.140666646095409	0	0.139755025736697	0.113150886493309	0	0.253050108551557	0.0572619620238668	0	0.0854499170607843	0	0	0	0.056460174079778	0.135217067322528	0.0600534328156784	0.176402762803652	0
ENSAMXG00000005192	0	0	0	0	0	0	0	0	0	0	0	0	0	0	0	0	0	0	0	0	0	0	0	0	0	0	0	0	0	0	0	0	0	0	0	0	0	0	0	0	0	0	0	0	0	0	0	0	0	0	0	0	0	0	0	0	0	0	0	0	0	0	0	0	0	0	0	0	0	0	0	0	0	0	0	0	0	0	0	0	0	0	0	0	0	0	0	0	0	0	0	0	0	0	0	0	0	0	0	0	0	0	0	0	0	0	0	0	0	0	0	0	0	0	0	0	0	0	0	0	0	0	0	0	0	0	0	0	0	0	0	0	0	0	0	0	0	0	0	0	0	0	0	0	0	0	0	0	0	0	0	0	0	0	0	0	0	0	0	0	0	0	0	0	0	0	0	0	0	0	0	0	0	0	0	0	0	0	0	0	0	0	0	0	0	0	0
ENSAMXG00000028951	0	0	0	0	0	0	0	0	0	0	0	0	0	0	0	0	0	0	0	0.0179907887161773	0	0	0	0	0	0	0	0	0	0	0	0	0	0	0	0	0	0	0	0	0	0	0	0	0	0	0	0	0	0	0	0	0	0	0	0	0	0	0	0	0	0	0	0	0	0	0	0	0	0	0	0	0	0	0	0	0	0	0	0	0	0	0	0	0	0	0	0	0	0	0	0	0	0	0	0	0	0	0	0	0	0	0	0	0	0	0	0	0	0	0	0	0	0	0	0	0	0	0	0	0	0	0	0	0	0	0	0	0	0	0	0	0	0	0	0	0	0	0	0	0	0	0	0	0	0	0	0	0	0	0	0	0	0	0	0	0	0	0	0	0	0	0	0	0	0	0	0	0	0	0	0	0	0	0	0	0	0	0	0	0	0	0	0	0	0	0
ENSAMXG00000005218	0	0	0	0	0	0	0	0	0	0	0	0	0	0	0	0	0	0	0	0	0	0	0	0	0	0	0.0359732934269598	0	0	0.130123617436565	0	0	0	0	0	0	0	0	0	0	0	0	0	0	0	0	0	0	0	0	0	0	0	0	0	0	0	0	0	0	0	0	0	0	0	0	0	0	0	0	0	0	0	0	0	0	0	0	0	0	0	0	0	0	0	0	0	0	0	0	0	0	0	0	0	0	0	0	0	0	0	0	0	0	0	0	0	0	0	0	0	0	0	0	0	0	0	0	0	0	0	0	0	0	0	0	0	0	0	0	0	0	0	0	0	0	0	0	0.050000500005	0	0	0	0	0	0	0	0	0	0	0	0	0	0	0	0	0	0	0	0	0	0	0	0	0	0	0	0	0	0	0	0	0	0	0	0	0	0	0	0	0	0	0	0	0	0	0	0
ENSAMXG00000005232	0	0.0749726349882293	0	0	0	0.055740427975006	0	0	0	0.155556737319205	0	0	0	0	0	0.0657198625140476	0.580964167633905	0	0	0.00663144045496987	0.101623469159885	0	0	0	0	0.00414201477539511	0.0482346131584025	0.0345065562456867	0	0.136914419420461	0	0	0.00487375037040503	0	0	0	0	0	0	0	0.0853608596032999	0	0	0	0.127268562119785	0.184597208890202	0.456475099283334	0.0229292060762396	0	0	0	0	0	0	0	0	0	0.013700160854388	0.010527036060362	0	0	0	0	0	0	0	0.044795642279919	0	0	0	0	0	0.0492717577408487	0	0	0	0	0.0118134746854958	0.0618796564441474	0.0115426124394734	0	0	0.0521414493237254	0.880281690140845	0	0.0196487978348829	0.0251060731590972	0	0	0	0	0	0	0.0481153228057007	0	0	0	0	0	0	0	0	0	0	0	0	0	0	0.604678471414958	0	0	0	0.0157158926141484	0	0	0	0	0	0	0.0167829325044245	0	0	0	0	0	0.0331136792609027	0	0	0	0.0474372049998814	0	0	0	0	0	0.0306968734089484	0	0	0.142706330259407	0	0	0	0	0	0	0	0	0	0	0	0	0	0	0	0	0	0	0	0	0	0.012824952227053	0	0	0	0	0	0	0	0	0	0	0	0.00703978959476859	0	0	0	0	0	0	0.0645244547683572	0	0	0	0	0	0	0
ENSAMXG00000005244	0	0	0	0	0	0	0	0	0	0	0	0	0	0	0	0	0	0	0	0	0	0	0	0	0	0	0	0	0	0	0.0830840810900631	0	0	0	0	0	0	0	0	0	0	0	0	0	0	0	0	0	0	0	0	0	0.105002310050821	0	0	0	0	0	0	0	0	0	0	0	0	0	0	0	0	0	0	0	0	0	0	0	0	0	0	0	0	0	0	0	0.0334467968476413	0.0150173600682389	0	0	0	0	0	0	0	0	0	0	0	0	0	0	0	0	0	0	0	0	0	0	0	0	0	0	0	0.193534670804805	0	0	0	0	0	0	0	0	0	0	0	0	0	0	0	0	0	0.0332588139082506	0	0	0	0	0	0	0	0	0	0	0	0	0	0	0	0	0	0	0	0	0	0	0	0	0	0	0	0	0	0	0	0	0	0	0	0	0	0	0	0	0	0	0	0	0	0	0	0	0	0	0	0	0	0	0
diabloa	0	0.0641897963899659	0	0	0	0.147509646743647	0	0.170367336721699	0	0.348843995484603	1.38634956509481	0.166181969256336	0	0.0623968564141023	0.0743166932417727	0.00927805591327616	0.0944732597291943	0	0	0.177219923005204	0.114857125142586	0.0334451516235949	0	0	0.333610133102778	0.114831540008001	0.0273375623542016	0.27047875591177	0	0.0950659607713589	0.116877045348294	0	0.128756544557772	0.263026381546069	0.354174837895664	0.133981894250195	0	0.209030100334448	0	0	0.206388827080485	0	0	0	0	0.320769847634322	0.362476439031463	0.321162549822379	0.454237080433754	0	5.18304121210236	0.0678527324295349	0.132016686909225	0.274225963635506	0	0	0.703912337062196	0.178169908204792	0.232462287095031	0.174421576275578	0.0763312164142648	0	0.319887399635328	0	0.211171614026767	0.159549099087602	0.190429109974033	0.437573395221444	0.446257300750344	0.212110498022773	0.274725274725275	0.0750485939645921	0.14870650855823	0.313112767952298	0.276843191783146	0	0.175440599850524	0.102814156785711	0.141927987811584	0.0646197134782257	0.303323853077463	0.502837817611055	0.24748386048356	0.0273140459750022	0.258593384168041	0.375815805438732	0.220793331182481	0.281629915470115	0.286990819774219	0.199243471550881	0.248055890060709	0.099652213773929	0	0.182680789273335	0.297654056208894	0.155394638347358	0	0.34265350877193	0.199523153458069	0.150793137823258	0.0424250137881295	0.108882786927816	0.20987239758227	0.259357110409538	0.094069892039804	0	0.117658196918231	0.239578342117873	0.255102040816327	0.174034110685694	0	0.0878223807375938	0.227789503671826	0.181781636463191	0.232205113793557	0.3811818622295	0.117723518541886	0.401092052508008	0.195756009709498	0.311831916121831	0.239806983317402	0.401501250730049	0.0676866813214088	0.129462574217213	0.0739623088074317	0.247384251622222	0.263792170575482	0.276852037953466	0	0.342262670816743	0.277992888409723	0.261507114693047	0.155633542569301	0.241426879780152	0	0.262293764874084	0.280632989021241	0.0241048077038965	0.192714502241663	0	0.202734700134293	0.149661192534348	0	0.0982815362204246	0	0	0	0.413357682501542	0.111512556313841	0	0	0.206823762168016	0	0.57276674785347	0.413359788359788	0.0439802089059923	0.169455737902713	0	0	0.0254306217180753	0.0232697602521176	0	0	0	0.121168060099358	0.00395242544539882	0.0552525872023958	0.526759376316899	0.0727674933053906	0	0.0697154050981327	0	0.0351411111681391	0	0	0.242329878035976	0	0	0.0783715930470643	0	0	0	0.523967388700609	0.144690282819314	0.0115599586153482	0.0610022208759679	0
or130-1	0	0	0	0	0	0	0	0	0	0	0	0	0	0	0	0	0	0	0	0	0	0	0	0	0	0	0	0	0	0	0	0	0	0	0	0	0	0	0	0	0	0	0	0	0	0	0	0	0	0	0	0	0	0	0	0	0	0	0	0	0	0	0	0	0	0	0	0	0	0	0	0	0	0	0	0	0	0	0	0	0	0	0	0	0	0	0	0	0	0	0	0	0	0	0	0	0	0	0	0	0	0	0	0	0	0	0	0	0	0	0	0	0	0	0	0	0	0	0	0	0	0	0	0	0	0	0	0	0	0	0	0	0	0	0	0	0	0	0	0	0	0	0	0	0	0	0	0	0	0	0	0	0	0	0	0	0	0	0	0	0	0	0	0	0	0	0	0	0	0	0	0	0	0	0	0	0	0	0	0	0	0	0	0	0	0	0
or129-1	0	0	0	0	0	0	0	0	0	0	0	0	0	0	0	0	0	0	0	0	0	0	0	0	0	0	0	0	0	0	0	0	0	0	0	0	0	0	0	0	0	0	0	0	0	0	0	0	0	0	0	0	0	0	0	0	0	0	0	0	0	0	0	0	0	0	0	0	0	0	0	0	0	0	0	0	0	0	0	0	0	0	0	0	0	0	0	0	0	0	0	0	0	0	0	0	0	0	0	0	0	0	0	0	0	0	0	0	0	0	0	0	0	0	0	0	0	0	0	0	0	0	0	0	0	0	0	0	0	0	0	0	0	0	0	0	0	0	0	0	0	0	0	0	0	0	0	0	0	0	0	0	0	0	0	0	0	0	0	0	0	0	0	0	0	0	0	0	0	0	0	0	0	0	0	0	0	0	0	0	0	0	0	0	0	0	0
ENSAMXG00000015319	0	0	0	0	0	0	0	0	0	0	0	0	0	0	0	0	0	0	0	0.0591363560051971	0.0377115572451732	0	0	0	0	0	0	0	0	0.1480998785581	0	0	0	0	0	0	0	0	0	0	0	0	0	0	0	0	0	0	0	0	0	0	0	0	0	0	0	0	0	0	0	0	0	0	0	0	0	0.0620655412115194	0	0	0	0	0	0	0	0	0	0	0	0	0	0	0	0	0	0	0	0	0	0	0	0	0	0	0	0	0	0	0	0	0	0	0	0	0	0	0	0	0	0	0	0	0	0	0	0	0	0	0	0	0	0	0	0	0	0	0	0	0	0	0	0	0	0	0	0	0	0.127494103397718	0	0	0	0	0	0	0.261376119499689	0	0	0	0	0	0	0	0	0	0	0	0	0	0	0	0	0.245917765099351	0.0514509158263017	0.0417986808336329	0	0.19934513207704	0.0966188315197079	0	0.095697442964324	0	0	0	0	0	0	0	0	0	0	0	0	0	0	0	0	0.0868691596685766	0
prelid1b	0	0	0	0	0	0	0	0	0	0.0246169601008311	0	0	0	0	0	0	0	0	0	0	0.00922015895554039	0	0	0	0	0	0	0	0	0	0	0	0.00529656528334506	0	0	0.126127262407769	0	0	0	0	0	0	0	0	0	0	0	0	0	0	0	0	0	0	0	0	0	0.00657130390440593	0.00216528485404897	0	0	0	0	0	0	0.0287357973321686	0	0	0	0.0600421504911073	0	0	0.0223721153953712	0.0446309616732264	0	0	0.0521917944060835	0	0.0193133710330336	0	0	0	0	0	0.0255851319681107	0	0	0	0	0	0	0	0	0	0	0.0128229787779701	0	0	0.0032133118512725	0	0	0	0	0.0552803786075151	0	0	0	0	0.245459008345606	0	0	0	0.0275477540316138	0	0	0	0	0	0	0	0	0	0	0	0	0	0	0	0	0.0224777189610798	0	0	0	0	0	0	0	0	0	0	0.0919929349425964	0	0	0	0	0	0	0	0.180554301706238	0	0	0	0	0	0	0	0	0	0	0	0	0	0	0	0	0	0	0	0	0	0	0	0.012597949053894	0	0	0	0	0	0	0	0	0	0	0	0.0161088961378922	0	0
ENSAMXG00000015515	0	0	0	0	0	0	0	0	0	0	0	0	0	0	0	0	0	0	0	0	0	0	0	0	0	0	0	0	0	0	0	0	0	0	0	0	0	0	0	0	0	0	0	0	0	0	0	0.0747601668639363	0.0699591531987483	0	0	0.130055107816343	0.192856591838309	0	0.821827744904668	0	0	0	0	0	0	0	0	0	0	0	0	0	0	0	0	0	0.00579518651807808	0	0	0	0	0	0	0	0	0	0	0	0	0	0	0	0	0	0	0	0	0	0	0	0	0	0	0	0	0	0	0	0	0	0	0	0	0	0	0	0	0	0	0	0	0	0	0	0.016092901099467	0	0	0	0	0	0	0	0	0	0	0	0	0	0	0	0.0223404778181396	0	0	0	0	0	0	0	0	0	0	0	0	0	0	0	0	0	0	0	0	0	0	0	0	0	0	0	0	0	0	0	0	0	0	0	0	0	0	0	0	0	0	0	0	0	0	0	0	0	0
toporsb	0	0	0	0	0	0	0	0	0	0	0	0	0	0	0	0	0	0	0	0.0174834955801723	0	0	0	0	0	0.032185802198934	0.0282562502825625	0	0	0	0	0	0.00566405364991617	0	0	0	0	0	0	0	0.0157773500362879	0	0	0	0	0	0	0	0	0	0	0	0	0	0	0	0	0	0	0	0	0	0	0	0	0	0	0	0	0	0	0	0.0101263259157996	0	0	0	0	0	0	0	0	0	0	0	0	0.0106170637448507	0	0	0	0	0	0	0	0	0	0	0	0	0	0	0	0	0	0	0	0	0	0	0	0	0	0	0	0	0	0	0	0	0	0.0112057373375168	0	0	0	0	0	0	0.0135457794273316	0	0	0	0	0.0153020949444946	0	0	0	0.0302235332519313	0	0	0	0	0	0	0	0.0217793274979255	0	0	0	0	0	0	0	0	0	0	0	0	0	0	0	0	0	0	0	0	0	0	0	0	0	0	0	0	0	0	0	0	0	0	0	0	0	0	0	0	0	0	0
ENSAMXG00000015795	0	0	0	0	0	0	0	0	0	0	0	0	0	0	0	0	0	0	0	0.0304833090298815	0.0160405399227527	0	0	0	0	0	0.0781885281791455	0.00889981390489125	0.1480998785581	0	0	0	0	0	0	0	0	0	0	0	0.0122903270210214	0	0	0	0	0	0	0	0	0	0	0	0	0	0	0	0	0.015296267436373	0.0104385747478676	0	0	0	0	0	0.0105845419116106	0	0	0	0	0	0	0	0.0163574432748393	0	0	0.821220333415455	0	0.0270014121738567	0.0248507711194278	0	0	0	0	0	0	0	0	0	0	0	0	0	0	0	0	0	0	0	0	0	0	0	0	0	0	0	0	0.120860526951898	0	0	0	0	0.0445284227068488	0	0	0	0	0	0	0.0112107623318386	0	0	0	0	0	0	0	0	0	0	0	0	0	0	0	0	0	0	0	0	0	0	0	0	0	0	0	0	0	0	0	0	0	0	0	0	0	0	0	0	0.00808315954540311	0	0	0	0.0329589200021094	0.0280275342496468	0	0	0	0	0	0	0.0496983311300407	0.0176697800819171	0	0	0	0	0.0328578454628824	0	0	0	0.0740640656378635	0	0	0	0.173010380622837
ENSAMXG00000016016	0	0	0	0	0	0	0	0.643160906003738	0	0.503877154396998	0	0.967788633131927	0	0	0	0.156213387487308	0.228415000287515	0	0	0.134665744619832	0.184317300479659	0	0	0	0	0.0916395899470727	0.130923013754713	0.162895001421256	0.508989157763619	0.349268747547603	0.474692601060829	3.74531835205992	0	0	0.0849304610612757	0.051675313669154	0	0	0	0	0.0161915525432072	0	0	0.824300703077892	0	0	0	0.255870602467484	0.336491832415762	0	0.886524822695035	0.320398949675822	0.872234428682248	0.19487374410311	1.05782856371994	0	0	0.984419570870468	1.01463423643414	0.81273994071119	0.36940259713411	1.41257077185803	1.66093360673621	0.320932732499268	0.698406018133838	0.477155897047369	0.763613658032421	0.601973046601835	1.21937492374452	0.714520454325653	0.64199859822093	0.395926472719967	0.563013775325841	0.602344062918082	0.488351933522162	0.522610195588972	1.34373848310699	0.70052109085319	0.61682495268728	0.181145176711629	0.594906788445079	0.373819034463019	0.181002187364402	0	0.619173436197421	0.504141917364834	1.03488920813954	0.377312000114171	0.798944041385808	0.657333161100165	0.771630363759566	0.564601868949695	0.845165447726781	0.586410417923541	1.25043550917512	0.901311667515205	0.689583333696533	3.11491794116998	0.91184500564252	0.678794837138001	1.33185509202574	0.713852371654174	0.881252201341027	0.721233502494319	0.315957305306021	0.69065761655618	0.249543446258888	2.30287205649839	0.817649962503891	0.694802188888099	0	0.422355700086361	0.804976792276822	0.861959233990027	0.945547380539288	0.598873273014498	0.727499146078745	0.997547932127796	1.1538259793702	0.860201031857429	0.617143964580354	0.999963686887843	1.1792742934343	0.229654673716446	1.72560157569912	0.87193351014487	0.660788560581739	1.23759073246501	2.06782464846981	0.617482542983269	0.733191923771593	0.856164111853193	0.477285708631275	0.149585410978103	0	0.718602409057144	0.46934705088742	0.795324920619251	1.26140935894438	0	0.721962663513462	0.621483663256158	0.85846590843333	0.325617918384031	0	0.540859810602396	0.601229125594018	0.283625621597702	0.437240373981012	0.216604934260403	1.46070698217938	0.433394482988486	1.02668823215233	0.641201013301573	0.381562881562882	0	0	0	0.19698611247907	0	0.00949248432553526	0	0	0	0.0899830831803621	0.093238577876595	0	0	0.0391089418684688	0.147275869975008	0	0	0.0252968839408222	0.0228304247372218	0	0.365310635020684	0	0	0.0083751672939667	0	0	0	0.180855789838781	0	0	0	0
ENSAMXG00000016063	0	0	0	0	0	0	0	0	0	0	0	0	0	0	0	0	0.067958327953299	0	0	0	0	0	0	0	0	0	0	0	0	0	0.0404334465469837	0	0	0	0	0	0	0	0	0	0	0	0	0	0	0	0	0	0	0	0	0	0	0	0	0	0	0	0	0	0	0	0	0	0	0	0	0	0	0	0	0	0	0	0	0	0	0	0	0	0	0	0	0	0	0	0	0	0	0	0	0	0	0	0	0	0	0	0	0	0	0	0	0	0	0	0	0	0	0	0	0	0	0	0	0	0	0	0	0	0	0	0	0	0	0	0	0	0	0	0	0	0	0	0	0	0.0253337082722158	0	0	0	0	0	0	0	0	0	0	0	0	0	0	0	0	0	0	0	0	0	0	0	0	0	0	0	0	0	0	0	0	0	0	0	0	0	0	0	0	0	0	0	0	0	0	0	0	0	0
zgc:101853	0	0	0	0	0	0	0	0	0	0	0	0	0	0	0	0	0	0	0	0	0	0	0	0	0	0	0	0	0	0	0	0	0	0	0	0	0	0	0	0	0	0	0	0	0	0	0	0	0	0	0	0	0	0	0	0	0	0	0	0	0	0	0	0	0	0	0	0	0	0	0	0	0	0	0	0	0	0	0	0	0	0	0	0	0	0	0	0	0	0	0	0	0	0	0	0	0	0	0	0	0	0	0	0	0	0	0	0	0	0	0	0	0	0	0	0	0	0	0	0	0	0	0	0	0	0	0	0	0	0	0	0	0	0	0	0	0	0	0	0	0	0	0	0	0	0	0	0	0	0	0	0	0	0	0	0	0	0	0	0	0	0	0	0	0	0	0	0	0	0	0	0	0	0	0	0	0	0	0.00924780225979296	0	0	0	0	0	0.0396047446484089	0	0
si:ch73-168d20.1 (1 of many).1	0	0	0	0	0	0	0	0	0	0	0	0	0	0	0	0	0	0	0	0	0	0	0	0	0	0	0	0	0	0	0	0	0	0	0	0	0	0	0	0	0	0	0	0	0	0	0	0	0	0	0	0	0	0	0	0	0	0	0	0	0	0	0	0	0	0	0	0	0	0	0	0	0	0	0	0	0	0	0	0	0	0	0	0	0	0	0	0	0	0	0	0	0	0	0	0	0	0	0	0	0	0	0	0	0	0	0	0	0	0	0	0	0	0.0779241019247253	0	0	0	0	0	0	0	0	0	0	0	0	0	0	0	0	0	0	0	0	0	0	0	0	0	0	0	0	0	0	0	0	0	0	0	0	0	0	0	0	0	0	0	0	0	0	0	0	0	0	0	0	0	0	0	0	0	0	0	0	0	0	0	0	0	0	0	0	0	0	0	0	0
zgc:100911	0	0	0	0	0	0	0	0	0	0	0	0	0	0	0	0	0	0	0	0	0	0	0	0	0	0	0	0	0	0	0	0	0	0	0	0	0	0	0	0	0	0	0	0	0	0	0	0	0	0	0	0	0	0	0	0	0	0	0	0	0	0	0	0	0.0369646967243384	0	0	0	0	0	0	0	0	0	0	0	0	0	0	0	0	0	0	0	0	0	0	0	0	0	0	0	0	0	0	0	0	0	0	0	0	0	0	0	0	0	0	0	0	0	0	0	0	0	0	0	0	0	0	0	0	0	0	0	0	0	0	0	0	0	0	0	0	0	0	0	0	0	0	0	0	0	0	0	0	0	0	0	0	0	0	0	0	0	0	0	0	0	0	0	0	0	0	0	0	0	0	0	0	0	0.00859766865616719	0	0	0	0	0	0	0	0.00577620664956909	0	0	0	0	0	0	0	0
ENSAMXG00000016365	0	0	0	0	0	0	0	0	0	0.0219981345581895	0	0	0	0	0	0	0	0	0	0	0	0	0	0	0	0	0	0	0	0	0	0	0	0	0	0	0	0	0	0	0	0	0	0	0	0	0	0	0	0	0	0	0	0	0	0	0	0	0	0	0	0	0	0	0.0114960499572347	0	0	0	0	0	0	0	0	0	0	0	0	0	0	0	0	0	0	0	0	0	0	0	0	0	0	0	0	0	0	0	0	0	0	0	0	0	0	0	0	0	0	0	0	0	0	0	0	0	0	0	0	0	0	0	0	0	0	0	0	0	0	0	0	0	0	0	0	0	0	0.0128986071260359	0.0454406558972405	0	0	0	0	0	0	0	0	0	0	0	0	0	0	0	0	0	0	0	0	0	0	0	0	0	0	0	0	0	0	0	0	0	0	0	0	0	0	0	0	0	0	0	0	0	0	0	0	0	0
TTC39B	0	0	0	0.699496362618915	0	0	0	0.661499289670365	0	0.361040795212567	0.40094623311014	0.626332103156112	0.375248602198957	0.054016857127367	0.11207621182404	0.0540081393948727	0.0461506958579093	0	2.11299927932468	0.0402947585399861	0.0571088617894266	0	0.0759307208103326	0.0677107666890112	0.111339976618605	0.0360017248869503	0.0453897618853092	0.419526907317162	0.0561126292694697	0.0922628324674325	0.34334379493406	0	0.0911922974062933	0.531632110579479	0	0.1761740692262	0.0574283581232412	0	0	0	0.0144192572063843	0	0	0	0	0	0	0.358089518763707	0.474483575067423	0.528094634558513	0	0.501204158201658	0.936004016431145	0.343994185400754	0.61050061050061	0	0.260559159957268	0.521882798022048	0.442198634050144	0.394111794512101	1.19094137294906	0.79125248277851	0	0.185432428423083	0.416875481460319	0.75851217493371	0.62140765698725	0.292821595154464	0.452063171345401	0.494512083931323	0.145071078267474	0.558794723995552	0.489478597239579	0.375508099793747	0.10351966873706	0.151818789093338	0.324827531497187	0.712433429262781	0.524270886077449	0.684187864567721	1.16104804412835	0.117000117000117	0.143224323434048	0.840122954465336	0.602062590249392	0.681415191887887	0.428012836082416	0.504180347112006	0.553689334721959	0.213857998289136	0.0681932870528225	0	0.566561758314882	0.362457469596749	0.102991593352935	0.282154118812365	0.0334168755221387	0	0.359722496670314	0.312736400276775	0.247922736287132	0.226201428430578	0.809064483769735	0.28763082738539	0.56039272679988	2.27360392923035	0.294494092342755	0.241721053903795	3.70034522564062	0.393267264432909	1.38671963777427	0.247187818475641	0.35322696184439	0.426615149085175	0.185890060660408	0.0499363311777484	0.699762341921473	0.638928859723824	0	0.773312918847739	0.75940363624824	0.658183532981339	0.808793509387352	0.376963718923664	1.35251016385474	0.194247680531345	0.3491601141895	0.144560896277557	0	0.745843949026202	0.520173551799153	0.37194918317739	0.612941248816295	0.721559721113385	0.819000819000819	0.329271044554545	0.321404476501539	0.192036480973265	0.461273017240685	0	0.373623913279319	0	0.261349083971461	0.151190227275459	0	0.0995926659960761	0.621384767726231	0.204804596530968	0.426346270888117	0.230616668972833	0	0.744969880223993	0.467246051770863	0	0.772142796396528	0.0294117647058824	0	0.1941370607649	0	0	0.0167737532361924	0.089126559714795	0	0	0	0	0	0	0.0668806848582129	0.12131084139766	0.0370482006327715	0	0.00633951795573368	0	0	0.192937036588946	0	0	0.0647576219695964	0	0.626684213824654	0	0.186659215385491	0	0.0190200852099817	0.0104369534950226	0
ENSAMXG00000016562	0	0.232436693496284	0	0	0.715307582260372	0	0.0728357986410223	0	0	0.123850577832155	0	0.316646084671163	0	0.0272114145456891	0	0.114598732538018	0	0	0	0.0604728679262771	0.135100171423413	0.0396290718871364	0	0	0.305841029406352	0.156652387909459	0.777796072423368	0.186172176346695	0.361128722663591	0.0658796247496574	0.483661270121892	0	0.0588965418164433	0.321316110789795	0.408149446176818	0.223256883628194	0.0630219001102883	0	0	1.30208333333333	0.431481168008729	1.36735516548212	0	0.158426117232935	0	0	0	0.208256839018016	0.271506906703719	0.528094634558513	0.357653791130186	0.432273077963472	0	0.334305509890619	0	0	0	0.465617613739136	0.438746345223506	0.536242911661434	0.265606429682273	0.440837421668995	0.640121551823581	0.790005322176699	0.487183001090881	0.351263534600706	0.358539066671883	0.318002255982579	0.200796753720567	0.378841428997753	0.505075883657146	0.0906035099799766	0.330582743224557	0.145753323163881	0.0922901743777273	0	0.206208738182324	0.231640954485363	0.254773897764844	0.176885464097415	0.100973383416132	0	0.0943049255462613	0.550970047651464	0.489223279525945	0.526027196477111	0.565874192487275	0.225201545303122	0.482383230212729	1.08206075411186	0	1.5989683116776	0	0.465769892435313	0.486821515607755	0.822671158326882	0.422715961949554	0	0.203392036000969	0.303759401837281	0.0701237684513166	0.0694238383866354	0.17165613842351	0.280949427121304	0.714850174664075	0	0.680181077898669	0.355113636363636	0.612784920586591	0	0.970565957482613	0.062386645953837	0.462145835768261	0.339708773239238	0.314349652098908	0.117000117000117	0.163691872283204	0.45366107376086	0	0.359792706872023	0.498136352848592	0.691154871949313	0.312769804003083	0.911407099995917	0.565991324040303	0.436947949367068	0.384934079957614	0.242961880287397	0	0.680388769209223	0.518676780647439	0.437464856667259	0.38325339806474	0.215076677280904	2.8169014084507	0.259497247857519	0.202678488242135	0	0.296376282318578	1.11706881143878	0.605507860661117	0.0767224182906245	1.34274632402598	0.502666307095002	0.0395256916996047	0	0	0.391355487290696	0.803786868962916	0.317806174767414	0.677231477719085	0.451224354222277	0.557072029413403	0	0.575506445672192	0.184041574319361	0.08094157826068	0.0641757903248578	0	0.0351882670670424	0.0487850298780652	0	0.265957446808511	0	0	0	0	0	0.054945054945055	0.175913872567991	0.0430603528184451	0	0.132046438200153	0	0	0.242670148465999	0	0.758955676988464	0.00568151473728108	0	0	0	0.2769414542403	0.0271857329273597	0.0345803876704037	0	0
ENSAMXG00000016573	0	0	0	0	0	0	0	0	0	0.0724608886716546	0	0	0	0	0	0	0	0	1.03039670273055	0.028823784541083	0.0219637817239372	0	0	0	0	0.0170656740135002	0.0305734230358727	0.0126243498459829	0	0	0	0	0	0	0.0628046023212581	0.0456056660479498	0	0	0	0	0	0	0	0.0619348445435402	0	0	0	0.042697554250997	0.0242385460750522	0	0	0	0.122106085767315	0.0262031160745636	0	0	0	0.0622895510222624	0.0343489759321205	0	0.101395197923426	0	0.126803783824909	0	0.0405660093504528	0.051788248210716	0.0959823772849616	0	0	0	0	0	0.0784842199177285	0	0	0	0.0844728585261031	0.0178542415428921	0.040477943148657	0.0193826690133217	0	0.164198220091294	0	0	0.0529272953076882	0.136329572279026	0.0837265884332829	0.0986038814986183	0.0715624336287075	0	0	0	0.138796357983567	0.086618989611794	0.0137044498348614	0.0739918608953015	0.0362122035125837	0	0.0722641244061467	0.0483087119931208	0.0370864856846165	0.0552489153834178	0	0.0159118923278332	0.185105855754352	0	0	0	0	0	0	0.112901976077955	0.0550830779407035	0.125399711580663	0.0360212381219967	0	0	0	0	0.114199889933091	0.03948222512155	0.0564904728817485	0	0	0	0	0.06095433539804	0.0984009840098401	0	0.00847665951801714	0.0654857817330677	0.123907130744567	0.0359815774323546	0.081517346671763	0.934579439252337	0.0824447112900643	0.0569027176806213	0.0960753230532738	0	0	0.0946165532572398	0.0983818486436533	0	0	0	0	0	0	0	0	0	0	0	0.247905201051118	0	0.0822524782537681	0	0	0	0.0186549021469147	0.0510458659207184	0	0	0	0.0329589200021094	0.0770534751117275	0	0	0	0.134894512491232	0	0	0	0	0	0.0581226387678	0	0	0.0310444683543816	0	0	0	0.099504467750602	0	0	0	0
stx2b	1.13786935794417	0.844698715802518	0.554550758256896	0.699496362618915	0	0	0	0	0	0.00934962162081301	0.519291686140105	0.241306918269347	0	0.120199910049219	0.133984883635503	0	0.165507058618382	0	0	0.0097754004004004	0	0	0	0.396919901563864	0	0.00459917288474841	0	0	0	0.0773500790021344	0	0	0	0	0	0	0	0	0	0	0	0	0	0	0	0	0	0.0335291657562133	0.193836014731537	0	0	0.0782987252967522	0	0	0	0	0	0	0	0	0	0	0	0	0	0	0	0	0.0453745212988003	0	0	0	0	0	0	0	0	0	0	0	0	0	0	0	0	0	0	0	0	0	0	0	0	0	0	0	0	0	0	0	0	0	0	0.0164652960954197	0	0	0	0	0	0	0	0	0	0	0	0	0	0	0	0	0.00833205575145144	0	0	0	0	0	0	0	0	0	0.0274957175419928	0	0	0	0	0	0	0.0744463056020845	0	0	0.062726599841929	0	0	0	0	0	0	0	0	0	0	0	0	0	0	0	0	0	0	0	0	0.0999720078378054	0	0	0	0	0	0	0	0	0	0	0.0434716244769937	0	0	0	0	0.491642084562439	0	0	0	0	0	0	0	0	0
piwil1	0	0	0	0	0	0	0	0	0	0	0	0	0	0	0	0	0	0	0	0	0	0	0	0	0	0	0	0	0	0	0	0	0	0	0	0	0	0	0	0	0	0	0	0	0	0	0	0	0	0	0	0	0	0	0	0	0	0	0.00977550551582899	0	0	0	0	0	0	0	0	0	0	0	0	0	0	0	0	0	0	0	0	0	0	0	0	0	0	0	0	0	0	0	0	0	0	0	0	0	0	0	0	0	0	0	0	0	0	0	0	0	0	0	0	0	0	0	0	0	0	0	0	0	0	0	0	0	0	0	0	0	0	0	0	0	0	0	0	0	0	0	0	0	0	0	0	0	0	0	0	0	0	0	0	0	0	0	0	0	0	0	0	0	0	0	0	0	0	0	0	0	0	0	0	0	0	0	0	0	0	0	0	0	0	0	0	0	0	0	0
fzd10	0	0	0	0	0	0	0	0	0	0	0	0	0	0.0176873443513697	0	0	0	0	0	0.0110721371882086	0	0	0	0	0	0	0	0	0	0	0	0	0	0	0	0	0	0	0	0	0	0	0	0	0	0	0	0	0	0	0	0	0	0	0	0	0	0	0	0	0	0	0	0	0	0	0	0	0	0	0	0	0	0	0.115794349235757	0	0	0	0	0	0	0	0	0	0	0	0	0	0	0	0	0	0	0	0	0	0	0	0	0	0	0	0	0	0	0	0	0	0	0	0	0	0	0	0	0	0	0	0	0	0	0	0	0	0	0	0	0	0	0	0	0	0	0	0	0	0	0	0	0	0	0	0	0	0	0	0	0	0	0	0	0	0	0	0	0	0	0	0	0	0	0	0	0	0	0	0	0	0	0	0	0	0	0	0	0	0	0	0	0	0	0	0	0	0	0	0
setd1bb	0	0	0	0	0	0	0	0	0	0.0135299322691591	0	0	0	0	0	0	0	0	0	0	0	0	0	0	0	0	0	0	0	0	0	0	0	0	0	0	0	0	0	0	0	0	0	0	0	0	0	0	0	0	0	0	0	0	0	0	0	0	0	0	0	0	0	0	0	0	0	0	0	0	0	0	0	0	0	0	0	0	0	0	0	0	0	0	0	0	0	0	0	0	0	0	0	0	0	0	0	0	0	0	0	0	0	0	0	0	0	0	0	0	0	0	0	0	0	0	0	0	0	0	0	0	0	0	0	0	0	0	0	0	0	0	0	0	0	0	0	0	0	0	0	0	0	0	0	0	0	0	0	0	0	0	0	0	0	0	0	0	0	0	0	0	0	0	0	0	0	0	0	0	0	0	0	0	0	0	0	0	0	0	0	0	0	0	0	0	0
hpdb	0	0	0	0	0	0	0	0	0	0	0	0	0	0	0	0	0	0	0	0	0.0135641959483747	0	0	0	0	0	0	0	0	0	0	0	0	0	0.0422654268808115	0.0771105147897967	0	0	0	0	0	0	0	0	0	0	0	0	0	0	0	0	0	0	0	0	0	0	0.0085223519987046	0	0	0	0	0	0	0	0	0	0	0	0	0	0	0	0	0	0	0	0	0	0.19150484507258	0	0	0	0.0276437058046254	0	0	0	0	0	0	0	0	0	0	0	0	0	0	0	0	0	0	0	0	0	0	0	0	0	0	0	0	0	0	0	0	0	0	0	0	0	0	0	0	0	0	0	0	0	0	0	0	0	0	0	0	0	0	0	0	0	0	0	0	0	0	0	0	0	0	0	0	0	0	0	0	0	0	0	0	0	0	0	0	0	0	0	0	0	0	0	0	0	0	0	0	0	0	0	0	0	0	0	0	0	0
ENSAMXG00000028280	0	0	0	0	0	0	0	0	0	0	0	0	0	0	0	0	0	0	0	0	0	0	0	0	0	0	0	0	0	0	0	0	0	0	0	0	0	0	0	0	0	0	0	0	0	0	0	0	0	0	0	0	0	0	0	0	0	0	0	0	0	0	0	0	0	0	0	0	0	0	0	0	0	0	0	0	0	0	0	0	0	0	0	0	0	0	0	0	0	0	0	0	0	0	0	0	0	0	0	0	0	0	0	0	0	0	0	0	0	0	0	0	0	0.199326629585094	0	0	0	0	0	0	0	0	0	0	0	0	0	0	0	0	0	0	0	0	0	0	0	0	0	0	0	0	0	0	0	0	0	0	0	0	0	0	0	0	0	0	0	0	0	0	0	0	0	0	0	0	0	0	0	0	0	0	0	0	0	0	0	0	0	0	0	0	0	0	0	0	0
aplnra	0	0	0	0	0	0	0	0	0	0	0	0	0	0	0	0	0	0	0	0	0	0	0	0	0	0	0	0	0	0	0	0	0	0	0.0651448822180529	0	0	0	0	0	0	0	0	0	0	0	0	0	0	0	0	0	0	0	0	0	0	0	0	0	0	0	0	0	0	0	0	0	0	0	0	0	0	0	0	0	0	0	0	0	0	0	0	0	0	0	0	0	0	0	0	0	0	0	0	0	0	0	0	0	0	0	0	0	0	0	0	0	0	0	0	0	0	0	0	0	0	0	0	0	0	0	0	0	0	0	0	0	0	0	0	0	0	0	0	0	0	0	0	0	0	0	0	0	0	0	0	0	0	0	0	0	0	0	0	0	0	0	0	0	0	0	0	0	0	0	0	0	0	0	0	0	0	0	0	0	0	0	0	0	0	0	0	0	0	0	0
tbc1d10aa	0.492077551422104	0.762888237899464	0.281151596941071	0	0	0.214596879761368	0.0428428139376834	0	0	0.17333214598745	0	0.182159316538244	0	0.0090932898795321	0	0.095130597892862	0.10670776668553	0.321027287319422	0	0.223138592130439	0.691305712815904	0.348662926149966	0.587626605085936	0.546537683773296	0.334995047284699	0.387514922217945	0.127184559170064	0.317962862800237	0.0692976681334673	0.32057193062085	0.218543788567799	0	0.249422367037146	0.629103122177914	0.189314177423278	0.943825662234631	0.477143663841594	0.699984443506446	1.7389015294208	2.13195885200553	0.335303660664073	0.44249745563963	0.68692791666464	0.3029463705732	0.805962192131874	0	0.144990575612585	0.0303034876370894	0.0473214758929045	0	0	0	0	0.154861089602626	0	0	0	0.105816425946011	0.128516993430878	0.0507846224163323	0.270588044330749	0	0.179166517361236	0	0.17420676866368	0	0.23406478014034	0.32013089658173	0.0712753294702105	0.253871502376239	0.130347573127039	0.673666313352143	0.0992938017896772	0.111229540391978	0	0	0.0554414844822701	0.026178969909892	0.103103840224906	0.0832625601571997	0	0	0.017090394514667	0	0.130117454354785	0.210740734632852	0.0900535818812193	0.0831407787048694	0.309854768900439	0.127187627187627	0.0792556311125906	0	0.13785117587053	0.18803042243162	0.176793968229005	0.0998763745201379	0.0506136910034164	0	0.113597293591372	0.128788152945095	0	0	0	0.0700805153905108	0.0310088096028082	0	0	0	0.228206298493838	0	0	0	0.0971540106436848	0.109676889685978	0.0287796286276722	0.223450201471422	0.0825245923285139	0	0	0.0628604754407727	0.19913768664991	0.0364910232082908	0.188001044159937	0.211334731434933	0.0629489043743194	0.205217931658731	0.162934198293305	0	0	0.0951541346306649	0.300017730967883	0.0712313227055108	0	0.163352284579554	0	0.112427988308654	0.103927830003364	0.174361864602228	0.045495698381718	0	0	0.0571428571428572	0	0.0625609969720477	0.107194923248435	0.244009565174955	0.365230094959825	0.146096306685367	0.271534344056288	0.404040404040404	0	0.52435749416497	0	0.342935528120713	0	0.550208518636392	0.504579020391946	0.13430029546065	0	0.00675883920991873	0.0601524528621258	0	0	0	0.152332206075008	0.0732801051271261	0.0191938211251034	0	0.1351676154839	0.0552394630724189	0.00822777103100553	0	0.0890490787532867	0.217772353627131	0	0.116495806150979	0	0	0.326934191461905	0.506246754200265	0	0	0.437299539188914	0.0442008486562942	0.29631833674038	0.30047440725995	0.242483026188167
myl7	0	0	0	0	0	0	0	0	0	0	0	0	0	0	0	0	0	0	0	0	0	0	0	0	0	0	0	0.00937678158850181	0	0	0	0	0.0046603360661544	0	0	0	0	0	0	0	0	0	0	0	0	0	0	0	0	0	0	0	0	0	0	0	0	0	0	0	0	0	0	0	0	0	0	0	0	0	0	0	0	0	0	0	0	0	0	0	0	0	0	0	0	0	0	0	0	0	0	0	0	0	0	0	0	0	0	0	0	0	0	0	0	0	0	0	0	0	0	0	0	0	0	0	0	0	0	0	0	0	0	0	0	0	0	0	0	0	0	0	0	0	0	0	0	0	0	0	0	0	0	0	0	0	0	0	0	0	0	0	0	0	0.710227272727273	0	0	0	0	0	0	0	0	0	0	0	0	0	0	0	0	0	0	0	0	0	0	0	0	0	0	0	0	0	0	0	0
galcb	0	0	0	0	0	0	0	0	0	0	0	0	0	0	0	0	0	0	0	0.00936919110151706	0	0	0	0	0	0	0	0	0	0	0.0756200846944948	0	0	0	0	0	0	0	0	0	0	0	0	0	0	0	0	0	0	0	0	0	0	0	0	0	0	0	0	0	0	0	0	0	0	0	0	0	0	0	0	0	0	0	0	0	0	0.0358114883254548	0	0	0.165787990317981	0	0	0	0	0	0	0	0.112052350858321	0	0	0	0	0	0	0	0	0	0	0	0	0	0	0	0	0	0	0	0	0	0	0	0	0	0	0	0	0	0	0	0	0	0	0	0	0	0	0	0	0	0	0	0	0	0	0	0	0	0	0	0	0	0	0	0	0	0	0	0	0	0	0	0	0	0	0	0	0	0	0	0	0	0	0	0	0	0	0	0	0	0	0	0	0	0	0	0	0	0.00460051857045326	0	0	0	0	0	0	0	0
ak7b	0	0	0	0	0	0	0	0	0	0.0108689863257283	0	0	0	0	0	0	0	0	0	0	0.0487555154676873	0	0	0	0	0.0149231903393235	0	0	0	0	0	0	0	0	0	0	0	0	0	0	0	0	0	0	0	0	0	0.0317157534063429	0	0	0	0	0	0	0	0	0	0	0	0	0	0	0	0	0	0	0.0432552144160979	0	0	0	0	0	0	0	0	0	0	0.0227189596533996	0	0	0	0	0	0	0	0	0	0	0	0	0	0	0	0	0	0	0	0	0	0	0	0	0	0	0	0	0	0	0	0	0	0	0	0	0	0	0	0	0	0	0	0	0	0	0	0	0	0	0	0	0	0	0	0	0	0	0	0	0	0	0	0	0	0	0	0	0	0	0	0	0	0	0	0	0	0	0	0	0	0	0	0	0	0	0	0	0	0	0	0	0	0	0	0	0	0	0	0	0	0	0	0	0	0	0	0	0
si:dkey-288a3.2	0	0	0	0	0	0	0	0	0	0	0	0	0	0	0	0	0	0	0	0	0	0	0	0	0	0	0	0	0	0	0	0	0	0	0	0	0	0	0	0	0	0	0	0	0	0	0	0	0	0	0	0	0	0	0	0	0	0	0	0	0	0	0	0	0	0	0	0	0	0	0	0	0	0	0	0	0	0	0	0	0	0	0	0	0	0	0	0	0	0	0	0	0	0	0	0	0	0	0	0	0	0	0	0	0	0	0	0	0	0	0	0	0	0	0	0	0	0	0	0	0	0	0	0	0	0	0	0	0	0	0	0	0	0	0	0	0	0	0	0	0	0	0	0	0	0	0	0	0	0	0	0	0	0	0	0	0	0	0	0	0	0	0	0	0	0	0	0	0	0	0	0	0	0	0	0	0	0	0	0	0	0	0	0	0	0	0
vrk1	0.1717858860716	0	0	0	0	0	0.0223632293866509	0.332938895800965	0	0.0240130877671411	0	0.290014790754329	0	0.0249920025591811	0	0	0	0	0	0.0601850058193048	0.0049151159475852	0	0.154961879377673	0	0	0.0621674755495746	0.680264759629117	0	0	0	0.0823593093740581	0	0.497133899280537	0	0	0	0	0	0	1.19331742243437	0.117666960525596	0	0	0	0.301659125188537	0.492610837438424	0	0.115437240468866	0.041040329982552	0.899928005759539	0.325266718709342	0.124717087122491	0.105905278319071	0	0	0	0	0.0386659203122677	0.0328871421087701	0	0	0	0.269173360964141	0	0.0403567151156519	0.115521617606129	0	0	0	0	0	0	0.036993746725306	0	0.0475827940616673	0	0.194837685413336	0.112466214464241	0.0568224865520115	0.0115426124394734	0	0	0	0	0.0427475753540667	0.0971866127347932	0	0	0.0457616671568232	0	0.133265811988592	0	0.140839119473825	0.0568401824228286	0.065932952607801	0	0.195505075938065	0	0.0180392404825019	0	0	0	0	0.0887248622954488	0.249826983250811	0	0.0397178444331469	0	0	0	0	0.118826068186641	0	0.227922277825144	0.23883241710324	0	0	0	0	0.0615093925076045	0.0560232037197361	0	0.141055550125485	0	0.203289219572686	0.0782743792635008	0.0744199513903959	0.265604249667995	0	0.109220626416608	0.0639658639064156	0.0992656344893134	0.0888036373969878	0.0659334901770354	0	0.0436393067615812	0.0915076272876108	0	0	0	0.102247397803726	0.074794315632012	0	0.236656203931864	0.342175697639818	0	0.145150521090371	0.0829022416766149	0.327000425100553	0.103884231412514	0	0.0663064018831018	0	0	0.575506445672192	0.0814663951120163	0	0	0	0.041970557595002	0.020022322789763	0	0.236720694423689	0	0	0	0	0	0.0689302147868423	0	0.0855810061038837	0	0.181003450249125	0.214351022452451	0.491014435824413	0.0371863332787934	0	0	0.0448261406738036	0	0.526343491762724	0.634880325058726	0.139130470175858	0	0.0188082059717142	0.0422858012736483	0
naa35	0	0	0	0	0	0	0	0	0	0	0	0	0	0.00748825841081185	0.0187139405757531	0	0	0	0	0.0653477946285131	0.0211099617909692	0	0	0	0	0.0111901562601754	0.00590763763023387	0	0	0.146649849613963	0	0	0	0	0.0593176102121198	0.0564158980000564	0	0	0.282661541070722	0	0.0349089456312115	0	0	0	0	0	0	0.065993636450775	0	0	0	0.054116068142953	0.246568720144432	0.301612429691325	0	0	0	0.0162146666832695	0.0509007938038175	0	0.0536020583190394	0	0	0	0.0176352535773112	0.0580753818456356	0.034709206269871	0	0.033188630902598	0.0282387757925918	0	0	0.0343157329134198	0.101488154912633	0	0	0.0192140677718598	0	0	0.0605824989687708	0.102595670462706	0	0	0	0.0670574281134527	0.0305968267114698	0.0677471865833853	0.0440617922574619	0.162228789964657	0	0	0	0	0.0197739442691155	0	0	0	0	0.0607422209175516	0	0	0.0211976682564918	0	0.018039275109769	0.0448939627730236	0	0.0688325991189427	0.355113636363636	0	0.248379324904995	0	0.125995177883937	0.0141304009925194	0	0.0722022262225221	0.110864745011086	0	0	0	0.0357653791130186	0.0405613753921301	0.0196905434196173	0.0925925564462167	0	0	0.0938318756923666	0.0352985579642212	0	0	0.034489894460923	0	0.0345292179394946	0.151264285127152	0	0	0.0320431166081797	0.0199215489402732	0	0	0	0.128492637542691	0.0348942703608068	0	0	0	0	0	0	0	0	0	0	0	0	0	0	0	0	0	0	0	0	0	0	0	0	0	0	0	0.142324442799806	0	0	0.0276931766827029	0	0	0	0	0	0	0	0	0	0.214402220903223	0	0	0	0
agtpbp1	0	0.417768175002447	0	0	0	0.0917692187686406	0.0182989313424096	0.309071240921032	0	1.36975189910423	1.78882878393174	0.591640688494509	0	0.0299904030710173	0.0796366990636584	0.123876788451294	0.337855753649642	0	0	0.043584265590366	0.131033271075678	0.447467334884553	0	0.825920462271798	0.213150610079938	0.00300616986302688	0.074549994184444	0.127290853903508	0.129610680049845	0	0.217936857736441	0	0.037473584728632	0.253890877700764	0.154945632710495	0	0.542740841248304	0	0	0	0.334173569756611	0	0.102893361320328	0.479027513497456	0.371360665478313	1.62644162845805	0.76289413477198	0.144977012582483	0.278698420865545	0	0	0.487272699905805	0.208229218723971	0.1638764995307	0	0	0	0.32506152303515	0.286575889438842	0.354494773250595	0.816076581216964	0.453645485559914	0	0.177550513120983	0.300747564154577	0.255170322952784	0.41621954232922	0.286296036310538	0.211323349199368	0.118102503546626	0.211201477290586	0.159461711763098	0.293959625699747	0.376640266301648	0.0109533824044865	0.286427239859314	0.372948792158217	0.282788218961347	0.281730026706197	0.365213321262298	0.362397074082754	0.224004539331657	0.270657413233248	0.348291256898818	0.301240161295811	0.147427247698859	0.044167437643038	0.127178977173448	0.418878088728246	0.216450216450216	0.721023087328484	0.223061660445777	0.335183759207892	0.360637030771619	0.296984892286888	0.21922492550376	0.208519291832617	0.34265350877193	0.272365141591936	0.159977756980585	0.327978960901344	0.201599119028219	1.43879995811686	0.300066966198923	0.263054232132126	0.779119594857811	0.381312195036619	0.278458536928218	0.245459008345606	0	0.48904538341158	0.219418168828708	0.266981316339607	0.105415112702505	0.347775499821332	0.344185225821463	0.286177830470854	0.722365877846003	0.38021368008821	0.300382147253942	0.396427904855659	0.430365051991383	0.332761768879862	0.0931223737430375	0.460084204378067	0.42790659788209	0.235298498863994	0	0	0.225795317017873	0.163895642334191	0.251867666943946	0.189227692601543	0.43466550087226	0	0.413940022956353	0.312075768391503	0.148992644047823	0.295645746320115	3.15059861373661	0.293998038259611	0.173743066842846	0.13800908099753	0.21713292553561	0	0.65871981068521	0.129315918789603	0.237789591496433	0	0.0766583109107774	0	0.215680837557573	0	0	0	0.032599837000815	0	0	0	0	0.0154274562438772	0	0.542401200764037	0	0	0.154258276629547	0.0405076417666193	0	0	0.106540238109861	0.0393766966053696	0	0.0677796541850222	0.112821135174233	0	0.428344362629537	0.292680071413937	0	0.0243180669742337	0.0271709596782958	0	0	0.324342712521053	0.046711509715994	0.0302602858710751	0.152790981255354	0.283768444948922
ntrk2a	0	0	0	0	0.715307582260372	0	0	0	0	0	0	0	0	0.0108763747737714	0	0.049256473532034	0	0	0	0.0128887239132228	0.0200452968571795	0	0	0	0	0.0176486443508284	0.04339764177613	0.04163474627414	0.0965838299351923	0.0883824275714324	0.236160347677219	0	0	0.236440156996264	0.111936957105758	0.0658310511902254	0	0	0	0	0	0	0	0.266036070136046	0	0	0	0.0350864956035156	0	0	0	0.125757690082749	0	0.117888383278712	0	0	0	0.183302521299731	0.452690179184444	0.139569986284024	0.232788064478624	0.246038775711052	0.144715705995572	0	0.291303028965916	0.353890025944964	0.209629224997579	0.175588533920368	0.366068061428198	0.414686209166246	0	0.314849102681905	0.236146866332574	0.306776922776617	0.173007631433318	0	0.156033016046956	0.0530311871172654	0.151443462271012	0.00784005657384824	0.0583812059221895	0	0	0	0.217121276112327	0.37161925826807	0.155009047293067	0.0722346478629788	0.141741435273774	0	0.510865652206299	0.332911645249351	0.208689845152135	0.596740422573879	0.120598410389122	0.284931685272353	0.610177996171223	0	0.595895604178121	0.285136384258077	0.437830533221719	0.342039512239303	0.709597549837513	0.138728724418062	0.155100329961621	0	0.329031997882007	0.111457868925546	0.25879917184265	0	0	0.250946002253913	0.14969071730057	0.177290428366469	0.161832307900511	0.568648902569428	0.0692241348273807	0	0	0.165529436162709	0.162927373135806	0.182295032935688	0.180455199962151	0.236697047954349	0.193852476088384	0.0676322159550785	0.198163020155898	0	0	0.188443380816055	0.0566407204500441	0.105341993022249	0.187855654112786	0.24128019176919	0	0.118034611953545	0.132960103531645	0	0.0956105209817288	0	0.0588754783632617	0	0	0.0333906539559577	0	0	0.545035839654368	0.269510372024958	0.832834294088481	0	0	0.364796740983109	0	0	0	0	0	0	0	0.0249658364071051	0	0	0	0	0	0	0	0	0.0834445927903872	0.0513146821568587	0	0	0	0	0	0	0	0	0.0184728766818995	0	0	0	0	0	0	0	0
rmi1	0	0	0	0	0	0	0	0	0	0	0	0	0	0	0	0	0	0	0	0	0	0	0	0	0	0.00373991158849005	0	0	0	0	0	0	0	0	0	0	0	0	0	0	0	0	0.24918392265331	0	0	0	0	0	0	0	0	0	0	0	0	0	0	0	0	0	0	0	0	0	0	0	0	0	0	0	0	0	0	0	0	0	0	0	0	0	0	0	0	0	0	0	0	0	0	0	0	0	0	0	0	0	0	0	0	0	0	0	0	0	0	0	0	0	0	0	0	0	0	0	0	0	0	0	0	0.0146799765120376	0	0	0	0	0	0	0	0	0	0	0	0	0	0	0	0	0	0	0	0	0	0	0	0	0	0	0	0	0	0	0	0	0	0	0	0	0	0	0	0	0	0	0	0	0	0	0	0	0	0	0	0	0	0	0	0	0	0	0	0	0	0	0	0	0	0	0
hnrnpk	1.47191282467834	0.987726574630479	2.2966638582327	0	2.1398090067618	0.471917325164831	0.385921728641979	0.494127653141093	0.253100480890914	1.52051457703475	1.29074608455438	1.48870087389448	2.07714054364159	0.329703917398635	0	0.489618299213713	0.258462573906754	0	0	0.67760656751807	0.444949928780966	1.25968523966747	0.316678954747141	1.17562478550174	0.934371342356423	0.683326261608851	1.57020162193274	0.814194684738168	1.87765848364108	0.857278842409236	0.91081184723589	0	1.35846705325613	1.1361530948525	1.80770064928095	1.56586519358719	1.37970878599586	0	0.282661541070722	1.51000377500944	0.707706660735846	3.60693411337437	1.05758517138781	1.06146645121289	0.378554751228471	0.369194417780403	0.435317291891127	1.31785071261386	1.67841374552195	2.31235738429061	1.82854828769832	1.79105907897228	2.86628056317947	1.80171851720504	1.67771804278492	0	0.963608672208383	1.33183831045306	1.00504991494097	1.2064215900259	0.94693629383284	0.233230711820132	1.60142114006589	1.02542093958423	1.48627864650313	0.749606057417732	0.978391871531855	1.06111562597478	1.3182805789503	0.897846741437643	1.09230250630082	0	1.20478173277336	1.07482543784392	0.560989479731291	0.670217771947281	1.16466217579272	1.18580603279088	1.12415820955327	0.936586455678104	1.30210700784774	1.82305004772137	0.870580063636652	0.0507305194805195	1.79563079638277	1.98218491261646	1.6374288520269	1.29553153024478	2.31510190236591	1.46264914588571	1.36417861604948	0.467119928264531	0.607953291790509	1.5072555866085	1.64940881665719	1.77692423841744	1.79048516360661	0.858330076428695	0.518295832428461	1.05501773458763	0.916995523033775	0.729146209982276	1.193227304276	0.804020440688248	1.49080203725885	1.33661753769087	1.07601742601111	0.733343281492655	0.773208538613703	1.56851900125163	0.158227848101266	1.0101309142346	1.39853611607443	0.678604375224215	1.43833781022844	0.695905250925406	1.33619887819209	0.841525999127524	0.296991476344629	1.11199106889897	1.39254822233644	2.19666130636557	1.37148680418683	1.83974473110208	1.95445527141755	1.02969202930292	1.40251087061595	1.31360701435137	0	2.30431360511595	1.89083995561826	1.5563770801477	1.32969063816194	1.67758215172906	0	0.742050768941099	0.963269140195096	1.62750494966061	0.875513766990594	2.7878157028023	1.37252690453794	1.37484562960731	1.74887341259574	0.810831717660548	0.338025453730444	2.41517061407039	1.99708356541961	1.56713553488447	3.21839447747594	1.22255377550038	3.20135102047354	1.8246424647471	1.59413358839471	0	1.10430041270205	0.350227561277261	0.812552164173351	1.14274294464025	0.726302981279752	0.632212822976935	0.462811964650944	0.866117241784737	0	0.552485782286756	0.479384274995295	0.640616055535042	0.955961768252652	0	0.323359520687285	1.31067117436697	1.13316192385674	0	1.03624605524459	0.783126406160676	0.967058131798419	0.9532263157969	0.412776543366984	0.79899038994483	0.748021549305148	0.814925784201536	1.57940456447919	0	0.999386100835157	0.62364360652751	0.717585043152918	0.863943577395515	0.972988787750078
zgc:136564	0	0	0	0	0	0	0	0	0	0.0244800458779092	0	0	0.601250601250601	0	0	0	0	0	0	0.0730178635425963	0.0491927311278002	0.194859603655566	0.121060978414828	0	0	0.0253289000976053	0.161899183223897	0.0398489071559997	0	0.0225854974004092	0.0753216569191882	0	0.024108014474662	0	0.0422654268808115	0	0	0	0	0	0	0	0	0	0	0	0	0	0	0	0	0	0	0	0	0	0.259666069434707	0.0706755131980289	0.0233588218283795	0	0	0	0	0	0	0	0.0381806644072223	0	0.0159517109805198	0.0615477943171158	0	0	0.0152717001096937	0.0465867376874631	0	0	0.0305448902980265	0.00403684672214101	0	0	0	0	0	0.0230440233021164	0.0140369790175238	0	0	0	0	0	0.161959056750453	0	0.0898303105433836	0	0.0250645411935734	0.0318674314850223	0	0	0.0239896304084741	0.00857034625912956	0.0478102887741442	0	0	0.00668731710187726	0.0290397147138426	0	0	0	0	0	0	0	0.0749288956275027	0.0333655867338427	0.0646199009116247	0.123433931987903	0	0	0	0.0239739805937246	0	0	0.0209307923351439	0.0408576845133033	0	0	0.0617288677791816	0	0	0.0145713120009326	0.0288450444213684	0.0621631935121333	0.139772515268583	0	0	0.0763828534596008	0.159704635380712	0.0601739025784517	0	0	0.02597092295466	0	0	0.15863219042646	0	0	0	0	0	0.157910527894895	0	0	0	0	0	0	0	0	0	0	0	0	0	0	0	0.0180998095900031	0	0	0	0	0.00656180895949395	0	0	0	0	0	0	0	0.00441092144148913	0	0	0	0	0	0	0.0386954973919235	0
gkap1	0.692712662787476	0.265425674917699	0	0	0	0.148763035360974	0.0685699732445901	0.102785486689279	0	0.726655919690119	0.59899429858352	0.357248998891464	1.42908181493391	0.124881516421935	0.086337708977871	0.374379521355167	0.114495017580425	0	1.08260257659413	0.694410235635799	0.389362707695173	0.908673836035067	0.738061849582995	0.56112154033719	0.65765844009172	0.520399013173402	0.84422774855593	0.475311165911867	1.44897155793488	0.250824442773053	0.236706961593396	2.15982721382289	0.328885807573585	1.61653857496175	0.869070104393844	0.660096539257616	0.56579152867006	0	1.21443265973481	0	1.41628884350951	0.818732601932209	1.80904859310136	1.1753794262216	0.499865828936086	0.541330590591674	1.25028418018368	0.499895919495576	0.703443808707147	0	0	0.731852049908043	0.939110557616863	1.18215590753607	0.61050061050061	9.82318271119843	0.444103259349681	0.644709041314327	0.547929762215051	0.420977353289989	0.92223464715679	0.480351536383998	1.14970437992259	0.903986991398523	0.740633732993161	0.455450062245726	0.636096850825638	0.568390415256932	0.462666609245438	0.992148375645689	0.704212452888084	0.921395692535695	0.717443009508513	0.469781024951435	0.320670902619942	0.809476990947223	0.37024620854586	0.404323462812872	0.773212873688432	0.626772359382733	0.836765278992183	0.19698999290836	0.200955763210869	0.477291368288436	0.551774567349805	1.05278586345287	0.70179053091551	0.323578798493632	0.955700302996636	0.472118128771876	0.620385074023567	1.57681405382152	1.15022226513179	0.451231362936317	1.07104397844231	0.738966227926633	0.693801030704686	0	0.379521885059509	0.467439779333469	0.259881945492056	0.639266989570982	0.814805599544183	0.533943652607265	0.876752592112672	0.435085276714236	0.643605092338831	0.433001277285675	0.427597849617505	0.766728899858343	0.394570707070707	0.858154331097943	0.83589267889605	0.970086761887462	1.03172776189633	0.383223581020731	0.690325737560613	0.681288697426819	2.16634479762485	0.654353790455646	0.962302593831182	0.394349216807107	0.545708289067955	0.599447448895947	0.804277625325631	0.785072097293472	0.69699755212818	0.640556916355887	0	1.01909683031153	0.822450424035493	0.957169576749695	0.531458403719304	0.886811907934824	2.8169014084507	0.683360570546864	0.623123859761852	0.809881408442755	0.555049968844353	0	1.16411806365317	0.825825700260386	0.506777857936649	0.771513243152293	0	0.0995926659960761	0.716012349945086	0.643561223457692	0.742130246727809	0.440621700129225	0	1.104771090536	2.56895712497168	1.05811568273613	0	0.250685493568776	0.129153931048264	0.119950100758085	0.478507311719843	0.0727811248021521	0.1375863401025	0	0	0.036097043291184	0	0.122289671055644	0.331716270561197	0.490773458971339	0	0.299049461105858	0.347193575157177	0	0.270779684053809	0.261490496658422	0	0.126499146344162	0.292680071413937	0	0.236218528560061	0.0645244547683572	0	0	0.549635733095272	0.202154167671409	0.138248783279086	0.271756411241338	0.145180023228804
frmd3	0	0	0	0	0	0	0	0	0	0	0	0.236183278223902	0	0	0	0	0	0	0	0	0	0	0	0.148971352808855	0	0	0	0	0	0	0	0	0	0	0	0	0	0	0	0	0	0	0	0	0	0	0	0.0156051765491649	0	0	0	0	0	0	0	0	0	0.032896436789708	0.0414286936772013	0	0	0	0	0	0.0577398581554501	0.0187646129423288	0.0250969999046314	0	0.0369216227791644	0.0429736013167111	0	0	0.0347926063551811	0.00965587429596607	0	0	0.0184860652040492	0	0.06705019377506	0.165861726726381	0	0	0	0	0.0332488811751485	0.12276762538517	0.0194561992314801	0	0	0	0	0.099652213773929	0	0.0586854251262345	0.101837218467635	0.195218718450603	0.292156240076215	0	0	0	0	0.0214606090520849	0	0.0267447537556501	0	0	0	0	0	0	0	0	0.0426721657115625	0.124123378638367	0.105156480964943	0	0	0	0	0.0267933260260626	0	0.0597739349779135	0	0	0	0	0.0107976901581214	0	0	0.0808273508223128	0	0.0089428320518255	0	0.0139839799525663	0	0.0214915819615983	0	0.210911374169839	0	0	0	0.11005943209333	0	0	0	0	0	0	0	0	0	0	0	0	0	0	0	0	0	0	0	0	0	0	0	0	0	0	0	0	0	0	0	0	0	0	0	0	0.00627956892015277	0	0	0	0	0	0	0	0
rasef	0	0	0	0	0	0	0	0	0	0	0	0	0	0	0	0	0	0	0	0	0	0	0	0	0	0	0	0	0	0	0	0	0	0	0	0	0	0	0	0	0	0	0	0	0	0	0	0	0	0	0	0	0	0	0	0	0	0	0	0	0	0	0	0	0	0	0.0413770274743462	0	0	0	0	0	0	0	0	0	0	0	0	0	0	0	0	0	0	0	0	0	0	0	0	0	0	0	0	0	0	0	0	0	0	0	0	0	0	0	0	0	0	0	0	0	0	0	0	0	0	0	0	0	0	0	0	0	0	0	0	0	0	0	0	0	0.0735640301318267	0	0	0	0	0	0	0	0	0	0	0	0	0	0	0	0	0	0	0	0	0	0	0	0	0	0	0	0	0	0	0	0	0	0	0	0	0	0	0	0	0	0	0	0	0	0	0	0	0	0	0	0	0	0
ENSAMXG00000007787	0	0	0	0	0	0	0	0	0	0.0149121969841573	0	0	0	0	0	0	0	0	0	0	0	0	0	0	0	0	0	0	0	0	0	0	0	0	0	0	0	0	0	0	0	0	0	0	0	0	0	0.0110378078030678	0	0	0	0	0	0	0	0	0	0	0	0	0	0	0	0	0	0	0	0	0	0	0	0	0	0	0	0	0	0	0	0	0	0	0	0	0.0186595014181221	0	0	0	0	0	0	0	0	0.03403496293662	0	0	0	0	0	0	0	0	0	0.00496803565857274	0	0	0	0	0	0	0	0	0	0	0.0310225658143734	0	0	0	0	0	0.00896873856485833	0.0563497743191539	0	0	0	0	0	0	0	0	0	0.0164188016918468	0	0	0	0.0239145771304899	0	0.0350066512637401	0	0	0	0.0660153155532084	0.378873986512086	0.0717952399755896	0	0	0	0	0	0	0	0	0	0	0	0	0	0	0	0	0	0	0	0	0	0	0	0	0	0	0	0	0	0	0	0	0	0	0	0	0	0	0	0	0	0	0
hs3st1l2	0	0	0	0	0	0	0	0	0	0	0	0	0	0	0	0	0	0	0	0.127256468744389	0.0493628556352226	0.163629072066108	0	0	0	0	0.021606764350079	0	0.0521015145910292	0	0	0	0	0	0	0	0	0	0	0	0	0	0	0	0	0	0	0	0	0	0	0	0	0	0	0	0	0	0	0	0	0	0	0	0.00684901483770574	0	0.0513450266982414	0	0	0.0269949249541086	0	0	0	0	0	0	0	0	0	0	0	0	0	0	0	0	0	0	0	0	0	0	0	0.0664374973643153	0	0	0	0	0	0	0	0	0	0	0	0	0	0	0	0	0	0	0	0.334415459043958	0	0	0	0	0	0	0	0	0	0	0	0	0	0	0	0	0	0	0	0	0	0.0256527996182863	0	0	0	0	0.0472321934630644	0	0	0	0	0	0	0	0	0	0	0	0	0	0	0	0	0	0	0	0	0	0	0	0	0.0142691620577273	0	0	0	0	0	0	0	0	0	0	0	0	0	0	0	0	0	0	0	0	0
h2afva	0.713502643313517	2.7806212196661	3.46914796216832	0.798662634170851	1.91340912366371	4.94125554582283	0.243688121304892	1.45542635886278	1.14530590418591	3.98148521012608	1.53170595798045	3.53245107606404	4.46499548571803	0.571048218182983	0.575415343245133	1.36574636772362	0.719231990650118	1.28410914927769	1.03039670273055	5.75669771200248	4.02725732641403	4.01973340167639	3.75611600909588	3.6793164042494	3.32894141270614	5.06997008620679	14.4320353816358	4.36913218636507	18.8729701641325	2.73376512622995	3.19025762457571	2.15982721382289	11.1053218452623	1.92678687681053	5.84203292147412	8.27919485545213	4.81207267015307	4.07653939040054	2.03694580683133	6.24477473421406	3.36645465695318	2.85806497069205	2.49188301579859	3.21590520099388	3.90252303484022	2.22593750560778	2.66989109748239	2.65847538212369	3.08907504687769	1.43096839746964	1.21475501816681	2.85077112530521	1.82927709380647	1.83193459942706	2.85205667050055	0	1.56294040765727	1.94284731298166	2.17998466066366	2.01974282332708	2.70175485050627	2.47592803317928	3.03656976516946	1.91239865857401	2.3527136593225	2.57178868458407	2.67667239215177	3.42576795966081	2.4451985814831	3.43443118857667	2.17054253745515	1.84859239232167	1.75448628533431	1.53149237866439	0.64247674852707	1.02994346374744	1.44789089685434	1.71434413582186	1.75306700688656	1.6086514070316	1.30154341509436	3.8103380815997	0.649563038781658	0.281345554113941	2.89688948618252	3.21124385406535	2.9715597037107	5.09664098509877	3.7142582949396	2.50051217778257	2.64836772976406	4.86746419367975	3.44907712405369	1.81172676714594	2.44882952985942	1.65471455270705	2.07483336669153	1.93143586485978	2.08086046492901	1.67216897901261	1.85282238898688	1.48241996216883	1.49164569460894	2.15514120064734	2.63394379928549	1.24101637947528	2.20411036410332	1.51657640743476	2.74113741965773	1.71418379050492	3.86758830629712	1.81496860365509	2.10431367958595	2.62431432445676	2.06522539106638	2.67498010152589	3.24227568413459	1.83050011338133	0.895774564867799	1.80318514049549	2.12507132901832	2.03465695547218	1.67235418558271	2.01760665439715	4.42384071018056	1.00805087275924	0.998069002809086	1.9481413481618	0	2.36937805973814	2.74205904839824	2.20560995505887	3.13913199852752	2.3777313216819	3.48880020991542	2.1141052910005	1.55666313176668	1.04300356387024	1.89250274990749	9.58110261616044	7.29591263725575	7.77275092705558	5.36331123788041	5.74617077419072	2.43615483260754	1.91776805099974	1.12167018968932	2.58748742391187	0.996880428196568	0.906348058931961	0.677231477719085	0.727172124136967	4.81880091356292	4.49687805243949	3.92207240985942	1.17438141050618	2.46966477234654	1.41892573011116	2.90283318220941	0.983017737321233	1.30148163691488	1.15617451094101	1.55607654970418	0.733797067033437	0.68115940585136	1.5607355208261	2.22343580456318	2.23870224922949	1.53490471433603	1.32270482051104	7.5495045844535	0	1.89820350577758	2.02539097693884	1.69716005553672	1.56164816420525	1.64371081230427	2.03633861190246	1.16193546432703	0.887609942017117	3.73577768868552	1.21720072988181	1.49213410691108	3.40644655660811	1.07408150212359	2.48735307301639	1.82222981151376
ENSAMXG00000026557	0	0	0	0	0	0	0	0	0	0	0	0	0	0	0	0	0	0	0	0	0	0	0	0	0	0	0	0	0	0	0	0	0	0	0	0	0	0	0	0	0	0	0	0	0	0	0	0	0	0	0	0	0	0	0	0	0	0	0	0	0	0	0	0	0	0	0	0	0	0	0	0	0	0	0	0	0	0	0	0	0	0	0	0	0	0	0	0	0	0	0	0	0	0	0	0	0	0	0	0	0	0	0	0	0	0	0	0	0	0	0	0	0	0	0	0	0	0	0	0	0	0	0	0	0	0	0	0	0	0	0	0	0	0	0	0	0	0	0	0	0	0	0	0	0	0	0	0	0	0	0	0	0	0	0	0	0	0	0	0	0	0	0	0	0	0	0	0	0	0	0	0	0	0	0	0	0	0	0	0	0	0	0	0	0	0	0
purba	0	0.262839720338538	0.962747102604898	0.187913409500902	1.74825174825175	1.16735482251212	0.142617785647374	0.423652570876298	0.239980801535877	0.627575271385298	0.500254446290914	0.644984179019928	0.550873133917259	0.121416410046587	0.0357444571413852	0.538121151693729	0.130254819171569	0	2.11299927932468	0.935435462993871	0.506028467918893	1.33335811394069	0.213355646033662	1.55939702573317	0.354451315847633	0.561373995294571	0.300175760925131	0.418328819686632	0.360250013509375	0.674069573273319	0.830440508825956	0	0.264579142456582	0.432114769682828	0.71576386915213	0.730042112590575	0.13052274358807	0.243196575792213	0.874080058384499	2.4954007557677	0.924571031416488	1.96757584398803	0.800368202560526	0.219204452890004	0	1.05688453845146	1.23756489309824	1.19802536307667	1.10326980071081	0	2.20203192032089	0.777098502084233	1.65186742341846	1.21481293883416	0.309549605324253	0	0.422576102821087	1.22057077184784	0.9814686536625	1.07138036778375	0.822953344833828	0.542796888881883	0.75512647448434	1.41478908939664	1.04963348671559	0.7549147740376	1.03437859164065	0.297454463762647	0.725124009024412	0.868123692099225	0.805778241300824	0.184090867252076	1.05512548625562	1.49074816091182	0.624020711766657	0.883752093256406	0.798105239275938	0.741505466685112	1.14408134070361	0.537458345888227	0.905403491354816	1.59769445208089	0.02007766039039	0.394356126182028	1.20729474590037	1.47253422312938	1.26042683342639	3.30904169350243	1.78607137478978	2.20184539912293	1.31948096930767	0.223751842578437	0.981014951803515	0.911518958765972	1.21151548427025	0.679292711500134	2.83899758231821	0	0.541071064941161	0.80747691250845	0.594066505348251	0.503193038380559	0	0.811085538539668	1.07382262311239	0.591488480761837	1.35310352704028	0.477748464139621	1.48827770212681	1.12216655957369	0.914987774039165	0.512874013719425	0.979899976461131	1.6136633626567	0.87953887745395	0.606568553854323	1.48987070532003	1.37225608710482	0.984212999380711	1.1846899583466	1.50689498336078	0.869309479080751	0.891996434770874	1.72841804741059	0.705429080406702	1.33397954493463	1.15504098213194	1.52571418915487	6.65835363599108	1.12709544273505	1.46146862986771	1.57310322653615	1.34893402950399	0.755393886161764	0	1.00496317018465	0.912393625646554	1.04712733032894	1.17718705384697	0.535389227968733	0.562315694952946	0.591087304152382	0.765484785571662	0.69510553089582	0.311894833180475	2.74792755031766	1.13539487899232	0.918640029430792	1.39752722028225	1.3546681445801	1.46070698217938	1.22595010236941	0.974089226573154	1.24132187364604	1.66527316043891	0.28481425516279	0.248040205336358	0.365321208672725	0.588739387424468	0.0984334116368513	0.0865867545335646	0	0.0866473117153627	0	0.0426350144319524	0.229050786222656	0.149632427825087	0.677506775067751	0.156034604404789	0.685211069852206	0.204462142426232	0	0.502872569830329	0.509201164280417	2.09634780367799	1.29664370826897	0.153313096004661	0	0.423103264533579	0.178762740800732	0	1.71438367906737	0.836878619075499	0.231837264461385	0.225632395020918	0.223103847575341	0.124750499001996
bccip	0	0	0	0	0	0.77506138898781	0.0742188618352103	0.591020638404867	0.370279394850709	0.368414639107575	1.08974935764774	0.688869762708093	0	0.217462880591072	0.101275329798484	0.173657029389046	0.456799372247119	0	0	0.599589331824842	0.356934252481298	0.612210629802726	0.404380815152674	0.252279412673147	0.698253799139741	0.707557699230952	0.89661978769542	0.481239311146488	0.804394013873017	0.445519258213021	0.57181559798642	0	0.321744559332513	0	0.072623750871485	0.316963048515004	0.905181832860308	0.938850564500263	0	2.13195885200553	0.3344987416074	0.508802279434212	0.450862154000514	0.472900098756286	0	0.268557310129982	1.09978980880731	0.409554234322212	0.154495400216307	0	0.411319512997697	0.190908881948584	0	0.434583736642217	0	0	0.324599217218537	0.260450701073572	0.497757430083556	0.199545802471162	0.424621829795828	0.689679176005534	1.01344777971752	0.146700701229352	0.48860515927046	0.622806933858503	0.532420073184129	0.491009195823643	0.263927171493373	0.315213379532188	0.0808407437348423	0.532258375317316	0.304461585296301	0.394548234126915	0.231218322250639	0.11637108411302	0.423095305064643	0.153297622607198	0.292203783209177	0.148876272209612	0.0688420762770205	0	0.097732234126983	0.130638035428003	0.451750477337143	0.552094795121684	0.509786793927411	0.413702541072792	0.239831225310442	0.438343433091168	0.593046319001555	0.330296224714116	0.12071463061323	0.349073379213275	0.493745097691178	0.443009404273896	0.105703438807084	0	0.26598692295844	0.581965155118609	0.16970737184633	0.577110217074328	0.770818909812616	0.393085845916765	0.423523776234962	1.3956406266841	0.219911686936156	0	0.0658631364025555	0	0	0.606929878958801	0.564805349492655	0.434721298331604	0.47491539360911	0.290897353581103	0.32950692238022	0.111625830217112	0.639754334335615	0.424477951518584	0.433823201020583	0.13555711893765	0.282390628290673	0.726745886915379	0.33583755296195	0.249096107920029	0.38863550213035	0.114711786636077	0	0.421390652057638	0.398517396276982	0.59201877964332	0.278540071062003	0.542887827244263	0	0.424076647553061	0.252132511279559	0.336995516962012	0.731115311461747	2.7665360374288	0.376817674639135	0.433742343039211	0.173355291670278	0.667824765581198	0.512669351314741	0.330243019031292	0.243698601749449	0.321888864790541	1.34487988994267	0.249933091827571	0	1.04040163660548	0.513901022663035	0.313342106912327	0	0.323383379532475	0.277545921104288	0.267493152086192	0.238481350758371	0.227806090969414	0.494586841991485	0.342221216251019	0.379215548853326	0.141639961824812	0.327962545765798	0.369889314426963	0.300691007954012	0	0.486953306245407	0.340295678636638	0.758294329091593	0	0.40111183855858	0.264847801460766	0	0.267319223086189	0.0823004625285994	1.11106301242643	0.36733728167229	0.0996810207336523	0	0	0.428068746242826	0.481028572130415	0.224140835106925	0.378502904847312	0.660597916888568
dhx32a	0	0	0	0	0	0	0	0	0	0	0	0	0	0	0	0	0	0	0	0	0	0	0	0	0	0	0	0	0	0	0	0	0	0	0	0	0	0	0	0	0	0	0	0	0	0	0	0	0	0	0	0	0	0	0	0	0	0	0	0	0	0	0	0	0	0	0	0	0	0	0	0	0	0	0	0	0	0	0	0	0	0	0	0	0	0	0	0	0	0	0	0	0	0	0	0	0	0	0	0	0	0	0	0	0	0	0	0	0	0	0	0	0	0	0	0	0	0	0	0	0	0	0	0	0	0	0	0	0	0	0	0	0	0	0	0	0	0	0	0	0	0	0	0	0	0	0	0	0	0	0	0	0	0	0	0	0	0	0	0	0	0	0	0	0	0	0	0	0	0	0	0	0	0	0	0	0	0	0	0	0	0	0	0	0	0	0
ENSAMXG00000007817	0	0	0	0	0	0	0	0	0	0	0	0	0	0	0	0	0	0	0	0.0116050207961973	0	0	0	0	0	0	0	0	0	0	0	0	0	0	0	0	0	0	0	0	0	0	0	0	0	0	0	0	0	0	0	0	0	0	0	0	0	0.0165273958112968	0.0184038353592889	0	0	0	0	0	0	0	0	0	0	0	0	0	0.0122983077528532	0	0	0	0.0385365364902464	0	0	0	0	0	0	0	0	0.00764025989108046	0	0	0	0	0	0	0	0	0	0	0	0	0.0839496637815966	0	0	0	0	0.00878029421009839	0	0	0	0	0	0	0	0	0	0	0	0	0	0	0	0	0	0	0	0	0	0	0	0	0	0	0	0	0	0	0	0.00617607622760323	0	0	0	0	0	0	0	0	0	0	0	0	0	0.0743267851435622	0	0	0	0	0	0	0	0	0	0	0	0	0	0	0	0	0	0	0	0	0.106245086164765	0	0	0	0	0.225601227270676	0	0	0	0	0	0	0	0	0	0	0
ENSAMXG00000007834	0	0	0	0	0	0	0	0	0	0	0	0	0	0	0	0	0	0	0	0	0	0	0	0	0	0	0	0	0	0	0	0	0	0	0	0	0	0	0	0	0	0	0	0	0	0	0	0	0	0	0	0	0	0	0	0	0	0	0	0	0	0	0	0	0	0	0	0	0	0	0	0	0	0	0	0	0	0	0	0	0	0	0	0	0	0	0	0	0	0	0	0	0	0	0	0	0	0	0	0	0	0	0	0	0	0	0	0	0	0	0	0	0	0	0	0	0	0	0	0	0	0	0	0	0	0	0	0	0	0	0	0	0	0	0	0	0	0	0	0	0	0	0	0	0	0	0	0	0	0	0	0	0	0	0	0	0	0	0	0	0	0	0	0	0	0	0	0	0	0	0	0	0	0	0	0	0	0	0	0	0	0	0	0	0	0	0
ENSAMXG00000028408	0	0	0	0	0	0	0	0	0	0	0	0	0	0	0	0	0	0	0	0	0	0	0	0	0	0	0	0	0	0	0	0	0	0	0	0	0	0	0	0	0	0	0	0	0	0	0	0	0	0	0	0	0	0	0	0	0	0	0	0	0	0	0	0	0	0	0	0	0	0	0	0	0	0	0	0	0	0	0	0	0	0	0	0	0	0	0	0	0	0	0	0	0	0	0	0	0	0	0	0	0	0	0	0	0	0	0	0	0	0	0	0	0	0	0	0	0	0	0	0	0	0	0	0	0	0	0	0	0	0	0	0	0	0	0	0	0	0	0	0	0	0	0	0	0	0	0	0	0	0	0	0	0	0	0	0	0	0	0	0	0	0	0	0	0	0	0	0	0	0	0	0	0	0	0	0	0	0	0	0	0	0	0	0	0	0	0
ENSAMXG00000007862	0	0	0	0	0	0	0	0	0	0.0176611357876425	0	0	0	0	0	0	0	0	0	0	0.0243777577338436	0	0	0	0	0.00475699373218506	0	0.00839348665435622	0	0	0	0	0	0	0	0	0	0	0	0	0	0	0	0	0	0	0	0	0	0	0	0	0	0	0	0	0	0	0	0	0	0	0	0	0	0	0	0	0	0	0	0	0	0	0	0	0.0462699481313881	0	0	0	0	0	0	0	0.0140278818179013	0	0	0	0	0	0	0	0	0	0	0	0	0	0	0	0	0	0	0	0	0	0	0	0	0	0	0	0	0	0	0	0	0	0	0	0.0121167472834253	0	0	0	0	0	0	0	0	0	0	0	0	0	0	0	0	0	0	0	0	0	0	0	0	0	0	0	0	0	0	0	0	0	0	0	0	0	0	0	0.0125764807233992	0	0	0	0	0	0	0	0	0	0	0	0	0	0	0	0	0	0	0	0	0	0	0	0	0	0
ENSAMXG00000027823	0	0.0577720775994546	0	0	0	0	0.0138547081244707	0	0	0.0337604024239969	0	0	0	0.0076260432427156	0	0	0	0	0	0	0.0341792392571303	0.0613971536279578	0	0	0	0.00865667860123508	0.0178181973686086	0.0291488279562362	0	0	0	0	0.0341278291970404	0	0.101001939237233	0	0	0	1.07169649555246	0	0.022919799039202	0.595167241995	0	0	0.348480624477279	0	0	0	0	0	0	0	0	0	0	0	0	0	0.0209849733527103	0	0	0	0	0	0	0	0	0	0	0	0	0	0.00476762591300036	0	0	0	0	0.0178542415428921	0.0265057239110786	0.0187883399562232	0	0	0.017090394514667	0	0.0111000111000111	0.0208619228942544	0	0	0	0	0	0	0	0	0.0561072771138417	0.0705467372134039	0.156555772994129	0	0	0	0	0	0	0	0	0	0	0	0	0	0	0	0	0	0.037466093185667	0	0	0	0	0	0.00533504054630815	0	0	0	0	0	0.0233829570617787	0	0	0	0.0290874397526404	0.0176855300530212	0	0	0	0.0327940795641414	0.0185993222406975	0.0860326063578096	0	0	0	0	0.222702269336124	0	0	0	0	0	0	0	0	0	0	0	0	0	0	0	0	0	0	0	0	0	0	0	0	0	0.0440482063570371	0.082060035121695	0	0	0	0	0	0	0	0	0	0	0	0	0	0	0.0212433747225084	0	0
FAM196A (1 of many).1	0	0	0	0	0	0	0	0	0	0	0	0	0	0	0	0	0	0	0	0	0	0	0	0	0	0	0	0	0	0	0	0	0	0	0	0	0	0	0	0	0	0	0	0	0	0	0	0	0.0421109370525713	0	0	0	0	0	0	0	0	0	0	0	0	0	0	0	0.0304247109716296	0	0	0	0.0891130577363501	0.0422005030299961	0	0	0	0.0469430674477993	0	0	0	0	0	0	0	0	0	0	0.0265583087668977	0.0471851750515806	0	0	0	0	0	0	0	0	0	0.0316447367301629	0	0	0	0	0.0959923206143508	0	0.256778964667214	0	0	0	0	0	0	0	0	0.0656693678666649	0	0	0	0	0	0	0	0.0140056022408964	0	0	0	0	0	0.040744815222263	0.00637093629828214	0	0	0	0.0238717609004428	0.0101727744004167	0	0.0464006978664959	0	0	0	0.114311842706904	0	0	0	0.06265664160401	0	0	0	0	0	0	0	0	0	0	0	0	0	0	0	0	0	0	0	0	0	0	0	0	0	0	0	0	0	0	0	0	0	0	0	0	0	0	0	0	0	0	0	0	0
gadd45gip1	0	0.0275855981109382	0.319693094629156	0	0.887311446317657	0.177550513120983	0.130262775809352	0.302725285569051	0	0.736890769745069	0	1.20722168789044	0	0.398405648294754	0.0964688541739783	0.111547546384443	0.0275476781439476	0	3.14339598205523	0.591274947841324	0.396848287086876	0.241087854380906	0.837008072310942	0.755569086075585	0.414046092628602	0.386510017249892	0.268355876688057	0.126674583324639	0.527101547521286	0.72979307707461	0.799861666936709	0	0.297922484502292	0.655713616618758	0.584439336411679	0.740692791316492	0.33850704387639	0.661256776461109	1.12248822589005	0	0.580450187836483	0	0	0.767505281487261	0.369494531480934	0.103769962746583	0	0.39477355748568	0.816195012896875	0	0.821878040360292	0.68490120154898	0.273780821615372	0.557336455061548	0.940583870484852	0	0	0.580073196971694	0.87912457037112	1.54635045641857	0.824029822421012	0.960408264284549	0.504074610182364	0.690884546543966	0.821186590643133	0.830926205198358	0.930020748206121	0.97652055538595	0.587726207960087	0.901155755011544	0.354564633631078	0.891286150048591	0.438439064318886	0.558601345542528	0.47349513366028	0.299103291019867	0.339397056246795	0.445080483227487	0.396751944538014	0.422474257241513	0.633623798383132	0.471043703059935	0.135603962184938	0.363324460844144	0.753744114498908	0.785659691253028	0.90749305959208	0.580521796300572	1.3688141342182	0.949904740235762	0.677462223877606	1.14623760750155	1.04858847880166	0.414864496243886	0.365059661549437	0.49613739831326	0.174837638736214	0.34265350877193	0.68925058631876	0.864829606157124	0.413736983778265	0.853584129548607	0.79132111807973	0.812839942439926	0.949029833325214	1.65262546897078	0.798981356147048	0.131475151196424	0.564526096565506	0.89133477006447	0	0.51844937637715	1.00934825313949	0.989335369790612	0.634886261387502	0.719275553244203	0.763615655491904	0.579721906459933	0	0.437910692174919	0.912818590242059	0.400916629183483	0.633757489723718	0.47770850717301	0.95879796287057	0.573384066163972	0.497507175231073	0.724763142733496	0	0.724174274574285	0.637321093780497	0.931201893100221	0.812612759149342	0.648351806914643	0	0.693835338808324	0.415938249578815	0.453708352246065	0.793841209920178	0	0.702705445764462	0.440763173749275	1.24533150549978	0.597872043714351	0.133715487437335	0.15890672175433	0	1.24257933507472	1.1061993459671	0.590707818208963	0	0.978245555535762	1.57982332700321	0.318735258494295	0.367215041128085	0.0922166097065301	0.0478194338179036	0	0	0.106665536269445	0.12440855165465	0.0332261237075038	0.253807106598985	0.13075755777785	0.0790488838297603	0.0918614221917453	0.106335677917222	0.490773458971339	0	0.0656262204770782	0.279124810988028	0	0.150970689523968	0.0872094508474561	0.468340202322967	0	0	0	0.235038729056987	0.348938561708061	0	0	0.298832082430954	0.145638808968026	0.15230255304356	0.285107692518467	0
NFIX	0	0	0	0	0	0	0.00705815923207228	0	0	0.0246980564276538	0	0	0	0.0304630406351442	0.0207975442259778	0.0657198625140476	0.287721010893309	0	0	0.627726872648169	0.242678924096361	0	0.0539615901401382	1.02361607984956	0	0.110419478364894	0.248175669058451	0.559349918570727	0.973726762817173	0.409139831438925	0.257330428054994	0	0.0406558650873993	0.263026381546069	1.34829680060764	0.593879300547099	0.878200739327754	0	0.880204207376111	1.19331742243437	1.57534933698093	4.12042446021181	1.31611937849596	0.457733561127637	1.04644921426058	0.739643272307343	0.563161529982768	0.598960617714003	0	0	0	0.251314890904302	0	0.0954456032647035	0.696136442742778	0	0.630426389412742	0.0981154410228284	0.075386788585377	0	0	0	0	0	0.110349025729715	0	0	0	0	0	0.193050193050193	0	0.138941467398701	0	0	0	0.20679472840936	0.0110080634064452	0	0.0946299884281571	0.261985189294197	0.389438429784251	0	0	0.0619171369420999	0.0199968005119181	0.0261684199508034	0	0.0339830900144088	0	0	0.322778477131145	0	0.036287600207133	0.0352332884108906	0.0410761963442185	0.0349711488022382	0	0.013476798343971	0.280423192808783	0	0.0879275477006946	0	0.13087888460601	0.0128185407373225	0	0.140055127815677	0	0	0	3.2034308830971	0	0.101099457567927	0	0.0261763658827718	0.103836768599761	0	0	0	0.11466252355358	0.00522267392548707	0.0126747531591822	0	0	0	1.84085383108694	1.4860890257211	0.654180960297275	0	0.13486157043483	0	0	0	0.291362208894482	0	1.43416370745952	1.23420957276179	1.32043990745304	0.0961760406247595	1.09205812131097	0.537182463348783	0	0.269253010965769	0.0362450163102573	0.0608144268037559	0.635543740774663	0.869507408809376	0.768292244171759	0.829868767137977	1.24519933788518	0	0.571469273241652	0	0	0.637431374547784	0.131972229493076	0.16490765171504	0.116252034410602	0.583073239762406	0	0	0	0	0	0	0	0	0	0	0.0313758957818246	0.0192074248221392	0	0	0	0	0.832445954397174	0	0	0.00784269437333735	0	0	0	0.0717663255307251	0	0	0	0
nme4	0	0	0	0	0	0	0	0	0	0	0	0	0	0	0	0	0	0	0	0	0	0	0	0	0	0	0	0	0	0.0508295380611581	0	0	0	0	0	0	0	0	0	0	0	0	0	0	0	0	0	0	0	0	0	0	0	0	0	0	0	0.00958588957055215	0	0	0	0	0	0	0	0	0	0	0	0	0	0	0	0	0	0	0	0	0	0	0	0	0	0	0	0	0	0	0	0	0	0	0	0	0	0	0	0	0	0	0	0	0	0	0	0	0	0	0	0	0	0	0	0	0	0	0	0	0	0	0	0	0	0	0	0	0.0085577972229948	0	0	0	0	0	0	0	0	0	0	0	0	0	0	0	0	0	0	0	0	0	0	0	0	0	0	0	0	0	0	0	0	0	0	0	0	0	0	0	0	0	0	0	0	0	0	0	0	0	0	0	0	0	0	0	0	0	0	0	0
xpo6	0	0.199161766111977	0.345494748479823	0	0	1.34271006931245	0.0473689956449335	0.08110300081103	0.0307247979844532	0.319695517373354	0.47132016778998	0.182159316538244	0.460468757194824	0.0076260432427156	0	0.202848463627122	0.279490969587723	0	0	0.103360471197311	0.145528386270974	0.20370267700047	0	0	0.134774522224319	0.173081410466851	0.138826248328421	0.0434063701505779	0	0	0.280424466375433	0	0.485428234277933	0	0	0.0623095663877275	0.379506170781614	0	0	0	0.202669764520019	0	0.244200244200244	0.416727533364044	0.28499772001824	0	0.639508857197672	0.297052867081335	0.332545947952003	0	0.411319512997697	0.143683773566945	0.378084305137421	0.101389214404826	0	0	0.201482914248872	0.286006308588569	0.131336222409613	0.205414920137096	0.370933581047151	0	0.466982997064097	0.18230875811274	0.181919426382319	0.10044938822616	0.209482964116867	0.288500098696799	0.246016485319518	0.312521273346334	0.190114068441065	0.0844131177985059	0.474634695374664	0.160186382149789	0.389804100685381	0	0.33995360694127	0.269059615980577	0.213357887873442	0.631558871599748	0.768171720534829	0	0.13192456128046	0.0394770085901971	0.224041770508397	0.208177680418962	0.483534644751989	0.221860106181185	0.423322828384961	0.382588912721782	0	0.347620627241973	0.294913482487565	0.232988925949008	0.104578627579512	0.400846060265863	0.257663857964967	0.849184782608696	0.166093114767933	0.0666799413958297	0.0478102887741442	0.175932923725514	0	0.144455797325391	0.283624315811501	0.383965596682537	0	0.860936029944531	0.197863078749505	0.421958732435968	0.48904538341158	0.17459753311974	0.265293341390998	0.0841453280654397	0.160345880394626	0.635305114469271	0.481936728788499	0.109682797350064	1.75450837921568	0.181543128059055	0.225207653327096	0.177101234684836	0.072986125756707	0.0408576845133033	0.32566674830178	0.167996881830969	0.225472477349533	0.121359223300971	0	0.290777053333513	0.405986664547004	0.24622724170599	0.307734027553971	0.295235689196997	0.946969696969697	0.216579349149903	0.101128002195676	0.285603199989528	0.102912421529279	0	0.0476231296015849	0.202562332309631	0.27570235174106	0.0605075522257806	0	0.379060687616087	0	0.203097742899169	0.455746969282654	0.713080181643262	1.46070698217938	0.594518323997648	0	0	0.394073139974779	0.0640569361175658	0.419284127446418	0.215155557468049	0.54932918985295	0.253002437539567	0.227962907073541	6.33498302376415	0.691916636377282	0.792835910930582	0.357174597067681	0.721212029671794	5.42690249461805	0.332270069112174	1.15426981054353	0.415430943029568	0.320720126417012	0	0.438957588054265	0.581982068299314	0.457414692159912	0	1.67426688021107	0.846572901710746	1.55006510003719	2.19560278638862	3.03308034706134	3.6373888118682	1.92030004473702	0.103032311067986	2.25213525426394	2.34302338131255	0.429734066676227
fam173a	1.06837606837607	0.082109895884652	0.804352558352506	0	0	0.191833733545305	0.006933889523725	0.266127707175171	0	0.660388708344653	0.688828612628037	0.933957334564138	1.08978950966591	0.104350947183104	0.0604602808281313	0.431556719588453	0.327643264314542	0	0	0.199316383411739	0.165916298195599	0	0	0	0	0.266319502847022	0.288443007255085	0.240840235220134	0.563108570239438	0.0370167510821233	0.225809507221932	0	0.145844878985101	0	0.416822275805722	0.687458961741595	0.365238593114642	0.32307046166769	0.295709258656888	0	0.464398956522785	0	0	0.095933200111124	0.242072137496974	0.974717372887714	0.631541973845079	0.407265605613331	0.480662628435563	0	0	0.824592561383767	0.130418905524545	0.224414679101817	0	0	0.323404805795414	0.411159056179737	0.422577386933186	0.253973097160883	0.442524671048311	0.246038775711052	0.169133192389006	0.3357184132639	0.619574201931163	0.504039106317749	0.452818748614717	0.411817938948747	0.335896991139419	0.688450111219426	0.587736669026263	0.6982552131243	0.280148802337002	0.310060376932027	0.381438679540381	0.151818789093338	0.373261092271719	0.278314236417667	0.285965178359611	0.275086114762526	0.162701774799669	0.165201876693319	0.0698130926479986	0.113926358002187	0.505098126470531	0.479836959269527	0.272186284800532	0.241525856930326	0.439084281748328	0.652964200766261	0.360926242037386	0.120739408135421	0.521216773503531	0.635517024642465	0.450588315224538	0.554154997208178	0.234999640298826	0	0.427794203592138	0.293798342127222	0.634873784153985	0.730206291927116	0	0.410001034333707	0.466862444798615	0	0.594853678559388	0.239578342117873	0.252844500632111	1.01045074906151	0	0.45269226981663	0.490070678216764	0.893525669831457	0.695072999665359	0.166936448177865	0.381106266278113	0.194533605680381	0	0.285164824688792	0.385504251572288	0.643616032854595	0.408140273683429	0.0843625565229129	0.325326923362013	0.26585956237591	0.397127214593038	0.472201295963735	2.06782464846981	0.240869158843063	0.727244356746055	0.338812241280178	0.631195900302373	0.428132855040147	0.800640512409928	0.351712271420961	0.349784015050216	0.159378949703828	0.622905679700039	0.535389227968733	0.138734242923764	0.298188055166546	0	0.134278134015342	0.105735070208087	0.33255736614566	0.238429101512076	0.913763347218667	0.178058089092164	0.589591081410986	0.870322019147084	0.315196230830939	0.752898659840385	0	0	0.0571020699500357	0.152107306828522	0	0.387918749750325	0.035287504851703	0.0175706150578272	0.37249552794273	0	0.0796859262362147	0	0.0743454466440742	0	0	0.0761174034831324	0.113437195688756	0.039532477901151	0	0.241049452958665	0.0645965818473729	0.491014435824413	0.623279318003109	0	0	0.0997909617827523	0.0271709596782958	0	0.432825484764543	0.133663942171412	0	0.190412937726093	0.054823607160458	0.222816399286988
psmd14	0.579911853398283	0.837620940884496	0	0.699496362618915	0	0	0.268740112258888	0.315456653428456	0.895430551507497	0.851718162238278	0.830814337458191	1.67139481934884	0	0.064871766756169	0.035822264253679	0.516505791584889	0.440840101071384	0.321027287319422	0	0.500064258409792	0.6897959544453	0.459966610837017	0.310363366370858	0.284034560143053	1.23912341174655	0.2713700662684	0.996628459237952	0.257622480335889	1.26875096822856	0.252951209072086	0.659169052300237	0	0.552710899293337	1.80965471980011	1.29459161459607	1.59513068395017	1.44631201951925	0.566267037459903	0	0	1.13455244972171	1.53838550270053	1.13913402807935	0.818846806941302	0.708651545132927	1.17699726163548	0.601465674895919	0.826771765434837	1.10786800588548	0	0.334672021419009	0.734949946401559	1.05467899858158	0.829197850110563	0.309549605324253	0	0.361602942228126	1.1574006156892	1.1111021986001	1.36878942862285	0.978984271204216	1.05241456510812	0.978683176228461	0.807748140691348	0.638381563138074	1.17299707183806	1.00515048251305	1.12148442667135	0.912857889164055	1.16408400272714	0.891887025353151	1.35375821740641	0.745425937745973	0.594196559753084	0.786685561933978	0.217685127252539	0.773408180977942	1.00220328097329	1.25327285636239	0.701061626643876	0.648840742058725	0.515717217721695	0.615211704709121	0.136968584687847	0.85037971909633	1.10443108811472	0.985328898927414	0.328593301391636	1.19750828976768	1.22747519656982	0.935648482312221	1.02841726007971	0.943681030123028	0.999708630920912	1.13304947945222	1.1596835019124	0.717552440301108	2.71193792347328	0.838578895688181	0.812833995242987	0.543089526153838	0.848489035037591	0.264485773830061	1.09277767612456	0.998615059821979	1.67433958810568	0.753433203836185	1.68063017126179	0.92404755074201	1.73197258702377	0	0.896810525269722	1.20506832451904	1.55733067161693	1.19290993414645	1.33033467224229	0.818461064614084	0.764511474029557	0.97899676861138	0.722251880749335	1.05745767827809	1.06470365015836	0.883083263685009	0.516747163981944	0.775271767304516	1.04804632387891	0.826379914461706	1.09029372494384	2.06782464846981	1.10261373701532	1.35592720179265	1.28531868317279	0.867999188545226	1.05015197763439	0	1.09541034092469	1.0372256933216	0.536025078626288	1.26158231864208	0	1.1831175586354	1.02997386416713	0.903892898761344	0.791298287969952	0.54461120080711	1.73989438395315	1.13848246799695	1.06306951388282	0.928697597089972	1.32703123445934	0	0.774475784637063	0.800481863229178	0.723192581889061	1.72276520323335	0.0992369451709773	0.0589900896649363	0.339659704594439	0.384193032380348	0.103197002507148	0.167447074390468	0.340695056749144	0.309448851842814	0.206950254580254	0.112256123571541	0.198756830748634	0.125384143521196	0	0.125337972744048	0.179375331680473	0.757066886509268	0	0.464711573464597	0.477128907186484	0	0.903877242494078	0	0.586787705773208	0.403923877943029	1.48442482853171	0.626684213824654	0.784375245117264	0.431235409954706	0.396773087479574	0.149111433910831	0.379031905099932	0.517491795604919
rbms1a	0.477281405116457	0.839549353223093	1.5567675431066	0	0.974658869395712	0.231385071035217	0	0.135666802333469	0	0.256630331858952	0.515685107030949	0	0.460468757194824	0.0705701962113258	0	0.00927805591327616	0.331643762368543	0	0	0.3583995788705	0.190734792115623	0.145036493195254	1.48895458123994	0	0.187096697416495	0.299497981581841	0.190976651478436	0.149744723022259	0.328049469493024	0.515826795046455	0.881748496545625	0	0.179834489584764	0.253890877700764	0.277072394797341	0.298084012040686	0.360431098480375	0	0	0.755001887504719	0.23990040534252	0	0	0.448918286349792	0	0	0.144990575612585	0.214233674347199	0.250820426851974	0	0	0.645286253436233	0.23581749206006	0.0897685696198944	0	0	0.20228992191609	0.39971467020444	0.302723119768825	0.201342697903264	0.161037158388796	0.27875341472933	0.156604807767598	0.498064457252734	0.490227893707097	0.38247280248783	0.298113676178031	0.0245676100628931	0.458204135237126	0.255376282503836	0.931560126005688	0.215262081584329	0.499403489773606	0.265583962259779	0.191689621618851	0.192278111059837	0.303378654633281	0.133487770617975	0.387372138719575	0.535740500858114	0.22691810426242	0.640473293402838	0.0425546401579628	0.0822152065245988	0.371041812839066	0.342661022252642	0.291430173651689	0.239045090269301	0.490575650563552	0.974325209973528	0.240060360824005	1.10235937134784	0	0.653095361960103	0.493636356781926	0.3911489796994	1.27665986768349	0.631632137443153	0.113247594510076	0.128568415139502	0.17626397972567	0.169033130493577	0	0.19605780347975	0.459334449925136	0	0.33281868977296	0.355113636363636	0.363019888675503	0	0.529661016949153	0.472372262241097	0.527524588056462	0.553858549850047	0.192978194218769	0.319853956064255	0.332949191470836	0.546896363139185	0	0.174241709150538	0.475408040523282	0.405975791006867	0.456095941208245	0.176193090513579	0.415032486740676	0.771191214386832	0.602540641337889	0.603002234979529	0	0.66300039068191	0.365326864108556	0.231538458668608	0.287005410125745	0.224918435859887	0	0.480266702480317	0.278959826645818	0.32798465530513	0.0545033383294727	0	0.47605569019667	0.700682211207404	1.32710808363287	0.37320364374062	0.133715487437335	0	0.137053889589387	0.240424555472626	0.594680287174916	0.30232979545803	0	0.0663064018831018	0	0	0.381562881562882	0.819325455284664	0.661635282243862	0.415344495121806	0.702910473501729	0.0090158968292894	0.0312548410284102	0	0	0.0355194362355081	0	0.0150756799131641	0.0262085413636304	0	0	0.0393499390075945	0.0794545303823667	0	0.239351614100751	0.164335723420298	0	0.0790949485736638	0	0.758955676988464	0.0690054016475425	0	0	0	0.354952243900388	0.0572868927589367	0.0616608429669077	0.218493910080994	0.184038754052392
itgb6	0	0	0	0	0	0	0	0	0	0.0272980151613176	0	0	0	0	0	0	0	0	0	0	0	0	0	0	0	0	0	0	0	0	0	0	0.111961617215474	0	0	0	0	0	0	0	0.0549817659638811	0	0	0	0	0	0	0	0	0	0	0.0725647277371415	0	0	0	0	0	0.00947924803021226	0.0165900758166465	0	0	0	0	0	0.0171679124848493	0	0	0	0	0	0	0	0	0.0164129767559423	0	0	0	0.0165381651236559	0	0	0	0	0	0	0	0	0.135584028201478	0	0	0	0	0	0	0	0.070539272740098	0	0	0	0	0	0	0	0	0	0	0	0	0	0	0	0	0	0	0	0	0	0	0	0	0	0.00686111995433239	0	0	0	0.470759211222688	0	0.006784389391386	0	0	0	0.0214845848103985	0	0	0	0	0	0	0	0	0	0	0	0	0	0	0	0	0	0	0	0	0	0	0	0	0	0	0	0	0	0.0230690255293042	0	0	0	0	0	0	0	0	0	0	0	0.0179970700769915	0	0	0	0	0	0	0	0.526343491762724	0	0	0	0	0	0
pla2r1	0	0.508181299971809	1.51687729810687	0	0	0	0	0	0	0.0262026354610747	0	0	0	0.039676647101406	0.0392370743267899	0.0723704207616263	0.31531437134133	0.821018062397373	0	0.197966524555665	0.193086165174509	0.04333337666671	0	0	0.383028155387739	0.0341131568032416	0.098883133388495	0.203445524707485	0	0.0798811368683399	0	0	0	0	0.154384755529491	0	0.929001361960223	0	0	0	0.0562326595956347	0	0.286172161172161	0	0	0	0	0	0	0	0	0.0369590124551872	0	0	0	0	0	0.096281391053631	0.0175915117654432	0	0	0	0	0	0.0116111922604437	0.0671104907119081	0.0605906375346881	0	0.10550165348927	0	0	0	0.0518517771497724	0	0	0	0.121173160702729	0	0.0403170533072079	0	0	0	0	0	0	0.0266267524705579	0	0	0	0	0	0	0	0.0522404624390839	0	0	0	0	0.0143868538684092	0	0	0	0	0.0598216755593571	0	0.199876076832364	0	0	0	0	0	0	0.00973616928472259	0	0.03852169156452	0	0	0	0	0	0	0.073076739608863	0	0	0.069756897213212	0	0.00804163637650298	0	0	0.0190108647091813	0	0	0	0	0	0.0195373554235699	0	0	0	0	0	0.0630994447248864	0	0.0321210836368776	0	0	0	0	0	0	0	0	0.260640654729325	0	0	0.674810535917894	1.08549136817596	2.03547011618037	1.82218224520606	0.0128664361001317	0	0	0	0	0	0	0	0	0	0	0	0	0	0	0	0	0	0	0.0880513320793363	0.0645244547683572	0	0	0	0.0405580791693705	0.0769739727076574	0.0925792964169567	0
ly75	3.0704397149294	2.60006278784119	2.50375776621727	0.728438228438229	1.67152298089397	3.65218861633882	0	0	0	0.254122941146752	0	0.106198825440991	0	0	0	0.348963100489814	0.340564614181313	0	0	0.0893006880046441	0.201576330607755	0	0.0989462227279474	0.105877245921079	0	0.0571605648855746	0.0742842010580877	0.0856806456957801	0	0.167864097226885	0.0756200846944948	0	0.400733412876842	0	0	0.0459655993454499	1.79617740961715	0	0	1.19331742243437	8.0994373082214	11.0450328649941	8.77914473553397	5.83549880072652	9.14463728738065	7.70597950880424	4.77044977781847	0.0231141190284674	0	0	0	0.122993839353115	0	0	0	0	0	0.0106318025923034	0	0	0	0	0	0	0.0303401399497382	0.0355704793477797	0.0108324288255264	0	0	0.0446959335639643	0	0	0.037507524698769	0.0553941332255707	0	0	0	0.0132070737086784	0.0924873015595301	0	0	0	0	0	0.0169233945621749	0	0	0	0	0	0	0	0	0.0431868435599779	0	0	0	0	0	0.0556884343475125	0.0620039682539683	0.0526620675127706	0	0.101899753743623	0.0345749261166567	0	0	0	0	0	0	0.0196649872767532	0.0664944709023663	0	0	0	0	0	0	0.133899278394533	0.0275357544219971	0.0428087689482313	0	0	0	0	0.0254511749621172	0	0	0.0130875491601065	0.109512092145472	0.0745592255633546	0.0395019592971811	0.0075919422162094	0	0.0235590556095126	0	0.101332522673152	0	0	0	0	0	0	0	0	0	0	0	0	0	0	0	0.547885163269779	0.394073139974779	0.236990513361519	0.126784227384877	0	0.38534579487645	0.17171090904807	0.103812789470891	1.44524997652162	0.0814332247557003	0.192248898209827	0.349159255117013	0.429903677374783	0.36405880985516	0	0.925536112679352	0.169471488741564	0.343098365645264	0	0.123149173089903	0.729238670735847	0.461723150798781	0.0451654863419569	0.553810946581193	0.764972341879675	1.38036285487342	3.1113868245218	1.00016486110648	1.54285955964415	0.704799507813197	0.22949465411374	4.17398163135336	2.30445457156982	0.900643840096037
myom2a	0	0	0	0	0	0	0	0	0	0	0	0	0	0	0	0	0	0	0	0	0	0	0	0	0	0	0	0	0	0	0	0	0	0	0	0	0	0	0	0	0.0146212511112151	0	0.258564964447317	0	0	0	0	0	0	0	0	0	0	0	0	0	0	0.00605265324107476	0.00456093061228213	0	0	0	0	0	0	0	0	0	0	0	0	0	0	0	0	0	0	0	0	0	0	0	0	0	0	0	0	0	0	0	0	0	0	0	0	0	0	0	0	0	0	0	0	0	0	0	0	0	0	0	0	0	0	0	0	0	0	0	0	0	0	0	0	0	0	0.0308058186030177	0	0	0	0	0	0	0	0	0	0	0	0	0	0	0	0	0	0	0	0	0	0	0	0	0	0	0	0	0	0	0	0	0	0	0	0	0	0	0	0	0	0	0	0	0	0	0	0	0	0	0	0	0	0	0	0	0	0	0	0	0
lgsn	0	0	0	0	0	0	0	0.30821390044691	0	0	0	0	0	0	0	0	0	0	0	0	0	0	0	0	0	0	0.0169831764653934	0	0	0	0	0	0.00834045051777517	0	0	0	0	0	0	0	0	0	0	0	0	0	0	0	0	0	0	0	0	0	0	0	0	0	0	0	0	0	0	0	0	0	0	0	0	0	0	0	0	0	0	0	0	0	0	0	0	0	0	0	0	0	0	0	0	0	0	0	0	0	0	0	0	0	0	0	0	0	0	0	0	0	0	0	0	0	0	0	0	0	0	0	0	0	0	0	0	0	0	0	0	0	0	0	0	0	0	0	0	0	0	0	0	0	0	0	0	0	0	0	0	0	0	0	0	0	0	0	0	0	0	0	0	0	0	0	0	0	0	0	0	0	0	0	0	0	0	0	0	0	0	0	0	0	0	0	0	0	0	0	0	0	0
ptp4a1	0.193303951132761	0.929390602565128	1.12011093864532	0	1.96711860607872	0.791510601477858	0.0881242713349439	0.977084328395481	0.589970501474926	1.53170413555523	2.1523831336927	2.71169436494815	2.38007418219563	0.32439044037301	0.0993558758503108	0.152643178663756	0.472542530290848	0.731850117096019	0.946431951542684	1.87501386652631	1.16699470688187	0.725689132222985	0.788909785806551	3.4929761560601	2.14771816292339	1.51229986943381	2.02645233910141	0.727448313487563	3.0487262662438	0.843055242634671	3.57281928864792	0	0.634482966516227	3.09634669145498	3.84592147786873	3.81995342708471	5.56075272562254	0.783565344359369	3.51049933290422	2.4896265560166	2.87278424189557	2.90565594776405	1.80890060737746	2.6165313598874	2.10847489477154	1.16466334125781	2.12745129122812	3.27542096507369	3.31578486864958	1.3290802764487	2.3672344736606	3.64466116784312	2.31079502350336	4.59533882045114	1.93099850110796	0	2.16610644106153	4.38122837877786	4.46479553976414	3.74207549579383	5.32531228770917	5.19043315764957	3.82253704917812	3.1649863726093	4.99131942198306	3.83958346897786	5.65232383465923	5.72383641722058	4.37080890368206	4.95939163865518	3.83338286760886	3.43813766864129	3.22738956081832	3.45930119682218	2.28573505887819	4.748933088214	2.48200622555416	2.46601009072639	3.05198352824767	2.60008034784543	2.72224910255412	2.08541373735516	1.57973028614477	1.31990780694765	4.06038978310281	3.92206069384113	5.0508220603147	2.42522192151877	4.69550548012932	4.57430402140526	6.02459180103866	6.88756935440896	7.63256091530404	3.65537127070533	4.65295231248044	4.76144278131761	5.40378923318475	1.5470297029703	3.15004576054626	4.25908777391647	2.72477527052008	4.76365610841899	3.12182785148523	3.95419617906071	3.27294657890028	4.08347844997655	3.71731026150391	3.6077859425784	7.45469100123928	4.92289997513609	2.52825591652316	4.35386768180444	4.83254599392892	5.08606640300972	4.56947824558829	4.10125113024135	4.56845450864606	5.04502091078826	4.45560822003603	4.21945089720458	5.08697313910287	3.97589351503618	2.98356314223428	5.45400602702339	8.950836535499	4.73554625006443	4.47337924631845	4.8260478842537	9.6359376656242	3.88714166221424	4.24725212158892	5.19431176759846	5.1084046828694	5.27673700089612	8.35881326054498	4.27200493731152	4.30648940840977	3.55571512694234	6.31977729971866	4.99694263555206	6.19807689419702	4.83328948941779	6.29139571392382	5.26379087586128	0.440810975835091	3.88414303836309	4.48916325920431	4.94063730595084	4.05870441784603	5.57638035491266	2.27998176014592	5.22693287634568	4.61579766230211	2.21627626841159	2.95606471679968	1.09173456261564	0.579073381326073	0.726464933409222	0.768179908736095	0.36531821687692	0.504994134579805	1.88098299649026	0.476088021010105	0.358055104008985	0.597524650487934	0.615698320339743	0.963584305841222	0.851388261981644	0.505306111270322	2.05181517886944	0.788278254498393	0	0.854718119940621	0.90668322273064	1.59093630998515	2.1861665420539	0.17222827689361	1.16911162607647	1.32728447784158	1.5717457779281	2.42071542646469	0.839419121967598	1.82268679651834	0.184025267378667	0.718158915115892	1.45445039976208	1.03623097631854
col9a1a	0	0	0	0	0	0	0	0	0	0	0	0	0	0	0	0	0	0	0	0.0323901326699834	0.0201124284751762	0	0	0	0	0.0439765932149142	0	0	0	0	0	0	0	0	0	0	0	0	0	0	0	0	0	0	0	0	0	0	0	0	0	0	0	0	0	0	0	0	0	0	0	0	0	0	0	0	0	0	0	0	0	0	0	0	0	0	0	0	0	0	0	0	0	0	0	0	0	0	0	0	0	0	0	0	0	0	0	0	0	0	0	0	0	0	0	0	0	0	0	0	0	0	0	0	0	0	0	0	0	0	0	0	0	0	0	0	0	0	0	0	0	0	0	0	0	0	0	0	0	0	0	0	0	0	0	0	0	0	0	0	0	0	0	0	0	0	0	0	0	0	0	0	0	0	0	0	0	0	0	0	0	0	0	0	0	0	0	0	0	0	0	0	0	0	0	0	0
si:dkey-23f9.4	0	0	0	0	0	0.440509228668341	0.0724727078627306	0.132833175138173	0	0.127000390238306	0	0	0.375248602198957	0	0	0	0.0400875512118467	0	0	0.12303392787048	0.104745552483466	0	0	0.409584271963957	0.111339976618605	0.103726684432578	0.381456128414583	0.00821258776176597	0	0.108686201199896	0.28222552748723	0	0.188595926960643	0.558721644876523	0.354183192758963	0.271995903748076	0	0	0	0.755001887504719	0.181363913842138	0	0.162800162800163	0.0784313725490196	0	0.535446562433069	0.234126240869077	0.109434399696656	0.139623702403017	0	0.484496124031008	0.295460887529192	0	0.169216190605117	0	0	0.289427223524645	0.0563499329436869	0.105506847682058	0	0.0612264890282132	0	0.130211724263653	0	0.220417619988351	0.148929333272046	0.0395517548085809	0.111390106641275	0.0494315373208107	0.206809349399311	0.0889679715302491	0	0.100791175126019	0.132273178041823	0	0	0.125293428616067	0.0550191832879357	0.0663511944799418	0.0930944147972151	0	0	0	0	0.171219916821097	0.111463652696603	0.136278897221067	0.154756601293709	0.146856944697638	0.5338051445444	0	0.135784699780029	0	0.0566875897794809	0	0.128307086311006	0.252112087509557	0	0.00894844977056175	0.108123474083771	0.0232498663132687	0.0912410632745897	0	0.159773863471845	0.184259204420233	0	0.16929467765413	0	0.37593984962406	0	0	0.206261079022897	0.174513929048411	0.198847544923635	0.137149852811721	0.202383208609616	0	0.232753002513732	0	0.160567991182656	0.218715137243768	0.318053602715351	0	0.041884465889291	0	0.209319770321384	0.269496059953589	0.293470286133529	2.06782464846981	0.202326657064587	0.196689528969689	0.222786426284632	0.270044582788444	0.181920190782318	0	0.0990238415089665	0.0762832405940392	0.47884212433654	0	1.11706881143878	0.22256458201809	0.399933242603397	0.331599547913973	0.147147374770628	0	0.268271143134762	0.261636273252924	0.338694995724198	0.0889576828302776	0	0	0.209629352211497	0	0	1.06477184162606	0.0364797081623347	0	0	0	0.0104234419039042	0.0383276970609937	0	0	0.0496785795900524	0	0.0101470922492451	0	0	0.145681054488706	0	0.0367091023890284	0	0	0.00848422527993701	0.436376330947809	0	0	0	0.0357812374547338	0	0	0	0.0912405480556278	0	0	0	0
mrpl4	0	0.64919943739365	0	2.43802209279972	0.715307582260372	0.184641518491848	0.208841019820369	0.361347754613453	0	0.349907643256314	0.0896274188199654	0	0.664937828313053	0.107553474623296	0.0639714926584179	0.347059238275599	0.286717342784097	0.321027287319422	3.19560185591882	0.570807962389782	0.618134116167555	0.26949157109087	1.84771189870396	1.28073173670126	0.185092638865752	0.543291440604285	0.861915855403848	0.42253104785241	1.04582028432059	0.602506418765597	0.570670839075565	0	0.431467842011349	1.65229850487149	0.86919485448718	0.722359501731943	0.670119768052985	0.729820464165815	0.295709258656888	2.14822771213749	0.299933777776328	1.02082482645978	0	0.646099182971542	0	0	0	0.640853967314112	0.644400669609636	1.3290802764487	0	0.503020687655766	0.437024290031073	0.840805796088696	0	0	0.31864385176688	0.796998464055504	0.98705717342947	0.444013628613542	1.40840325869337	1.28808790562374	1.0218037019061	1.62216473643349	0.962093429509164	0.826351933173352	0.797668364488502	0.72710595298004	1.04402913891754	0.79296597952511	0.852968034014367	0.844563760131124	0.754407184562558	0.708686859866599	0.497515929467834	1.51375935659424	0.580998930932811	0.743598049614402	0.547696350388539	0.393410032141917	1.24740916030891	1.15316346210396	0.299635371489966	0.143951951271295	0.780650673605398	0.846779167359323	1.15182362385467	0.935608863414677	0.745277919242851	0.291557693651163	1.00899249900504	0.458107646346558	0.472415631977543	0.712106726701271	0.863625865679722	0.612607041668592	0.834119741555502	0	0.565197343512036	1.1922325969946	0.627521071946123	1.02808013676686	0.362513634170548	0.730754561890846	1.11201369055261	0.272457292319429	0.779259685411744	0.649539765282548	0.455074103910501	1.43706695719931	1.99169287401999	1.01430386471294	0.926886300733588	1.16015208484507	0.7960856396695	0	1.02234762886403	0.997634582262853	0.836511303698284	0.907926701852478	0.813870785903463	0.574647953739135	0.65259247109697	0.256319170482387	1.32895685672847	0.872149172669633	0.963350087587508	0.579229976999837	0	0.773333001417507	0.989972701589512	1.01067709938643	0.816835095538467	1.03115665981793	0.800640512409928	0.698851292030442	0.860671940886545	0.738275242921228	1.07793718261217	0.55666889334224	0.710896446923392	1.22926309964424	1.15654980010834	1.42112330064947	0.187538249712736	0.241013378473626	0	0.937210578218034	0.521125343188516	1.25619530741593	1.05618926911703	1.06343368043225	3.15281407870671	0.698992312262642	0	0.430715692000128	0.393834730637292	0.25126333423778	0.328428796636889	0.16006126039227	0.44936280370189	0	0.0635647088736334	0.152542111667531	0	0.138959793719478	0.251471247419866	1.52569611209574	0.114117400649144	0.416536587075042	0.505434666646324	0	0.222373967231318	0.239123345718864	0	0.556300341022522	0.37583201011236	0	0.298752490082855	0.0271709596782958	0	0	0.808551447253956	0.288598556200746	0.118549875250832	0.304089019662736	0.215703192407248
zgc:77929	0	0	0	0	0	0	0	0	0	0	0	0	0	0	0	0	0	0	0	0	0	0	0	0	0	0	0	0	0	0	0	0	0	0	0	0	0	0	0	0	0	0	0	0	0	0	0	0	0	0	0	0	0	0	0	0	0	0	0	0	0	0	0	0	0	0	0	0	0	0	0	0	0	0	0	0	0	0	0	0	0	0	0	0	0	0	0	0	0	0	0	0	0	0	0	0	0	0	0	0	0	0	0	0	0	0	0	0	0	0	0	0	0	0	0	0	0	0	0	0	0	0	0	0	0	0	0	0	0	0	0	0	0	0	0	0	0	0	0	0	0	0	0	0	0	0	0	0	0	0	0	0	0	0	0	0	0	0	0	0	0	0	0	0	0	0	0	0	0	0	0	0	0	0	0	0	0	0	0	0	0	0	0	0	0	0	0
ENSAMXG00000002244	0	0	0	0	0	0	0	0	0	0	0	0	0	0	0	0	0	0	0	0	0	0	0	0	0	0	0	0	0	0	0	0	0.0163953778150864	0	0	0	0	0	0	0	0	0	0	0	0	0	0	0.0104223663982907	0	0	0	0	0	0	0	0	0	0.00874425502444894	0	0	0	0	0.141631022859247	0	0.0176635378653261	0	0	0	0	0	0	0	0	0.0457848205006112	0	0	0.0478082316213206	0	0.0394538015710504	0	0	0	0	0	0	0.0192443883363611	0	0	0	0	0	0	0	0.00724181132184782	0.0424073902748722	0.100285762312994	0	0	0.00651509939435636	0.0224905595876131	0	0	0.125250501002004	0.00919474281384875	0	0	0	0	0	0	0	0	0	0	0.105172377526766	0	0	0	0	0	0	0	0	0.0551146384479718	0	0	0	0	0	0	0	0	0	0	0	0	0	0	0	0	0	0	0	0	0	0	0	0	0	0	0	0	0	0	0	0	0	0	0	0	0	0	0	0	0	0.0131912199240186	0	0	0	0	0	0	0	0	0	0	0	0	0	0	0	0	0	0	0	0	0
fth1a	13.9135163755534	13.8428594955072	14.2575275253062	21.5480730866757	10.3379584792141	13.6863589247373	33.8328901571095	28.2197840087341	24.8171551803957	83.196632331066	58.6115211011196	50.410155405112	62.7536209737802	2.28009444636143	1.69044437613928	10.6056585358632	8.07631993588776	4.60270729049918	10.3970668942477	7.51029283246099	4.64432858707756	7.30877431054576	6.43255816762789	8.46194610382337	35.8435463239221	9.97333669160144	7.1843043025767	9.48725148213842	6.93675961714542	7.06339085156115	12.0788553197168	2.15982721382289	6.64598040876597	13.7475893493814	12.3439280775419	16.8512652507975	4.06355278934543	4.67878295642182	11.1087159163084	11.5268139497651	5.58656167344781	7.91842497747378	4.58805422760707	11.2046239955781	2.69692630130686	20.0595714243611	5.23346745311169	14.9174765360367	13.6633822382747	11.3708745957934	18.9206612274272	17.577210826196	12.7283542326433	18.2795652453169	21.0581606313542	19.6463654223969	10.466026630989	15.7791153852512	15.7008177538739	14.9456694184366	15.3366995830682	19.6368516421174	20.7440911675022	22.8502748460646	17.4698318229646	18.9867395684698	14.2714734326168	15.0301221787324	18.0853990180436	17.8759789130266	12.3865451952235	19.5992296794786	15.3550601726094	16.2778610172861	12.8255426691166	14.0740520023282	14.5264910251682	16.3348821172083	15.2352010116139	11.9505310395577	15.6581297884966	11.0991905450228	5.52547261369281	11.7898570490279	21.3935412871279	22.8976423262287	20.4000968389689	17.2223495422548	19.7417474594221	16.8929305335077	17.2385238660909	9.88897279764134	18.4403311993373	16.2687878751837	14.5452882216447	18.8568238126986	11.0964765523824	10.8512346493761	10.608970543219	18.1636215620294	9.76425489641783	19.9819457102969	9.59274697652113	16.3817960257899	15.2717245493241	22.2680012588744	16.2595018497209	15.5052837685931	15.0062417907053	10.4870337824444	15.3719891053125	15.4805185665516	15.7991392179374	12.1045065664404	15.2447976566701	14.954186938581	17.9400824265891	13.9293815966671	18.696899748943	19.7446155747432	20.1310817303098	18.3970147068583	18.5043342097073	19.3467444919276	21.1659293125269	17.3033235766003	17.7778076568879	17.6519399479939	28.4529333062909	19.9829558729189	17.6807415676846	24.1354243017365	22.2133560111843	18.2569207462638	24.0548333680954	12.7326695177562	15.9042294496051	16.0500011849752	16.2757625269393	8.10424170720486	9.63438071607118	12.0790196431303	13.9419100161512	17.1515792778297	8.73802031887332	13.768348196701	22.0550017652348	17.3510614756152	18.4286047965747	15.3101391586457	17.1577578756936	16.0001169393003	14.4012328230602	16.3221753978708	15.9442399113947	9.8529287224001	7.43700225000547	9.25202126209365	12.3419567338295	5.65542756624614	7.85326128309873	8.22822883199916	17.6270401863464	9.0154506862822	5.18517040086583	5.47883443929776	9.96061714599346	9.27424143022069	9.31891482776472	10.2553385330715	11.4916621431186	8.30720929383883	4.53829089421717	6.85056502980876	5.4722931286662	11.6602754397544	5.26450846613192	19.369811931539	4.37480628986112	9.64178616016059	4.36105964166561	2.37137351229193	8.9984667812573	12.0521438152716	10.3674055728192	16.5962553823559	18.1512332612708
ENSAMXG00000015031	0	0	0	0	0	0	0	0	0	0	0	0	0	0	0	0	0	0	0	0	0	0.104117325351768	0	0	0	0.00350884580026246	0	0	0	0	0	0	0.0566203559753642	0	0	0	0	0	0	0	0.0204345196253127	0	0	0	0	0	0	0.00862432525435291	0.0399354642897078	0	0	0	0	0	0	0	0	0	0.0111202233811419	0	0	0	0	0	0	0.0199697258955424	0	0	0.0256826446960202	0	0	0	0.00831851572747847	0	0	0	0	0	0.0259256090573708	0	0	0	0	0	0	0.0285664548997312	0	0	0.107063137764284	0	0	0	0	0	0	0	0.0320128051220488	0	0.0117632942870385	0	0	0	0	0.0051164137623344	0	0	0	0	0	0	0	0	0.0208049865391737	0	0	0	0	0	0	0	0	0	0	0	0	0.044922822590789	0	0	0	0.0272420180887	0.0274957175419928	0.0204883245818918	0	0	0	0.0302235332519313	0	0	0	0	0	0	0	0	0	0	0	0	0	0	0	0	0	0	0	0	0.107388316151203	0	0	0.0166501630867343	0.00768723761647686	0.17611835153223	0	0	0	0.0376030350806731	0.0278800044608007	0	0	0	0	0	0.0213693021426999	0.0414070159366556	0	0	0	0	0.0482433298357693	0.201531640467553	0	0	0	0	0.0638141731278517	0.0972108567457963	0
ENSAMXG00000015071	0	0	0	0	0	0	0	0	0	0.0254501495196284	0	0	0	0	0	0	0	0	0	0	0	0	0	0	0	0	0	0	0	0	0	0	0	0.281151596941071	0	0	0	0	0	0	0	0	0	0	0	0	0	0	0	0	0	0	0	0	0	0	0	0	0	0	0	0	0	0	0	0	0	0	0	0	0	0	0	0	0	0.365096750638919	0	0	0	0	0	0	0	0	0	0	0	0	0	0	0	0	0	0	0	0	0	0	0	0	0	0	0	0.0107592825710382	0	0	0	0	0	0	0	0.0146886447962538	0	0	0	0	0	0	0	0	0	0	0	0	0	0	0	0	0	0	0	0	0	0	0	0	0	0	0	0	0	0	0	0	0	0	0	0	0	0	0	0	0	0	0	0	0	0	0	0.00600694402729555	0.0061959020303971	0	0	0	0	0	0	0	0	0	0	0	0	0	0	0	0	0	0	0	0	0	0	0	0	0	0
ENSAMXG00000015103	0	0	0	0	0	0	0	0.334168755221387	0	0	0	0	0	0.00714710456499863	0	0	0	0	0	0	0	0	0	0	0	0.00459917288474841	0	0	0	0	0	0	0.0360396724714566	0	0	0	0	0	0	0	0.009312643123684	0	0	0	0	0	0	0	0	0	0	0	0	0	0	0	0	0.0158959413352697	0	0	0	0	0	0	0.0243655218120151	0	0	0	0	0	0	0	0	0	0	0	0	0	0	0	0	0	0	0	0.0375130357799335	0	0	0	0	0.140607424071991	0	0	0	0.0207816390063051	0	0	0.0403836446239273	0	0	0	0	0.0881251376955276	0	0	0	0	0	0	0	0	0	0.0761881542657748	0	0	0	0	0	0	0	0	0	0	0	0	0	0	0.00832545883685015	0	0	0	0	0.008684219210535	0	0.0155118122450246	0	0	0	0	0	0	0	0	0	0.0416300668995175	0	0	0	0	0	0	0	0.204813108038914	0	0	0	0	0	0.190490704053642	0	0.0131752305665349	0.00440899611567442	0.0238886977793067	0	0	0	0	0	0	0	0	0.0109484176252006	0	0.0770479091430688	0	0	0.12433289606086	0	0	0.0444865490063317	0.0271709596782958	0	0	0	0	0	0	0
APP	2.6369241790683	4.75955066611752	9.07576100917058	4.383867087218	14.6134435291812	4.77436368007111	0.218482724416325	3.32090598990558	0.10371292263016	2.48212056923487	1.68140514329197	4.13068028046792	3.510827966921	0.636031490275328	0.0893578455562484	2.96477984821971	2.04012758964281	2.05368348930732	4.08982793359792	3.14368924808868	3.69529421144896	3.74746029757682	6.81015834266227	6.66811102450303	3.02837717961508	3.20740583449498	2.78066553004972	3.9831684810458	5.6163056102454	5.97497999061437	5.18995573839407	0	0.762522980684857	10.80798999038	5.59877952061728	5.54780751682279	19.7996588705991	6.80261935110848	8.1421597634553	1.6597510373444	2.4769223752194	5.70700972696221	2.44136622302828	4.01580307835779	2.87287927282926	2.19223501380274	3.6223739737435	3.24582658584788	3.00542771245078	4.16405282090298	1.14406644369487	2.99187259106791	5.8205167275201	6.08112017029711	2.23176392498616	0	2.1409550354142	7.24168701044719	6.95802950681457	5.90943698918345	5.64522554020702	7.14977368120836	7.28673767589054	4.16452249088602	7.65122665440325	6.34576997409637	7.89124780338535	7.29801837356573	7.53066970356161	5.81856566358326	6.04563474216982	4.11751316819777	7.24014632038579	5.99460291791373	4.30313706525046	7.63829407395772	7.17744274394688	5.33600123058071	6.65600304944051	5.2350148066301	8.31834685368222	4.63976947478914	2.10024322471886	4.79632890327288	5.78955429729974	6.09336364932144	6.63032041544692	4.29655008243805	6.88218162237032	5.99857312714378	7.70223279273196	6.80013466213905	13.4490114578482	5.11311675732979	7.18378795242314	6.53537230964109	10.7362215631356	6.73433040816872	4.15160274850895	5.19926222423186	4.1063776298356	5.45105827221223	13.3820625572095	8.13235415250453	5.80272739485782	8.01812419791029	5.87788621063151	10.1052411125092	3.56366068266596	6.582589823464	8.88796941798781	6.36590543542924	7.5882878218778	4.183039675363	7.31486875536799	4.55876753853149	6.93683039728335	8.57045521075134	5.60510736721414	6.75658410548869	6.85619291884652	7.18077971613539	8.33344047293886	7.53533628410631	8.46481627305645	5.28067196649758	6.17859833106139	6.0901387169918	2.52270433905146	5.95174136647262	9.797597251894	4.90112778335445	5.43335215214581	10.7183635332438	6.45607499895043	10.2782662912204	5.98020078150127	4.97300962493605	9.34405678115438	4.75676629764281	4.94410039121544	2.98682298461367	8.98862768405885	4.59895412796558	1.77217061315534	9.0580129548706	10.1542432204681	7.13345396078608	5.4714924159285	5.02503520862449	5.28010794829449	7.38084338366699	2.12966361124465	1.7110603920938	11.1784834033175	3.93779104196099	3.17900555241483	3.29140031517272	2.61709500062774	0.15731614115729	0.224805729706798	0.174654184714266	0.334335166328528	0.06001248259638	0.0544528846415639	0.20553636996776	0.275355827140883	0	0.398556267997619	3.3891329615895	0.262772353947411	0	0.513969615380846	0.306925483377409	0.368107192814548	3.48201352650863	1.35921289069949	0.913970011754101	2.68132648680507	2.02186827702637	0.473821369343757	0.646579593948015	4.85648476844354	0.815541593405672	1.52227621700346	0.868594748532272	1.32211748408705
cyyr1	0	0	0	0	0	0	0	0	0	0.0454724849944811	0	0	0	0	0	0	0	0	0	0.0063617116566915	0	0	0	0	0	0	0.052890463849368	0	0.14546089283896	0	0	0	0.0114973188252499	0	0	0	0	0	0	0	0	0	0	0.159489633173844	0	0	0	0.251764047783708	0	0	0	0.645707181193141	0	0.382064985396204	0	0	0.216141442960273	0.0163176981402286	0.00659547945837923	0	0.131082214765101	0	0.169133192389006	0	0.0110077120030293	0	0	0	0	0.0311765402769724	0	0	0.0747506628600886	0	0	0	0	0.222328054966319	0.429080637652302	0	0.107229406592464	0.202905608311014	0	0	0	0.0240515966332739	0.0906729495455277	0	0	0	0	0	0	0	0.0552608311229001	0.03613369467028	0.0798084596967279	0	0.0523247904392143	0	0	0	0	0.0156188744726678	0.0145115555516858	0	0	0	0	0	0	0.0256240743303148	0	0	0	0	0.0364322614962001	0	0	0	0.0174832510454984	0	0	0.15605493133583	0	0	0.0142189057414519	0	0	0.0155186728430985	0	0.0802375502318428	0	0.00803290276974487	0	0	0	0	0	0	0	0	0	0	0	0	0.467251225007079	0	0	0	0	0	0	0	0.868055555555555	0.0543934309603706	0	0	0	0	0	0	0	0	0	0	0.0269451719640875	0	0	0.0393499390075945	0	0	0	0.0314922938356984	0	0	0	0	0.00716340588430813	0.240153698366955	0	0	0.112527467196786	0	0	0.0104369534950226	0
adamts1	1.51491881844684	2.57598554838587	3.78107367655314	0	0	0.991375037176564	0	0	0	0.716531981683677	0	0.564343023443616	0.664937828313053	0.447346911973111	0.0144401204306044	0	0.296279968360471	1.738050666993	0	0.256844787372379	0.534729371316767	0.792425180782035	0	0	0.109738164738933	0.850300295263077	0.0577658524280368	0.247080703456759	0.0521015145910292	1.23658890853989	0.739539935074197	7.49063670411985	0	0	0.11173973724581	0.731403203238907	0.0743632645473136	0	0	0	0	0	0	0	0	0	0	0.0666693384831066	0.0471885986415154	0	0	0	0.218745643794754	0.057372346528973	0	0	0	0	0	0	0	0	0	0	0	0	0	0	0	0	0	0	0.0305668652067779	0.0280381911395136	0	0	0	0	0.0320390553588274	0	0	0	0	0.536553335301933	0.0110490156431963	0.0189412544371599	0.0247674951393791	0	0	0	0	0	0	0	0	0.0265076209410205	0	0	0	0	0.120576354976789	0	0	0	0.12774726169059	0.472585995292098	0	0	0	0	0	0.134051154050684	0.0305917047533391	0.139860537190831	0.0328824059398778	0	0	0	0	0	0	0	0	0.0872417643774427	0	0	0	0	0	0	0	0	0.0204248366013072	0	0	0.12047006191513	0.038080006092801	0	0	0	0	0	0	0	0	0.896733969856374	0	0	0	0	0	0	0	0	0	1.75945441109341	1.96073792513966	1.91449986035674	1.17476338717556	0	0	0	0	0.0441664900007067	0	0	0.495148965880773	0	0.170392584514722	0	0	0	0	0	0	0	0	0	0.0508655522428699	0	0	0	0.0290694294252392	0	0	0	0
ADAMTS5	0	0	0.0821395715599948	0	0	0	0	0	0	0	0	0	0	0.019361833952912	0	0	1.61180621944102	0	0	0	0.038038723420442	0	0	0	0.128122177308281	0	0	0.0921391055746475	0	0	0.0748727163821503	0	0	0	0.066991914427305	0.1967525287925	0.158494607049412	0	0	0	0	0	0	0	0.574448529411765	0	0	0	0	0	0	0	0	0	0	0	0	0	0.0296568269717955	0.300111041085202	0	0	0	0	0.00684475814731562	0	0.138958439842518	0	0	0	0	0	0.0150563530499517	0	0.0475827940616673	0	0	0	0	0	0	0	0	0	0	0	0	0	0	0.833478461233866	0	0.388372138182807	0	0	0	0.102092904543134	0	0	0.00555248009852321	0.0399211158750309	0	0	0	0.00780691317775717	0	0	0	0	0	0	0	0.0132867411609954	0.0603266944486822	0	0	0.0617588932806324	0	0	0	0.0358311402715088	0	0	0	0	0	0.344342930325945	0.323141407452733	0.144560896277557	0	0.0291426240018651	0.0752479419687871	0	0	0.0225039197195506	0	0.161053447037574	0.113687778653535	0.154849911837485	0.34855925080216	0	0	0	0	0	0	0	0	0	0	0	0	0	0	0	0	0	0	0	0	0	0	0	0	0	0	0	0	0	0.0617894216510134	0	0.00970707917870344	0	0	0.0122986707596643	0	0.103750940117948	0	0	0	0	0	0	0.0905765646725911	0	0.0195919007082472	0	0
ENSAMXG00000015209	0	0	0	0	0	0	0.00406856012029919	0	0	0	0	0	0	0	0	0	0	0	0	0	0	0	0	0	0	0	0	0	0	0	0	0	0	0	0	0	0	0	0	0	0	0	0	0	0	0	0	0	0	0	0	0	0	0	0	0	0	0	0	0	0	0	0	0	0	0	0	0	0	0	0	0	0	0	0	0	0	0	0	0	0	0	0	0	0	0	0	0	0	0	0	0	0	0	0	0	0	0	0	0	0	0	0	0	0	0	0	0	0	0	0	0	0	0	0	0	0	0	0	0	0	0	0	0	0	0	0	0	0	0	0.0117645951567515	0	0	0	0	0	0	0	0	0	0	0	0	0	0	0	0	0	0	0	0	0	0	0	0	0	0	0	0	0	0	0	0	0	0	0	0	0	0	0	0	0	0	0	0	0	0	0	0	0	0	0	0	0	0	0	0
ENSAMXG00000015225	0	0	0	0	0	0	0	0	0	0	0	0	0	0	0	0	0	0	0	0	0	0	0	0	0	0	0	0	0	0	0	0	0	0	0	0	0	0	0	0	0	0	0	0	0	0	0	0	0	0	0	0	0	0	0	0	0	0	0	0	0	0	0	0	0	0	0	0	0	0	0	0	0	0	0	0	0	0	0	0	0	0	0	0	0	0	0	0	0	0	0	0	0	0	0	0	0	0	0	0	0	0	0	0	0	0	0	0	0	0	0	0	0	0	0	0	0	0	0	0	0	0	0	0	0	0	0	0	0	0	0	0	0	0	0	0	0	0	0	0	0	0	0	0	0	0	0	0	0	0	0	0	0	0	0	0	0	0	0	0	0	0	0	0	0	0	0	0	0	0	0	0	0	0	0	0	0	0	0	0	0	0	0	0	0	0	0
ajap1	0	0	0	0	0	0	0	0	0	0	0	0	0	0	0	0	0	0	0	0	0	0	0	0	0	0	0	0	0	0	0.035865432895775	0	0	0	0	0.120765673956507	0	0	0	0	0	0	0	0.072337962962963	0	0	0	0.0415347888837301	0	0	0	0	0	0	0	0	0.282414075517524	0.0593384493559519	0.0264517806923843	0.0778040582596788	0	0.222667557336896	0	0	0.0739518667862617	0	0.0336506590481575	0	0	0	0.195879610325613	0.107719154620075	0.0295963986907521	0.0834139357421405	0.10351966873706	0	0.0364785105094589	0.0323860416160635	0	0	0	0.562301505238672	0	0	0.0641421150699183	0.0497313802263479	0	0	0.224495378633087	0.0944322731736798	0.114665749340672	0	0	0	0	0	0	0	0.00792236086353733	0	0.0881834215167549	0	0	0.0984479263617627	0.0342519712009426	0	0	0	0.244618395303327	0	0	0	0.0267308206361935	0	0	0	0.0294323673630365	0	0	0.0350207501511687	0.0264613512933318	0.156176626764862	0	0.408496732026144	0	0	0	0	0	0.086727579992133	0.0516208705472506	0.0780387907933895	0.0493213383838384	0.0142165810828485	0	0	0	0	0	0	0.0226525194132091	0.0547765118317265	0	0.111369410534205	0	0	0	0	0	0	0	0	0	0	0	0	0	0	0	0	0.00949248432553526	0	0	0	0	0	0	0	0	0	0	0	0	0	0	0	0	0	0	0	0	0	0	0	0	0	0
ENSAMXG00000027387	0	0	0	0	0	0	0	0	0	0	0	0	0	0	0	0	0	0	0	0	0	0	0	0	0	0	0	0	0	0	0	0	0	0	0	0	0	0	0	0	0	0	0	0	0	0	0	0.0118927417407882	0	0	0	0	0	0	0	0	0	0	0	0	0	0	0	0	0	0	0	0	0	0	0	0	0	0	0	0	0	0	0	0	0	0	0	0	0	0	0	0	0	0	0	0	0	0	0.0218500431538352	0	0	0	0	0	0	0	0	0	0.00990080384626428	0	0	0	0	0	0	0	0	0	0	0	0	0	0	0	0.0155192980345128	0	0	0	0	0	0	0	0	0	0	0	0	0	0	0	0	0	0	0	0	0	0	0	0	0	0	0	0	0	0	0	0	0	0	0	0	0	0	0	0	0	0	0	0	0	0	0	0	0	0	0	0	0	0	0	0	0	0	0	0	0	0	0	0	0	0
rnasen	0	0	0	0	0	0	0	0	0	0	0	0	0	0	0	0	0	0	0	0.00433702500902101	0.00555290250213787	0	0	0	0	0	0	0	0	0	0	0	0	0	0.0452063216520198	0	0	0	0	0	0	0	0	0	0	0	0	0	0.0661496130055188	0	0	0	0	0.0827485767244803	0	0	0	0	0	0	0	0	0	0	0	0	0	0	0.0624785230077161	0	0	0	0.0157225042682365	0	0	0	0	0	0	0	0	0	0	0	0.0443545525512739	0	0	0	0	0	0	0	0	0	0	0	0	0	0	0	0	0	0	0.00749676889260729	0	0	0	0	0	0	0	0	0	0	0	0	0	0	0	0.00577767506355443	0	0	0	0	0	0	0	0	0	0	0	0	0	0	0	0	0	0	0	0	0	0	0	0	0	0	0	0	0	0	0	0	0	0	0	0	0	0	0	0	0	0	0	0	0	0	0	0	0	0	0	0	0	0	0	0	0	0	0	0	0	0	0	0	0	0	0
uros	0.532141336739038	0.328554040534383	0	0	0	0.055740427975006	0.078472975387378	0.267238329456277	0	0.124432768522864	0	0.348662877863394	0.550873133917259	0.00534206297651202	0.0327373910346583	0.106799953008021	0.0148150123483128	0	0	0.0577486241334387	0.253319140161541	0	0	0.0677107666890112	0.056531349459843	0.0556905076333315	0.0293594991322796	0.0934756512710423	0.388869885305652	0.130664297287409	0.0397298371076679	0	0.137310074993498	0	0.400941206342249	0.484347344270895	0.0854810445783647	0	0	0	0.154813465640806	0	0.326083412136825	0.395466634590968	0.348480624477279	0	0.362476439031463	0.175868809358619	0.317671469366463	0	0.434480361487661	0	0.177016214685265	0.503129810089197	0	0	0.216141442960273	0.16226880956295	0.203254643662257	0.0507846224163323	0.258956005410796	0.27875341472933	0	0.303225666690285	0.231048566007012	0.156458236273004	0.147575467723096	0.146360128026104	0.143610868237506	0.180450141066291	0	0.181207019959953	0.191993378659745	0.0941108704040173	0.234807116938496	0	0.200499963752437	0.0976175646771599	0.199913975931889	0	0.276657922706033	0.379723081946134	0.101959664756622	0	0.373613594290846	0.256136928600908	0.222634639963354	0.263912153091383	0.431145539062106	0.431245712031794	0.0681932870528225	0.18070765116195	0	0.32197486826092	0.298467433517886	0.431111331494548	0.218456097522808	0	0.0636799655675387	0.14682025680063	0	0.163784295224564	0	0.0621303202094895	0.259317999858276	0	0.344197816777165	0.321543408360129	0.0756258035241624	0	0	0.183049453776072	0.243136118383579	0.160628389263981	0.23079555969322	0.0811326112530932	0.129731025771443	0.403697872512212	0	0.261599228085966	0.235800060886316	0.266034743960871	0.20968235396716	0	0.264613267709243	0.25516240593166	0.136066237672442	1.11311171863136	0	0.32069083242386	0.31295214543524	0.202515932369062	0.274277152517292	0.314774670640607	0	0.0967754340296998	0.0685321576655761	0.198198685498591	0.240558464050133	0	0.131422892226929	0.137653689263012	0	0.15425756838135	0	0	0.498145204027557	0.144424070519249	0.180554301706238	0.0703903142927533	0	0.174001194839862	0.522466039707419	0	0	0.121538746736244	0.0689084895259096	0.215155557468049	0.132985797116868	0.0136498864798165	0.0197439290482574	0	0	0	0	0	0.0323533503511956	0	0	0	0.0244576515762956	0	0.0887814938843346	0.0494016480858394	0	0.0471018247246898	0	0	0.0384281915255052	0	0	0.784375245117264	0.155171277416849	0	0.134102588166963	0	0
mmp21	0	0	0	0	0	0	0	0	0	0	0	0	0	0	0	0	0	0	0	0	0	0	0	0	0	0	0	0	0	0	0	0	0	0	0	0	0	0	0	0	0	0	0	0	0	0	0	0	0	0	0	0	0	0	0	0	0	0	0	0	0	0	0	0	0	0	0	0	0	0	0	0	0	0	0	0	0	0	0	0	0	0	0	0	0	0	0	0	0	0	0	0	0	0	0	0	0	0	0	0	0	0	0	0	0	0	0	0	0	0	0	0	0	0	0	0	0	0	0	0	0	0.0802284907416322	0	0	0	0	0	0	0	0	0	0	0	0	0	0	0	0	0	0	0	0	0	0	0	0	0	0	0	0	0	0	0	0	0	0	0	0	0	0	0	0	0	0	0	0	0	0	0	0	0	0	0	0	0	0	0	0	0	0	0	0	0	0	0	0	0
ENSAMXG00000005631	0	0	0	0	0	0	0	0	0	0	0	0	0	0	0	0	0	0	0	0	0	0	0	0	0	0	0	0	0	0	0	0	0	0	0	0	0	0	0	0	0	0	0	0	0	0	0	0	0	0	0	0	0	0	0	0	0	0	0	0	0	0	0	0	0	0	0	0	0	0	0	0	0	0	0	0	0	0	0	0	0	0	0	0	0	0	0	0	0	0	0	0	0	0	0	0	0	0	0	0	0	0	0	0	0	0	0	0	0	0	0	0	0	0	0	0	0	0	0	0	0	0	0	0	0	0	0	0	0	0	0	0	0	0	0	0	0	0	0	0	0	0	0	0	0	0	0	0	0	0	0	0	0	0	0	0	0	0	0	0	0	0	0	0	0	0	0	0	0	0	0	0	0	0	0	0	0	0	0	0	0	0	0	0	0	0	0
zic6	0	0	0	0	0	0	0	0	0	0	0	0	0	0	0	0	0	0	0	0	0.0251164776651722	0	0	0	0	0	0	0	0	0	0	0	0	0	0	0	0	0	0	0	0	0	0	0	0	0	0	0	0	0	0	0	0	0	0	0	0	0	0	0	0	0	0	0	0	0	0	0	0	0	0	0	0	0	0	0	0	0	0	0	0	0	0	0	0	0	0	0	0	0	0	0	0	0	0.0568537153903008	0	0	0	0	0	0	0	0	0	0.030970970908967	0	0	0	0	0	0	0	0	0	0	0	0	0	0	0	0	0	0	0	0	0	0	0	0	0	0	0	0	0	0	0	0	0	0	0	0	0	0	0	0	0	0	0	0	0	0	0	0	0	0	0	0	0	0	0	0	0	0	0	0	0	0	0	0	0	0	0	0	0	0	0	0	0	0	0	0	0	0	0	0	0	0
zic3	0	0	0	0	0	0	0	0	0	0	0	0	0	0.0914594075730227	0.0397943428362224	0.0723704207616263	0.0577007408775129	0	0	0.024835045701402	0.0119303268909568	0.559968271322821	0	0	0	0	0.0550117401636734	0	0.172220787048997	0.0258464719565779	0.573479286710894	0	0	0	0	0	0.0549964252323599	0	0	0	0	0	0.326083412136825	0.1232741617357	0	0	0	0	0.0413072932156901	0	0	0	0	0	0	0	0	0.591915877809876	0.317201428579554	0	0.182215743440233	0	0.172010458235861	1.19234848411863	0.152361022410582	0.875737201646399	0.36136872252791	0	0	0	1.32016869538118	0.0750485939645921	0.132829797227241	0.05974572220629	0	0	0.0552007372413538	0.100447868595563	0	0.299017872917664	0	0	0.0422336534644266	0	0	0.0282332746081221	0	0	0	0	0.113340133741358	0	0	0.151061939930064	0.721415772648676	0.0569313976658127	0.433417508903268	0	0.21506240602963	0.0577020726584499	0.24896741217777	0	0	0.245651373286441	3.53931010961031	0	0	0.321543408360129	8.09693505212129	0	1.05748125114322	0.806010083735327	0.168126670243016	0.238882851735995	0	0.530662158922307	1.64842658915466	0	0	0	0	0.170428884287309	0	0	0	0.0213659691389942	0.0187353088791664	0	0	0.0858745458798699	0	0	0	0	0	0	0.0919946275137532	0.129048909536714	0	0	0.0272454323032744	0	0.152895847348786	0	0	0.141420712477549	0.483763750273184	0.164505584149523	0.966850533000409	3.71537262415697	0	0	0	0	0	0	0	0	0	0	0	0	0	0	0	0	0	0	0	0	0	0	0	0	0	0.365773105808249	0	0	0	0	0	0	0.122980052635463	0	0	0	0
gpr101	0	0	0	0	0	0	0	0	0	0.0326069589771849	0	0	0	0	0	0	0	0	0	0	0	0	0	0	0	0	0	0	0	0	0.204558130189732	0	0	0	0	0	0	0	0	0	0	0	0	0.115821172110262	0	0	0	0.0838294238910312	0.0255851319681107	0	0	0	0.242836328314716	0.0665646009452173	0	0	0.265583087668977	0.138946007288224	0.0884850197578872	0.107893487549092	0	0	0	0	0.0611175427941628	0.168870246647031	0.130080310264458	0.129095522599298	0.0559105877880094	0	0.269905533063428	0	0.109357237247449	0.0944403713536184	0.251940873458127	0.939485295382208	0	0.155816185208998	0.0557621181773149	0.0315773186435647	0	0	0	0	0.164104616073016	0.0243536924368023	0.078000078000078	0.0271065885274075	0.155230089800607	0.116409014714099	0	0	0	0.0779142572343556	0.253844720953613	0.0749857568289128	0	0	0	0	0	0.0879275477006946	0	0.0814287345001186	0.0393499390075945	0	0.0400538323506793	0	0	0	0	0.0676201136061298	0.105683956437141	0.0408546799035829	0.210787135303909	0.326634334742666	0.058864734726073	0	0	0.00880902043692741	0.0294180748173376	0	0.0432675666320526	0.203450520833333	0	0.0616500006165	0.0873438356120397	0	0	0.0692024887081326	0.00708014726706316	0.0412625674079454	0.067728963031001	0.0297095008613179	0	0.0596414381271374	0.0774013273086042	0	0.252833198552398	0	0.0645827951433738	0.121664050235479	0	0.105479775032812	0	0	0.529034303267517	0.207444299943175	0.176006758659533	0.127968877968878	0.677231477719085	0.161056530842326	0	0	1.06912181942133	0	0	0	0	0	0	0	0	0	0	0	0	0	0	0	0	0	0	0	0	0.104563611690026	0	0	0.00685312653338706	0	0	0	0	0	0	0	0
tm9sf5	0	0.43930414414621	0.626646345420894	0.33458244111349	0	0.649267846070874	0.00982992979107586	0.0347005343882296	0	0.569553174652764	0	0.236183278223902	0	0.133766095832672	0.0147281912308349	0.227722513120361	0.158771737606979	0	1.08260257659413	0.183875377453291	0.451605410789115	0.0768563818417191	0	0.389078920999404	0.757369755288043	0.0922051465167699	0.123637927924529	0.269476332068198	0.125743458196587	0.297456504028915	0.223152369272507	0	0.152832628279135	0.832400337470352	0.426418796118468	0.399800388014128	1.14473712770334	0.661419406045374	0.282661541070722	0	0.191333965232609	0	0.702109713416948	0.38844152945473	0	0.268557310129982	0	0.243989516777548	0.365621961846743	0	0	0.164535115211125	0.497779906404225	0.404670228421248	0	0	0.504210154792518	0.417007851332197	0.434018615499328	0.277017756618317	0.535208670749146	0.601447996487775	0	0	0.368213685664825	0.338520202607403	0.568762531806705	0.372470505932395	0.167634915330459	0.288631076157185	0.164439669643457	0.382160385753421	0.396671489987573	0.305918453208809	0.114473051141547	0.367441898904092	0.445144905239648	0.220973338949711	0.307473585023678	0.295247207279731	0.695491401445225	0.552579841787072	0.0315627515934993	0	0.479289570771111	0.293674297933991	0.664605379473495	0.285682469955061	0.452768633633968	0.373450130316537	0.180995475113122	0.099652213773929	0.82380967673347	0.223063687849214	0.31735387660361	0.434539482034616	0.322248065453178	1.79082964957102	0.659422624928075	0.753287322835091	0.318058911370281	0.453912496747419	1.08694566565808	0.412812855253892	0.189136825342124	0.6349613535466	0.327771039728033	0.433001277285675	0.0863707030575229	0.752792944072712	0	0.291001358661373	0.549468026326729	0.180625720375366	0.0688898554572174	0.278807591203766	0.560704419042388	0	0	0.322515580641984	0.408612857462333	0.345087303310722	0.145548340382337	0.0421812782614564	0.317853036285499	0.217737132452416	0.25679261687487	0.376491891348119	0	0.432263862059906	0.536900816194683	0.422287924635543	0.616173929955524	0.726241781252029	0	0.628062586761966	0.347331598987358	0.387659169593916	0.484943062953441	2.7878157028023	0.140224904533795	0	1.17109758067752	0.0382175342046931	0	0.373357228195938	0.87364802124822	0.465101514108906	0.306034740239772	0.0818116368872309	0	0.205508653180754	0	1.00419266739752	1.55668861654777	0.252330472812044	0.685434484012521	0.230615839125566	0.301614998032076	0.0402456390803011	0.0339374911520236	1.26891249758029	0	0.0919320576881197	0.121168060099358	0.199658096396231	0.180023149882122	0	0.239174027213702	0.276174463949262	0.128813296538757	0	0.307107125119254	0.151566504316205	0.37999696002432	0.430791631271844	0.114966314869743	0	0.266350012204083	0.504831990881442	0.63023886052814	0	0.124531585805617	0.0572868927589367	0.434496495665035	0.140013662478628	0.124750499001996
ENSAMXG00000009882	0	0.1499835018148	0	0	0	0	0.0281012544399982	0	0	0	0	0.166181969256336	0	0	0	0	0	0	1.03039670273055	0	0.0331639151852158	0.0635412297550179	0	0	0	0.0109014248091138	0	0	0	0	0.0404334465469837	0	0	0.514447602913448	0.283718601672799	0.370233347699391	0	0	0	1.30208333333333	0	0	0	0.0505663430420712	0	0	0	0.0282403229375207	0.0464485443026216	0	0	0.0550491038005901	0	0.141040351883725	0	0	0	0.315307080200698	0.154317697523135	0.165556584246056	0.172654544619393	0.230616668972833	0	0.282289418082572	0.0513970815465975	0.122090594853085	0.973704553885417	0.285348716966367	0	0.0114755753853498	0.258314374989739	1.83946361417461	0.17234346148781	0.0367285919188142	0.39109637309701	0.10131404313952	0.0212212849488036	0.0475966100917126	0.0868544565118084	0.158513316679632	0.145930011966261	0.117000117000117	0.022660629874868	0.219144460028051	0.0300390552614698	0.0762635894014295	0.130950242056512	0.0165796786195096	0	0	0	0	0.140839119473825	0	0.0222674994711469	0	0	0	0	0	0	0	0	0.356184903540989	0.206009378447703	0	0	0.505050505050505	0	0	3.15967663841412	1.07425145485316	0.425790191565933	0.363543009027413	0.838528012314181	0.683367471734266	4.83598703437758	0	0	0.425346281404823	0.279950101945556	0.173213728924638	0.379286621571346	0.115267112361053	1.15880312323042	0.0128417511011802	0.149615505121916	0.421569206526864	0	0.202604243671006	0.0105673839806913	0.137708323406027	0.0559134013240293	0.623536118933578	0	1.35500305541149	0.656972095428952	0.341576712693852	1.07030614539685	0	0	0.0374559892126751	0	0	0	0	0	0	0.333855500985624	0	0	0	1.12688753662384	0	0	0	0	0	0	0	0	0	0	0	0	0	0	0	0	0.167522842828896	0	0	0	0	0	0.179522229742386	0	0	0.00330819108111684	0	0	0	0.187986438111608	0	0	0	0
VAV3	0	0	0	0	0	0	0.00471114997286378	0	0	0	0	0	0	0	0	0	0	0	0	0	0.0139363110584628	0	0	0	0	0	0	0	0	0	0	0	0.0294737682101736	0	0	0	0	0	0	0	0	0	0	0	0	0	0	0.0138684714170804	0	0	0	0	0	0	0	0	0	0	0	0	0	0	0	0	0	0	0	0	0	0	0	0	0	0	0	0	0.0190932245783261	0	0	0	0	0	0	0	0	0	0	0	0	0	0	0	0	0	0	0	0	0	0	0	0	0	0	0.00630832838129555	0	0	0	0	0	0	0	0	0	0	0	0	0	0	0	0.00577767506355443	0	0	0	0	0	0	0	0	0	0	0	0	0	0	0	0	0	0	0	0	0	0	0	0	0	0	0	0	0	0	0	0	0	0	0	0	0	0	0	0	0.00963335452671329	0	0	0	0	0.0655460082038423	0	0	0	0.0194902899375531	0.031998622905333	0	0	0	0	0	0	0	0.0525610377496634	0	0	0	0	0	0.0196097656633003	0	0
ENSAMXG00000010524	0	0	0	0	0	0	0	0	0	0	0	0	0	0	0	0	0	0	0	0	0	0	0	0	0	0	0	0	0	0	0	0	0	0	0	0	0	0	0	0	0	0	0	0	0	0	0	0	0	0	0	0	0	0	0	0	0	0	0	0	0	0	0	0	0	0	0	0	0	0	0	0	0	0	0	0	0	0	0	0	0	0	0	0	0	0	0	0	0	0	0	0	0	0	0	0	0	0	0	0	0	0	0	0	0	0	0	0	0	0	0	0	0	0	0	0	0	0	0	0	0	0	0	0	0	0	0	0	0	0	0	0	0	0	0	0	0	0	0	0	0	0	0	0	0	0	0	0	0	0	0	0	0	0	0	0	0	0	0	0	0	0	0	0	0	0	0	0	0	0	0	0	0	0	0	0	0	0	0	0	0	0	0	0	0	0	0
telo2	0	0	0	0	0	0	0	0	0	0	0	0	0	0	0	0	0	0	0	0	0	0	0	0	0	0	0	0	0	0	0	0	0	0	0	0	0.377216144851	0	0	0	0	0	0	0	0	0	0	0	0	0	0	0	0	0	0	0	0	0	0	0	0	0	0	0	0	0	0	0	0	0	0	0	0.0189039490349534	0	0	0	0	0	0	0	0	0	0	0	0.0215125269281335	0.0267293916390463	0	0	0	0	0	0	0	0.028477103924733	0	0	0	0	0.00514835234705661	0	0.0300543984612148	0	0	0	0	0	0	0	0	0	0	0	0.0145713120009326	0	0	0	0	0	0	0.018441367937578	0	0	0	0	0.137168566451312	0	0	0	0	0	0	0	0	0	0	0.0132056958807473	0.0204127040504929	0	0	0	0	0	0	0	0	0	0	0	0	0	0	0	0.609236018033386	0	0	0	0	0	0	0	0	0	0	0	0	0	0	0	0	0	0	0	0	0	0	0	0	0	0.00766107408258638	0	0	0	0	0	0	0	0
ENSAMXG00000028865	0	0	0	0	0	0	0	0	0	0	0	0	0	0	0	0	0	0	0	0	0	0	0	0	0	0	0	0	0	0	0	0	0.0685913905752501	0	0	0	0.186098446077975	0	0	0	0	0	0	0	0	0	0	0.0168877430734069	0.0461514320789374	0	0	0	0	0	0	0	0	0.0114629471695691	0	0	0	0.356582513193553	0	0	0	0	0	0	0	0	0	0	0.013507033787845	0	0	0	0	0	0	0	0.164902212987698	0	0	0	0.0273987615759768	0	0	0	0	0	0	0	0	0.0227383172724643	0	0	0	0	0	0	0	0	0	0.0169185767978161	0.00990080384626428	0	0	0	0	0	0	0	0	0	0.0256706456167373	0	0	0	0	0	0	0.0309288234984829	0	0	0	0	0.00615771888535436	0	0	0.016398684825477	0	0	0	0	0	0.00860473380825727	0	0	0	0	0.0375838119005382	0	0	0	0	0	0	0	0	0	0	0	0	0	0	0	0	0.0744036547075192	0.254932952633457	0.0453699049042079	0	0	0.0865650969529086	0	0	0.065589529182618	0.108207542065682	0	0	0.281100896481777	0	0	0.0250792504313631	0.0654183556165482	0	0	0	0	0.0611073054557598	0	0	0	0	0	0.0178913280732829	0.0202098591777012	0
ENSAMXG00000012600	0	0	0	0	0	0	0	0	0	0	0	0	0	0	0	0	0	0	0	0	0	0	0	0	0	0	0	0	0	0	0	0	0	0	0	0	0	0	0	0	0	0	0	0	0	0	0	0	0	0	0	0	0	0	0	0	0	0	0	0	0	0	0	0	0	0	0	0	0	0	0	0	0	0	0	0	0	0	0	0	0	0	0	0	0	0	0	0	0	0	0	0	0	0	0	0	0	0	0	0	0	0	0	0	0	0	0	0	0	0	0	0	0	0	0	0	0	0	0	0	0	0	0	0	0	0	0	0	0	0	0	0	0	0	0	0	0	0	0	0	0	0	0	0	0	0	0	0	0	0	0	0	0	0	0	0	0	0	0	0	0	0	0	0	0	0	0	0	0	0	0	0	0.022905361916171	0	0	0	0	0	0	0.377928949357521	0	0	0	0	0	0	0
ENSAMXG00000012604	0	0	0	0	0	0	0	0.065034305596202	0	0	0	0	0	0.0619713647118306	0	0.272293729132515	0	0	0	0.0886903891658827	0.107081822651185	0	0.0754341233800522	0	0.111339976618605	0.0588836344653171	0.03180449185	0.172579583393982	0	0.0293435840253529	0	0	0	0	0.213804261208827	0.0961261174661155	0.0614043167234657	0	0	0	0.0427967067704337	0	0	0.072337962962963	0	0	0.409584271963957	0.0556705922707241	0.171477425320679	0	0	0	0	0.12983677695044	0	0	0.543337719227458	0.0663974776823834	0.144082444394173	0	0.18645584725537	0	0	0	0.0515687432490149	0.195599233862061	0.0864341831808298	0.0366999412800939	0.0250996455930042	0	0.259464338407596	0	0.0485538504963467	0.033206043499917	0.105909764880322	0.283205890682526	0.0193707227022933	0.0999129461809727	0.052527120719168	0.0528412744122145	0.28333848494215	0	0.0735283304657284	0	0.0472850967722136	0.133272031848226	0.123266310310597	0.0783777512318448	0.151669437185893	0	0.316048665756911	0.237716024437207	0	0.16026569235753	0.0958070460649058	0.160400810529485	0.0722412858948889	0	0.011539466636648	0.145570732601377	0	0.0576277535260982	0	0.106984956991497	0.159906215860542	0	0.0633617193836172	0	0	0	0	0.136054446174164	0.0675341898959898	0	0.213528420994693	0.2000200020002	0	0	0	0.102992625936236	0.150367705431175	0	0.18474979680466	0.0733826464717624	0	0.166143690610924	0.0996511281446203	0.314659376943077	0	0.271228776510381	0.162810046519574	0.115174206058495	0.327156033512701	0.0601193183054195	0	0.117064492052588	0.0720090017293758	0.065321052975374	0.0712331889674037	0	0.0263055441564864	0	0	0	0	0	0	0.249500998003992	0	0	0	0.162800162800163	0	0	0	0.102428459917866	0	0	0	0	0.0139484604386791	0	0	0	0	0	0	0	0	0	0	0	0.101631609783545	0.0748571163745756	0	0.0371863332787934	0	0	0.257556784933296	0.312989045383412	0	0.634880325058726	0.210672509383506	0	0.127669761386292	0.143083520229945	0
si:dkey-230p4.1	0	0.369244934531565	0.652915827267757	0	0	0	0.0362802673020602	0	0.126550240445457	0.070098926333227	0	0.144703141505202	0	0.286615308636964	0.0594473771817188	0.104943873195136	0.0320758547464652	0	0	0.154909328162624	0.341249339105442	0.0959612162675805	0.197892445455895	0.284392886186877	0.185092638865752	0.358017205354801	0.451480118395589	0.0462846647968334	0.443314816174324	0.481044899577101	0.364544146136504	0	0.124217030569759	0.260681421235109	0.285112327990518	0.739227307639143	0.798315813107462	0	0.295709258656888	0	0.229830812850292	0	0.456778873016231	0.242785711208644	0.606309812613465	0	0.28998115122517	0.309463163063262	0.269333443488816	0	0.570776255707763	0.16495885800826	0.442443990656246	0.232597958748141	0	9.82318271119843	0	0.189093601455355	0.310463836437445	0.173971653595219	0.460885258419187	0.234312760672946	0.358333034722471	0.331932900330913	0.224447467316924	0.23384571773952	0.366561122278305	0.127342555849519	0.249544661588287	0.240858700161699	0	0	0.234045243690001	0.102997085529029	0	0.180267878066807	0.10969908528512	0.0846627050987483	0.102898157122628	0.104433753267348	0	0.60656071684951	0	0.0507305194805195	0.4924691027722	0.436102267000908	0.40623801697398	0.145235047693177	0.519186219398434	1.25817969369188	0.0681932870528225	0.113847239773672	0.469110747640374	0.193108490400825	0.371514245958662	0.175779523468361	0.528073829720014	0	0.195506698813307	0.327603829140779	0.117889773062187	0.133866606911519	0.546582551105847	0.311194232377696	0.253285601555027	0	0.382460163833536	0	0	0.896594088263108	0	0.0743728145083023	0.205520206398217	0.059670406396862	0.215524865114687	0.0612182430364249	0.176055927318281	0.545523975778735	0	0.209754599943874	0.241319165844509	0.309417408266117	0.261760913989794	0.230997749713957	0.541036268837725	0.263854431368898	0.251020177991416	0.0778513040093421	0	0.30740758099142	0.637166658667428	0.22030440560584	0.207026019719518	0.365418511566246	0	0.260996758705887	0.121013410964636	0.038340618050763	0.189722584420514	0	0.238721997433364	0.395951002265568	0	0	0	0	0	0.146817007282124	0.428816466552316	0.205305083353864	0	0.311434893522573	0	0.329511005667589	0	0.0353356890459364	0	0.113383826930927	0.440451021846371	0.0405746383151381	0.0779207267679384	0.260106140446326	0.170871626970659	0	0	0.0866400754914304	0.156502647477367	0	0.0814845645481123	0.061006857170746	0.0565053117301329	0	0.0290848590676271	0.0518471392778307	0	0.207354028882066	0	0	0.163544017626481	0	0	0	0.182675937292435	0.0607976653696498	0.179004481325382	0.0445847521467758	0.959692898272553
si:ch211-167j6.5	0	0	0	0	0	0	0	0	0	0.0310173697270471	0	0	0.601250601250601	0	0	0	0	0	0	0.00998913182457486	0.0173625653142035	0	0	0	0	0.0114100024645605	0	0	0	0	0	0	0	0	0.0510641774582295	0	0	0	0	0	0	0	0	0	0	0	0	0	0.052031302031302	0	0	0.0548389927173818	0	0	0	0	0	0.0576747141512458	0.0357381870512775	0	0	0.195068664169788	0	0	0.0142565901087778	0	0	0	0	0.0383467930576966	0	0	0.006157900894743	0	0.0394944707740916	0	0.100149262332637	0	0.0243401388361519	0.041231162512627	0	0	0	0	0.0198578180229556	0	0	0	0	0	0.161959056750453	0	0.12071463061323	0	0.022691173133651	0	0.189112760949143	0	0.0907910625278047	0	0	0	0	0.063364243859182	0.0169261158118696	0	0	0	0	0.186887941989983	0	0	0	0	0	0	0.139313565319081	0	0.959969280983008	0	0.023012696620855	0.0289315017763942	0	0	0	0.0308058186030177	0	0.138600138600139	0	0.0208565797294902	0.0217546424406968	0.0357867871108935	0	0.0316622143752598	0	0.0505705926411976	0	0	0.0606119381273336	0	0.0226768682337894	0.0482951801410219	0	0	0	0	0.141799722072545	0	0	0	0	0	0	0	0	0	0	0	0	0	0	0	0	0	0	0	0	0	0	0	0.0505832245794005	0	0	0	0	0	0	0	0	0	0	0	0	0	0	0	0
si:ch211-167j6.4	0	0	0	0	0	0	0	0	0	0	0	0	0	0	0	0	0	0	0	0	0	0	0	0	0	0	0	0	0	0	0	0	0	0	0	0	0	0	0	0	0	0	0	0	0	0	0	0	0	0	0	0	0	0	0	0	0	0	0	0	0	0	0	0	0	0	0	0	0	0	0	0	0	0	0	0	0	0	0	0	0	0	0	0	0	0	0	0	0	0	0	0	0	0	0	0	0	0	0	0	0	0	0	0	0	0	0	0	0	0	0	0	0	0	0	0	0	0	0	0	0	0	0	0	0	0	0	0	0	0	0	0	0	0	0	0	0	0	0	0	0	0	0	0	0	0	0	0	0	0	0	0	0	0	0	0	0	0	0	0	0	0	0	0	0	0	0	0	0	0	0	0	0	0	0	0	0	0	0	0	0	0	0	0	0	0	0
ENSAMXG00000027310	0	0	0	0	0	0	0	0	0	0	0	0	0	0	0	0	0	0	0	0	0	0	0	0	0	0	0	0	0	0	0	0	0	0	0	0	0	0	0	0	0	0	0	0	0	0	0	0	0	0	0	0	0	0	0	0	0	0	0	0	0	0	0	0	0	0	0	0	0	0	0	0	0	0	0	0	0	0	0	0	0	0	0	0	0	0	0	0	0	0	0	0	0	0	0	0	0	0	0	0	0	0	0	0	0	0	0	0	0	0	0	0	0	0	0	0	0	0	0	0	0	0	0	0	0	0	0	0	0	0	0	0	0	0	0	0	0	0	0	0	0	0	0	0	0	0	0	0	0	0	0	0	0	0	0	0	0	0	0	0	0	0	0	0	0	0	0	0	0	0	0	0	0	0	0	0	0	0	0	0	0	0	0	0	0	0	0
ankzf1	0	0	0	0	0	0	0	0	0	0.0728884477246303	0	0	0	0.0251044344473008	0	0	0	0	0	0.00926296468145036	0.013599336352386	0	0	0	0.159202712814226	0.0546083094464374	0.0330103169310495	0.0207801275484229	0	0	0	0	0	0	0	0	0	0	0	0	0.0422526342544572	0	0.248620158122421	0	0	0	0.234126240869077	0.0473719950259475	0.0225468975468975	0	0	0	0.130221898114387	0	0	0	0	0.00623979793038382	0.0307394372875269	0	0	0	0	0	0.142348660064385	0	0	0	0.0985126402181318	0	0	0.358525742148286	0.0553191647998208	0	0	0	0	0.0869951729570435	0.0630826043282923	0.13229088118956	0	0	0	0.0275621802787088	0.00991980826994576	0	0.137124211232701	0	0.0369622910706497	0	0.0909173561232839	0	0	0.0492228680806522	0.0851861316977596	0	0.0367242012486228	0.34265350877193	0.0758875417683801	0.0745861124764711	0	0.0350871037350222	0	0.0274242307920252	0.0803257656049534	0	0	0	0.239291696578129	0	0	0	0.0248938278243292	0	0	0	0.0383715129887571	0	0	0.0243072533358459	0.051891718015049	0.0230626242498881	0.0877654906090925	0.0773610595370714	0	0.0111623338207552	0.0209597916842442	0	0	0.0855491875198777	0	0.0150753162801356	0.0316808596918086	0	0	0.0595386642413735	0.018245345156317	0.264640838577158	0	0	0.128576181248539	0.193530172492304	0	0	0	0	0.299392320370032	0	0.118294197669604	0.416822975282397	0	0.0978138602239937	0	0	0	0	0	0	0	0	0	0	0	0	0	0.0213472688304258	0	0	0	0.0229982337356491	0	0	0.0348869023408161	0	0	0	0	0	0.013302960617949	0.274574409665019	0	0	0	0	0	0	0
glb1l	0.193303951132761	0.0544763191440681	0	0	0	0.399238398253216	0	0	0	0.0411320425900887	0	0.224059510205911	0	0.0983184763996578	0.0731578087846604	0.971335318657536	0.0647619979541676	0.821018062397373	0	0.404896470646705	0.883494682834611	0.944142203411919	0.703113692905439	0.402304402718054	0.234384554472176	0.353115179596402	0.0597416507242991	0.381551612829133	0.162472376388483	0.672079664977975	0	2.15982721382289	0.0844217569798847	0	0.165949330542133	0.119688502773032	0.0955229472016383	0.243196575792213	0	0	0.0261532951864427	0	0.387378976531759	0.121477162293489	0	0	0	0.0211264183749136	0.0262682301517253	0	0	0.134038850914336	0.233623025885431	0.0954690393905257	0	0	0	0.0630120706425374	0.0670322151076458	0	0	0	0.172010458235861	0	0.057419119235067	0.29574019635022	0.156783533676592	0.0527426160337553	0.113049130802008	0.187821580283579	0	0	0.073932013389518	0.0680373595672801	0	0	0.0521917944060835	0.08245370423191	0.0946455980608563	0.0876362744067024	0	0.117000117000117	0	0	0.103473825247091	0.0831668839075725	0.112860448055979	0.038530894070866	0.0303917188644438	0	0	0	0	0.123397386652592	0	0.0443695285737589	0	0	0.03686868325582	0.0430446329799369	0	0	0.20987239758227	0.0599790140673089	0.239056207018629	0	0.108859779225669	0.321543408360129	0.279563880346659	0	0	0	0.0535054703857114	0.0504451787020456	0.0146194983172957	0.173332500613226	0.0505356781888013	0.280324054607126	0	0.0513867630720282	0.213778977995544	0.25961455214575	0.0767910638476964	0.0762288083912672	0	0.0982484868522953	0.0852866063890218	0	0	0.0807727083544456	0.0714864300694332	0.0831225523360807	0.12628169527964	0.0767814374380441	0	0.081223811229419	0.0578345386350969	0.0337006706433458	0.143330803947055	0	0.20219774896598	0.147579693034238	0.173355291670278	0	0.0515389531407838	0.629688700336035	0	0	0	0	0	0	0	0	0	1.52366308964377	1.18391301239298	1.61077262965477	0.82927842847664	0.110110212669942	0.283489547967852	0.0551194990739924	0.311134585734536	0.129938696462004	0.0605840300496789	0.0841960649337823	0.633793974000641	0.583274085176431	0.102589762272438	0.156277106180304	0.0366602830455595	0	0.126965441133835	0.271202669901054	0	0.0281297117267142	0	0	0.337326015990187	0.592852106208773	0	0	0.50086132715328	0.509802072654093	0.720197903223704	0.8708898665646	0.897735065759018
ENSAMXG00000012719	0	0	0	0	0	0	0	0	0	0	0	0	0	0	0	0	0	0	0	0	0	0	0	0	0	0	0	0	0	0	0	0	0	0	0	0	0	0	0	0	0	0	0	0	0	0	0	0	0	0	0	0	0	0	0	0	0	0	0	0	0	0	0	0	0	0	0	0	0	0	0	0	0	0	0	0	0	0	0	0	0	0	0	0	0	0	0	0	0	0	0	0	0	0	0	0	0	0	0	0	0	0	0	0	0	0	0	0	0	0	0	0	0	0	0	0	0	0	0	0	0	0	0	0	0	0	0.0158888290409662	0	0	0	0	0	0	0	0	0	0	0	0	0	0	0	0	0	0	0	0	0	0	0	0	0	0	0	0	0	0	0	0	0.0349826207381545	0	0.139789756206665	0	0	0	0	0	0	0	0	0	0	0	0	0	0	0	0	0	0	0	0	0	0	0	0	0
ENSAMXG00000028002	0	0	0	0	0	0	0	0	0	0	0	0	0	0	0	0	0	0	0	0	0	0	0	0	0	0	0	0	0	0	0	0	0	0	0	0	0	0	0	0	0	0	0	0	0	0	0	0	0	0	0	0	0	0	0	0	0	0	0	0	0	0	0	0	0	0	0	0	0	0	0	0	0	0	0	0	0	0	0	0	0	0	0	0	0	0	0	0	0	0	0	0	0	0	0	0	0	0	0	0	0	0	0	0	0	0	0	0	0	0	0	0	0	0	0	0	0	0	0	0	0	0	0	0	0	0	0	0	0	0	0	0	0	0	0	0	0	0	0	0	0	0	0	0	0	0	0	0	0	0	0	0	0	0	0	0	0	0	0	0	0	0	0	0	0	0	0	0	0	0	0	0	0	0	0	0	0	0	0	0	0	0	0	0	0	0	0
ENSAMXG00000012732	0	0	0	0	0	0	0	0	0	0.0375399331038392	0	0	0	0	0	0.0823173994287172	0	0	0	0.0032541913985213	0.0304393537135837	0.0372273099545827	0.260742594910305	0.206885137371731	0	0	0	0.0347533654799741	0	0.0724018592797463	0	0	0	0	0	0	0.0743632645473136	0	0	0	0.0168343933389672	0	0	0.046895516788595	0	0	0	0.0124977504049271	0	0	0	0.0770392283750886	0	0	0	0	0	0.0146472695205474	0	0	0	0	0	0	0	0	0	0	0	0	0	0.0750485939645921	0.028473185864726	0	0.0671681891456206	0	0	0	0.0241863119985875	0	0	0	0	0	0.0541494080380248	0	0	0	0	0.165958576739246	0	0	0	0	0	0	0	0	0.106315704690679	0	0	0	0	0	0	0	0	0	0	0	0	0.029740838334751	0.046778574279717	0.0367046559856118	0	0	0	0	0	0	0.00616875746419653	0	0	0	0	0	0.0143230105690378	0	0	0.0477040818970412	0	0	0	0	0	0.00572972979167276	0	0	0	0	0	0	0	0	0	0	0	0	0	0	0	0	0	0	0	0	0	0.0744036547075192	0	0	0	0	0	0	0	0	0	0	0	0	0	0	0.00934791733075829	0	0	0.317965023847377	0	0	0.0188085539214048	0	0	0	0	0	0.07019760825611	0	0
ENSAMXG00000026461	0	0	0	0	0	0	0	0	0	0	0	0	0	0	0	0	0	0	0	0	0	0	0	0	0	0	0	0	0	0	0	0	0	0	0	0	0	0	0	0	0	0	0	0	0	0	0	0.0119092136822574	0	0	0	0	0	0	0	0	0	0	0	0	0	0	0	0	0	0	0	0	0	0	0	0	0	0	0	0	0	0	0	0	0	0	0	0	0	0	0	0	0	0	0	0	0	0	0	0	0	0	0	0	0	0	0	0	0	0	0	0	0	0	0	0	0	0	0	0	0	0	0	0	0	0	0	0	0	0	0	0	0	0	0	0	0	0	0	0	0	0	0	0	0	0	0	0	0	0	0	0	0	0	0	0	0	0	0	0	0	0	0	0	0	0	0	0	0	0	0.0572796737349784	0	0	0	0	0	0	0	0	0	0	0	0	0	0	0	0	0	0	0	0
dscaml1	0	0	0	0.33458244111349	0	0	0.00312272041409771	0.592276450812999	0	2.9488882301684	2.5653617763082	2.28331401679604	4.3844951952515	0	0	0.141523474238677	0	0	0	0.272847398479636	0.0375458929607827	0	0	2.38517947211041	1.01568492269776	0.072440382521937	0.463929011333827	0	0.172220787048997	0.080770224864306	0.56917599902289	0	0.0035371285307617	11.2548672501231	5.05684822537576	5.76487081863728	4.12604529014255	0.456787867714233	0	0.829875518672199	0.978895457301935	3.45248624429631	1.37246115995775	1.01897849871715	0.642181031528748	1.28048680149445	1.12947894332532	1.28689186930875	1.14041412749945	0.528094634558513	0	1.84811984670782	0.75404124595609	0.830833991975176	0	6.94444444444444	0.623611542132805	0.504599555112487	0.592080953496595	0.205441200147273	0.27165171024496	0	0.456404179354209	0	0.611449330587397	0.0128092800672231	1.35972277687652	0.0191570881226054	0.81521247390653	0.0384117509228423	0.510640434235288	0.774756430086298	0.530982321325714	0.426787918890723	0.115617236179133	0.466410793778439	0.671375984394348	0.0110080634064452	0.49990941055709	0.868401911363952	0.449425138578823	1.05436221454369	0.375046535548207	0.719118052241037	0.842140665355246	0.982628921210927	0.768839094327922	0.518009542120171	1.1324883481007	1.06594641960191	0.887666522118719	0.933013723248076	1.41874267764606	0.0357565452999813	0.0931304573099703	0.217040248689892	0.475576314601083	0	0.604646379164611	0.152657395820485	0.988330497792124	0	0	0.86694218973934	0.415597571445654	0	0.102124183006536	1.00580149434263	1.69362501535677	0.252206809583859	1.62176458634228	0.647683763070887	0.738191904171174	0.332123212823684	0.90030572753704	0.708752032785314	0.0668753176577589	0.441963709206063	0.817569217022021	0.471994507071196	0.308172715932161	0.416182838185231	0.109092892598047	1.55256902959431	1.33996629596232	1.06420573831564	1.12076263880441	0.95675373546994	0	0.461617346337583	0.489064883336848	0.260519664932501	0.654912541526359	0.576215946457225	2.8169014084507	1.05540906127055	1.02956079163373	0.64040344317733	1.45976799654119	2.44021473889702	0.409466623866634	0.215102528673273	0.974951453201603	0.0788172854470834	0	1.99292588725749	1.06186115072625	1.95440776789266	0.37271510456214	1.04506275167245	2.27998176014592	1.67665508039163	0.907648650359284	1.0300150840051	1.58314786169021	0	0	0	0.607613632512938	0.0179777639030871	0.0283779777654	0	0	0	0	0	0.0229600036736006	0	0.270562770562771	0.406156227821928	0	0	0.0640941144105556	0	0	0.281297527862912	0	0	0.0260776317061626	0.171998624011008	0	0	0.66788230611433	0	0	0	0
ENSAMXG00000028643	0	0	0	0	0	0	0	0	0	0	0	0	0	0	0	0	0	0	0	0	0	0	0	0	0	0	0	0	0	0	0	0	0	0	0	0	0	0	0	0	0	0	0	0	0	0	0	0	0	0	0	0	0	0	0	0	0	0	0	0	0	0	0	0	0	0	0	0	0	0	0	0	0	0	0	0	0	0	0	0	0	0	0	0	0	0	0	0	0	0	0	0	0	0	0	0	0	0	0	0	0	0	0	0	0	0	0	0	0	0	0	0	0	0	0	0	0	0	0	0	0	0	0	0	0	0	0	0	0	0	0	0	0	0	0	0	0	0	0	0	0	0	0	0	0	0	0	0	0	0	0	0	0	0	0	0	0	0	0	0	0	0	0	0	0	0	0	0	0	0	0.0169474865182745	0	0	0	0	0	0	0	0	0	0	0	0	0	0	0	0
si:dkey-202l22.6	0	0	0	0	0	0	0	0	0	0	0	0	0	0	0	0	0	0	0	0	0	0	0	0	0	0	0	0	0	0	0	0	0	0	0	0	0	0	0	0	0	0	0	0	0	0	0	0	0	0	0	0	0	0	0	0	0	0	0	0	0	0	0	0	0	0	0	0	0	0	0	0	0	0	0	0	0	0	0	0	0	0	0	0	0	0	0	0	0	0	0	0	0	0	0	0	0	0	0	0	0	0	0	0	0	0	0	0	0	0	0	0	0	0	0	0	0	0	0	0	0	0	0	0	0	0	0	0	0	0	0	0	0	0	0	0	0	0	0	0	0	0	0	0	0	0	0	0	0	0	0	0	0	0	0	0	0	0	0	0	0	0	0	0	0	0	0	0	0	0	0	0	0	0	0	0	0	0	0	0	0	0	0	0	0	0	0
gpr184	0	0	0	0	0	0	0	0	0	0	0	0	0	0	0	0	0	0	0	0	0	0	0	0	0	0	0	0	0	0	0	0	0	0	0	0	0	0	0	0	0	0	0	0	0	0	0	0	0	0	0	0	0	0	0	0	0	0	0	0	0	0	0	0	0	0	0	0	0	0	0	0	0	0	0	0	0	0	0	0	0	0	0	0	0	0	0	0	0	0	0	0	0	0	0	0	0	0	0	0	0	0	0	0	0	0	0	0	0	0	0	0	0	0	0	0	0	0	0	0	0	0	0	0	0	0	0	0	0	0	0	0	0	0	0	0	0	0	0	0	0	0	0	0	0	0	0	0	0	0	0	0	0	0	0	0	0	0	0	0.027900874528214	0	0	0	0	0	0.0213472688304258	0	0	0	0.0576209463664231	0	0	0	0	0	0	0	0	0	0	0	0	0	0	0	0	0
prkd2	0	0	0	0	0	0	0.00568610860922332	0	0	0	0	0	0	0	0	0	0.0496729039276365	0	0	0.00423441734417344	0	0	0	0	0	0	0	0	0	0	0.0981968452319607	0	0	0	0	0	0.0639304436772791	0	0	0	0	0	0	0	0	0	0	0	0	0	0	0	0	0	0	0	0	0.0135729409848526	0.0291247997670016	0	0	0	0	0	0.014616079441315	0	0.0532992218313613	0	0	0	0	0	0.0119092278652114	0	0	0	0.032181866162055	0	0.00889050103307622	0	0	0	0	0	0.0260469574548997	0	0	0	0.0217825060337542	0	0	0	0.380836316551146	0.0140460880240244	0	0.0234907211651398	0	0	0	0	0	0	0	0.0758731548638387	0	0	0	0	0	0	0	0	0	0	0	0	0	0	0	0	0	0	0	0	0	0	0.0164667261065133	0	0	0.0284802916381864	0.0214845848103985	0.0101658869431381	0	0	0	0.00996440713770412	0	0.0711566513679866	0	0	0	0	0	0	0	0	0	0	0	0	0	0	0	0	0	0	0	0	0	0	0.00816133323539734	0	0	0	0	0	0	0	0	0	0.0103555688106836	0	0.0280679693946862	0	0	0	0	0	0.00924780225979296	0	0	0	0	0	0.0204813108038915	0	0
strn4	0	0	0	0	0	0	0.00739828833201151	0	0	0.0112534674746656	0	0	0	0	0	0	0	0	0	0.0286960514233241	0.0197063956034536	0	0	0	0	0.0171704889363948	0.0182941107598642	0.00957038539942004	0.272472139723713	0	0.056478030046312	0	0	0	0	0	0	0.729820464165815	0	0	0	0	0	0	0	0	0	0.00842159870576871	0	0	0	0	0	0	0	0	0	0.0325479658085271	0	0	0	0	0	0	0.0854348463799854	0	0	0.0759878419452888	0	0	0	0	0.037372947534961	0	0	0	0.0505970451325643	0	0.0436134425920844	0	0	0	0	0	0	0	0	0.0817634746206175	0	0	0	0	0	0.0623529540927728	0.0212436003653899	0.0336190956463271	0	0	0	0	0	0	0	0.0112503909510855	0.031627053781805	0	0	0	0	0	0.360023041474654	0	0.0277648208613758	0	0	0	0	0	0	0.0297973778307509	0.0287839949116916	0	0	0	0	0.0477067891293534	0.0459069347545336	0	0	0.016416587319828	0	0.0287833294687235	0	0.0404687904687905	0	0	0	0	0	0	0	0	0	0.0780816890630978	0	0	0	0	0	0	0	0	0	0	0	0	0.044404973357016	0	0	0.0113710275315319	0.0241276892624574	0	0	0	0	0	0	0	0	0	0	0	0.0131386343586217	0.0323807758785713	0	0	0	0	0.0132378402719355	0	0	0	0	0	0	0.0276250766608516	0
ENSAMXG00000014104	0	0	0	0	0	0	0	0	0	0	0	0	0	0	0	0	0	0	0	0	0	0	0	0	0	0	0	0	0	0	0	0	0	0	0	0	0	0	0	0	0	0	0	0	0	0	0	0	0	0	0	0	0	0	0	0	0	0	0	0	0	0	0	0	0	0	0	0	0	0	0	0	0	0	0	0	0	0	0	0	0	0	0	0	0	0	0	0	0	0	0	0	0	0	0	0	0	0	0	0	0	0	0	0	0	0	0	0	0	0	0	0	0	0	0	0	0	0	0	0	0	0	0	0	0	0	0	0	0	0	0	0	0	0	0	0	0	0	0	0	0	0	0	0	0	0	0	0	0	0	0	0	0	0	0	0	0	0	0	0	0	0	0	0	0	0	0	0	0	0	0	0	0	0	0	0	0	0	0	0	0	0	0	0	0	0	0
ENSAMXG00000014110	0	0	0	0	0	0	0	0	0	0	0	0	0	0	0	0	0	0	0	0	0	0	0	0	0	0	0	0.0383642997172551	0	0	0	0	0	0	0	0	0	0	0	0	0	0	0	0	0	0	0	0	0	0	0	0	0	0	0	0	0	0	0	0	0	0	0	0	0	0	0	0	0	0	0	0	0	0	0	0	0	0	0	0	0	0	0	0	0	0	0	0	0	0	0	0	0	0	0	0	0	0	0	0	0	0	0	0	0	0	0	0	0	0	0	0	0	0	0	0	0	0	0	0	0	0	0	0	0	0	0	0	0	0	0	0	0	0	0	0	0	0	0	0	0	0	0	0	0	0	0	0	0	0	0	0	0	0	0	0	0	0	0	0	0	0	0	0	0	0	0	0	0	0	0	0	0	0	0	0	0	0	0	0	0	0	0	0	0	0	0
si:dkey-57c15.1	0	0	0	0	0	0	0	0.157940456447919	0	0	0	0	0	0	0	0	0	0	0	0.00508378070603546	0.0145950245561288	0	0	0	0	0.0052640555547367	0	0	0	0	0	0	0	0.475443350924737	0	0	0	0	0	0	0	0	0	0	0	0	0	0.0105632091874568	0	0	0	0.130859345806616	0	0	0	0	0	0.0509781296156768	0.017964742226438	0	0	0	0	0	0.0234050896778314	0	0.0521501507139356	0	0.0454235748353395	0.0382820545213021	0	0	0	0.0693203596087696	0	0	0	0	0.0907520451356656	0	0	0	0	0	0	0	0	0.0671699938203606	0	0	0	0	0	0	0.0258347865400762	0.0439463854098	0.158415484888484	0	0	0	0	0	0	0.0146116293233308	0.049547507388772	0	0.154665151057905	0	0	0	0	0.0699623602501854	0	0.0311895702077225	0.0535108466486157	0.13005592404734	0	0	0	0.0378916900565718	0.0295990911292893	0	0	0	0	0.0568596470790434	0.0433333070819424	0	0	0.0182939099573752	0	0.0335334021584318	0.0730994152046784	0.058029820840215	0	0.0432936165535316	0	0	0.113179786090204	0	0	0	0	0	0	0	0	0	0	0.216604934260403	0	0	0	0	0	0	0	0	0	0.00804676133949608	0	0	0	0	0	0	0	0	0	0	0	0	0	0	0	0.285330146256665	0	0	0.00599014022918277	0	0	0	0	0	0	0	0
ENSAMXG00000001579	0	0	0	0	0	0	0	0	0	0	0	0	0	0	0	0	0	0	0	0	0	0	0	0	0	0	0	0	0	0	0	0	0	0	0	0	0	0	0	0	0	0	0	0	0	0	0	0	0	0	0	0	0	0	0	0	0	0	0	0	0	0	0	0	0.0150556607778959	0	0	0	0	0	0	0	0	0	0	0	0	0	0	0	0	0	0	0	0	0	0.126000126000126	0	0	0	0	0	0	0	0	0	0	0	0	0	0	0	0	0.00686015034705501	0	0	0	0	0	0	0	0	0	0	0	0	0	0	0	0	0	0	0	0	0	0	0.00472745735597092	0	0	0	0	0	0	0.00665447566724428	0	0	0	0	0	0	0	0	0	0	0	0	0	0	0	0	0	0	0	0	0	0	0	0	0	0	0	0	0	0	0	0	0	0	0	0	0	0	0	0	0	0	0	0	0	0	0	0	0	0	0	0	0
tmem150aa	0	0	0	0	0	0	0	0	0	0	0	0	0	0	0	0	0	0	0	0	0	0	0	0	0	0	0	0	0	0	0	0	0	0	0	0	0	0	0	0	0	0	0	0	0	0	0	0	0	0	0	0	0	0	0	0	0	0.00564208435593162	0	0	0	0	0	0	0	0	0	0	0	0	0	0	0	0	0	0	0	0	0	0	0	0	0	0	0	0	0	0	0	0	0	0	0	0.0125571034278381	0	0	0	0	0	0	0	0	0	0	0	0	0	0	0	0	0	0	0	0	0	0.108418713069876	0	0	0	0	0	0	0	0	0	0	0	0	0	0	0	0	0	0	0	0	0	0	0	0	0	0	0	0	0	0	0	0	0	0	0	0	0	0	0	0	0	0	0	0	0	0	0	0	0	0	0	0	0	0	0	0	0	0	0	0	0	0	0.00365545975814016	0	0	0	0	0	0	0	0
rnf181	0	0.359836321186066	0	0.23204009652868	1.21654501216545	0.25365833162857	0.227769504519527	0.265201870678566	0.794435754546947	0.394218691501311	0.426057688210984	0	1.2025012025012	0.116950058681497	0.0893853038743813	0.684636761612445	0.22480012408539	0	0	0.313801879935072	0.652370514035691	0.124836152549778	0.12939571352019	0.766472999359307	0.575406987303146	0.149775354506119	0.492497052312268	0.389330237222112	0.645899828419819	0.171476751727673	0.460786523150658	0	0.745554129242135	0.301440887441973	0.918245974275245	1.52104878151989	1.16377439319481	0.32307046166769	0.282661541070722	0	0.381065094286943	0	0.974371404439747	0.0507047966737653	0.242072137496974	0	0.715351826193657	0.418888673150857	0.699184606515585	0	0	0.671830867105846	0.730145398532812	0.0422299080654901	0.855651578677163	0	1.23746393111605	0.446617702330693	0.378183079688829	0.207568888235997	0.263884632402877	0.939621754750817	0	0.129540390693818	0.501076350960169	0.54708926735713	0.770820315826453	0.282370100306843	0.344647701287002	0.341834430358466	0.486886477255863	0.330004254519547	0.470037792474231	0.345088907648866	0.428180008304937	1.24458799504195	0.583946522696656	0.426106063461362	0.51823774038237	0.59164811207654	0.301038457599359	0.346423642392731	0.201844767654133	0.0573710299247292	0.525805276155194	0.353605567556957	0.559066700527321	0.463802535835728	0.680095540281355	0	0.555839756172855	0.251389343675463	0	0.459249660552304	0.401288907585258	0.618149690915972	0.384002787341777	0	0.0936153869950283	0.25899736220515	0.0701237684513166	0.427878066995919	0.276938098421627	0.317053868555784	0.202477936806138	0	0.225815296110895	0.433001277285675	1.26884479536883	0.939726243218017	0	0.323913217467056	0.389015776757465	0.723116671775169	0.806221473895422	0.471189232916534	0.211532580282181	0.255387424929036	0.745767767917071	0.402428017214654	0.383349700385796	0.67895068076112	0.313399919511012	0.244216462078493	0.128858949318862	0.207302358028312	0.280817531615538	0	2.52270433905146	0.304184950518807	0.323331349458231	0.57099454773218	0.809626427704823	0.513754122716358	0	0.34658526472358	0.48917870986082	0.290455930278042	0.613001278038256	1.11706881143878	0.445236746623672	0.60933233169819	0	0.372618421713098	0.393579907434658	0.750015845222103	0.825954992592939	0.552709991998514	0.742969460090874	0.218258526561962	0	0.256859725516673	1.11905355909651	0.732158622257832	1.06901028076401	0.685450717081043	0.244737258711454	0.31075368211355	0.172372186024063	0.262800929090138	0.191767843247554	1.55962762795286	0.409336797999846	0.242071187842884	0.066721378196788	0.311557164488852	0.815627179360991	0	0.136125417203072	0.310648260464662	0.727513202609231	0	0.411649059490919	0.498568313546916	0.64499484004128	0.187936827445714	0.106150351357663	0.837470291694147	0.571847397176501	0.952163657282869	0.473821369343757	0	0.235669674541106	0.429980079217602	0.823145724222754	0.412017176966035	0.608100709311079
vamp8	0	0	0	0	0	0	0	0	0	0.129612604758549	0.553066755157347	0	0	0	0	0.418741926260341	0	0	0	0.00798097385349064	0.0500501352094606	0.0644882534646314	0	0	0.0877462378800509	0.0074269705981088	0	0.0467709346703584	0	0.221696725013101	0	0	0.0361994275224929	0	0	0	0	0	0	0	0	0	0	0	0	0	0	0	0	0	0	0	0	0	0	0	0	0	0	0	0	0	0	0	0	0	0	0	0	0	0	0	0	0	0	0	0	0	0	0	0	0	0	0	0	0	0	0	0	0	0	0	0	0	0	0	0	0	0	0	0	0	0	0	0	0	0	0	0	0	0	0	0	0	0	0	0	0	0	0	0	0	0	0	0	0	0.0063621244915072	0	0	0	0	0	0	0	0	0	0	0	0	0	0	0	0	0	0.314709958558247	0	0	0	0	0	0	0	0	0	0	0	0	0	0	0.0307137409964882	0.00387991658179349	0	0	0.038032502576702	0	0.0288215766070785	0.0878533902623302	0	0	0.0549004106550717	0	0	0.11130061030924	0.0555384697110535	0	0.0581226387678	0	0	0.00364447690458541	0	0	0	0.0922041399658845	0.0768528851985314	0.192664637552292	0.0112402743526164	0
ncaph	0	0	0	0	0	0	0	0	0	0	0	0	0	0	0	0	0	0	0	0	0	0	0	0	0	0	0.0484939126491638	0	0	0	0	0	0.00814809986311192	0	0	0	0	0	0	0	0	0	0	0	0	0	0	0	0	0	0	0	0	0	0	0	0	0	0	0	0	0	0	0	0	0	0	0	0	0	0	0	0	0	0	0	0	0	0	0	0	0	0	0	0	0	0	0	0	0	0	0	0	0	0	0	0	0	0	0	0	0	0	0	0	0	0	0	0	0	0	0	0	0	0	0	0	0	0	0	0	0	0	0	0	0	0	0	0	0	0	0	0	0	0	0	0	0	0	0	0	0	0	0	0	0	0	0	0	0	0	0	0	0	0	0	0	0	0	0	0	0	0	0	0	0	0	0	0	0	0	0	0	0	0	0	0	0	0	0	0	0	0	0	0	0	0
zgc:110329	0	0	0	0	0	0	0	0	0	0	0	0	0	0	0	0	0	0	0	0	0	0	0	0	0	0	0	0	0	0	0	0	0	0	0	0	0	0	0	0	0	0	0	0	0	0	0	0	0	0	0	0	0	0	0	0	0	0	0.0135899298447296	0	0	0	0	0	0	0	0	0	0	0	0	0	0.00696541324055403	0	0	0	0	0	0	0	0	0	0	0	0	0	0	0	0	0	0	0	0	0	0	0	0	0	0	0	0	0	0	0	0	0	0	0	0	0	0	0	0	0	0	0	0	0	0	0	0	0	0	0	0	0	0	0	0	0	0	0	0	0	0	0	0	0	0	0	0	0	0	0	0	0	0	0	0	0	0	0	0	0	0	0	0	0	0	0.00833172253364349	0	0	0	0	0	0	0	0	0	0	0	0	0	0	0	0	0	0	0	0	0	0	0	0	0	0	0
ENSAMXG00000001667	0	0	0	0	0	0	0	0	0	0	0	0	0	0	0	0	0	0	0	0	0	0	0	0	0	0	0	0	0	0	0	0	0	0	0	0	0	0	0	0	0	0	0	0	0	0	0	0	0	0	0	0	0	0	0	0	0	0	0	0	0	0	0	0	0	0	0	0	0	0	0	0	0	0	0	0	0	0	0	0	0	0	0	0	0	0	0	0	0	0	0	0	0	0	0	0	0	0	0	0	0	0	0	0	0	0	0	0	0	0	0	0	0	0	0	0	0	0	0	0	0	0	0	0	0	0	0	0	0	0	0	0	0	0	0	0	0	0	0	0	0	0	0	0	0	0	0	0	0	0	0	0	0	0	0	0	0	0	0	0	0	0	0	0	0	0	0	0	0	0	0	0	0	0	0	0	0	0	0	0	0	0	0	0	0	0	0
si:ch211-48m9.1	0	0	0	0	0	0	0	0	0	0	0	0	0	0	0	0	0	0	0	0	0	0	0	0	0	0	0	0	0	0	0	0	0	0	0	0	0	0	0	0	0	0	0	0	0	0	0	0	0	0	0	0	0	0	0	0	0	0	0	0	0	0	0	0	0	0	0	0	0	0	0	0	0	0	0	0	0	0	0	0	0	0	0	0	0	0	0	0	0	0	0	0	0	0	0	0	0	0	0	0	0	0	0	0	0	0	0	0	0	0	0	0	0	0	0	0	0	0	0	0	0	0	0	0	0	0	0	0	0	0	0	0	0	0	0	0	0	0	0	0	0	0	0	0	0	0	0	0	0	0	0	0	0	0	0	0	0	0	0	0	0	0	0	0	0	0	0	0	0	0	0	0	0	0	0	0	0	0	0	0	0	0	0	0	0	0	0
ENSAMXG00000012190	0	0	0	0	0	0	0	0	0	0	0	0	0	0	0	0	0	0	0	0	0	0	0	0	0	0	0	0	0	0	0	0	0	0	0	0	0	0	0	0	0	0	0	0	0	0	0	0	0	0	0	0	0	0	0	0	0	0.013538340536282	0.0736629846611578	0	0	0	0	0	0.0301319175349681	0.059463637985372	0	0	0	0	0	0	0.0131981839298912	0	0	0	0	0	0	0	0	0	0	0	0	0	0	0	0	0	0	0	0	0	0.11492925306563	0	0	0	0.00492684133304561	0	0	0	0	0	0	0	0	0	0	0	0	0	0	0	0	0	0	0	0	0	0	0	0	0	0	0	0	0	0	0	0	0	0	0	0	0	0	0	0	0	0	0	0	0	0	0	0	0	0	0	0	0	0	0	0	0	0	0	0	0	0	0	0	0	0	0	0	0	0	0	0	0	0	0	0	0	0	0	0	0	0	0	0.0360909202462844	0	0	0	0
ENSAMXG00000012208	0	0	0	0	0	0	0	0	0	0.0351970152931032	0	0	0	0	0	0	0.0573578672050659	0	0	0.00199438381517646	0	0	0	0	0	0	0	0	0	0	0	0	0	0	0	0	0	0	0	0	0.0173510499120302	0	0	0	0	0	0	0.0119257313156586	0	0	0	0	0	0	0	0	0	0.0206700020764195	0	0	0	0	0	0	0	0	0.0198026076073697	0	0	0	0	0	0	0.0164815785396662	0	0	0	0	0.037017294479981	0	0	0	0	0	0.0210759704430591	0	0	0	0	0	0	0	0	0	0	0	0	0	0	0	0	0	0	0	0	0.488973644320571	0	0	0	0	0	0.133514913615851	0	0	0	0	0	0	0	0	0.0404392857213435	0.106445495371269	0	0	0	0.0555611116667222	0.0203346844481199	0	0	0	0.0237625079901433	0	0	0	0	0.0197457597228853	0.0423931797852361	0.0350066512637401	0	0	0.0432316524866847	0	0	0	0	0	0	0	0.350704916882935	0	0	0	0	0	0	0	0	0	0	0	0	0	0	0	0	0	0	0	0	0	0	0	0	0	0	0	0	0	0	0	0	0	0	0	0	0	0
DONSON	0	0	0	0	0	0	0	0	0	0	0	0	0	0	0	0	0	0	0	0	0	0	0	0	0	0	0	0	0	0	0	0	0	0	0	0	0	0	0	0	0	0	0	0	0	0	0	0	0	0	0	0	0	0	0	0	0	0	0	0	0	0	0	0	0	0	0	0	0	0	0	0	0	0	0	0	0	0	0	0	0	0	0	0	0	0	0	0	0	0	0	0	0	0	0	0	0	0	0	0	0	0	0	0	0	0	0	0	0	0	0	0	0	0	0	0	0	0	0	0	0	0	0	0	0	0	0	0	0	0	0	0	0	0	0	0	0	0	0	0	0	0	0	0	0	0	0	0	0	0	0	0	0	0	0	0	0	0	0	0	0	0	0	0	0	0	0	0	0	0	0	0	0	0	0	0	0	0	0	0	0	0	0	0	0	0	0
runx1	0	0	0	0	0	0	0	0	0.104346763953317	0.0327360102660128	0	0	0	0	0	0.0686478434279987	0	0	0	0.0585681685852845	0	0	0	0	0	0	0.124620013239458	0	0	0	0.0397298371076679	0	0.0965460915531545	0	0.511106551187947	0.653291503290435	0.186098446077975	0.209030100334448	0	0	0	0	0	0	0.197925738263004	0	0	0	0	0	0	0	0	0	0	0	0	0.0124362117383146	0	0	0	0	0	0	0	0.0148069177919924	0	0	0	0	0	0	0.0071200729095466	0.0102122827209198	0	0	0	0	0	0	0	0	0	0	0	0	0.0337450226091651	0	0	0	0	0	0	0	0	0	0	0	0	0	0	0	0	0	0	0	0	0	0	0	0	0	0	0	0.0454648783814503	0	0	0	0	0	0	0	0	0	0	0	0.0305962605074296	0	0	0	0	0	0	0	0	0	0	0.0241048077038965	0	0	0	0	0	0.0728188921333751	0	0	0	0	0	0	0	0	0	0	0	0	0	0	0	0.0612757702894864	0.795729538948211	1.08068829607055	0.16018872441154	0.295205881168103	0	0.232195342274565	0.348315690609248	1.86696725185571	0.183045075441058	0.225582195910093	0.287078516664447	0	0.0156112913347966	0.0264472716715608	0	0	0	0	0.0140116323956598	0.170484678434208	1.10558319513543	0	0	0	0.135222955919706	0.17768802724887	0
ENSAMXG00000028066	0	0	0	0	0	0	0	0	0	0	0	0	0	0	0	0	0	0	0	0	0	0	0	0	0	0	0	0	0	0	0	0	0	0	0	0	0	0	0	0	0	0	0	0	0	0	0	0	0	0	0	0	0	0	0	0	0	0	0	0	0	0	0	0	0	0	0	0	0	0	0	0	0	0	0	0	0	0	0	0	0	0	0	0	0	0	0	0	0	0	0	0	0	0	0	0	0	0	0	0	0	0	0	0	0	0	0	0	0	0	0	0	0	0	0	0	0	0	0	0	0	0	0	0	0	0	0	0	0	0	0	0	0	0	0	0	0	0	0	0	0	0	0	0	0	0	0	0	0	0	0	0	0	0	0	0	0	0	0	0	0	0	0	0	0	0	0	0	0	0	0	0	0	0	0	0	0	0	0	0	0	0	0	0	0	0	0
ENSAMXG00000025568	0	0	0	0	0	0	0	0	0	0	0	0	0	0	0	0	0	0	0	0	0	0	0.096511122906915	0	0	0	0	0	0	0	0	0	0	0	0	0	0	0	0	0	0	0	0	0	0	0	0	0	0	0	0	0	0	0	0	0	0	0	0	0	0	0	0	0	0	0	0	0	0	0	0	0	0	0	0	0	0	0	0	0	0	0	0	0	0	0	0	0	0	0	0	0	0	0	0	0	0	0	0	0	0	0	0	0	0	0	0	0	0	0	0	0	0	0	0	0	0	0	0	0	0	0	0	0	0	0	0	0	0	0	0	0	0	0	0	0	0	0	0	0	0	0	0	0	0	0	0	0	0	0	0	0	0	0	0	0	0	0	0	0	0	0	0	0	0	0	0	0	0	0	0	0	0	0	0	0	0	0	0	0	0	0	0	0	0	0	0
si:ch211-102l7.3	0	0	0	0	0	0	0	0	0	0	0	0	0	0	0	0	0	0	0	0	0	0.0644882534646314	0	0	0	0	0	0	0	0	0	0	0	0	0.0444539279490736	0	0	0	0	0	0	0	0	0	0	0	0	0	0	0	0	0	0	0	0	0	0	0	0.010331432349781	0	0	0	0	0	0	0	0	0	0	0	0	0	0	0	0	0	0	0	0	0	0	0	0	0	0	0	0	0	0	0	0	0	0	0.0140460880240244	0	0	0	0	0	0	0	0	0	0	0	0	0	0	0	0	0	0	0.0849724056695026	0.0140173815531259	0	0	0	0	0	0	0.0318942641355379	0	0	0	0	0.0413923805074258	0.00399462961993895	0	0	0	0	0	0	0	0	0	0.0176046419920005	0.0350066512637401	0	0	0	0	0	0	0	0	0	0	0	0	0	0	0	0	0	0	0	0	0	0	0	0	0	0	0	0	0.0930916673648542	0	0	0	0	0	0	0	0	0	0	0	0	0	0	0	0	0	0	0	0
apip	1.14010787396752	0.159611014797632	0.790170621202598	0	0.295595625184747	0	0.0153743241927837	0.644996684050439	0.0498181637024859	0.994757135981284	1.51810355765935	1.39048077173678	0.664937828313053	0.126340959859816	0.0968728388464133	1.20500945540515	1.26578864419475	0	2.53400938123244	0.631128502531285	1.24852111278648	1.02108361439007	0.37956188773375	0.216323793454042	0.987632879177913	0.404980299054796	0.837911364303616	1.07437262140116	0.148685344526221	0.477191610534165	0.396107658791484	2.15982721382289	0.40502971181337	0.910170339697521	0.890994044745193	0.813854672495602	1.22291497010377	1.36967205611684	0.295709258656888	0	0.700994788131286	0	0.315776177845143	0.62149330692179	0.369494531480934	1.17846694937915	0	1.09029718415676	1.11029001958195	0	1.14698719401107	1.47670949214534	1.27069796018251	0.781930595343125	0.821827744904668	0	0.30252669651973	0.485289127086017	0.51143567117747	0.401265166530813	0.317481326061548	0.207606709848862	0.711567853612365	0.91295026823682	0.587696078218715	0.621166523268174	0.435670257133347	0.78307081471029	0.339983853388365	0.604589967649821	0.290570773764051	0.270976044260428	0.586801157021649	0.608042210555745	0.215173473408715	0.930377485958898	0.512084072306603	0.652272191306906	0.591098525674682	0.495015490412801	0.772023416882533	1.55693792608858	0.317237215052524	0.297437159787279	0.686237895995893	0.683651955946545	0.780600415700196	1.67375815691412	0.860246778275593	0.476467221836142	1.02229809186551	0.429258256355385	0.931391057312054	0.524338244748137	0.489055424268173	0.497901028587378	0.470803386317425	0.972006220839813	0.167864314847647	0.444560655254991	0.0725373636848176	0.390159892431089	0.118147448015123	0.547713919282393	0.480247717549399	0.306692019873643	0.300489666774831	0.344115622849277	0.653302526387221	1.23593564127344	1.54197308120553	0.534554110710024	0.460451005158953	0.384004703699355	0.503665996720382	0.441342762054979	0.55700294825604	0.873936399207425	0.195756009709498	0.429405910409419	0.825325327271721	0.380113627016279	1.06938446933437	0.964017631132942	0.671886881382396	0.49647802913419	0.401559617507692	0.780881666497181	2.52270433905146	0.461815011574518	0.593387189214543	0.706695914237722	0.881098567961852	0.737222466567133	0	0.299387580511901	0.507809218196764	0.118250993146179	0.51675445042446	0.55666889334224	0.286372697503937	0.464379661842317	0.304169179928958	0.301569330840616	0.282898220848524	1.38392318144144	0.407771365786458	0.596177009304563	0.461677676984259	0.484231758674246	0	0.431641252034271	1.04754372423697	0.582496231330411	0.7939698214393	0.120924469176036	0.35718370097666	0.139922762635025	0.279850241234947	0.0510640201289637	0.0686149944553416	0.223580301772066	0.104777870913663	0.246545714179185	0	0.0647004549828745	0.0873388018529962	0	0.0391089418684688	0.542906063361856	0.290198713383027	0	0.194537905298733	0.222105797961949	0.329359067255122	0.0293580567315088	0	0	0.218569450303472	0.202357478439764	0.526343491762724	0.68889501240011	0.349893918702927	0.202170872435931	0.249962319551011	0.511000957930201	0.636046275815978
si:dkey-6l15.1	0	0	0	0	0	0	0	0	0	0	0	0	0	0	0	0	0	0	0	0	0.0367452998020134	0	0	0	0	0	0	0	0	0	0	0	0	0	0.119643749728803	0.0569349631915463	0	0	0	0	0.0101636861656986	0	0.240987083092346	0.140884756269372	0	0	0	0.0192524692606209	0	0	0	0	0	0	0	0	0	0.040150559142819	0.0408977790107054	0.0431682005767272	0	0	0	0	0.0580771153792613	0.0308502958543372	0.0746306965137742	0	0.115074803899648	0.13267038658865	0	0	0.0357092286269946	0.0412305892754464	0	0.134143560438381	0.0500678659118777	0.0254282757340508	0.0763023939184378	0	0.19150484507258	0.0659517496999195	0	0	0.004042775802208	0.0238843601542285	0.134732794978097	0	0	0.165958576739246	0	0	0	0.0369622910706497	0	0	0	0	0	0.0527167520708234	0	0.117887278419528	0	0	0.169687404126617	0	0.116993733082074	0	0	0	0	0	0	0.109953589004836	0.0739177072446229	0	0.0785570638511815	0	0	0.0139927537961902	0.0291594927128342	0	0	0.146920545369064	0	0	0.0073715000117944	0	0	0.0125000781254883	0	0.0486490409058403	0.0685562367054831	0.0554233370240226	0	0.0347802422090312	0.0435875553253617	0	0	0	0.100302914802704	0	0.146393593816335	0	0	0	0	0	0	0	0	0	0	0	0	0	0	0	0	0	0	0	0	0	0	0	0	0	0	0.0229982337356491	0	0	0	0	0	0	0	0	0	0	0	0	0	0	0	0	0
ENSAMXG00000028407	0	0	0	0	0	0	0	0.0810142990237777	0	0.0153266805322037	0	0.340738721548317	0	0	0	0	0	0	0	0	0.0463042489275274	0	0.0759307208103326	0.396919901563864	0	0	0.0108961423297696	0	0	0	0	0	0.00892041562000457	0.307787011388119	0	0	0	0	0	0	0	0	0	0	0	0	0	0	0	0	0	0	0.107489895949781	0	0	0	0.20228992191609	0.0294295559394692	0.00832137136200046	0	0	0	0	0	0.0341419504964277	0	0	0	0.0218894538800151	0	0	0	0.00703903142927533	0	0	0	0	0	0	0	0	0	0	0	0.0272741171881936	0.0290594098328017	0.0790170281695705	0	0.0625801808567227	0.120331151328456	0	0	0	0.0119824768258898	0	0.159489633173844	0	0	0	0	0.0620039682539683	0	0	0	0	0	0	0	0	0	0	0	0	0	0	0	0.0611980122885609	0	0	0.0138274336283186	0.013368057794909	0	0.0182853799244814	0	0	0	0.0206505138301648	0	0	0	0	0	0	0.0242674859369919	0	0	0.0386729007382657	0	0	0	0.0229232666571917	0	0	0	0	0	0	0	0	0	0	0	0	0	0	0	0	0	0	0	0.00335406143298921	0.0469836496899079	0	0	0	0	0	0	0	0	0	0	0.0224122475010968	0	0	0.317965023847377	0	0	0.00670167622325696	0	0	0	0	0	0	0.0767944737373923	0
tmeff2a	0	0	0	0	0	0.352995163966254	0	0	0	0.0170074679791897	0	0	0	0	0	0.06134329548452	0.0812842918106076	0	0	0.0234168302709011	0	0	0	0	0	0	0.0213440793658247	0	0	0	0.120510768937759	0	0	0.385156084503245	0.0511456628477905	0.051675313669154	0.224785911563832	0.953197979220284	0	0.829875518672199	0	0	0	0	0	0	0	0.0099289287281638	0.045656072368817	0	0	0.0786200606946869	0.237876132476002	0	0	0	0	0.149755607770571	0.0941077329799971	0	0.123031496062992	0	0	0	0.0494728849217678	0	0.363499765869901	0.0639252926825404	0.134624754961371	0.0758686964688128	0.140944326990839	0	0.102445182598623	0.177279519475975	0.0253395499695925	0	0.140915078066192	0.0997314218326135	0.0199244068005985	0	0	0.07368327979015	0	0	0.217367552462252	0.0741868224563883	0.176196633913503	0.0462500462500462	0.192691738313161	0	0.252876412873737	0.144542090656799	0.333441592633685	0.147863683923484	0.255504802102249	0.06000600060006	0.142328042328042	0	0.344069577997978	0.0298148794137202	0.796135007110112	0.0678081030683167	0	0.28023744861657	0.15136263847178	0	0	0	0.285143997718848	1.04369385614301	0	0.097255284389983	0.204168085608275	0.578835300326385	0.076078818690774	0.123350191192796	0.185691486227987	0	0	0.0495099452214615	0.0525124663449616	0.0806575201038869	0	0.172890733056708	0.137168566451312	0.0416007987353357	0.202367704689755	0	0	0.246803037673289	0.327591690348797	0.0959167263213993	0.168892094339948	0.112690812105959	0	0.201696308852063	0.0473115227213588	0.0810776256014661	0.164010003058292	0.535389227968733	0	0	0.3512592644631	0.183378382589459	0	0	0	0.48363408204401	0.305306222140807	0.187055742611298	0	0	0	0	0	0	0	0	0	0	0	0	0	0	0	0	0	0	0	0	0	0	0	0	0	0.0371863332787934	0	0	0	0	0	0	0.251729892648962	0	0	0	0
ENSAMXG00000016237	0	0	0	0	0	0	0	0.308084001625057	0	0.0219074385079523	0	0.127242651736862	0	0	0	0.0786138800666646	0.067958327953299	3.09885342423303	1.08260257659413	0.0193442727799694	0.00555290250213787	0	0	0	0	0.0121501958611573	0.0492013780719675	0.0806365195438549	0	0	0.283401739911561	0	0	0.584154354266162	0.560785832766471	0.328991120105837	2.73310499867148	0.486393151584426	1.45623998835008	0	0.0260432265474234	0	0	0.39730998740235	0	0	0	0.349518169697284	0.703049438847731	0	0	0.623833618003134	1.36179468674282	0.433760396566931	0	0	0.452886798232668	0.51563709813792	0.701214576868107	0.472005249857737	0.305686612401154	1.13845822867992	0	0.461993473948842	0.778249553386246	0.196192341949424	0.513458292734646	0.610754103895162	0.458234551998425	0.417143609070367	0.354444239151952	1.12408011391339	0.577876012823555	0.377101740547074	0.255745513120813	0.556392219975892	0.356645394223408	0.347337539377949	0.463307299174517	0.221861927652596	0.480505950730499	0.800051882067976	0	0	0.768239800374129	0.571724059986185	1.28665426354545	0.609355655920862	0.496146888894634	0.916202375703636	1.00315853745359	1.06306399168302	0.140839119473825	0.184664237643208	0.660286063830029	0.506361136587917	0.359936739285821	0	1.29062138779928	0.156094713904375	1.46804884076278	0.220609882932212	0.115249861700166	0.379376471894069	0.98169400436871	0.595379852345797	0.701922999951663	0.344115622849277	1.43169181438339	1.77723577533131	0	0.729312569629926	0.776843487808133	2.41832565257057	0.741644820010309	0.658235685876077	1.54082467364434	0.237456367392492	0.195756009709498	0.171528511093924	0.471967332641944	0.594444813617866	0.244008865853209	0.608574043194301	0.0563386629708504	0.631037808858698	0.782524464245284	0.0948991696322657	2.06782464846981	0.512554564781017	0.723242754027897	0.363025716580708	0.308880667966256	0.399554793884715	0	1.27015743208609	0.105105145472477	0.0923289956760784	0.179765218529295	0	0.376269045729891	0.281684640486677	0.380976396926873	0.333405248997533	0	0.114920073089166	0	0.186595014181221	0.714694110920526	1.29003352923589	1.43430866322433	0.576344069620916	0.517759138448794	0	0.413359788359788	0	0	0	0.26270745455798	0	0	0	0	0	0	0	0	0	0	0.406047949535818	0	0	0	0	0	0.291166396227693	0	0	0	0	0	0	0.0898917966939615	0	0	0	0
tub	0	0	0	0	0	0	0	0.324505742199217	0	0.0104965718196437	0	0	0	0	0	0	0	0	0	0.0431416908838697	0.00665035113854011	0	0	0	0	0.0478413962033068	0.0439904628676503	0.00937678158850181	0	0	0	0	0	1.52115635533886	1.05624532824957	2.16005133150742	0	0	0.557165143748607	2.05708522083805	0	0	0	0.0911743253099927	0	0	0	0.528895328544757	0.302376097760762	0	0.616370808678501	0.523342642609514	0.353738242125224	0.132668080315001	0.855651578677163	0	0.265583087668977	0.211886948565804	0.172759861130818	0.0377603576661078	0.0676699870073625	0	0.122077763535372	0.176105945336715	0.0380071687668597	0.134882843400431	0.220670858610734	0.199262041073586	0.226538623050335	0.0943519732651706	0.208946278740329	0	0.34355589548356	0.142230588584103	0	0.700555341803434	0.17772373627454	0.343820796096363	0.110663900987345	0.153549736557929	0.233411458270339	0.33237190935872	0.0278238416934703	0	0.188258031612071	0.123276971500291	0.178796101303172	0.10001060155976	0.241777756549891	0.537727281158757	0.305667715305605	0.244999120452134	0	0.188811348799334	0.180584865032254	0.169381766090693	0.287829131206523	0	0.0707400786720647	0.175483274964426	0.296803335327481	0.135918020273117	0	0.139797135169902	0.0295984963963831	0	0.11005864050521	0	0	0	1.0593220338983	0.0880570326286423	0.224842197712264	0	0.208606793328591	0.176694054245075	0.132785397216218	0.145704627578972	0.207271069104174	0.188219707465732	0.15943468926162	0.273340152055613	0.0633111744222855	0.25619552281618	0.423410532332632	0.109590263552209	0.203396609839897	0.555250390845571	0	0.163671558480654	0.0718639341663319	0.11424443068093	0.0721875721875722	0.0772327394629154	0	0.156247655358423	0.141679110832892	0	0	0	0.120529027579855	0.0529100529100529	0	0.0185779680161703	0	0.180515190353268	0	0.0636326613724292	0.49782243251488	0	0	0.184617550945914	0	0.253678335870117	0.318228105906314	0	0	0	0.0984930562395351	0	0	0	0	0	0	0	0	0	0	0.101820551460107	0	0	0	0	0.329359067255122	0.456770431405815	0	0	0	0	0	0	0	0	0	0	0
si:ch211-235p24.2	0	0	0	0	0	0	0	0	0	0	0	0	0	0	0	0	0	0	0	0	0	0	0	0	0	0	0	0	0	0	0	0	0	0	0	0	0	0	0	0	0	0	0	0	0	0	0	0	0	0	0	0	0	0	0	0	0	0	0	0	0	0	0	0	0	0	0	0	0	0	0	0	0	0	0	0	0	0	0	0	0	0	0	0	0	0	0.0247674951393791	0	0	0	0	0	0	0	0	0	0	0	0	0	0	0	0	0	0	0	0	0	0	0	0	0	0	0	0	0	0	0	0	0	0	0	0	0	0	0	0	0	0	0	0.0506547121545982	0	0	0	0	0	0	0	0	0	0	0	0	0	0	0	0	0	0	0	0	0	0	0	0	0	0	0	0	0	0	0	0	0	0	0	0	0	0	0	0	0	0	0	0	0	0	0	0	0	0	0	0	0	0	0	0
ENSAMXG00000010024	0	0	0	0	0	0	0	0	0	0	0	0	0	0	0	0	0	0	0	0	0.0177943858712576	0	0	0	0	0	0	0	0	0	0	0	0.0216491452917439	0	0	0	0	0	0	0	0	0	0	0	0	0	0	0	0	0	0	0	0	0	0	0	0	0	0	0	0.21374829001368	0	0	0	0	0	0	0	0.0256983527355896	0	0	0	0.0066651336859189	0	0	0	0.058757858863623	0	0.034263941997999	0	0	0	0	0	0.0129922098709614	0.0112550760392937	0	0	0	0	0	0	0	0	0	0	0	0	0	0.0298148794137202	0	0	0	0.0095059383596933	0	0	0.05327309921582	0	0	0	0	0.045662100456621	0	0	0.0261763658827718	0	0.0922115088101973	0	0	0.00875043752187609	0	0	0	0	0	0	0.0168491428841015	0	0	0	0	0	0	0	0	0	0	0	0	0	0	0	0	0	0	0	0	0	0	0	0	0	0	0	0	0	0	0	0	0	0	0	0	0	0	0	0	0	0	0	0	0	0	0	0	0	0	0	0	0	0	0	0.06821049759558	0	0	0	0
ENSAMXG00000010031	0	0	0	0	0	0	0	0	0	0	0	0	0	0	0	0	0	0	0	0	0	0	0	0	0	0	0	0	0	0	0	0	0	0	0	0	0	0	0	0	0	0	0	0	0	0	0	0	0	0	0	0	0	0	0	0	0	0	0	0	0	0	0	0	0	0	0	0	0	0	0	0	0	0	0	0	0	0	0	0	0	0	0	0	0	0	0	0	0	0	0	0	0	0	0	0	0	0	0	0	0	0	0	0	0	0	0	0	0	0	0	0	0	0	0	0	0	0	0	0	0	0	0	0	0	0	0	0	0	0	0	0	0	0	0	0	0	0	0	0	0	0	0	0	0	0	0	0	0	0	0	0	0	0	0	0	0	0	0	0	0	0	0	0	0	0	0	0	0	0	0	0	0	0	0	0	0	0	0	0	0	0	0	0	0	0	0
ENSAMXG00000013915	0	0.362976443412948	0.345494748479823	0	0.696864111498258	0	0.0594066362710863	0.986011672962213	0	0.85413367534982	0.365737692926633	0.952688386089983	2.48932523430576	0	0	0.316721238713542	0.204273123140833	0.642054574638844	0.473215975771342	0.542238271500346	0.68051661401601	1.15790043584324	1.03414539655279	0.61070508891052	0.136767099306591	0.438366867604152	0.392862654625835	0.111884933537029	0.384362127204984	0.605484576220786	1.74138256039284	0	0.140772585862103	2.26864683062041	1.03352342070445	0.942162219379565	0.274383646531053	0	1.45623998835008	0	3.35117827369223	2.22499837491318	4.3129703772458	1.93492841587726	2.78181529769252	2.96227144600596	1.5092961046939	0.415388571630164	0.561879147150915	0	1.73226652493519	0.819095864285793	0.141787658802178	0.836977650320218	0	0	0.682675841829981	0.724017969525142	0.690202717826113	0.360375719143065	0.65662219161921	0.233230711820132	1.45977993206787	0.57482115511655	0.777592794530605	0.972693041812883	0.621684658533417	0.850036383680829	0.453990896950729	0.492483946490047	1.18469027436019	1.11492055709722	0.576137976770668	0.631422214688821	0.276404693824076	0.961896840558875	0.384695458721763	0.674779984582301	0.741476133159716	0.681927029905524	0.460634636772218	0.644992464979316	0.460704609596619	0.162085062240664	0.825314606247085	0.678129287939089	1.34067343031607	0.592377794409929	1.56187612423941	1.22860242386242	0.227955614478974	0.241136954644626	0.984926315411452	0.564580594422416	0.687888696381715	0.319917339280613	1.1781936142472	0.515676567656766	0.424688296700721	0.793313143232773	0.253867967026823	0.221066162095893	1.33148885866927	0.684778368878747	0.36281286889376	0.472585995292098	1.13415243397717	0.110741971207087	1.41697534236712	0	0	0.588080495508529	0.778046730219015	0.437285569188021	0.492689091577575	0.846505220436574	0.855999099645125	1.40288292205181	2.20810028302658	0.573966262316136	1.13912152832034	0.692856620547711	1.21581884220903	0.868636038554519	1.49826873672264	0.802484169999277	0.984993864961053	1.80508694194855	0	1.07545178248519	2.84466991262246	1.04291572756181	1.7452272469496	1.64832512976152	2.85714285714286	1.4749239850414	0.485033577512462	0.889080104940698	0.515950302295824	0	0.152704943680475	0.292839463187753	0.988506472903879	0.525386883260411	0.105735070208087	0.758623165781542	1.02425362366409	0.818698407695243	1.14201430887066	0.951987708184532	0	1.05442692685209	0.817206576463244	0.336700336700337	1.0684960567036	0.33042232251638	0.208598468920308	0	0.380391151331265	0	0.0477630192125795	0	0	0	0	0.105786885157098	0.0810152835332385	0	0	0.938394286929528	0.00859766865616719	0	0.124602696322824	0.218063515143668	0	0.924396924473074	0.153313096004661	0	0.744008296443844	1.19506621562874	1.88005264147396	1.28145991900674	1.07596186841366	0.0815926892950392	0.232154942730911	0	0.140449438202247
ENSAMXG00000013932	0	0	0	0	0	0	0	0.126766812448501	0	0	0	0	0	0	0	0	0	0	0	0.0296264694728859	0.115308116084044	0.0488999946210006	1.03199174406605	0	0	0	0.0255911498929477	0	0	0.135373746729769	0	0	0	0	0.278526823729776	0.11001100110011	0	0	0	0.829875518672199	0	0	0	0.146455770357352	0	0	0	0.125662735455442	0.112404245685756	0	0.362950058072009	0.168490012504551	0	0.0817380785012506	0	0	0.140944326990839	0.152606737308094	0.102843523014308	0.259624705355861	0.194099378881988	0	0	0	0.16800236769943	0.0182774591407401	0.141028249817778	0.109938434476693	0.0654227684621399	0.218607443511206	0.0578871201157742	0.0900608811556612	0.212115914458257	0.151637547261038	0	0.820074039008371	0.199278686583121	0.0569479325053104	0.0581625855444874	0	0.398538039596667	0.160112719354426	0	0.246031946200443	0.299490487768035	0.185207281173618	0.238248025811315	0.288058051631924	0.335437427180605	0.127006705954074	0.0909173561232839	0.135784699780029	0.146077099493112	0.275777748369071	0.0200555538842594	0.430286388444678	0.133871730510386	0.972006220839813	0.0886260698221805	0.0953746511867154	0	0.246319087085265	0	0.095459785135957	0.17981411118861	0.603937673632081	0.156951080198772	0	0.172950536146662	0.196633632216454	0	0.202570402766151	0.16610354716483	0.0457603075092665	0.0414497463275525	0.0798498822214237	0.215318037593514	0.242400321371935	0.492747486054127	0.253418175047698	0.165853485696656	0	0.165338152022944	0.380335989171047	0.0466592011944756	0	0.140276413768298	0	0	0.149010014967092	0.160520126928384	0.315512226120902	0.273652352101797	0.0750235693073242	2.8169014084507	0.137924814276629	0.477782981158013	0	0.135397076569846	0	0.0534553540882655	0	0.387200440719245	0.0793893680703456	0	0.260987576991335	0	0.349317587004953	0.529071113355195	0.220776357839931	0	0.157845511537089	0	0	0	0.0617283950617284	0	0	0	0	0	0	0	0	0	0	0	0	0	0.234907211651398	0	0	0.0206366403549502	0	0	0.258487219601211	0	0	0.00512897842033619	0	0	0	0.203333216058875	0	0	0	0
ENSAMXG00000013956	0.1717858860716	0.082109895884652	0.605814389426749	0	0.992459736683005	0.184641518491848	0	0.126766812448501	0	0.10802898056383	0	0.268348316114316	0	0.0124891675415106	0.191879653081587	0	0	0.821018062397373	0	0.380943661839455	1.62251744965042	0.155574894177013	0.726775372853818	1.46268098945954	0.056531349459843	0.184978663454737	0.190646785731448	0.144307505586638	0.484923161872123	0.712009022748534	0.69687892260008	2.15982721382289	0.0425071032016412	1.92785024034887	1.08327883367298	0.556403663138397	0.166500166500167	0.175944823703287	1.45623998835008	0.829875518672199	0.0784596343101641	0	0	0.456671547623158	0	0	0	1.13940628771723	1.32569354309876	0.616370808678501	2.34200932332167	1.46955451961302	1.47337146965761	0.946662630352304	0	0	1.15684344699956	0.62723316326655	0.68038162864941	0.562684847510923	0.641752648398499	0	0.799936350317378	0.198578180229556	1.23723684233826	0.609036453675708	0.524888818290828	1.15995128995297	0.991389559713132	0.769103573013699	0.695017729782667	1.04991005604557	0.808087067972158	0.986697398022283	0.404246344206974	2.71283786248747	0.57597013338688	0.492907370528045	0.575450923844661	0.235632591566501	1.00029938008068	1.21004311007578	0.130205627460505	0.464734165049206	1.29558824351484	1.38701292446218	1.06492469301433	1.7947690350367	2.33349857744607	0.517422834195764	1.30580467664764	0.80509097205154	2.49114039163677	1.10993544263631	0.881781973056606	1.18287119613997	0.567972970616373	1.31465972961174	0.434238772738732	0.391764009358078	0.589212674072841	0.574314647515342	0.616787563289652	0.643555496577685	0.694894510187632	0.910629693505724	0.829079635972258	0.781991398113649	0	0.718735964273537	0.385326757090012	0.554063444354409	1.17832159685976	0.538443280532985	1.04397388057858	0.605075086337164	0.723234484789329	1.48140646206271	0.492747486054127	1.13293152280213	1.62150514254426	1.11860996001777	1.10434357014844	1.80110857946403	0.915840918600243	0.162029244774511	0.756028749259838	0.590860424001835	2.06782464846981	1.33269024708329	1.38136467897243	1.58018881223393	1.48336505349231	1.52842522394401	2.8169014084507	0.801294970590027	1.08665430514176	0.348258566077071	0.949491706514667	0	0.594276456884691	0.237585044007613	0.466406942016602	0.216370126136796	0.0459990064214613	0.582923479822153	0.472820075092802	1.41112458507213	0.812166882908476	1.37922930571991	0	0.6475162702458	0	0	1.15038809024658	0	0	0	0.289295701165295	0	0.0260976229665922	0.0469836496899079	0.428816466552315	0.0375929956730462	0.166455358901434	0.0193093434050869	0	0	0	0.296235834946462	0	0	0.0341794355878863	0.0324554403415363	0	0.605018199385536	0	0	0.0376043584834675	0	0	0	0.647422338846812	0	0	0	0
ENSAMXG00000013965	0	0	0	0	0	0	0	0	0	0	0	0	0	0	0	0	0	0	0	0	0	0	0	0	0	0	0	0	0	0	0	0	0	0	0	0	0	0	0	0	0	0	0	0	0	0	0	0	0	0	0	0	0	0	0	0	0	0	0	0	0	0	0	0	0	0	0	0	0	0	0	0	0	0	0	0	0	0	0	0	0	0	0	0	0	0	0	0	0	0	0	0	0	0	0	0	0	0	0	0	0	0	0	0	0	0	0	0	0	0	0	0	0	0	0	0	0	0	0	0	0	0	0	0	0	0	0	0	0	0	0	0	0	0	0	0	0	0	0	0	0	0	0	0	0	0	0	0	0	0	0	0	0	0	0	0	0	0	0	0	0	0	0	0	0	0	0	0	0	0	0	0	0	0	0	0	0	0	0	0	0	0	0	0	0	0	0
pcdh1gb9 (1 of many).2	0	0	0	0	0	0	0	0	0	0	0	0	0	0	0	0	0	0	0	0.0378237714839022	0	0	0	0	0	0	0.0069247953376738	0	0	0	0	0	0	0	0	0	0	0	0	0	0	0	0	0	0	0	0	0	0	0	0	0	0	0	0	0	0	0	0	0	0	0	0	0	0	0	0	0	0	0	0	0	0	0	0	0	0	0	0	0	0	0	0	0	0	0	0	0	0	0	0	0	0	0	0	0	0	0	0	0	0	0	0	0	0	0	0	0	0	0	0	0	0	0	0	0	0	0	0	0	0	0	0	0	0	0.0392273775713546	0	0	0	0	0	0	0	0.0620247354645033	0	0	0.0231545799759192	0	0	0	0	0	0	0	0	0	0	0	0	0	0	0	0	0	0	0	0	0	0	0	0	0	0	0	0	0	0	0	0	0	0	0	0	0	0	0	0	0	0	0	0	0	0	0	0	0	0
ENSAMXG00000018600	0	0	0	0	0	0	0	0	0	0.0883382958478142	0	0	0	0	0	0	0	0	0	0	0.0478663571308906	0	0	0.396919901563864	0	0.0278485608982674	0.0174105619432973	0	0.0521015145910292	0.1480998785581	0.120163422254266	0	0	0.575206988490559	0.11740396355781	0	0	0	0	0	0	0	0	0	0	0	0	0.062434592051151	0	0	0.695603784084586	0.247101804387678	0.0932975070906106	0	0	0	0	0.0347894938360684	0.0705071181301107	0.026282590412111	0	0	0	0	0	0.051788248210716	0.0545946890286513	0	0	0.0780128565187543	0.228227305206688	0	0.0156093385838114	0.0430481008607992	0.0961538461538462	0	0	0	0.0258710150949421	0.0500883262937233	0	0.203823733235498	0	0	0.101846062473268	0.0455939728247312	0	0	0.304530141838625	0	0	0	0	0	0.182348247176984	0	0	0	0	0.0761098722115245	0	0	0	0.0483091787439614	0.0137639428741315	0	0	0	0	0	0	0	0.0661458962177715	0.122080104346239	0.0359937514847423	0	0	0	0	0.00763358778625954	0.0280678992610898	0.11286737805122	0	0.231224565297817	0	0.02337344216008	0.0308534833128459	0	0	0.0944264499471573	0.034404600952593	0.0252388556166877	0.061400923469889	0.020735100793325	0	0.0480494442556254	0	0.0756629970113116	0	0	0.152877147923928	0	0.222702269336124	0.171038404861719	0	0.114920073089166	0	0	0.368108223458742	0	0	0.542645912926429	0	0	0	0.0395256916996047	0.40219963690592	0	0.146864444118079	0	0	0	0	0	0	0	0	0	0	0	0	0	0	0	0	0.0281297117267142	0	0	0	0	0	0	0	0	0	0	0
pcdh1g3	0	0	0	0	0	0	0	0	0	0	0	0	0	0.0144930896948335	0	0	0.0537423484331418	0	0	0.0243329816227996	0.0310768294964853	0	0.109847860712913	0	0	0.0319521484624626	0.010244264236454	0	0.0521015145910292	0	0.136192314125589	0	0.0166294167730949	0	0	0	0.166652778935089	0	0	0	0	0	0	0.0959508731529457	0	0	0	0.0201804056391569	0.0629215745494815	0	0	0.061400923469889	0	0.117888383278712	0	0	0	0.11232329154337	0.0307146926394479	0	0	0	0	0	0.0655632689195965	0.0585510636662164	0.0105313264837586	0	0.0652941829412418	0	0	0	0.0242735027467156	0	0	0	0	0	0	0	0	0	0	0	0.133578707271894	0.0145411397927015	0.162083536975546	0.0448165211623613	0.0204569258968316	0.23004849970562	0.193921380453262	0	0	0.0382794332783468	0.183543924123792	0.0656167979002625	0.188825008119758	0	0.0203173001838047	0	0.0300543984612148	0.232010248513229	0	0.105826712071448	0	0	0.0564486994219653	0	0	0	0.48904538341158	0.0115114538966271	0.214626843774837	0.0688018163679521	0	0	0	0	0	0.0577371906209292	0.0681887697782761	0.232244474076816	0	0.286339203745789	0.0677892567585889	0.0308442059159187	0.0474304377833532	0	0	0.150296011586699	0.09637168971603	0.0696787623312363	0	0.169835204934077	0	0	0.0359059869376971	0	0	0	0.0309340856502963	0.0546926274338219	0	0.0382175342046931	0	0.259100919808265	0	0	0.257406883060053	0.066034060368338	0	0.13889853462046	0	0	0.361271676300578	0.182232346241458	0	0	0	0	0	0	0	0	0	0	0	0	0	0	0	0	0	0	0	0.0625625625625626	0	0	0	0	0	0	0	0	0	0	0
pcdh1g2	0	0	0	0	0	0	0	0	0	0.0676208364458806	0.348857491714635	0	0	0	0	0	0	0	0	0.0350022401433692	0.00775765098328226	0	0.0902755208897555	0	0	0.0355463805864142	0.0130042055600781	0.0481566902531895	0	0.169067424088727	0.254694571912553	0	0	1.60638477812993	0.06227580709446	0.242508942517255	0	0	0	0	0.0155246236055007	0	0	0	0	0	0	0.106685146158669	0.106846549410902	0	0	0.271104729171977	0.192856591838309	0.0597332313886184	0	0	0.43917435221783	0.138992509682501	0.0613615169245302	0.382971218621942	0.0600499615680246	0	0	0.315357931251971	0.127317390028766	0.170840526298547	0.111157909016389	0.231735402273002	0.187327060830466	0	0	0	0.150771646683544	0.045259313235181	0	0	0	0.00408376621255186	0.0948528602710118	0.0245946191892138	0.0955055106679655	0	0	0	0.185524349856942	0.111842519766669	0.118790528597042	0.124829371504742	0.142864379059823	0.179830240253201	0.165141856855038	0.113847239773672	0	0.0743253662562309	0.135989850776662	0.338221235880999	0.149198060425214	0	0.116451589356643	0.0778752257310047	0.0760844412591133	0.338066260987153	0	0.0973738092251444	0	0	0.157669021190716	0.871259169790024	0.143719459614832	0.278001723610686	0	0.175702842115742	0.173867104636603	0.0597800095648015	0	0.12385434728759	0.0351017600022465	0	0	0.04132743518891	0.103137942855311	0.245869778168384	0.15003792167834	0.149342891278375	0.558531989938973	0.0527614699496001	0.166405801637828	0	0	0.212622193912159	0.314359065100015	0.155216650312252	0.0724606024072885	0	0	0.163509505882251	0.102280990801663	0.0653787061554052	0.486116746074264	0	0.0400070412392581	0.235528022870287	0	0.102831960904203	0	0.312458741283466	0	0.174416482321075	0	0.353871235700622	0	0.16467682173734	0	0	0	0.0395256916996047	0.0645994832041344	0	0	0	0	0	0	0	0	0	0	0	0	0.0369609249101849	0	0	0	0	0	0.0943022575960469	0	0	0	0	0	0	0.0400450105919053	0	0	0	0
ENSAMXG00000018671	0.221425091891413	0.477536103555339	0.953187620238031	0	2.36581414300481	0.532278447436981	0.0212189232428486	2.0450145276959	0.126550240445457	0.969872214594373	1.40505369986422	4.03041761647323	1.31579150871755	0.0568796535954299	0	0.195050128485812	0.289100722233767	1.09134562916075	2.0607934054611	0.548429264842509	0.64821124223604	0.703911380879191	0.491701523302107	1.43418494527274	0.339102781621156	0.426106395991948	0.495956993322903	0.421032706538788	1.25772687226413	0.935034728063966	5.02993956328372	2.15982721382289	0.0754769507279306	10.9787481892576	6.93149394415162	4.69113126932675	1.30339297974113	2.37767550079746	4.31381637477041	3.24462844352132	0.182845150433321	0	0.197644082536169	3.85701381247342	0	0	0	2.72309890644431	2.49226307002867	3.15884759983423	1.25346942815889	2.73393909482317	2.43863944495613	3.93479025311755	2.73000496695609	0	2.16020770576564	5.07817769886738	5.3827101174051	3.1845888725887	5.15664050694695	4.02980184791365	5.04368091302259	1.60611795818357	5.58180130252542	4.84264166735375	5.73150458170273	4.91650506756514	3.54492382728951	4.05293747592715	4.35507130540106	5.26512763616232	4.46273032094721	4.45380662117161	1.59961580614302	6.92220095697026	3.58934582861023	3.19995105313252	3.25313832343387	3.18844829694499	4.54452898953572	2.6497896923396	0.402715035932113	0.37378069644663	5.36711162552926	3.85317046516826	5.2123796367754	2.07998178287516	6.78954397157155	6.18906628899005	6.86921324585685	7.48002521934591	7.32164436350999	5.13358673988053	5.81512793971712	6.51397720516862	4.37204717592401	7.84996273510709	3.70292339123294	6.10590773170431	3.9281079570511	4.86570191379437	7.67013094047368	5.2034814704855	5.74302309228796	0.272457292319429	7.1247586488213	5.42564089866478	7.04385758812105	4.04783156691146	1.46502569757215	4.3287714145468	6.89531140655227	3.45947050338354	4.8841386845499	5.29057927203097	5.19370018910776	3.95120601076024	5.42808461626295	4.41246524736151	6.13828234674224	5.50966576988583	3.96480175967573	4.18814402133721	5.84095655826243	6.12691267062536	5.41336135118907	3.76751113094895	6.65835363599108	5.71895115954213	7.63950847289652	4.95316631222292	6.03121697820127	9.00930280677069	1.75358025825316	6.34120811211387	5.35136576129394	5.16666617439761	5.84442912208528	3.70726750707885	2.41507825873428	3.15020863990185	4.7573367550727	4.27307957326806	0.454051750177511	4.33004118734483	1.93271221361035	8.41323514913317	5.68104323484667	6.82408323642804	5.3056678699589	7.40182280119325	1.26615442462701	1.20085426433677	3.35182267105485	0.575157060863046	0.636990734512255	0.513074662196606	1.79902097973623	0.00837408722449253	0.0376645043179406	0.124546320327783	0	0	0	0.0983686527747503	0.0538372499932703	0	0.054945054945055	2.37456696614889	0.0223060931324	0	0.22238212518147	0	0	4.12959429665826	0	0.349406009783368	0.138269113612467	0	0	0	2.47248030733858	0.0709421112372304	0	0.0313733364288359	0
ENSAMXG00000018749	0	0	0	0	0	0	0	0	0	0.0171841383529347	0	0	0	0	0	0	0	0	0	0.00306030514914703	0	0.0387929195163299	0	0	0	0.00967076836188789	0	0.0383642997172551	0	0	0	0	0	0	0.199489307373125	0	0	0	0.623014142421033	0	0	0	0	0.0619348445435402	0	0	0	0.0645401232580987	0.211940493451805	0	0	0	0	0	0	0	0	0.0836826940316962	0.0247057957027854	0	0	0	0	0.181475029036005	0.0768498137068528	0.151372952680815	0.0331365025084332	0.0810728094275358	0	0	0	0	0.064595872144771	0.022711116864594	0	0	0.0668147432692125	0.0893758502464596	0	0.0931928497934479	0	0	0	0	0	0.0401751675140974	0.0555794639067963	0	0	0	0	0	0	0.0713718951546319	0.0619637661304645	0.193296597103236	0	0	0	0.0192647789751908	0.0995173408966512	0.169033130493577	0	0.0964712975455128	0	0	0.0299731440629196	0	0	0.278001723610686	0	0.0689794103753925	0.00906871547086584	0	0.0256706456167373	0	0.073437614746273	0	0.38021368008821	0.105268909596774	0.0554777239158667	0.133469161001172	0.0525974940192367	0.154763279556132	0	0.0915246313360933	0.11904376460562	0	0	0.0224777189610798	0	0.0894250655343263	0.043375667985287	0.076829147342455	0	0.0867354748316375	0.030390742539182	0.0236961209450013	0	0	0.0361044718998895	0	0	0	0	0	0	0.262803129412176	0	0.243806820395409	0	0	0	0.507356671740233	0.575506445672192	0	0	0	0	0	0	0	0	0	0	0	0	0	0	0	0	0	0.010040997392353	0	0	0	0	0	0	0	0	0	0	0	0	0	0
fgf18b	0	0	0	0	0	0	0	0	0	0.0118105167927833	0	0	0	0	0	0	0	0	0	0.097850368670998	0.0419991045749218	0.298641182619083	0.469235359372505	0	0.366535465710658	0	0.0473750655079431	0.125211103416949	0	0.0174315636809884	0	0	0.0240264483143044	0	0	0	0	0	0	0	0	0	0	0	0	0	0	0	0	0	0	0	0	0	0	0	0	0.00191335121168706	0.00611824736685929	0	0	0	0	0	0.0171679124848493	0	0	0	0	0	0	0	0	0.0194847074273756	0	0	0	0	0	0	0	0	0	0	0.0350397176107329	0	0	0	0	0	0	0	0	0.0236910684671879	0	0	0	0	0.0112368009726575	0	0	0	0	0.0231587625809978	0	0	0	0	0.37593984962406	0	0	0	0	0	0	0	0	0	0	0	0	0	0	0	0	0.016332877101633	0.0215762338606001	0	0	0	0	0	0	0.0519447370836068	0	0.0122176650331649	0	0	0	0	0	0.11005943209333	0	0	0	0	0	0	0	0	0	0.204813108038914	0	0	0	0	0	0	0	0	0	0	0	0	0	0	0	0	0	0	0	0	0	0	0	0	0	0	0	0	0	0	0	0	0	0	0
fbxw11b	0.642619599515034	0.901809186498407	1.64615359375668	0.23204009652868	0.295595625184747	0.447887820857357	0.0996770971481956	0.428737037466613	0	1.56447092978369	0.363134577674486	2.09779123873546	0	0.0674797440461359	0.0354244423291709	0.180848008661624	0.925374313579218	0.821018062397373	0	0.534799600954512	0.491770925028131	0.789485522607439	0.53441875111983	0.250507277236404	1.38606055015142	0.403319864767174	0.119556300879272	0.502373388396445	0.313980625351482	0.422532812729745	1.08982469492268	2.15982721382289	0.330563848895419	0.427899015832264	1.3690381675746	0.639921671966047	1.07191688454645	0.243196575792213	0	0	1.16167639945497	1.98603388397814	0.912303682454883	1.26423707674672	1.12335077864291	0.453154519020183	1.17239863484601	0.713775134188967	0.597154488485596	0.706214689265537	0.777257685054322	0.701215105636239	1.09765439620001	0.767868597854334	0	0	0.184437189914974	0.900590782548462	1.00304394822884	0.467976164663451	1.04460341978566	1.70141368549733	1.3858718638119	0.350180845870501	0.94359436015521	1.31029853300117	0.993256831053616	0.732732776735008	0.637115587761684	0.845164717961977	1.37772033554557	1.63867779591067	1.09309645237643	1.09872244274075	0.539706485912031	3.20687378480983	1.10976365745	1.13912051034148	0.607478048354384	1.21990097674134	1.41339021143415	0.457703532802776	0.296405575155709	0.313497694871959	0.992567161642361	0.606990271414535	0.928486745739684	0.748986210982651	0.87716349654448	0.627352413588533	1.24029409123578	0.303400489763509	0.537530280064198	0.893587612173521	0.929232916493774	1.04629946800442	0.955731349861453	0.365925058548009	0.509517561629844	0.82666014780903	0.30203970708236	0.761590422964988	0.89361281644569	0.913278490906519	0.972229578422144	0	1.06636378148132	0.120860526951898	1.25540431791019	0.944061064493051	1.35226951065058	1.01833880158939	0.87493501198933	0.672277495755298	1.21491558587734	1.24834027354801	1.13244353544438	1.27897958850089	1.01733323083022	0.658162333457861	1.11566911295922	0.57785876748551	0.900284675011662	0.990509158397713	1.19058750613557	1.09322790386447	0.94032043320409	0.514222073792222	0	1.20479737202942	1.09440230940491	0.818449888244919	0.989975489374043	1.35335591186102	0	0.885868186363217	1.20411039646413	0.595940085967264	1.1201202417794	2.23114680946006	0.950161253909247	0.374380169234819	0.302718411333777	0.386418181651235	0.246905053930338	1.11111513380395	1.56796171117479	1.61678920308914	2.31427606182031	1.29686737931775	0	1.02423329563666	0.456725279744234	1.12342758133201	2.38905429775054	1.46984155423816	0.417127262996468	1.63653572732493	0.930163334464891	0.261414150748016	0.271411111599477	1.10539710699586	0.542094754552018	0.499676839758911	0.217338019323637	0.57251108170895	0.619805559183341	0.919117647058823	0.800543758260929	0.453332593360925	0.338400857524015	0	0.746522415390297	1.03823062307674	0.457414692159912	0.589437535738478	0.682633578613785	0.468427955780401	1.28513117315968	1.7634182736378	0	0.657894736842105	0.999407050580121	0.541600653143959	1.02346032951446	0.932401036254015	0.863981527728287
etf1b	0	0.168135172180627	0	0.728438228438229	0	0.309398759603576	0.0759549877899268	0.268375816214035	0.863087819609559	1.18474038024656	1.48520348980221	0.595308384896342	0.835717359393781	0.0904404257541155	0.0187139405757531	0.554882516123216	0.374609633155338	0	0.473215975771342	0.61993643759573	0.58455569762995	0.701869676802854	0.427644085758958	1.16842001299846	1.49783597534935	0.640217668694744	1.01299735654503	0.542171507756536	0.723251387422067	0.81372942584655	0.392188454216799	0	0.422819964798521	0.865516950120984	0.827107443265091	1.18512903003023	2.67583037662038	1.40019590922937	0.57837079972761	2.13195885200553	0.439236918470818	0	0.319447993866599	0.540394985452281	0	0	0.201191051022051	0.458673964011028	0.391621165168743	1.32065504490227	0.443734469293575	1.24343955192845	0.359019066804349	1.12585063726692	0.309549605324253	0	1.16376575534905	0.725564427487036	0.685311519777916	0.452137721697171	0.249720238861436	0.917921041606559	1.31194602619118	0.440182606754143	0.871107566429235	0.631573367922239	0.362575523246549	0.73210816027138	0.941786344971868	0.362927397428259	0.993242502389921	0.305031105884804	0.662885118826674	0.725978920762908	0.263518164751343	0	0.751470957183202	0.468431534594707	0.41466678318361	0.197519527340069	0.474482068888214	1.21253360601588	0.218428871802175	0.0394770085901971	0.485957068838704	0.696119994417881	0.866252152965748	0.614747372849801	0.669031365468079	0.138966092273485	1.11081227865285	0.998162018623515	1.04244332980131	0.669891922487042	0.5156851569942	0.664987608207783	0.54177598400005	0.365925058548009	0.352687778858152	0.465032450847081	0.799451354902272	0.464665213290373	0.587225753497228	0.703757265890776	0.690124104803716	0	0.732832363005953	0.41718943691071	0.148964695367198	1.27901201768006	0.83659918848275	0.535440710325356	0.827958949845376	0.400145256364699	0.301610097632228	0.88655995561348	0.344575887142917	1.50683811703242	0.207271069104174	0.592895853881939	0.621142584136784	0.867576908168874	0.157401713160267	0.511030893588664	1.32764925798449	0.401213805065244	0.5322076536429	0.129617627997408	0	0.549533695302327	0.846189417771116	0.623653248344467	0.528229179839701	0.621971571785822	0	0.429630345301153	0.506185260540888	0.20316776090484	0.783480074079944	0	0.91393975695008	0.618822667609698	1.92769543135333	1.00910852323812	0.0601192766448634	0.408277186299585	0.481728046848636	1.16861723273767	0.754416730220339	1.18945249664912	0	0.63980429819696	0.744873115168364	0	0	0.379506979760555	0.272703060515459	0.470003465810838	0.23372152965256	0.171398349279114	0.215701344748146	0.200007049311536	0	0.0957083110665196	0.455535980131662	0.273674424447057	0.335616380859029	0	0.334322216390381	0.309077304245252	0.272984300200273	0	0.238601194533702	0.31983631336862	0	1.02011822496931	0	0.327182305980893	0.365460216694465	0.265236986717313	0	0	0.59025440804454	0.343525940255536	0.302508086427596	0.482173406702594	0
trpc7a	0	0	0	0	0	0	0	0	0	0	0	0	0	0	0	0	0	0	0	0	0	0	0	0	0	0	0	0	0	0	0	0	0	0	0	0	0	0	0	0	0	0	0	0	0	0	0	0.0102729417904299	0.0254348080435037	0	0	0	0	0	0	0	0	0	0.00573753091094778	0	0	0	0	0	0	0	0	0	0	0	0	0	0.0218085860403241	0	0	0	0	0	0	0	0	0	0	0	0	0	0	0	0	0	0	0	0	0	0	0	0	0	0	0	0	0	0	0	0	0	0	0	0	0	0	0	0	0	0	0	0	0	0	0	0	0	0	0	0	0	0	0	0	0	0	0	0	0	0	0	0	0	0	0	0	0	0	0	0	0	0	0	0	0	0	0	0	0	0	0	0	0	0	0	0	0	0	0	0	0	0	0	0	0	0	0	0	0	0	0	0	0	0	0	0	0	0	0	0	0	0
tnrc6c1	0	0.137098117408178	0.407963446475196	1.00887812752219	1.28369704749679	0.197917903653565	0.0432839309443561	0.989051244153286	0.292877783152953	0.642246312278612	0.49176297024834	2.13044226926888	0.375248602198957	0.25095706514224	0.138937920126924	0.403140834180704	0.311332946691153	0.821018062397373	1.03039670273055	1.25460375576192	1.37318635927723	1.44933244905846	0.600356204028264	3.12118009510663	1.31077100511542	1.15399129591898	0.998075314687008	1.51536786679333	1.70354433555185	1.04352601006573	1.91736875755457	2.15982721382289	0.866599646304638	3.05407527288512	1.89435005277387	2.36293836665129	1.72008255456609	3.84213299826599	0	1.30208333333333	0.817977779684996	0	0.914261889871646	1.10187872827321	1.50973454220244	0.742820326533889	0.965805068898654	1.48187020647086	1.90520711891389	0	0.886524822695035	1.25779123541788	0.778840593032195	1.87573692800602	0.462000462000462	0	1.05035205752502	2.29962594535328	1.361515705311	2.27359345400833	2.05816106438379	2.2763387670863	1.11686684460987	3.33576217776369	2.24460040752241	1.52076836298549	1.68808997654091	1.88337940950214	2.42776985347789	1.30172216807014	2.16127861123124	1.78775340760831	2.24269543941166	1.80816520824842	1.32233832727577	2.30897828395851	1.42669843501506	1.890246732144	2.19977685949092	1.88624038139785	3.24159337736571	1.71730163289113	0.339720330805004	1.51117838094043	1.69731715397555	2.0910562800395	2.18207399767715	1.99284034068325	2.0589867381921	2.30585797681642	0.580288970026419	1.6350641740168	1.54797717329245	1.61874050867845	1.97212898427959	2.26148401272908	1.76786980172896	1.88291534981015	0.950412619162516	1.2970271651877	0.870322223731588	1.61131733487209	0.490540216500958	1.72231329925114	2.24647662608679	1.5245126598075	2.42415945762634	2.04586483513475	1.981813288429	1.73451520213886	1.7742046627251	1.91689066334159	2.38306227109813	3.60072487967161	1.51545798524686	2.50127258963665	2.38920323821768	2.0501421397199	1.63105040193095	1.32394686958684	1.89071305267519	2.13880075917916	2.01823443807619	0.855870298897127	2.19553998408878	1.61778001163659	1.78018976643077	2.07044931210552	0	2.6224198648146	2.02059324020543	1.83219644129011	1.55158543400339	1.57418859911417	4.02258853087312	2.44658047977661	1.21404513134108	1.64519145548326	1.67378300169564	0.55666889334224	1.45282419429042	2.02674753245936	1.7998061358365	1.33502919315741	0.53991792368631	1.00402896283518	1.52371304725228	3.01900148865077	2.85610346895388	1.16309851949714	0.677231477719085	2.37489159103087	1.82474335674822	1.62892382188686	1.32172077164143	0.180706455345844	0.700143081083307	0.533161467495384	0.164214398318445	0.928730735167371	0.765798395068906	0.229449864609272	0.548092602333437	0.0527921783108615	1.7519961530801	0.387550084209957	0.121805118892175	0.562303193882141	0.364166998725095	1.7616979517987	0.59226811029416	1.23517786561265	0.370206869998383	0.312229845056221	0	2.0883982339099	0.162855840010423	0.503220611916264	0.47183728620142	0.105713215411881	1.10558319513543	0.432825484764543	1.46425205855715	0	0.539290840904754	0.288050951734106	0.305168926869807
ENSAMXG00000018440	0	0	0	0	0	0	0	0	0	0	0	0	0	0	0	0	0	0	0	0	0	0	0	0	0	0	0.0301998018892996	0	0	0	0	0	0	0	0	0	0	0	0	0	0	0	0	0	0	0	0	0	0	0	0	0	0	0	0	0	0	0	0	0	0	0	0	0	0	0	0	0	0	0	0	0	0.00356884116158642	0	0	0	0	0	0	0	0	0	0	0	0	0	0	0	0.0134136542952533	0	0	0	0	0	0	0	0	0	0	0	0	0	0	0	0	0	0	0	0	0	0	0	0	0	0	0	0	0	0	0.0181818181818182	0	0	0	0	0	0.0354366145275945	0	0	0	0	0	0	0	0	0	0	0	0	0	0	0	0	0	0	0	0	0	0	0	0	0	0	0	0	0	0	0	0	0	0	0	0	0	0	0	0	0	0	0	0	0	0	0	0	0	0	0	0	0	0	0	0	0	0	0	0	0
ENSAMXG00000018452	0	0	0	0	0	0	0	0	0	0	0	0	0	0	0	0	0	0	0	0	0	0	0	0	0	0	0	0	0	0	0	0	0.0331805131714138	0	0	0	0	0	0	0	0	0	0	0	0	0	0	0	0	0	0	0	0	0	0	0	0	0	0.00743461258233833	0	0	0	0	0	0	0	0	0	0.0394153909218472	0	0.127959053103007	0	0	0	0	0	0	0	0.00666192337722208	0	0	0	0	0	0	0	0	0	0	0	0	0	0	0	0	0	0	0	0	0	0	0	0	0	0	0	0	0	0	0	0	0	0.0144571763977921	0.0540803634200422	0	0.152916889670464	0	0	0	0.0102796052631579	0	0	0	0	0	0	0.0229398576071166	0	0	0	0	0	0	0	0	0	0	0	0	0	0	0	0	0	0	0	0	0	0	0	0	0	0	0	0	0	0	0	0	0.00877568643419288	0.00464436905085352	0.145891690009337	0	0	0	0.0089762739127937	0.942565386348794	0	0.0307563604153339	0	0	0	0	0.0362799310731161	0	0	0	0	0.0188529779054558	0	0	0	0	0	0.17295368055785	0.0484289643950254	0
znf207a	0	0.154230543816898	0	0	0	0.346680939014538	0.0823140214012896	0.374569179336427	0	0.740723437445309	0.321388397878837	0.133189488685553	0.601250601250601	0.150704616262937	0.0244926950537002	0.178476346917643	0.0313356835095966	0.821018062397373	0	0.292286861889705	0.438262084587564	0.27403209445149	0	0.546537683773296	1.00781808059772	0.384450741256164	0.326847063162257	0.296049743881482	0.638185312675114	0.528026540226859	0.310816577302968	0	0.245828609008254	1.39594554554415	0.314497112579155	0.610416751054872	0.640819943549157	0	1.75194924700697	0	0.403784189535395	0	0.683050109956435	0.339156242726435	0.547705115565779	0	0	0.973661121663017	0.730447637364078	0	0	0.707024344716628	0.758809856561183	0.896753952063959	0.309549605324253	0	0.710840564083795	0.857155159407934	0.605879168947843	1.14540610206602	0.562575323789794	0	0.312018832591733	0.512526231169026	0.825092959809512	0.492921458112442	0.571433512043186	0.593681073277427	0.562153461246164	0.746404353285067	0.853726142644918	1.01105832249352	0.606234792358378	0.675564336710412	0.338858744365784	0	0.383353856981111	0.581818418154994	0.52487575034912	0.318917783917128	0.837540994823789	0.47620113900147	0.0829836265147063	0.23462933212347	0.569758349334347	0.663916791058134	0.916792028248837	0.633485486860396	1.04940425977013	0.848392848589103	0.119852341914761	0.485097788858727	0.0898303105433836	0.899986862256359	0.851039821510836	0.965940813819254	1.06098892546582	0.515676567656766	0.293011348031086	0.285189495581547	0.299082594445174	0.521312944680581	0.28561797320269	0.665348374949977	0.832240290136492	0	0.735936177388295	0.234082397003745	1.74378302615589	0.196633632216454	0	0.459995304789485	0.663613421408815	0.402613984090398	0.500224754245874	0.753007305355962	0.57489989700993	0.517126936283401	0.195756009709498	0.540687110818788	0.883971550210425	0.681507174384385	0.34696985945192	0.132543009550446	0.963489352591976	0.563681181540952	0.906415776280111	0.81386691315832	2.06782464846981	1.16915629793184	0.248019754393757	0.500204028104514	0.478399757090787	0.817473909326498	3.30064051240993	0.576223577603476	0.423593979420793	0.516627109531008	0.531274959753484	2.23040659812327	0.535246430079113	0.732338807819604	0.80291333437574	0.637488485342692	0.680983329028236	0.358929638264121	1.98911955300005	0.634355187006259	0.338877769785583	0	0.677231477719085	0.694913636522925	2.4211167870559	1.90317575450102	1.71540044978791	0.102457814363647	0	0	0	0.0880447617651819	0.0620438959742749	0.139789756206665	0.172651933701657	0	0	0.0785525682399704	0	0.332270069112174	0.0274471916033551	0.192791532149729	0.106933905162345	0	0.188958525718123	0.218298734044639	0	0.756876133271694	0	0	0.105924588367434	0	0	0	0.121831236181134	0.200992950067238	0.140146723043694	0.0630927722838635	0.305168926869807
slc25a23b	0	0	0	0	0	0	0	0	0	0	0	0	0	0	0	0	0	0	0	0.00869577315858307	0.0364351098882914	0	0	0	0.285484803222693	0	0	0.0815033203411765	0	0.774570986592455	0	3.74531835205992	0	0	0	0	0	0	0	0	0	0	0	0	0	0	0	0	0	0	0	0	0	0	0	0	0	0.00322079447981592	0	0	0	0	0	0	0.00562616391265943	0	0	0	0.0256983527355896	0	0.0849978750531237	0	0	0	0	0.11637108411302	0	0	0	0.0191413042486916	0	0	0	0	0.0220193506053119	0.0324961305470785	0.0752766531310017	0	0	0	0	0	0	0	0	0	0	0	0	0	0	0	0	0.0180360167398365	0	0	0	0	0	0.683760683760684	0	0.0248253536371626	0.0279206076662147	0	0.0900746397233561	0	0	0	0	0.0118764845605701	0.00462090126058186	0	0	0	0	0.0332694559778558	0.0124844381346681	0	0	0	0	0.0181399208163198	0	0	0	0.0125902405491359	0.0357860703941111	0	0	0	0	0	0	0.0324457264111458	0	0	0	0	0.12462301537848	0	0	0	0	0	0	0	0	0	0	0	0	0	0	0	0	0	0	0	0	0	0	0	0	0	0	0	0	0	0	0	0	0	0	0	0	0	0
ENSAMXG00000018501	0	0	0	0	0	0	0	0	0	0.240828317970606	0	0.224059510205911	0	0	0	0	0	0	0	0	0	0	0	0	0.155836060464391	0	0	0	0	0	0	0	0	0	0.0554520450714222	0.100517665979796	0	0	0	0	0	0	0	0	0	0	0	0.0425027924515196	0	0	0	0	0	0.0727108797289338	0	0	0	0.0408680049446943	0.0307667486514323	0	0	0	0	0.127119721353571	0	0	0	0	0	0	0	0	0.0127511173166549	0	0	0	0	0	0	0	0.140291806958474	0	0	0	0.0191935548708717	0	0.0689096766413424	0	0.0204569258968316	0	0	0	0	0	0.0170655744699006	0	0	0	0	0	0	0	0	0	0	0	0	0	0	0	0	0	0	0	0	0	0.0452419084846675	0	0	0	0.032020396690566	0	0	0	0	0.0441652407071993	0.0333182724949231	0	0	0	0.0360980857185143	0.0306415754071789	0	0	0.946969696969697	0.0110292788530431	0	0	0	0	0	0	0	0	0	0	0	0	0.27384505846592	0	0	0	0	0	0.45355587808418	0	0	0	0	0	0	0	0	0	0	0	0	0	0	0	0	0	0	0	0	0	0	0	0	0	0	0	0	0	0	0	0
ENSAMXG00000028375	0	0	0	0	0	0	0	0	0	0.106896812549798	0	0.585445816989637	0	0	0	0	0	0	0	0	0	0	0	0	0	0	0	0	0	0	0	0	0	0	0	0	0	0	0	0	0	0	0	0	0	0	0	0	0	0	0	0	0	0	0	0	0	0	0	0	0	0	0	0	0	0	0	0	0	0	0	0	0	0	0	0	0	0	0	0	0	0	0	0	0	0	0	0	0	0	0	0	0	0	0	0	0	0	0	0	0	0	0	0	0.0989501390249453	0	0	0	0	0	0	0	0	0	0	0	0	0	0	0	0	0	0	0	0	0	0	0	0	0	0	0	0	0	0	0	0	0	0	0	0	0	0	0	0	0	0	0	0	0	0	0	0	0	0	0	0	0	0	0	0	0	0	0	0	0	0	0	0.0989863794741843	0	0	0	0	0	0	0	0	0	0	0	0	0	0	0	0	0	0
ENSAMXG00000027169	0	0	0	0	0	0	0	0	0	0	0	0	0	0	0	0	0	0	0	0	0	0	0	0	0	0	0	0	0	0	0	0	0	0	0	0	0	0	0	0	0	0	0	0	0	0	0	0	0	0	0	0	0	0	0	0	0	0	0	0	0	0	0	0	0	0	0	0	0	0	0	0	0	0	0	0	0	0	0	0	0	0	0	0	0	0	0	0	0	0	0	0	0	0	0	0	0	0	0	0	0	0	0	0	0	0	0	0	0	0	0	0	0	0	0	0	0	0	0	0	0	0	0	0	0	0	0	0	0	0	0	0	0	0	0	0	0	0	0	0	0	0	0	0	0	0	0	0	0	0	0	0	0	0	0	0	0	0	0	0	0	0	0	0	0	0	0	0	0	0	0	0	0	0	0	0	0	0	0	0	0	0	0	0	0	0	0
ENSAMXG00000027090	0	0	0	0	0	0	0	0	0	0	0	0	0	0	0	0	0	0	0	0	0	0	0	0	0	0	0	0	0	0	0	0	0	0	0	0	0	0	0	0	0	0	0	0	0	0	0	0	0	0	0	0	0	0	0	0	0	0	0	0	0	0	0	0	0	0	0	0	0	0	0	0	0	0	0	0	0	0	0	0	0	0	0	0	0	0	0	0	0	0	0	0	0	0	0	0	0	0	0	0	0	0	0	0	0	0	0	0	0	0	0	0	0	0	0	0	0	0	0	0	0	0	0	0	0	0	0	0	0	0	0	0	0	0	0	0	0	0	0	0	0	0	0	0	0	0	0	0	0	0	0	0	0	0	0	0	0	0	0	0	0	0	0	0	0	0	0	0	0	0	0	0	0	0	0	0	0	0	0	0	0	0	0	0	0	0	0
timm29	0	0	0	0	0	0	0	0	0	0	0	0	0	0	0	0	0	0	0	0.0256147671540085	0	0	0	0	0	0	0	0	0	0	0	0	0	0	0	0	0	0	0	0	0	0	0	0	0	0	0	0	0	0	0	0	0	0	0	0	0	0	0.00959154409472609	0	0	0	0	0	0	0	0.106892244584851	0	0	0	0	0	0	0	0	0	0	0	0	0	0	0	0	0	0.0155719580180012	0.0106853132506433	0	0	0	0	0	0	0	0.023313610019257	0	0	0	0	0.00499355082910421	0.0478672736236962	0	0	0	0.00751309156204687	0	0	0	0	0.158553987632789	0	0	0	0	0.0487804878048781	0	0.0707739127357656	0	0	0	0.0119846596356663	0.0151820277876207	0	0	0	0	0.017267160967928	0	0	0	0	0	0	0	0.0397669920670721	0	0	0	0	0	0	0	0	0	0	0	0	0	0	0	0	0	0	0	0	0	0	0	0	0	0	0	0	0	0	0	0	0	0	0	0	0	0	0	0	0	0	0	0	0	0	0	0	0	0	0	0	0
yipf2	0.841750841750842	0.157082530872881	0.786163522012579	1.00887812752219	0.749625187406297	0	0.0132097451031549	0.692625105728981	0.535489075767556	0.383423112779304	0.581429152857724	0.291227621045463	1.15620302925194	0.0627531056252373	0.0360325279416158	0.228187892684237	0.0785420687609798	0.321027287319422	0	0.287046468692766	0.490098743360768	0.0372273099545827	0.343494958860883	0.915172918364102	0.639877612728027	0.195516501139794	0.284562756527643	0.316342035674959	0.4598022814127	0.195827774013352	0.508943340206015	0	0.250354407996418	1.08876670769883	0.240902898658155	0.347151399025259	0.151076508582582	0.953197979220284	0	1.19331742243437	0.495296924587098	0	0.340810882614587	0.654360845857094	0.127268562119785	0	0.563161529982768	0.146149554335802	0.33068898809482	0	0.570776255707763	0.0550491038005901	0.710366721928004	0.0580356106506953	0	0	0.368874379829949	0.351969812102873	0.490915095064919	0.376477600325954	0.633209446949882	0.558553624782818	0.263708786394619	0	0.45058404260231	0.482605517631609	0.253725989828762	0.627490032385572	0.643314810359887	0.212356254202225	0.661726393562567	0.174141545857654	0.295097214511863	0.224303440231696	0.376522156949677	0.168163320216594	0.353066084621746	0.134376072533362	0.261092424161733	0.310183196362873	0.411310843364118	0	0.181509505175754	0.175436638315374	0.41273570274638	0.362838007363815	0.564025710032933	0.0476539938812272	0.349961590913966	0.319978083215121	0.61303469076228	0.839529138245206	0.146077099493112	0.276729042004291	0.256357551508341	0.550467949854343	0.483922150386914	0	0.455142049750176	0.491092564622493	0.308682993474054	0.310867075050962	0.17165613842351	0.397315484178911	0.259389795258927	0	0.350194421767324	0.345540265929292	0.761869659825165	0.421958732435968	0.413359788359788	0.413885660776434	0.35677824799944	0.236379275581041	0.225943572280395	0.323181957196793	0.316856549123835	0.517964716848563	0	0.29366377446558	0.441206401984835	0.481555903028546	0.221115089214187	0.338496649165055	0.207265763728459	0.33680743835893	0.409721224698927	0	0	0.297540301326896	0.59303121970689	0.308426720020338	0.100722029639232	0.503098104166553	0	0.46504578250495	0.618606840631264	0.459668526117168	0.570375032744842	0	0.248942791419859	0.190580454890746	0.465881629543171	0.20492248423193	0	0.711985923274088	0	0.63314131927227	0.093870271285084	0.262955256625271	1.05618926911703	0.371857584276481	0.22061905707415	1.06586031151715	0.420592193808883	0.371828201505672	0.248969680221215	0	0	0.0488264827779545	0.0878652208113233	0	0.185322461082283	0.326979216341524	0.0852700288639048	0.206403586605371	0.312708889312548	0	0.0501042167708834	0	0.287457928100863	0	0.141939894543918	0.154689614450617	0	0	0.193888630370715	0	0.171623274058326	0.0271709596782958	0	0.646579593948015	0.372160636344327	0.137167642453309	0.283633270113758	0.231849590870841	0.215703192407248
carm1	0	0.328800194121304	0	0.187913409500902	0.715307582260372	0.20450346333598	0.0758074283172066	0.644104608835789	0	0.68817455367063	1.00571529142958	0.940556593248077	0.550873133917259	0.0251044344473008	0.0453926304386513	0.112994350282486	0.42303409632568	0	0	0.490711328358839	0.519283184607183	0.709518780709379	0.891567251304895	1.16213065105156	0.482241026777176	0.28442718817128	0.882721235641822	0.339564575770932	2.66213804292922	0.311080044066517	0.801895497226102	0	0.222010783779671	1.65825960070746	0.542938054979811	0.823103468898702	0.498885222701064	1.16434897075984	1.07169649555246	0	0.619023621273963	0.716845878136201	0.196232339089482	1.21061062189182	0.301659125188537	0.167473329872218	0.666477110013135	0.472377971717133	0.287539835765637	0.528094634558513	0.695603784084586	0.441581319892517	0.685385711036208	0.935600764200761	1.52965927683174	9.82318271119843	0.867457326123544	0.807463382274536	0.828609229135738	0.865407439110067	0.510131484889643	0.27875341472933	0.593282240615953	0.877086445887098	0.813534393073345	0.924934289498994	0.773287491561829	0.802576200695243	0.598196781654193	0.792832504042423	0.349241565152958	0.801891195190572	0.67412581939962	0.815700296923099	0.34137702871109	0.365381074786601	0.534393582512815	0.738266375828004	0.723167481960145	0.621603908690937	0.809041397406704	1.30608829545967	0.246504322906425	0.701555741817674	0.89152673003717	1.15993073159247	0.759607437068888	0.603777766502642	1.58284892847873	1.00682784812215	0.839184549032173	0.360236606737444	0.591380564019178	0.47529911134031	0.505553055080794	0.714357367611633	0.691174601095503	0.515676567656766	0.561407350407275	0.438987702521696	0.298252866374106	0.379906341054717	1.5832215903789	0.869076465393447	0.643596636832764	1.06441287151175	0.511806406565144	0.970335343429823	0.63972013763155	0.174034110685694	0.329293993677555	0.645425794246859	1.0627612364155	1.27869839277286	0.713972442797157	1.35687169918287	0.826351444390474	0.342435799863796	0.760427360176419	0.685773927295057	0.779079373689228	1.10889837196849	0.820980313425184	0.631399716160381	0.650018587049637	0.820960030198586	0.76578513360676	0.0948991696322657	0	0.75650421162136	1.17467510028933	0.963052609265527	0.586683682207528	0.9256859552866	0	0.651246590313466	0.605332494591391	1.0624138864297	0.744642988022674	2.7665360374288	0.653622999203655	2.04885868201179	1.56914876536676	1.03058680350407	0.196642786656718	0.523245166522774	1.02116849504734	0.862744334274007	0.527907422634984	0.619346725948235	0.870322019147084	0.154739600145747	0.521281309458649	0.606539356642842	0.712301245881093	0.179487751968535	0.151419545777385	0.14123045290249	0.172372186024063	0.061136168008795	0.118376349352175	0.158982511923688	0.214794097038486	0.132044325652469	0.248026240937364	0.0521329341465633	0.108830364178398	0	0	0.300625530335622	0.077830604097623	0	0.289735962371724	0.0314782364283327	0	0.765965752571732	0	0	0.1892760691803	0.1999015058008	0	0	0.256520956828234	0.251008701661359	0.184476209704075	0.185872195532633	0
ENSAMXG00000018535	0	0	0	0	0	0	0.0053094789065022	0	0	0	0	0	0	0	0	0	0	0	0	0	0	0	0	0	0	0	0	0	0	0	0	0	0	0	0.0628046023212581	0	0	0	0	0	0.228266515718961	1.31842539305004	0	0	0	0.541330590591674	0	0	0	0	0	0	0	0	0	0	0	0	0	0	0	0	0	0	0	0	0	0	0	0	0	0	0	0	0	0	0	0	0	0	0	0	0	0	0	0	0	0	0	0	0	0	0	0	0	0	0	0	0	0	0	0	0	0	0	0	0	0	0	0	0	0	0	0	0	0	0	0	0	0	0	0	0	0	0	0	0.0107472336620554	0	0	0	0	0	0	0	0	0	0	0	0	0	0	0	0	0	0	0	0	0	0	0	0	0	0	0.191901746305891	0	0	0	0	0	0	0	0.194265288678219	0	0	0	0	0	0	0	0	0	0	0	0	0	0	0	0	0	0	0	0	0	0	0.0198023723242044	0.0203449692994413	0
clpp	0.841750841750842	0.594687085513707	0.414277820142039	0	0	0	0.00329061674055198	0.281804108740701	0	0.212643402566633	0.835602576148232	0	0	0.070383770552216	0.135516402962833	0.452804823471826	0.320826746934415	0.731850117096019	0	0.36066841923984	0.702090681057694	0.493554120176341	1.16991326671966	0.783455671328149	0.659325724997743	0.450979649759766	0.678764163737971	0.37390121573684	0.498975714224195	0.272263835928737	0.481343534023456	2.15982721382289	0.401055296911449	0	0.495422095688466	0.34705545558376	0.221910550652134	0.243196575792213	0	0	0.259179896304657	0	0	0.214475913065763	0	0	0	0.211861430631651	0.4237473428733	0	0	0.0786200606946869	0	0.430023739847808	0	0	0.382131529672513	0.357217607512484	0.486965169281079	0.272244378101708	0.489556843211365	0	0.302584690502826	0.293365844039984	0.664367551287779	0.367384498812412	0.458994186959884	0.118765047892584	0.16285414441042	0.497120321546244	0.928318152726093	0.659977781356677	0.377287343687189	0.511364060877568	0	0.744284059943303	0.287634725442636	0.408097828210541	0.4731434479424	0.291882971103589	0.226677887982786	0.609734342502582	0.220479151366328	0.401511243478461	0.658292106764472	0.571608156849611	0.363670542298601	0.343940882776626	0.706634973192658	0.899077647953698	0.193117299447685	0.370371347689122	0.208689845152135	0.281844618910931	0.179878611466955	0.413197102015538	0.648950581250598	0.515676567656766	0.249644429774721	0.6882888341203	0.356714689203698	0.568671705915513	0.479682700959909	0.536951362133193	0.623147601665915	0.199876076832364	0.552317080946268	0.851049900983617	0.13978194017333	0.507554112381669	0.360023041474654	0.319675496195084	0.529481557927926	0.524627693430082	0.416518582445364	0.200682319887618	0.649067473928519	0.839352450671132	0.207271069104174	0.526741423688537	0.534341883377925	0.730947175876808	0.159094080143565	0.577143670264642	0.183017664334121	0.843915735969505	0.416317908739128	0.470586357187688	2.06782464846981	0.444407070604886	0.600180996817972	0.537091696994731	0.579583657252698	0.566145713753001	0	0.614819396321457	0.3423994341379	0.687310906199137	0.764277710060493	0	0.175040214912709	0.47111112816536	0.749968999898203	0.231290814859147	0.362082912109174	0.383907778727348	0.225978486848052	0.830016275549156	0.415175497636772	0.512194873448381	0	0.116380564445738	0	0.266453503863576	0.386757425742574	0.274785591584114	0.108712152283757	0.241875590608875	0.941049889114459	0.0248171250190484	0.0137326681558374	0.0332261237075038	0	0.058943844199631	0	0.0106502170514235	0.100233803029393	0	0	0.394455948275973	0.217530968448386	0	0.0720535911252863	0.0794515896719481	0	0.160399000525297	0	0.468427955780401	0.192377844254258	0.927617455206011	0	0	0.372895255632426	0.317023874211542	0.10793789523353	0.137384841520283	0
aldh3b1	0	0	0	0	0	0	0	0	0	0	0	0	0	0	0	0	0	0	0	0.0112807739513393	0.0366736443166535	0	0.207636884616183	0	0	0	0.0506288183196861	0.113473919972542	0	0.0515798920948657	0.114390299702585	0	0.0502927327380254	0	0	0	0	0	0	0	0	0	0	0	0	0	0	0	0	0	0	0	0	0	0	0	0	0.0237453135886146	0.0142185347982994	0	0.161604769723815	0	0	0	0.0133817932673522	0	0.056097343567267	0	0.0453255735951338	0	0.0748783227255709	0.107719154620075	0.00531183543587617	0.0218612205993909	0	0	0.0114295772313678	0	0	0.00784005657384824	0	0	0.0535477067219152	0	0	0	0	0	0	0	0	0	0.13785117587053	0	0	0	0	0	0.0061129327650751	0.0192647789751908	0	0.103258258051535	0.127058345192112	0.027418766207267	0	0	0	0	0	0.196633632216454	0	0.0536938558924563	0.0164840016339249	0	0.0261763658827718	0	0	0.197180321403924	0	0.0162337662337662	0	0	0	0	0	0	0	0	0	0.0459681620085186	0	0.00797822264347238	0	0.0154111225153418	0	0	0	0	0	0	0	0	0	0	0	0	0	0	0	0	0	0	0	0	0	0	0	0	0	0	0.0161184761391081	0	0	0	0	0	0	0	0	0.0194902899375531	0	0	0	0	0	0	0	0	0.0356058987072571	0	0	0	0.0995041412088106	0	0	0.369704075469844	0
ENSAMXG00000002997	0	0	0	0	0.887311446317657	0	0.00777285842204756	0.628741963323363	0	0.0843426474443502	0	0.106198825440991	0	0	0	0	0	0	0	0.0360260161343696	0.103227182321585	0	0.230396002757725	0.250507277236404	0.143729787998563	0.0205774051875276	0	0.00821258776176597	0.180125006754688	0.115527338409326	0.493892455323301	0	0	1.3380475470763	0.388337309553223	0.57043654747009	0.101844707071623	0	0.295709258656888	0.755001887504719	0	0	0	0.0632751202227284	0	0	0	0.375471548678939	0.413365405394077	2.01019778008717	0	0.438193680349597	0.405150030462742	0.345109685915895	0	0	0.216141442960273	0.575772510270847	0.565655886327551	0.0438377302576782	0.721028825529249	0.195068664169788	0.366810945638618	0.629839808334767	0.94483149253782	0.52586462533162	0.627796888203953	1.38608236469311	0.564625158928454	0.511001536783944	0.911768668669475	0.414526852135475	0.526115816103785	0.879719496163113	0.0725765019301937	0.650811826871626	0.697411701153208	0.384363551811231	0.455580095272393	0.547285635509221	0.391376642899408	0.876996092469239	0.0598309720006814	0.467722226094958	0.580934098008974	0.711873874815397	1.33465223848481	0.888009556513867	0.599511607895575	1.06076636506235	1.04698826072778	0.194186069091403	0.227681486413914	0.620731116072107	0.435008885868523	0.448865189573499	0.475934598741323	0.365925058548009	0.892824770829609	0.292016063371445	0.251855140020942	0.39280963668199	1.32658951974826	0.688761658704656	0.538642844696069	0.199876076832364	0.580528056000259	1.92722784460627	0.404523090460477	0.683760683760684	1.91589626109574	0.507037577701967	0.497318408196458	0.836583296157053	0.390178900465127	1.232378802876	0.608814911577876	0.338855497723642	0.745767767917071	0.355573095107803	0.579112799117227	0.553499988020328	0.424343564437813	0.231593629822276	0.233676515811836	0.674661714421541	0.489222620051472	0.462833360915689	0	0.435263640094434	0.483661712383161	0.494742823183341	0.388181412277769	0.861402782883937	0	0.748510684824983	1.03500011732223	0.909883000353422	0.470251258516703	0	0.210156362357795	0.303157844705525	0.958253092949787	0.201427782601036	0	1.47320907116433	0.339535515414912	1.15391169570173	0.504085980068271	0.674987377537117	1.74064403829417	1.00011106515847	0	0.425958400663908	1.57539099508504	0	0	0	0.164214398318445	0.018993420151302	0.00650641369730212	0	0	0.0417986808336329	0	0	0.0798900712619436	0	0	0.43368364623599	0	0	0.0541148612354253	0	0	0.453479615150924	0	0	0.0248808339806025	0	0	0	0.481457208113324	0	0	0	0
ENSAMXG00000027306	0	0	0	0	0	0	0.012379914826186	0	0.386249517188104	0.0161233890718894	0	0	0	0.0173015169970103	0	0.00927805591327616	0	0	0	0.044456557366999	0.028710445251889	0	0	0	0	0.136655152433751	0.146723946702703	0	0.0692976681334673	0	0	0	0.167417378808888	0	0	0	0.448713660312337	0	0	0	0.129121820232512	0	0.356786071071785	0	0	0	0	0	0.0254348080435037	0	0	0	0	0	0	0	0	0.0063467842855428	0	0	0	0	0	0	0	0	0	0	0	0	0	0	0.0156066735992852	0	0	0	0	0	0	0	0	0	0	0	0	0	0	0	0	0	0	0	0	0	0	0	0	0	0	0	0	0	0	0	0	0	0	0	0	0	0	0	0	0	0	0	0	0	0	0.0207125103562552	0.00754958567873795	0	0.0604686318972033	0	0	0	0	0	0	0	0	0	0	0.0381104300784972	0	0.00733551393710971	0	0	0	0	0	0	0	0	0	0	0	0	0	0	0	0	0	0	0	0	0	0	0	0	0	0	0	0	0	0	0	0	0	0	0.00908067269623334	0	0.0554036753478768	0	0	0	0	0.327182305980893	0	0	1.10558319513543	0	0	0	0.0248904818797292	0	0
nxph2b	0	0	0	0	0	0	0	0	0	0.00777865071524693	0	0	0	0	0	0	0	0	0	0	0	0	0	0	0	0.00865779877197782	0	0	0	0	0	0	0	0	0	0	0	0	0	0	0	0	0	0	0	0	0	0	0	0	0	0	0	0	0	0	0	0.00474842827024255	0	0	0	0	0	0	0.0246618788383236	0	0	0	0	0	0.154320987654321	0	0	0.0274002746439365	0	0	0	0	0	0	0	0	0	0	0	0	0	0	0	0	0	0	0	0	0.0189652556516462	0	0	0	0	0	0	0.0755022356624375	0.17165613842351	0	0	0	0	0	0	0	0	0	0	0	0	0	0	0	0	0	0	0.0534225133155614	0	0	0	0	0	0	0	0	0	0	0	0	0	0	0.0522916830078176	0	0	0	0	0	0	0	0	0	0	0	0	0	0	0	0	0	0	0	0	0	0	0	0	0	0	0	0	0	0	0	0	0	0	0	0	0	0	0	0	0	0	0	0	0	0	0	0	0	0
spoplb	0	0	0	0	0	0	0	0	0	0.0856081283092589	0	0	0	0.0191365584813227	0	0	0	0	0	0.0184496398630299	0.0336591623089371	0	0	0.90277150853119	0.133779264214047	0.0518496171210047	0.0130239875803254	0	0.0965838299351923	0	0	0	0.00869021134593993	0.555185431934266	0	0.151445983942028	0.113707430780602	0	0	0	0.041784912557871	0	0	0	0.164495328332675	0	0	0.0314698941554944	0.0706927650316884	0	0	0	0	0.134767256947252	0	0	0	0.0311484372092271	0.0576341444835758	0	0	0	0	0.185432428423083	0.0159611824043925	0	0	0	0	0.0586947462332647	0	0	0.0488702573242238	0	0	0	0	0.0549320764874233	0.0479458182539531	0	0	0	0	0	0.00691313370968433	0.0265249963131931	0.135584028201478	0.100631968763837	0.0324747022069808	0	0.153426002638927	0	0.131185391194837	0.0212068387813702	0.0681448904093872	0.0605664459429093	0	0	0	0	0	0.192582325482782	0	0.024429222693501	0	0	0	0	0	0	0	0	0.0366348676015885	0.0930591045743477	0	0	0	0	0	0.00590179414542021	0.00959958222618152	0.0371806645671985	0.114582181093987	0.106947296372348	0.0697014686099436	0	0.0316420615864773	0	0	0.0274408649360628	0.0315629665400992	0.0269885133336997	0.0490426867545512	0.0198306462807623	0	0.0139374764805084	0.0590578708715627	0	0	0	0	0	0	0.0356696985910469	0	0	0	0	0	0	0	0.0663064018831018	0	0	0	0	0	0.20610907292139	0	0.00322500748201736	0.0119360941519107	0	0	0	0	0	0	0	0	0	0.0193384696308673	0	0.012255923287725	0	0	0	0	0	0.0104243549748419	0	0	0	0	0	0	0	0
thsd7bb	0	0	0	0.23204009652868	0	0	0.0264337675520217	0	0	0	0	0	0	0	0	0	0	0	0	0	0	0	0	0	0	0	0	0	0	0	0	0	0	0	0	0	0	0	0	0	0	0	0	0	0	0	0	0	0	0	0	0	0	0	0	0	0	0.0248985312467018	0.0134718236807717	0	0	0	0	0	0.0127911914739034	0	0	0	0	0	0	0	0.00911424599965684	0	0	0	0	0	0.156625449716973	0.138707672033444	0	0	0	0	0	0	0	0	0	0	0	0	0	0.0158342596375221	0.0628456510809452	0.0506970849176172	0	0.365925058548009	0.0343218323936029	0.0737795025785936	0.0872828838264816	0	0	0.0756905140770809	0.119250050931857	0	0	0	0	0	0	0	0.0361829923869726	0	0.0362426518023471	0	0	0	0	0	0	0	0	0	0	0	0.0142851428799991	0	0	0	0	0.0213889102777992	0	0	0	0	0	0	0	0	0	0	0	0	0	0	0	0	0	0	0	0	0	0	0	0	0	0	0	0	0	0	0	0	0	0	0	0	0	0	0	0	0	0	0	0.191681042744873	0	0	0	0	0	0	0	0	0	0	0
ENSAMXG00000003214	0	0	0	0	0	0	0	0	0	0	0	0	0	0	0	0.0783594662153161	0.0577007408775129	0	0	0	0	0	0	0	0	0	0	0	0	0	0.169376693766938	0	0	0	0	0	0	0	0	0	0.0164466921590395	0	0	0	0	0	0	0	0	0	0	0	0	0	0	0	0	0	0.015493341381524	0	0	0	0	0	0.00438336949613168	0	0	0	0	0	0	0	0.00261176731764967	0	0	0	0	0	0	0	0	0	0	0	0	0	0	0	0	0	0	0	0	0	0	0	0	0	0	0	0	0	0	0.0112034273524957	0.030970970908967	0	0	0	0	0	0	0	0	0	0	0	0	0	0	0	0	0	0	0	0	0	0	0	0	0.0294854784018871	0	0	0	0	0	0	0	0	0	0	0	0	0	0	0	0	0	0	0	0	0	0	0	0	0	0	0	0	0	0	0	0	0	0	0	0	0	0	0	0	0	0	0	0	0	0	0	0	0	0.359971202303816	0	0	0	0	0	0	0.13319126265317
rorb	0	0	0	0	0	0	0	0	0	0	0	0	0	0	0	0	0	0	0	0	0	0	0	0	0	0	0	0	0	0	0	0	0	0	0	0	0	0	0	0	0	0	0	0	0	0	0	0	0	0	0	0	0	0	0	0	0	0	0	0	0	0	0	0	0	0	0.0102066020384626	0	0	0	0	0	0.0114372637490207	0	0	0	0	0	0	0	0	0	0	0	0	0	0	0	0	0	0	0	0	0	0	0	0	0	0	0	0	0	0	0	0	0	0	0	0	0	0	0	0	0	0	0	0	0	0	0	0	0	0	0	0	0	0	0	0	0	0	0	0	0	0	0	0	0	0	0	0	0	0	0	0	0	0	0	0	0	0	0	0	0	0	0	0	0	0	0	0	0	0	0	0	0	0	0	0	0	0	0	0	0	0	0	0	0	0	0	0	0	0	0	0	0	0
ENSAMXG00000018857	0	0	0	0	0	0	0	0	0	0	0	0	0	0	0	0	0	0	0	0	0	0	0	0	0	0	0	0	0	0	0	0	0	0	0	0	0	0	0	0	0	0	0	0	0	0	0	0	0	0	0	0	0	0	0	0	0	0	0	0	0	0	0	0	0	0	0	0	0	0	0	0	0	0	0	0	0	0	0	0	0	0	0	0	0	0	0	0	0	0	0	0	0	0	0	0	0	0	0	0	0	0	0	0	0	0	0	0	0	0	0	0	0	0	0	0	0	0	0	0	0	0	0	0	0	0	0	0	0	0	0	0	0	0	0	0	0	0	0	0	0	0	0	0	0	0	0	0	0	0	0	0	0	0	0	0	0	0	0	0	0	0	0	0	0	0	0	0	0	0	0	0	0	0	0	0	0	0	0	0	0	0	0	0	0	0	0
ENSAMXG00000018877	0	0	0	0	0	0	0	0	0	0	0	0	0	0	0	0	0	0	0	0	0	0	0	0	0	0	0	0	0	0	0	0	0	0	0	0	0	0	0	0	0	0	0	0	0	0	0	0	0	0	0	0	0	0	0	0	0	0	0	0	0	0	0	0	0	0	0	0	0	0	0	0	0.0124755167982834	0	0	0	0	0	0	0	0	0	0	0	0	0	0	0	0	0	0	0	0	0	0	0	0	0	0	0	0	0	0	0	0	0	0	0	0	0	0	0.0481329238825942	0	0	0	0	0	0	0	0	0.00462090126058186	0	0.0923616883716634	0	0	0	0	0	0	0	0	0	0	0	0	0	0	0	0	0	0	0	0	0	0	0	0	0	0	0	0	0	0	0	0	0	0	0	0	0	0	0	0	0	0	0	0	0	0	0	0	0	0	0	0	0	0	0	0	0	0	0	0	0	0	0	0
ENSAMXG00000018881	0	0	0	0	0	0	0	0	0	0.0133408041836762	0	0	0	0	0	0	0	0	0	0	0	0	0	0	0	0	0	0	0	0	0	0	0	0	0	0	0	0	0	0	0	0	0	0	0	0	0	0	0	0	0	0	0	0	0	0	0	0	0	0	0	0	0	0	0	0	0	0	0	0	0	0	0	0	0	0	0	0	0	0	0	0	0	0	0	0	0	0	0	0	0	0	0	0	0	0	0	0	0	0	0	0	0	0	0	0	0	0	0	0	0	0	0	0	0	0	0	0	0	0	0	0	0	0	0	0	0	0	0	0	0	0	0	0.0203306578187644	0	0	0	0	0	0	0	0	0	0	0	0	0	0	0	0	0	0	0	0	0	0	0	0	0	0	0	0	0	0	0	0	0	0	0	0	0	0	0	0	0	0	0	0	0	0	0	0	0	0	0	0	0
ENSAMXG00000018884	0	0.0275855981109382	0	0	0	0	0	0	0	0	0	0	0	0	0	0	0	0	0	0	0	0	0	0	0	0	0	0	0	0	0	0	0	0	0	0	0	0	0	0	0	0	0	0	0	0	0	0	0	0	0	0	0	0	0	0	0	0	0	0	0	0	0	0	0	0	0	0	0	0	0	0	0	0	0	0	0	0	0	0	0	0	0	0	0	0	0	0	0	0	0	0	0	0	0	0	0	0	0	0	0	0	0	0	0	0	0	0	0	0	0	0	0	0	0	0	0	0	0	0	0	0	0	0	0	0	0	0	0	0	0	0	0	0	0	0	0	0	0	0	0	0	0	0	0	0	0	0	0	0	0	0	0	0	0	0	0	0	0	0	0	0	0	0	0	0	0	0	0	0	0	0	0	0	0	0	0	0	0	0	0	0	0	0	0	0	0
carnmt1	0	0	0	0	0	0	0	0	0	0	0	0	0	0	0	0	0	0	0	0	0	0	0	0	0	0	0	0	0	0	0.134843581445523	0	0	0	0	0	0	0	0	0	0	0	0	0	0	0	0	0	0	0	0	0	0	0	0	0	0	0.00970722994486293	0	0	0	0	0	0	0	0	0	0	0	0	0	0	0.0152698565396978	0	0	0	0	0	0.0420972732302244	0	0	0	0	0	0	0	0	0	0	0	0	0	0	0	0.0137411712974414	0	0	0	0.0125031414142803	0	0	0	0	0	0	0	0	0	0	0	0	0.0203424860959108	0	0	0	0	0	0	0	0	0	0	0	0	0	0.0502078605426466	0	0	0	0	0	0.0209268501951429	0	0.0235714521428807	0	0	0.0174639848971459	0.210364565595709	0	0	0	0	0	0	0	0	0	0	0	0	0	0	0	0	0	0	0	0	0	0	0	0	0	0	0	0	0	0	0	0	0	0	0	0	0	0	0	0	0.00436855965093461	0	0	0	0.0363195246500614	0	0.0227089507329314	0	0
ENSAMXG00000028899	0	0	0	0	0	0	0	0	0	0	0	0	0	0	0	0	0	0	0	0	0	0	0	0	0	0	0	0	0	0	0	0	0	0	0	0	0	0	0	0	0	0	0	0	0	0	0	0	0	0	0	0	0	0	0	0	0	0	0	0	0	0	0	0	0	0	0	0	0	0	0	0	0	0	0	0	0	0	0	0	0	0	0	0	0	0	0	0	0	0	0	0	0	0	0	0	0	0	0	0	0	0	0	0	0	0	0	0	0	0	0	0	0	0	0	0	0	0	0	0	0	0	0	0	0	0	0	0	0	0	0	0	0	0	0	0	0	0	0	0	0	0	0	0	0	0	0	0	0	0	0	0	0	0	0	0	0	0	0	0	0.00344441574097994	0	0	0	0	0.0133581973914112	0	0	0	0	0	0	0.0151527778830054	0.0423830974553023	0	0	0	0	0	0	0	0	0	0	0	0	0
ENSAMXG00000002647	0	0	0	0	0	0	0	0	0	0	0	0	0	0	0	0	0	0	0	0	0	0	0	0	0	0	0	0	0	0	0	0	0.0870894948051241	0	0	0	0	0	0	0	0	0	0	0	0	0	0	0	0	0	0	0	0	0	0	0	0	0	0	0	0	0	0	0	0	0	0	0	0	0	0	0	0	0	0	0	0	0	0	0	0	0	0	0	0	0	0	0	0	0	0	0	0	0	0	0	0	0	0	0	0	0	0	0	0	0	0	0	0	0	0	0	0	0	0	0	0	0	0	0	0	0	0	0	0	0	0	0	0	0.0348092453355611	0	0	0	0	0	0	0	0	0	0	0	0	0	0	0	0	0	0	0	0	0	0	0	0	0	0	0	0	0	0.0598545772906372	0.167952651905627	0	0.406214375358763	0	0	0.0779908516245433	0	0	0.07605256753468	0	0.0225533047357429	2.94881392333973	0.292440159080186	0.162396392523436	0	0.316327287769597	0	0	0.0985353112918104	0.346500346500347	0.737789582411096	0	0.0867477127940322	0.0461936437546194	0.0220567962503446	0.0454069038011449	0.236294896030246
ENSAMXG00000002652	0	0	0	0	0	0	0	0	0	0	0	0	0	0	0	0	0	0	0	0	0	0	0	0	0	0	0	0	0	0	0	0	0.00292802447359976	0	0	0	0	0	0	0	0	0	0	0	0	0	0	0	0	0	0	0.073775692384873	0	0	0	0	0	0.00368333893200851	0	0	0	0	0.322102686336404	0	0	0	0	0	0	0	0	0	0	0	0	0	0	0	0	0	0	0	0	0	0	0	0	0.0706234639396593	0	0	0	0	0	0	0	0	0	0	0	0	0	0	0	0	0	0.595379852345797	0	0	0	0	0	0	0.0053255963070185	0	0	0.0798498822214237	0	0	0	0	0.0410914686850326	0	0	0.130780498012136	0	0	0.00776340254406701	0	0	0	0	0	0	0	0	0	0	0	0	0	0	0	0	0	0	0	0	0	0	0	0	0	0	0	0	0	0	0	0	0.0558611027299039	0	0	0	0	0	0.0301888615176544	0	0	0	0	0	0	0	0	0	0	0	0	0	0	0	0	0	0	0.0284713720354184	0	0
ENSAMXG00000002658	0	0.0275855981109382	0	0	0	0	0	0	0	0.00934962162081301	0	0	0	0	0	0	0	0	0	0	0.00352147394813573	0	0	0	0	0	0	0	0	0	0	0	0	0	0	0	0	0	0	0	0	0	0	0	0	0	0	0	0	0	0	0	0	0	0	0	0	0	0	0	0	0	0	0	0	0	0	0	0	0	0	0	0	0	0	0	0	0	0	0	0	0	0	0	0	0	0	0	0	0	0	0	0	0.0163871026946952	0	0	0	0	0	0	0	0	0	0	0	0	0	0	0	0	0	0	0.0512017039927089	0	0	0	0	0	0	0.015852885225111	0.00557140310215725	0	0	0.0636521030654853	0	0	0.0129668143170984	0	0	0	0	0	0	0	0	0	0	0	0	0	0	0	0	0	0	0	0	0	0	0	0	0	0	0	0	0	0	0.102551480843383	0	0	0	0	0	0	0	0	0	0	0	0	0	0	0.0257958004436878	0	0	0	0	0	0.0104465629142716	0	0	0	0	0	0.0280504908835905	0	0
ENSAMXG00000002676	0	0	0	0	0	0	0	0	0	0	0	0	0	0	0	0	0	0	0	0	0	0	0	0	0	0	0	0	0	0	0	0	0	0	0	0	0	0	0	0	0	0	0	0	0	0	0	0	0	0	0	0	0	0	0	0	0	0	0	0	0	0	0	0	0	0	0	0	0	0	0	0	0	0	0	0	0	0	0	0	0	0	0	0	0	0	0	0	0	0	0	0	0	0	0	0	0	0	0	0	0	0	0	0	0	0	0	0	0	0	0	0	0	0	0	0	0	0	0	0	0	0	0	0	0	0	0	0	0	0	0	0	0	0	0	0	0	0	0	0	0	0	0	0	0	0	0	0	0	0	0	0	0	0	0	0	0	0	0	0	0	0	0	0	0	0	0	0	0	0	0	0	0	0	0	0	0	0	0	0	0	0	0	0	0	0	0
ENSAMXG00000002693	0	0	0	0	0	0	0	0	0	0	0	0	0	0	0	0	0	0	0	0	0	0	0	0	0	0	0	0	0	0	0	0	0	0	0	0	0	0	0	0	0	0	0	0	0	0	0	0	0	0	0	0	0	0	0	0	0	0	0	0	0	0	0	0	0	0	0	0	0	0	0	0	0	0	0	0	0	0	0	0	0	0	0	0	0	0	0	0	0	0	0	0	0	0	0	0	0	0	0	0	0	0	0	0	0	0	0	0	0	0	0	0	0	0	0	0	0	0	0	0	0	0	0	0	0	0	0	0	0	0	0	0	0	0	0	0	0	0	0	0	0	0	0	0	0	0	0	0	0	0	0	0	0	0	0	0	0	0	0	0	0	0	0	0	0	0	0	0	0	0	0	0	0	0	0	0	0	0	0	0	0	0	0	0	0	0	0
ENSAMXG00000002717	0	0	0	0	0	0	0	0	0	0	0	0	0	0	0	0	0	0	0	0	0	0	0	0	0	0	0	0	0	0	0	0	0	0	0	0	0	0	0	0	0	0	0	0	0	0	0	0	0	0	0	0	0	0	0	0	0	0	0	0	0	0	0	0	0	0	0	0	0	0	0	0	0	0	0	0	0	0	0	0	0	0	0	0	0	0	0	0	0	0	0	0	0	0	0	0	0	0	0	0	0	0	0	0	0	0	0	0	0	0	0	0	0	0	0	0	0	0	0	0	0	0	0	0	0	0	0	0	0	0	0	0	0	0	0	0	0	0	0	0	0	0	0	0	0	0	0	0	0	0	0	0	0	0	0	0	0	0	0	0	0	0	0	0	0	0	0	0	0	0	0	0	0	0	0	0	0	0	0	0	0	0	0	0	0	0	0
ENSAMXG00000002741	0	0	0	0	0	0	0	0	0	0	0	0	0	0	0	0	0	0	0	0.0269582470669427	0.0381402416247656	0	0	0	0	0.0352029524280638	0	0	0	0.0589991386125763	0	0	0	0	0	0.117868929750118	0	0	0	0	0	0	0	0	0	0	0	0.0122485075193588	0	0	0	0	0	0.0532399150290956	0	0	0	0.0111302055971578	0	0	0	0	0	0	0	0	0	0	0	0	0	0	0	0	0	0	0	0	0	0	0	0	0	0	0	0	0	0.0603791812583021	0	0	0	0	0	0	0	0	0	0	0	0	0	0	0	0	0	0	0	0	0	0	0	0	0.0616425853780916	0	0.0363124028643223	0	0	0	0	0	0.00734486182845928	0	0.0779727095516569	0	0	0	0	0.138600138600139	0	0	0	0	0	0	0	0.0110850243537985	0	0	0	0	0	0	0	0.0185779680161703	0	0	0	0	0	0	0	0	0	0	0	0	0	0	0	0.00335646159133872	0	0	0	0	0	0	0	0	0	0	0	0	0	0	0	0	0	0	0.00344114438697733	0	0	0	0	0	0	0.0450308461295988	0
ENSAMXG00000002765	0	0	0	0	0	0	0	0	0	0.0124755634900139	0	0	0	0.0261621702684011	0	0.0586678869587154	0	0.321027287319422	0	0	0.0266772330662266	0	0.0759307208103326	0	0.136767099306591	0.0152959459624821	0.011362500113625	0.095117612928386	0	0	0	0	0.0612700046565204	0	0.16025641025641	0	0.0512308204615897	0	0	0	0	0	0	0	0	0	0	0	0	0	0	0	0	0	0	0	0	0	0	0	0	0	0	0	0	0	0	0	0.0164288589336028	0.0422005030299961	0	0	0.0122240500731994	0	0	0	0.0824729259685815	0.0230565091983943	0	0	0	0	0	0	0	0	0	0	0	0	0	0	0	0	0.022691173133651	0	0	0	0	0	0	0	0	0	0	0	0	0	0	0	0	0	0	0	0	0	0	0	0	0	0	0	0	0	0	0	0	0	0	0.0393654292800063	0	0	0	0	0	0	0	0	0	0	0	0	0	0	0	0	0	0	0	0	0	0	0	0	0	0	0	0	0	0	0.014909573437104	0	0	0	0	0	0	0	0	0	0.0216430540946494	0	0.0123116320299419	0	0	0	0	0	0.0161926466968321	0	0	0	0	0	0	0	0
ENSAMXG00000002798	0	0	0	0	0	0	0	0.08110300081103	0	0	0	0	0	0	0	0	0	0	0.473215975771342	0	0	0	0	0	0	0	0	0	0	0	0	0	0	0	0	0	0	0	0	0	0.00943568917330153	0	0	0	0	0	0	0.0366415238027782	0	0	0	0	0	0	0	0	0	0.0349328011150619	0.0382150257282354	0	0	0	0	0	0.0340656531500898	0.0333751635383013	0.163567560252996	0.0343973582828839	0.110570544007077	0.0375219034111162	0.193693527227037	0.119971686681943	0.0618001027096638	0	0.105708245243129	0	0	0	0.0454349258274836	0.131292264215326	0	0.158052789631737	0	0	0.0301874318445307	0.0616442216775341	0.0433519746824468	0	0	0	0	0	0	0	0	0.0197882655585238	0	0	0.0173679557742374	0.0294217161687041	0	0	0	0.0154623700024857	0	0.791702953052015	0	0	0	0	0.548245614035088	0.0411865007125265	0.0513745121253077	0.123808344682432	0	0	0.126176596764832	0	0	0.061239997569486	0.0197059566034436	0.0457191333238072	0	0.0861950075851607	0	0.0797918561046081	0.0556276875974951	0	0	0.124436680803373	0.022772403490554	0.094221084404343	0	0	0	0.0485298630873255	0	0	0	0	0.15507071967671	0	0	0	0	0.114920073089166	0	0	0	0	0	0	0	0	0	0	0	0	0	0	0	0	0	0	0	0	0	0	0	0	0	0	0	0	0	0	0	0	0	0	0	0	0	0	0	0	0
ENSAMXG00000028174	0	0	0	0	0	0	0	0	0	0	0	0	0	0	0	0	0	0	0	0	0	0	0	0	0	0	0	0	0	0	0	0	0	0.260681421235109	0	0	0	0	0	0	0	0	0	0	0	0	0	0	0	0	0	0	0	0	0	0	0	0	0	0	0	0	0	0	0	0	0	0	0	0	0	0	0	0	0	0	0	0.00543231444843538	0.0312507812695317	0	0	0	0	0	0	0	0	0	0	0	0	0	0	0.0177429542728583	0	0	0	0	0	0	0	0	0	0	0	0	0	0	0	0	0	0	0	0	0	0	0	0	0	0	0	0	0	0	0	0	0	0	0	0	0	0	0	0	0	0	0	0	0	0	0	0	0	0	0	0	0	0	0	0	0	0	0	0	0	0	0	0	0	0	0	0	0	0	0	0	0	0	0	0	0	0	0	0	0	0	0	0	0	0	0	0	0	0	0	0	0
ENSAMXG00000002832	0	0	0	0	0	0	0	0	0	0	0	0	0	0	0	0	0	0	0	0	0	0	0	0	0	0	0.0249519674626344	0	0	0	0	0	0	0.260681421235109	0	0.0623095663877275	0	0	0	0	0	0	0	0	0	0	0	0	0	0	0	0	0	0	0	0	0	0	0	0	0	0	0	0	0	0	0	0	0	0	0	0	0.00827725493117462	0	0	0	0	0	0	0	0	0	0	0	0	0	0	0	0	0	0	0	0	0	0	0	0	0	0	0	0	0	0	0	0	0	0	0	0	0	0	0	0	0	0	0	0	0	0	0	0	0	0	0	0	0	0	0	0	0	0	0	0	0	0	0	0	0	0	0	0	0	0	0	0	0	0	0	0	0	0	0	0	0	0	0	0	0	0	0	0	0	0	0	0	0	0	0	0	0	0	0	0	0	0	0	0	0	0	0	0	0	0.0385961797501283	0	0	0	0
ENSAMXG00000002845	0	0	0	0	0	0	0	0	0	0	0	0	0	0	0	0	0	0	0	0	0	0	0	0	0	0	0	0	0	0	0	0	0	0	0	0	0	0	0	0	0	0	0	0	0	0	0	0.0111959014044139	0	0	0	0	0	0	0	0	0	0	0	0	0	0	0	0	0.0138792890472978	0	0	0	0	0	0	0	0	0	0	0.48023819814628	0	0	0	0	0	0	0	0	0	0	0	0	0	0	0	0	0	0.0338904930388927	0	0	0	0	0	0	0	0	0	0	0	0	0	0	0	0	0	0	0	0	0	0	0	0	0	0	0.00898246622592699	0	0	0	0	0	0	0	0	0	0	0	0	0	0	0	0	0	0	0	0	0	0	0	0	0	0	0	0	0	0	0	0	0	0	0	0	0	0	0	0	0	0	0	0	0	0	0	0	0	0.016431693450327	0	0	0	0	0	0	0	0.00479447982770557	0	0	0	0	0	0	0	0
ENSAMXG00000028826	0	0	0	0	0	0	0	0	0	0	0	0	0	0	0	0	0	0	0	0	0	0	0	0	0	0	0	0	0	0	0	0	0	0	0	0	0	0	0	0	0	0	0	0	0	0	0	0	0	0	0	0	0	0	0	0	0	0	0	0	0	0	0	0	0	0	0	0	0	0	0	0	0	0	0	0	0	0	0	0	0	0	0	0	0	0	0	0	0	0	0	0	0	0	0	0	0	0	0	0	0	0	0	0	0	0	0	0	0	0	0	0	0	0	0	0	0	0	0	0	0	0	0	0	0	0	0	0	0	0	0	0	0	0	0	0	0	0	0	0	0	0	0	0	0	0	0	0	0	0	0	0	0	0	0	0	0	0	0	0	0	0	0	0	0	0	0	0	0	0	0	0	0	0	0	0	0	0	0	0	0	0	0	0	0	0	0
enc2	0	0	0	0	0	0	0	0	0	0	0	0	0	0	0	0	0	0	0	0.101218723837107	0	0	0	0	0	0	0	0	0	0	0	0	0	0	0	0	0	0	0	0	0.0163083185471245	0	0	0	0	0	0	0.0139585264262822	0	0	0	0	0	0	0	0	0	0.00542341701304223	0	0	0	0	0	0	0	0	0	0	0	0	0	0	0	0	0	0	0	0	0	0	0	0	0	0	0.0169233945621749	0	0	0	0	0	0	0	0	0	0	0	0	0	0	0	0	0	0	0	0	0	0	0	0	0	0	0	0	0	0	0	0	0	0	0	0.0292452388751111	0	0	0	0	0.0316730329462889	0.00847892351587042	0	0	0	0	0	0	0	0	0	0	0	0	0	0	0	0	0	0	0	0	0	0	0	0	0	0	0	0	0	0	0	0	0	0.0106148661200011	0	0	0	0	0	0	0	0	0	0	0	0	0	0	0	0	0	0	0	0	0	0	0	0	0	0
ENSAMXG00000004145	0	0	0	0	0	0	0	0	0	0.0294352263127375	0	0	0	0.0333602213386852	0	0	0	0	0	0.0276891724260145	0.0527486461474787	0	0	0	0	0	0	0	0	0	0	0	0.00575172781903684	0	0	0	0	0	0	0	0.116902398376559	0	0	0.0929022668153103	0	0	0	0.0218234829405834	0	0	0	0	0	0.148743120630671	0	0	0	0.00681663258350375	0.0150769300355062	0	0	0	0	0	0	0	0	0	0	0.0502787959233952	0	0	0.0245693711195944	0	0	0.48023819814628	0	0	0	0	0	0	0	0	0	0	0	0.128676943665234	0	0	0	0	0	0.0217444247294994	0	0	0.0450298322638748	0	0	0	0	0	0	0.0112346927311538	0	0	0	0	0	0	0	0	0	0	0	0	0	0	0	0.00938790837401427	0.00695325189684712	0	0	0	0	0	0.0247371459163799	0	0	0	0	0	0	0.0116730518260155	0	0	0	0	0	0	0	0	0	0	0	0	0	0	0	0	0	0	0	0	0	0	0	0	0	0.05171771432157	0.0242442609017625	0.155782652043868	0	0	0	0.0928203415136706	0.350012821194277	0	0	0	0.00732961575222381	0	0.0452270249543592	0.0268384326355341	0	0	0	0	0.0507397680362472	0	0	0.650575759547199	0	0.0786163522012579	0.0115599586153482	0.0432949163109268	0
ENSAMXG00000004155	0	0	0	0	0	0	0	0	0	0	0	0	0	0	0	0	0	0	0	0	0	0	0	0	0	0	0.091324200913242	0	0	0	0	0	0	0	0	0	0	0	0	0	0	0	0	0	0	0	0	0	0	0	0	0	0	0	0	0	0	0	0	0	0	0	0	0	0	0	0	0	0	0	0	0	0	0	0	0	0	0.0309678058690186	0	0	0	0	0	0	0.00975000975000975	0	0	0	0	0	0	0	0	0	0	0	0	0	0	0	0	0	0	0	0	0	0	0	0	0	0	0	0	0	0	0	0	0	0	0	0	0	0	0	0	0	0.00867071820425958	0	0	0	0	0	0	0	0	0.0236773780497793	0	0	0	0	0	0	0	0	0	0.114920073089166	0	0	0	0	0	0	0	0	0	0.0506329113924051	0.190548780487805	0.116252034410602	0	0.00952885527955756	0.00627888286116134	0.210902151117861	0	0	0	0.0131912199240186	0	0	0	0	0.0192074248221392	0	0.0151952821687922	0	0	0	0.482288168253774	0	0.00417317682250978	0	0	0	0.119925646099418	0	0	0	0
