## Supplementary material for "Gene family evolution underlies cell type diversification in the hypothalamus of teleosts": integrated_Subclusters-Astyanax_mexicanus_surface.csv (part 29 of 33)

	Endothelial_0	Endothelial_1	Endothelial_2	Endothelial_3	Endothelial_4	Endothelial_5	Erythrocytes_0	Erythrocytes_1	Erythrocytes_2	Cilliated_0	Cilliated_2	Cilliated_3	Cilliated_4	Ependymal_0	Ependymal_1	Ependymal_2	Ependymal_3	Ependymal_4	Ependymal_5	Progenitors_0	Progenitors_1	Progenitors_10	Progenitors_11	Progenitors_12	Progenitors_13	Progenitors_2	Progenitors_3	Progenitors_4	Progenitors_5	Progenitors_6	Progenitors_7	Progenitors_8	Progenitors_9	OPCs_0	OPCs_1	OPCs_2	OPCs_3	OPCs_4	OPCs_5	OPCs_6	Oligodendrocytes_0	Oligodendrocytes_1	Oligodendrocytes_2	Oligodendrocytes_3	Oligodendrocytes_4	Oligodendrocytes_5	Oligodendrocytes_6	Prdx1_Positive_0	Prdx1_Positive_1	Prdx1_Positive_2	Prdx1_Positive_3	Prdx1_Positive_4	Prdx1_Positive_5	Prdx1_Positive_6	Prdx1_Positive_7	Prdx1_Positive_8	Prdx1_Positive_9	GABA_0_0	GABA_0_1	GABA_0_10	GABA_0_11	GABA_0_12	GABA_0_13	GABA_0_14	GABA_0_2	GABA_0_3	GABA_0_4	GABA_0_5	GABA_0_6	GABA_0_7	GABA_0_8	GABA_0_9	GABA_1_0	GABA_1_1	GABA_1_10	GABA_1_11	GABA_1_2	GABA_1_3	GABA_1_4	GABA_1_5	GABA_1_6	GABA_1_7	GABA_1_8	GABA_1_9	GABA_2_0	GABA_2_1	GABA_2_2	GABA_2_3	GABA_2_4	GABA_2_5	GABA_2_6	GABA_2_7	GABA_2_8	GABA_3_0	GABA_3_1	GABA_3_2	GABA_3_3	GABA_3_5	GABA_4_0	GABA_4_1	GABA_4_2	GABA_4_3	GABA_4_4	Glut_0_0	Glut_0_1	Glut_0_10	Glut_0_11	Glut_0_12	Glut_0_13	Glut_0_14	Glut_0_15	Glut_0_2	Glut_0_3	Glut_0_4	Glut_0_5	Glut_0_6	Glut_0_7	Glut_0_8	Glut_0_9	Glut_1_0	Glut_1_1	Glut_1_2	Glut_1_3	Glut_1_4	Glut_1_6	Glut_2_0	Glut_2_1	Glut_2_2	Glut_2_3	Glut_3_0	Glut_3_1	Glut_3_2	Glut_3_3	Glut_3_4	Glut_3_5	Glut_4_0	Glut_4_1	Glut_4_2	Glut_4_3	Glut_4_4	Glut_5_0	Glut_5_1	Glut_5_2	Glut_5_3	Glut_5_4	Glut_6_0	Glut_6_1	Glut_6_2	Glut_6_3	Glut_6_4	Glut_6_5	Glut_6_6	Glut_7_0	Glut_7_1	Glut_7_2	Lymphatic_0	Lymphatic_1	Lymphatic_2	Lymphatic_3	Leucocytes_0	Leucocytes_1	Leucocytes_10	Leucocytes_11	Leucocytes_12	Leucocytes_13	Leucocytes_2	Leucocytes_3	Leucocytes_4	Leucocytes_6	Leucocytes_7	Leucocytes_8	Leucocytes_9	Macrophages_0	Macrophages_1	Macrophages_2	Macrophages_3	Macrophages_4	Macrophages_5	Microglia_0	Microglia_1	Microglia_2	Microglia_3	Microglia_4	Microglia_5	Microglia_6	Microglia_7	Microglia_8
ENSAMXG00000004169	0	0	0	0	0	0	0	0	0	0	0	0	0	0	0	0	0	0	0	0	0.043108387691226	0	0	0	0	0	0	0	0	0	0	0	0	0	0	0.157408427647216	0	0	0	0	0	0	0	0	0	0	0	0	0	0	0	0	0	0	0	0	0	0.00809790037639041	0.0125332130144884	0	0	0	0	0	0	0	0	0	0	0	0	0	0.00814488114582188	0	0	0	0	0	0	0	0	0	0	0	0.0154939310272166	0	0	0.0165796786195096	0	0	0	0	0	0	0	0	0.0894254415381176	0	0	0	0	0	0	0	0	0	0	0	0	0	0	0	0	0	0	0	0	0	0	0	0	0	0	0	0	0.0148797566862187	0.0741602146273728	0	0	0	0	0	0	0	0	0	0	0.154320987654321	0	0	0	0	0	0	0	0	0	0	0	0	0	0	0	0	0	0	0	0	0	0.00554513070982109	0.0224298699447663	0	0	0	0	0	0	0	0	0	0	0	0	0	0	0	0	0	0	0	0	0	0	0	0	0	0
ENSAMXG00000000372	0	0	0	0	0	0	0	0	0	0	0	0	0	0	0	0	0	0	0	0	0	0	0	0	0	0	0	0.0357580893737686	0	0	0	0	0.10455066022162	0	0	0	0	0	0	0	0	0	0	0	0	0	0	0	0	0	0	0	0	0	0	0	0	0	0	0	0	0	0	0	0	0	0	0	0	0	0	0	0	0	0	0	0	0	0	0	0	0	0	0	0	0	0	0	0	0	0	0	0	0	0	0	0	0	0	0	0	0	0	0	0	0	0	0	0	0	0	0	0	0	0	0	0	0	0	0	0	0	0	0	0	0	0	0	0	0	0	0	0	0	0	0	0	0	0	0	0	0	0	0	0	0	0	0	0	0	0	0	0	0	0	0	0	0	0	0	0	0	0	0	0	0	0	0	0	0	0	0	0	0	0	0	0	0	0.00612112731577549	0	0	0	0	0	0	0.0515517063614806	0
ENSAMXG00000000374	0	0.0275855981109382	0	0	0	0.456996618225025	0	0	0	0	0	0	0	0	0	0	0	0	0	0	0	0	0	0	0	0	0	0	0	0	0	0	0.0247294597107642	0	0	0	0	0	0	0	0	0	0	0	0	0	0	0	0	0	0	0	0	0	0	0	0	0	0	0	0	0	0	0	0	0	0	0	0	0	0	0	0	0	0	0	0	0	0	0	0	0	0	0	0	0	0	0	0	0	0	0	0	0	0	0	0	0	0	0	0	0	0	0	0	0	0	0	0	0	0	0	0	0	0	0	0	0	0	0	0	0	0	0	0	0	0	0	0	0	0	0	0	0	0	0	0	0	0	0	0	0	0	0	0	0	0	0	0	0	0	0	0	0	0	0	0	0	0	0	0	0	0	0	0	0	0	0	0.0573079039061067	0	0	0	0.010988069154512	0	0	0	0	0	0.0259078120550864	0	0	0	0	0	0.0161088961378922	0.065245946837821	0.28328611898017
ENSAMXG00000000384	0	0	0	0	0	0	0	0	0	0.083421594297757	0	0	0	0	0	0	0.0275476781439476	0	0	0.00136637109327177	0.00931153873923884	0.04333337666671	0	0	0	0.0173882802990784	0.267749093317007	0	0	0	0.150651277059287	0	0.0798212005108557	0	0	0	0	0	0	1.19331742243437	0.0413553591618646	0	0	0.234621082013158	0.446309024368473	0	0	0.166014957584389	0.0757268383591267	0	0	0.134909071285953	0.146113383985973	0	0	0	0	0.0427373456703456	0.0233155206254964	0	0	0.207606709848862	0	0.18230875811274	0.0278369906318822	0.0604755799608118	0	0.106202209005947	0.0505796599043846	0.132014364698529	0	0.0897690243004749	0.0840409533817772	0.0344700696723253	0	0	0.0928715019884779	0	0.126732408540454	0	0.221778664892437	0	0.017090394514667	0.880281690140845	0	0.0781640698534495	0.0241170157604698	0	0	0	0	0	0	0.0283611834091261	0.0244084013717522	0.0128229787779701	0.0744047619047619	0	0.155797685536404	0.0254395962227288	0	0	0	0.0285313029291767	0.050358552896624	0	0	0	0	0	0	0.09082069372554	0.0429778173735935	0	0.0812256496387937	0.0499363311777484	0.107683783104049	0	0	0.035718213305704	0.0215173015034306	0.0557252078550253	0.167069460638806	0	0	0.0441375947010113	0.111821354629886	0	0	0	0	0	0.0395019592971811	0	0	0.0414229380046695	0.0588844921801394	0.249887529559674	0	0	0	0	0	0	0	0	0.145150521090371	0	0	0	0	0	0	0	0	0	0	0	0	0.0765498421783158	0.0335016992526843	0	0.24975024975025	0	0	0.0211450387320033	0.0306993307545896	0	0	0.199792216095261	0.0363963150222692	0	0.027366136120697	0.0337913840510674	0	0	0	0	0.068040866209686	0	0	0	0	0	0.147988210079535	0	0.145180023228804
ENSAMXG00000028840	0	0	0	0	0	0	0	0	0	0	0	0	0	0	0	0	0	0	0	0	0	0	0	0	0	0	0	0	0	0	0	0	0	0	0	0	0	0	0	0	0	0	0	0	0	0	0	0.00930568428418816	0	0	0	0	0	0	0	0	0	0	0	0	0	0	0	0	0	0	0	0	0	0	0	0	0	0	0	0	0	0	0	0	0	0	0	0	0	0	0	0	0	0	0	0	0	0	0	0	0	0	0	0	0	0	0	0	0	0	0	0	0	0	0	0	0	0	0	0	0	0	0	0	0	0	0	0	0	0	0	0	0	0	0	0	0	0	0	0	0	0	0	0	0	0	0	0	0	0	0	0	0	0	0	0	0	0	0	0	0	0	0	0	0	0	0	0	0	0	0	0	0	0	0	0	0	0	0	0	0	0	0	0	0	0	0	0	0	0	0
ENSAMXG00000000389	0	0	0	0	0	0	0	0.432338953739732	0	4.82131802687822	5.9976340585458	3.42980653368017	2.39193423616052	0.0076260432427156	0	0	0.0496729039276365	0	0	0.479947729926047	0.174620640656763	0.0372273099545827	0.0989462227279474	0.92304813299279	1.81940885303737	0.226268121912126	0.14839480147312	0.110938139942277	0.803759844314214	0.272765979024404	0.111446086796948	0	0	0	0.357297585799964	0	0.227842333105491	0	0.295709258656888	0	0.0170031591869769	0	0	0.768661315051659	0	0	0	2.79760258651787	1.76164778663206	1.21832358674464	1.30086945070497	1.52297513682167	3.63297579860823	1.33504785464513	1.7162872295486	0	0.763640201639123	0.498944805366834	0.239172169393381	0.113804483896666	0.357310529228836	0.247243237897443	0.144715705995572	0.159688288460924	0.382370367361919	0.21559709208133	0.382467822642651	0.300516663579813	0.451377853124189	0.26542923531391	0.514149472566266	0	0.359152734528857	0.298608487077774	0.0863856254319281	0	0.168418721237128	0.473034391628344	0.34732080095928	0.304529428949531	0.56055532513048	2.77868118685161	0	0.230457227138643	0.543205033506302	0.36248097691896	0.331106612627084	0.742111310978445	0.105470632764147	0	0.831485064895187	0.422119037568594	0.542746707981407	0.121231142348343	0.127928235633425	0.24826319646126	0.353254856168346	0	0.100489077840264	0.0967674510421209	0	0.0214606090520849	0	0.576176400796684	0.655124768630253	1.05607772732073	0.0452243125904486	0.234082397003745	3.19246179750961	0.530208533194545	0.285910338517841	0.404669790625328	0.222063858359368	1.66566614719935	0.0711547219042696	0.292195571746679	0.568706675637607	1.14462061085987	1.36109704847438	0.123807008421381	0.0811091911685636	0.441999567090724	0.0717772035601493	0.198236209597287	1.72578646400501	0.447672905454831	0.204749660377867	0.491629978390358	2.06782464846981	0.140696263874981	0.328991810378484	0.123610098606603	0.383183882135782	0.207841863403636	0	0.129911372148112	0.140049854868886	0.278493326864497	0.294858659523464	0	0.206438752028214	0.476773390173377	0.24588148512417	0.530410959027837	0.058802083945855	0	0	0.3088214232128	0.211050609936263	0	0	0.388931637616473	2.47038817691534	1.69308451636918	0.969579585646971	0	0	0	0.133180619556242	0	0	0	0	0	0	0	0	0	0.0989863794741843	0.48776365426918	0	0	0	0	0	0.447619727560731	0	0	0.00897413116949083	0	0	0	0.437091462718233	0	0	0	0
ENSAMXG00000026765	0	0	0	0	0	0	0	0	0	0	0	0	0	0	0	0	0	0	0	0	0	0	0	0	0	0	0	0	0	0	0	0	0	0	0	0	0	0	0	0	0	0	0	0	0	0	0	0	0	0	0	0	0	0	0	0	0	0	0	0	0	0	0	0	0	0	0	0	0	0	0	0	0	0	0	0	0	0	0	0	0	0	0	0	0	0	0	0	0	0	0	0	0	0	0	0	0	0	0	0	0	0	0	0	0	0	0	0	0	0	0	0	0	0	0	0	0	0	0	0	0	0	0	0	0	0	0	0	0	0	0	0	0	0	0	0	0	0	0	0	0	0	0	0	0	0	0	0	0	0	0	0	0	0	0	0	0	0	0	0	0	0	0	0	0	0	0	0	0	0	0	0	0	0	0	0	0	0	0	0	0	0	0	0	0	0	0
aqp3b	0	0	0	0	0	0	0	0	0	0	0	0	0	0	0	0	0	0	0	0	0	0	0	0	0	0	0	0	0	0	0	0	0	0	0	0	0	0	0	0	0	0	0	0	0	0	0	0	0	0	0	0	0	0	0	0	0	0	0	0	0	0	0	0	0	0	0	0	0	0	0	0	0	0	0	0	0	0	0	0	0	0	0	0	0	0	0	0	0	0	0	0	0	0	0	0	0	0	0	0	0	0	0	0	0	0	0	0	0	0	0	0	0	0	0	0	0	0	0	0	0	0	0	0	0	0	0	0	0	0	0	0	0	0	0	0	0	0	0	0	0	0	0	0	0	0	0	0	0	0	0	0	0	0	0	0	0	0	0	0	0	0	0	0	0	0	0	0	0	0	0	0	0	0	0	0	0	0	0	0	0	0	0	0	0	0	0
ENSAMXG00000006486	0	0	0	0	0	0	0	0	0	0	0	0	0	0	0	0	0	0	0	0	0	0	0	0	0	0.020399725547045	0.0674597186429516	0.141484740870697	0	0	0	0	0	0.805587240281541	0.0628046023212581	0.0957542562766915	0	0.243196575792213	0	0	0	0	0	0.223088088065198	0	0	0	0.251982223721812	0.0307021583617328	0	0	0.0722000808640905	0	0.045862934035342	0	0	0	0.170198682939759	0.116673347249093	0.0640429480782188	0.0676699870073625	0.230616668972833	0	0.146700701229352	0.109598331872482	0.0476525184152457	0.130653033880646	0.12897180836883	0.175991462600133	0.174044835062622	0.210268417112156	0	0.203100466953275	0.228211414849787	0.115794349235757	0	0.276110858295643	0.103793811993524	0.163994382549098	0.21792210066163	0.572952621463413	0.0659517496999195	0.173649072080242	0	0.155240776146876	0.203116484891287	0.045004388513349	0.175978315968616	0.590921494553583	0	0.180995475113122	0	0.140839119473825	0.29954556789416	0.336328786312087	0.126177670951816	0.0696015312336871	0	0.0244557421806811	0.0337389884376487	0.0710656291084817	0.0881251376955276	0	0.0453025936145666	0.318557081362753	0	0	0	0	0	0	0.0894341776467204	0.102860209955998	0.25058020133338	0.204116249099009	0.0913200310488106	0.446767964620866	0	0	0.0452113581100406	0.0742759292955444	0.03404730532602	0.0474529622511685	0.0421812782614564	0.16788382439352	0.0711583643210206	0.0691982778941837	0	0	0.148187625208162	0.373223395174157	0.073688587539608	0.147751061697489	0.114594590706494	2.8169014084507	0.0169758247280048	0.0968175194311321	0.0818498056067117	0	0	0.0368614672338418	0.161439247524292	0.49217379979742	0	0	0.585135492616876	0.133797163500134	0.0785570638511815	0	0	0	0.116380564445738	0	0	0	0	0.290697674418605	0	0	0	0.00322461542430296	0	0	0	0	0	0.0403580566788548	0	0.223214285714286	0.175913872567991	0	0	0	0	0	0	0	0	0.00368134566436877	0	0	0	0.112018460642314	0	0	0	0
zgc:77739	0	0	0	0	0	0	0	0	0	0.0265368855518798	0	0	0	0	0.0187139405757531	0	0.0423554725388294	0	0	0.0358937389985655	0.0251211879867832	0	0	0	0.130565347956652	0.0584478895349139	0.04151100041511	0.0460858839775302	0	0	0	0	0.127141551263968	0	0	0	0.166652778935089	0	0	0	0.130736732001429	0	0.24918392265331	0	0.187575030012005	0.519318653926049	0	0	0.0426923503846581	0	0	0	0	0	0	0	0	0.00945747305624077	0.00446221397208439	0	0	0	0	0	0	0.0651194290328462	0	0	0	0	0.255918106206014	0	0.0213407442703197	0.0142483023147792	0	0	0	0.0252672644901445	0	0	0	0	0	0	0	0.0636026319065709	0	0	0	0	0	0	0	0	0	0	0	0	0.0061129327650751	0	0	0	0	0.00397671869805411	0.0776680241613423	0	0.0434631432545202	0	0.189214758751183	0.259174787476674	0	0.0502160088245334	0	0	0	0	0.0523993670156465	0	0	0	0.0177517436290466	0	0	0	0	0	0	0	0	0	0	0	0	0	0	0.0132536875072067	0	0	0	0	0.0483877211318856	0	0.407722259596763	0	0	0	0	0	0	0	0	0	0	0	0	0.337570642551772	0.293926192155707	0.196952674315362	0	0.0463327782293646	0.0353574239923347	0	0.0705815923207228	0.0609034326411342	0	0.064213404068554	0	0	0.174974769949877	0	0.0345070815489042	0	0.133110709989676	0.180476952206055	0.548726953467954	0.195198470541329	0.245702989404348	0.259605399792316	0.114246214290049	0	0	0	0	0.122945688263991	0.0995682525142005	0.178863717169969	0
sclt1	0	0	0	0	0	0	0	0	0	0.608106763069754	0.56423586685034	0.642340623579492	0	0.019361833952912	0	0	0.252589037635767	0	0	0.0968416533659325	0.0261233229222	0.173736147170779	0	0	0.389712723317016	0.0485855822238229	0.106256245163093	0	0.14160975229128	0	0.0733245343892066	0	0.0969804840484206	0.281151596941071	0.193442137433903	0.0623095663877275	0	0	0	0	0.0517622608648289	0	0	0	0	0	0	0.0892834369654914	0.136320810636732	0.899928005759539	0	0.324741855244842	0	0.154913484661961	0	0	0.140944326990839	0.0979741645323462	0.0626659864715464	0.0961057932572175	0.105574324324324	0	0	0	0.0405256142133734	0.0386868147597936	0.0336506590481575	0.0620655412115194	0.115010409112315	0.0804182255215982	0.127959053103007	0.107719154620075	0.101301667388262	0.17217818852168	0	0.629242339322551	0.0523516812514259	0.0736231206355098	0.0449830774260505	0.0194369126407961	0	0	0.0422336534644266	0	0.0238239911306354	0.0566258606953505	0.102795468098405	0.148914090859667	0.159765250366112	0	0.168259523489029	0	0	0.0409333876072185	0.0303623749449682	0.0652623563996593	0	0	0.0572547492814529	0.0932524298289373	0.033167495854063	0.0392418475061806	0	0.0551395755545024	0.222888863347733	0	0.253476684691675	0	0	0	0	0	0.0308294373234153	0.037123658907822	0.104235114551621	0	0	0	0	0.0291456798489362	0.0908615931544767	0.158460377605738	0.0281436451649218	0	0	0.0264590863148314	0.0398473460108024	0	0	0.2359410116643	0.0910965820482495	0.098886212556647	0.0353947219390644	0.13826399281029	0	0.101777604970532	0.0223404778181396	0.0996959274213649	0	0	0.100302914802704	0	0.349258916091212	0.0321210836368776	0	0	0	0	0	0	0	0.116380564445738	0	0.216844479139561	0	0	0	0	0	0.0452131617286987	0.0317222563285296	0	0	0	0.124886041487143	0.0311977437791699	0.0796571556022878	0	0	0.760189424986264	0.0271844660467056	0	0.101650793240414	0.0731877047895752	0	0.0994371855299007	0	0	0.0370618694544335	0.151791135397693	0	0	0.0375074077130233	0	0	0.0139308361845111	0
pi4k2b	0	0	0	0	0	0	0	0	0	0	0	0.0960790153822504	0	0	0	0	0	0	0	0	0	0	0	0	0	0	0	0	0	0	0	0	0	0	0	0	0	0	0	0	0	0	0	0	0	0	0	0.00782388742364864	0	0	0	0	0	0	0	0	0	0	0	0	0	0	0	0	0.00684901483770574	0	0	0	0	0	0	0	0.015100070816095	0	0	0	0	0	0	0	0	0	0	0	0	0.0128110523510843	0	0	0	0	0	0	0	0	0	0	0	0	0	0	0	0	0	0.00951342629853512	0.0360521458237194	0	0	0	0	0	0	0	0.0148050763645839	0	0	0	0	0	0	0.0158328055731476	0	0.0478317851778864	0	0	0	0	0.00831041735747011	0	0	0.0139754590938312	0.0283721748406902	0	0	0	0	0.013465746507322	0	0	0.102179488489481	0	0	0.0761021342290735	0	0	0	0	0	0	0	0	0	0	0	0	0	0.053085600530856	0	0	0	0.0267683136610348	0.0228722285998364	0	0	0	0	0	0	0	0	0	0.0514022726492357	0	0.017819467411758	0.0362972108716883	0	0	0	0	0.0131732759561225	0.185804533630621	0	0	0	0	0.0210424426067378	0	0
ENSAMXG00000003340	0.221425091891413	0.290425318449476	0	0	0	0	0.016389573608853	0.828662914523096	0	0.166159371678572	0	0.127242651736862	0	0.0699439369367594	0	0.36347522395866	0.0549025635601595	0	0	0.174292589922903	0.170368590216883	0.0635412297550179	0.847909710295908	0	0	0.140496501774957	0.170540531874729	0.293477950804097	0	0	0.324385597456043	0	0.0130665547895003	1.52430227830051	0.681820667335899	0.522318056368353	0.644429085701302	0	0	0	0.384696162715768	1.51312014283354	0.997986538045893	0.602900588713707	0.130371297455152	0	0.740618038883873	0.144690242078871	0.09894116518861	0	0	0.246387535455767	0	0.0566707091772546	0	0	0.265583087668977	0.290720853718087	0.199778577002635	0.235876151811235	0.164085822013036	0.416238461057497	0.156604807767598	0.119405836557291	0.272130435675652	0.0700456106239477	0.226221883947986	0.139224000517007	0.217317972135067	0.301384851318665	0.169061707523246	0.0844131177985059	0.232054624043019	0.112604312640946	0.106688048041087	0	0.0281964957395095	0.0737017437832579	0.206306710568041	0.0115426124394734	0	0	0.096076669743684	0	0.208698505658045	0.207180711256975	0.327049904050479	0.0756875389651218	0.484276680444101	0.236205593348451	0.376328926373726	0	0	0.10470529506153	0.255851600094005	0.202129306969571	0.249105624960738	0	0.0799170021251131	0.419628272654938	0.0167993817827504	0.640191675747834	0	0.208052081259411	0.164332549034646	1.05607772732073	0.237975156727509	0.488363088384147	0	0	0	0.250544073776601	0.267395992660399	0.295753060745251	0.291462775988594	0.225441018993406	0.253236496796954	0.69404048630492	0.207271069104174	0.193651129663254	0.195516007691833	0.347784664062953	0.280803292854783	0	0.0806614236741278	0.133360117350201	0.174903032530964	0.0948991696322657	0	0.279918542456285	0.212611525004425	0.179103658490714	0.122723838268574	0.292513467782712	0	0.184308702510152	0.149120623046868	0.223170985869718	0.135275895188236	0	0.332826726223351	0.113801336947639	0.733839900059926	0.14700204931019	0	0	0.18018018018018	0	0	0.147048625203531	0	0.302589423718398	1.11229103298928	0	0	0.843604270031763	0.160628954335265	0.711515160096651	0.749190779029896	0.116817553988814	0.0250496104415403	0.0566264241545675	0	0.0808330601733863	0.0605840300496789	0.0214605169409321	0	0	0	0.191382359974391	0.0181281588316764	0	0.0372332297119236	0.0416931363222923	0	0.049736891842155	0	0	0.0693439293822116	0	0	0	0.049969019208091	0	0.113981357401347	0.106855035720188	0
si:ch211-194p6.12	0	0	0	0	0	0	0	0	0	0	0	0	0	0	0	0	0	0	0	0	0	0	0	0	0	0	0	0	0	0	0	0	0	0	0	0	0	0	0	0	0	0	0	0	0	0	0	0	0	0	0	0	0	0	0	0	0	0	0	0	0	0	0	0	0	0	0	0	0	0	0	0	0	0	0	0	0	0	0	0	0	0	0	0	0	0	0	0	0	0	0	0	0	0	0	0	0	0	0	0	0	0	0	0	0	0	0	0	0	0	0	0	0	0	0	0	0	0	0	0	0	0	0	0	0	0	0	0	0	0	0	0	0	0	0	0	0	0	0	0	0	0	0	0	0	0	0	0	0	0	0	0	0	0	0	0	0	0	0	0	0	0	0	0	0	0	0	0	0	0	0	0	0	0	0	0	0	0	0	0	0	0	0	0	0	0	0
ENSAMXG00000003528	0	0	0	0	0	0	0	0	0	0	0	0	0	0	0	0	0	0	0	0	0	0	0	0	0	0	0	0	0	0	0	0	0	0	0	0	0	0	0	0	0	0	0	0	0	0	0	0	0	0	0	0	0	0	0	0	0	0	0	0	0	0	0	0	0	0	0	0	0	0	0	0	0	0	0	0	0	0	0	0	0	0	0	0	0	0	0	0	0	0	0	0	0	0	0	0	0	0	0	0	0	0	0	0	0	0	0	0	0	0	0	0	0	0	0	0	0	0	0	0	0	0	0	0	0	0	0	0	0	0	0	0	0	0	0	0	0	0	0	0	0	0	0	0	0	0	0	0	0	0	0	0	0	0	0	0	0	0	0	0	0	0	0	0	0	0	0	0	0	0	0	0	0	0	0	0	0	0	0	0	0	0	0	0	0	0	0
ENSAMXG00000003538	0	0	0	0	0	0	0	0.334168755221387	0	0	0	0	0	0	0	0	0.766370775061954	0	0	0	0	0	0	0	0	0	0	0	0	0	0	0	0	0	0	0	0	0	0	0	0	0	0	0	0	0	0	0	0.0331978859586222	0	0	0	0	0	0	0	0	0	0	0	0	0	0	0	0	0	0	0	0	0	0	0	0	0	0	0	0	0	0	0	0	0	0	0	0	0	0	0.0216660311297535	0	0	0	0	0	0	0	0	0	0	0	0	0	0	0	0.00909313246038851	0	0	0	0	0	0	0	0	0	0	0	0	0.0456846298631289	0	0	0	0.0100546166777938	0	0	0.171254665876727	0	0	0.0159715569341127	0	0	0.312840553289264	0.655504575816356	0.512048269854771	0	0.105852771612353	0	0	0	0	0	0	0.0800140824785162	0	0	0	0	0	0	0	0	0	0	0	0	0	0	0	0	0	0	0	0	0	0	0	0	0	0	0	0	0	0	0	0	0	0	0	0	0	0.00710050768629957	0	0	0	0.06821049759558	0	0	0	0
pcdh7a	0	0	0	0	0	0	0	0	0	0	0	0	0	0	0	0	0	0	0	0.0179350321395776	0	0	0	0	0	0	0	0.0124697452805132	0	0	0	0	0	0	0	0.0480397384716637	0	0	0	0	0	0	0	0	0	0	0	0	0	0	0	0	0	0	0	0	0	0.0194379785687538	0	0	0	0	0	0	0	0	0.0105313264837586	0	0	0	0	0	0	0	0	0	0	0	0	0	0	0	0	0	0.0182084003889397	0	0	0	0	0	0	0	0	0	0	0.0338409475465313	0	0	0	0	0	0	0	0	0	0	0.0509954308093995	0	0	0	0	0	0	0	0	0	0	0	0.207271069104174	0	0	0	0	0.0421812782614564	0	0	0	0	0	0	0.0547498206943372	0.0234512128321115	0	0.0530782554200368	0	0	0	0.188005264147396	0	0	0	0	0	0.0430002107010324	0	0	0	0	0.27384505846592	0	0	0	0	0	0	0	0	0	0	0	0	0	0	0	0	0	0	0	0	0	0	0	0	0	0	0	0	0	0.00382449835967265	0.0645244547683572	0	0	0	0	0	0	0
mlxip	0	0.1499835018148	0	0	0	0	0	0	0	0.035962167799475	0.519291686140105	0	0	0.01491077392881	0	0	0	0	0	0.0243952708741441	0.0254746385597158	0	0	0	0	0.010144415904821	0	0	0.0976000156160025	0	0	0	0	0	0	0	0	0	0	0	0.0120501962976977	0	0	0	0	0	0	0.00908927302176517	0	0	0	0	0	0	0	0	0	0.0267404130605492	0.00410943423364188	0	0	0	0	0	0	0	0	0	0	0	0.132890365448505	0	0.0145698600097861	0.0238081066603178	0	0	0.015024693083082	0.0669855177310665	0.0142431273349827	0	0	0	0	0	0.0159859834896762	0	0	0	0	0	0	0.135784699780029	0	0.0224104701716642	0.0898001884910828	0.0784313725490196	0	0	0	0.0399211158750309	0	0	0	0.0315372721698302	0.0130157490563582	0	0	0	0	0	0	0.0297796307325789	0.0373767501663266	0	0	0	0	0	0	0.023349566093251	0.0252818512087252	0	0	0	0	0.0128417511011802	0.0522404253256975	0	0	0.0308780163962267	0	0	0.067031317031317	0	0	0.00610542356986558	0	0	0	0	0	0	0	0	0	0	0	0	0.238231370306842	0.066034060368338	0	0	0	0	0	0	0	0	0	0.0112034273524957	0.00292912827677919	0	0	0	0	0	0	0	0.150820463320463	0	0.0225533047357429	0	0.013872261442188	0	0	0.0597943075819182	0	0	0.0186373434309953	0	0	0	0	0	0	0	0
ENSAMXG00000013512	0	0	0	0	0	0	0	0	0	0	0	0	0	0	0	0	0	0	0	0.0552901627742392	0	0.0263139198004352	0	0	0	0.00375306625513044	0.0774928886643577	0	0	0	0	0	0	0	0.0763731899553981	0	0	0	0	0	0	0	0	0.146455770357352	0	0	0	0.0255386422934216	0.0618429189857761	0	0	0.0782987252967522	0	0	0	0	0	0.0202396149123141	0.0112144890472212	0	0	0	0	0	0.0257702390955297	0	0	0	0.0198802019033305	0	0.0693240901213172	0	0.0243050917160937	0	0	0	0	0	0.0259256090573708	0	0	0	0	0	0	0.0241889721784411	0.0422047775808221	0	0.0375481085140336	0	0	0	0	0.0724667007444268	0	0	0.133672114133926	0	0	0.0219737238210548	0	0	0	0.0408651860208838	0.0302872442242225	0	0	0	0	0	0	0	0	0	0	0	0	0	0	0	0.0613264082842222	0	0	0.187518751875188	0.0577480567778894	0	0	0	0	0.0291818400649801	0.0378525491799245	0.0213550762954691	0	0	0	0	0.0423931797852361	0	0	0	0	0	0	0.0755612310435762	0	0	0.320986069204597	0	0	0	0	0	0	0	0	0	0	0	0	0	0	0	0	0	0	0	0	0	0	0	0	0	0	0	0	0	0	0	0.00533579206631749	0	0	0	0	0	0	0	0
unga	0	0	0	0	0	0	0	0.126766812448501	0	0.103679889931312	0	0.166181969256336	0	0	0.0230552334227108	0	0	0	0	0.182273044392709	0.0770515547421463	0	0	0.146402166752068	0.163145444163472	0.207275613761397	1.20790415683496	0.166410135330293	0	0.246115426089668	0.0781372089388967	0	0.219800988783577	0.519049102045053	0.0791908670320581	0.328456600339827	0	0	0	0	0.140025411134801	0	0	0.0452284034373587	0.369494531480934	0	0	0.2118687617169	0.253878356591884	0	0	0.282012179183324	0.183418928833456	0.122846065358774	0	0	0	0.169792455022488	0.226511540160655	0.10370363064082	0.358414797031235	0	0	0	0.167110822046661	0.29003021483843	0.378633579749892	0.111262140494079	0.246082133394006	0.0968364196160762	0.0963898234171448	0.0843725215571793	0.178386887542799	0.13021447113697	0.274527914614122	0	0.133399714677542	0.198444318397999	0.13679052090408	0.196299713158486	0.107229406592464	0.0896121585776758	0	0	0.152791007052663	0.193934929261251	0.258115108611052	0.170191834536907	0.230376786542769	0	0.415247539565878	0.332911645249351	0	0.0696730232379576	0.268554509845803	0.416060398429006	0.0918734369137567	0.972006220839813	0.0711464044542129	0.32939152856964	0.218651994138821	0.816715765522129	0	0.146512465831987	0.273200916124519	0.756086496295176	0.380033311626023	0.131475151196424	0.302023557837511	0	0	0.165688923762193	0.159005727278589	0.285537190580909	0.164851104763367	0.422811967823776	0.121185680699968	0.38630174028934	0.195756009709498	0.175657048976839	0.223670042893081	0.0728645229924002	0.0517486472144431	0.116650213103815	0.484474896898207	0.044760353069665	0.103870960686547	0	0	0.30489081809154	0.244122310302942	0.0870745048081242	0.121139721087756	0.152157465450636	0	0.208839191813322	0.13413169383683	0	0.30578447461539	0	0.114302095331285	0.236747728717253	0	0.344007207839498	0.257323543494059	0.271532529597046	0	0.0923054201742726	0	0.0854087663557788	1.43430866322433	0.0528806747574099	0.974089226573154	0.626141142087043	0.327568134171908	0.091324200913242	0.254065040650407	0	0	0.0106710830722475	0.00574460079332937	0	0	0.0253839964056261	0	0	0.0584436457146197	0	0.0676919744395105	0.269816578879689	0.0619255273771374	0	0.0693232285493633	0.0172903288274736	0	0.188652886023733	0	0	0.0238831816418174	0	0	0	0.0246488767506865	0	0	0	0
alkbh2	0	0	0	0	0	0	0	0	0	0	0	0	0	0	0	0	0	0	0	0	0.03697165358319	0	0	0	0	0.00312961226607713	0	0	0	0	0	0	0.02763041556145	0.260681421235109	0	0	0	0	0	0	0.0183855298525848	0	0	0.0817795224075891	0	0	0	0.0599042488617581	0	0	0	0	0	0	0	0	0	0	0	0	0	0	0	0	0.0133817932673522	0	0.0143755615453729	0	0	0.0269949249541086	0.274725274725275	0.0750485939645921	0.00914833401187626	0	0	0	0.0323247016198235	0.00912991040818916	0.0335477031565034	0	0.118102796674225	0	0	0	0	0	0	0	0	0	0	0	0.144791138782307	0	0.0581071583489747	0	0	0	0	0	0	0	0	0.03262008279776	0	0	0	0	0	0	0	0	0.0217628803607415	0	0	0	0.0188718413255581	0	0	0.0265566119856455	0.00882045781704253	0	0	0	0	0	0.0139812036697863	0	0	0	0.0290874397526404	0.0155757417168206	0.0587516450460613	0.0131129311859597	0	0.0237884457247185	0	0	0	0	0	0	0	0	0	0	0	0	0	0	0	0	0	0	0	0.0305460099274532	0	0	0	0	0.00747459571780411	0	0	0	0	0	0	0	0	0	0	0	0	0	0	0	0	0	0.0125483109973398	0	0	0	0	0	0	0	0
bcl7a	0	0.257574996655964	0.635071004614731	0	0.887311446317657	0.724160289406723	0.0573464496758848	0.0287183021739755	0	0.562870866188871	0	0	0.664937828313053	0.0410878416320422	0.0645905876666861	0.389823362332167	0.102601904822723	0	0	0.367539618521166	0.287224394354005	0.311057371018686	0.243183333757841	1.14287907672174	0.215734062274069	0.305694300760511	0.420807955125007	0.288913087566972	1.79571274964479	0.25185227291399	0.79496107440951	0	0.106388395496139	0.58551257454124	0.798984699042405	1.08513240975655	0.502042156894446	0.243196575792213	0.295709258656888	0	0.393215813567807	0.76622481035936	0.162800162800163	1.04056600064882	0.130371297455152	0	1.06229167368788	1.23879779435372	1.24980735224595	0	2.64830331189187	1.6305164873869	1.89322103631603	0.634635314597597	0.614892701223636	0	0.814863579327717	0.781147631906807	0.714017681709327	0.316273190972352	0.626468186200068	0.230616668972833	0.452433365403876	1.2954147519091	0.81010480522754	0.510928712151633	0.533671881617146	0.875755957403864	1.05760661034831	0.9351240104501	0.978969383227806	0.53983326846768	0.919891578984248	0.702518903528182	0.136841992816898	1.38435624514997	0.680356186424823	0.639820541459976	0.585345390391623	1.39214259143561	0.580951921785158	0.997487142030063	0.459339802530623	0.24628008050415	0.63948942412388	0.869690430571648	0.989364467616572	1.15639588043081	0.547646817110379	1.20930564125593	0.806494058514101	0.540413740853232	1.02962756681855	0.986383420960701	0.940297990308231	0.830133011704207	0.465991797506063	0	0.372112208121092	0.40738332810695	0.754825179473173	0.770492830577041	1.44930743135481	0.886234756143148	0.904239221517965	0	0.514271932363402	1.03699252107813	0.753162102349004	1.13229141392193	1.62069050765677	0.98770875870807	0.766799795418192	0.936365539701793	0.995493549058684	1.14141152420228	0.74009873101057	0.803014326447415	0.745767767917071	0.721758343973311	0.464493804871681	0.758070941692874	0.880664633468197	0.849221053931631	2.07683179548425	0.527682934135346	0.541600628786045	0.136705399863295	0	0.412799029371803	0.464281304385868	0.533287697277754	0.845091822043509	0.653979039258562	0.934579439252337	0.611377891737258	0.747806484670025	0.52775946639957	0.776020725636871	3.55728355033581	1.79222757697089	2.81595713858292	1.61128269626404	1.65994528428977	0.360652310540466	0.727819190828224	0.222780964265187	0.435965745599084	0.864679076802352	0.522038784227587	0	0.501267180872443	0.964599884604565	0	2.79105811389305	0.204305209624322	0.35458898707164	0	0.634670174475942	0.0738698698976966	0.0933438022477303	0.0426010496898644	0.137969094922737	0	0.225489332882448	0.0746117545016768	0.0325266718709342	0	0.163118714446691	0.263309819523296	0.046684135895764	0	0.0837948666793132	0.0689516511237794	0.64499484004128	0.331065154998958	0	0	0.128068106196269	0	0	0	0.541344822275907	0	0.273740057251662	0.110607211096413	0.219490781387182
wdr66	0	0	0	0	0	0	0	0	0	0.0989348038236266	0	0	0.375248602198957	0	0	0	0	0	0	0.0158309073585013	0.00700535208899599	0	0	0.206885137371731	0.185092638865752	0.0164769619118548	0	0.0114534024049854	0	0.306369557176879	0	0	0.0240264483143044	0	0	0	0	0	0	0	0	0	0	0	0	0	0	0.086564629457051	0.120601759997851	0	0	0.0550491038005901	0.148376758264585	0	0	0	0	0	0	0	0	0	0	0	0	0	0	0	0	0	0	0	0.0129805227256502	0	0	0	0	0	0	0	0	0.593420543211204	0	0	0	0	0	0	0	0	0	0	0	0	0	0	0	0	0	0	0	0	0	0	0	0	0	0	0	0	0	0	0	0	0	0	0	0	0	0.0191717791411043	0	0	0	0	0	0	0	0	0	0	0	0	0.0965554982141428	0	0	0	0	0	0	0	0	0	0	0	0	0	0	0	0	0	0	0	0	0	0	0	0	0	0	0	0	0	0	0	0	0	0	0	0	0	0	0	0	0	0	0	0	0	0	0	0	0	0	0	0	0	0
psmd9	0.421194507623621	0.319407812544681	0.210296096904441	0.23204009652868	0	0.177550513120983	0.156221346623414	0.83240711667128	0.831551614267252	0.556711435886469	0	0.240782156887452	0	0.130702800009045	0.0725091453918528	0.308753352606395	0.700723186307758	0	0	0.443898452694543	0.433724779079383	0	0.129892310950471	0.0677107666890112	0.591686171739747	0.240224245614042	0.458527027810746	0.237836273603059	0.0521015145910292	0.26541482350817	0.609306738571757	0	0.359260623784647	0.281151596941071	0.462774838294457	0.673884252489942	0.498821164419784	0.674960109074263	1.175913466033	0	1.22395271457172	3.79520505318069	0.258564964447317	0.807313350265046	0.371360665478313	0.458547322083639	1.79670689260019	0.70549840489634	0.505600081506855	0.899928005759539	0.717154331612163	0.26680765935794	1.04402545293078	0.553627933768309	0.614892701223636	0	0.677290426643852	0.741886564382186	0.935413014462312	0.747113040691802	1.19376115640454	0.439944308594369	0.83529833361916	0.96615302097054	0.819127042756577	0.61519288894803	0.529523662318287	0.886240848811211	0.919110132388538	0.752741606858137	0.722824793884816	0.638446875420039	0.649649498352664	0.64000006877933	0.589058351735379	1.85568731396492	0.365643469125777	0.256309155351611	0.479057467004162	0.279300513518856	0.764115949454989	0.477950016383221	0.160343358340382	0.385578074343317	0.707631679029596	1.21215728409771	0.87790108563527	0.296612669998935	1.04113778780295	0.755819472950823	1.00981023990111	0.712112410557255	1.43859164753044	0.507950633511961	0.995389347889809	0.672924395676913	0.523759810744735	0	0.64861078303395	0.599917460093421	0.511682755231971	1.20662049910469	0.786629665458923	0.731962046770674	0.575349391704528	0	1.36200738841288	0.620524611421923	1.10192827791954	0.252206809583859	2.02904484685783	0.449094306131056	0.915217125459088	1.00922364722208	0.566912061350673	0.838506988888852	0.881558491691973	0.19315087014467	0.207271069104174	0.680252865114508	0.970727420194357	0.829391987013712	0.687304297902411	0.788778884736863	0.880156230416122	0.706370052102368	0.684071699685104	0.888324839023516	0	0.715556283437494	0.837352068131024	0.990155348548117	0.883449123232477	0.901859488643232	0	0.904637734329641	0.60227185973323	0.676605769172857	1.1822282169949	0.535389227968733	0.507823603282146	0.389155701544013	0.508720676033711	0.722283405901139	0.115021854152289	0	0.482281976943899	0.813774527044023	0.966323495633199	0.763558619484472	0	0.354967371875442	1.33662918040338	0.961087854069386	1.44683541765368	0.0796137216358865	0.0853081147182725	0.30413760144117	0	0.116125496281449	0.0978433171764855	0.274580565912942	0.172651933701657	0.038032502576702	0.348723162755349	0.194320292206101	0.0945916661493874	0	0.213204202382167	0.221696447884953	0.189980144365238	0	0.259980762800386	0.17339620145436	0.919261281634079	0.0869232251209484	0.278857645488045	0	0.138512584529697	0	0.991178511249876	0	0.310959565254395	0.159143098571562	0.156678264822471	0.396301439064319	0
ENSAMXG00000013619	0	0	0	0	0	0	0	0	0	0.033500124205969	0	0	0	0	0	0	0	0	0	0	0	0	0	0	0	0	0.020488528472908	0	0	0	0	0	0	0	0	0	0	0	0	0	0	0	0	0	0	0	0	0	0	0	0	0.0674545356429766	0	0	0	0	0	0.00310474156131244	0	0	0	0	0	0	0.0252886701699904	0	0	0	0	0	0	0	0	0.0138784607676732	0	0	0	0	0	0	0	0	0	0	0.00887091051025477	0	0	0	0.0245563888356834	0	0	0	0.243664717348928	0	0	0	0	0	0	0	0	0	0	0	0	0	0	0	0	0	0	0	0.0528781581479954	0	0	0	0.0311928780420854	0	0	0.0222222222222222	0.0090610570266685	0	0	0	0.0646897479687419	0	0	0	0	0.0226129232856578	0	0	0.0238640702558228	0	0	0	0	0	0	0	0	0	0	0	0	0	0	0	0	0	0	0	0	0	0	0	0	0	0	0	0	0	0	0	0	0	0	0	0	0	0.0164487211119335	0	0	0	0	0	0	0	0.0100892345409308	0	0	0	0	0	0	0	0
gtf2h3	0	0	0	0	0.974658869395712	0	0	0.154000154000154	0	0.199752319691945	0	0.123064805926801	0	0	0.0280867318278845	0.0723704207616263	0	0	0	0.11530815185229	0.0770510383463484	0.047675122644253	0	0	0	0	0.172401940400509	0.167529721057444	0.356786071071785	0.101222771074581	0.0781372089388967	0	0.06300852645277	0	0.172966071892727	0.0957542562766915	0.053935977994121	0	0	0	0.100284511331285	0.640040962621608	0	0.15445324455251	0	0.151306531902982	0.238475663558534	0.070853204823462	0.157499587184246	0	0	0.0635744074865222	0	0	0	0	0	0.0960059297089513	0.0634393412570521	0.0507846224163323	0	0	0	0.18230875811274	0.0747653796931103	0	0.0733158213540844	0.0798722044728434	0.103506401872317	0.05172199518349	0	0.184672206832872	0.0381735995956474	0.138763035998488	0	0.273740111138485	0.0213372935350134	0	0.0272609554964902	0.0115426124394734	0	0.302622978242813	0.0981708998215381	0.0230440233021164	0.162964123023255	0.108508357565506	0.158855296947964	0.04134315646731	0.116324289009242	0.0556991355494163	0.193653746838113	0.194186069091403	0.140839119473825	0.0968459585834481	0	0.0710033837287368	0.0360295442262655	0	0.0144338194312284	0.039855086904017	0	0	0	0.0939551325140924	0.0764282092444375	0	0.112210959009607	0.597371565113501	0	0	0	0.0331525414738294	0.106575770049948	0.130300042853861	0	0	0.176342331834485	0	0	0.0337948801278513	0.158572161197927	0.105783674309377	0.0261653387757238	0.218096948967743	0.390260415650589	0.0539824727116441	0.0522823593870948	0	0	0.0427557728067066	0.0539232640018928	0.103025332755849	0.283032095021074	0.106278355271126	0	0.0791701270671174	0.0394328254369076	0.209248796819418	0.140355052081415	0	0.375040843504785	0.066321793341292	0.278893351182508	0.0933218858486692	0	0	0	0.504464767639669	0.270868441907421	0.173457528924043	0	0	0.522466039707419	0	0	0	0	0	0	0.0192245582196521	0.00462401017282238	0	0.0865650969529086	0	0	0.0117653149104189	0.0206987911905945	0	0.0526448787061995	0.178444960917725	0.0394270690173702	0	0.0509022081048717	0.0179454601574894	0	0	0	0	0.0371124712231199	0	0	0	0	0.0841184387617766	0.0873577885871564	0.0262054507337526	0
eif2b1	0	0.0577720775994546	0	0	0	0.214596879761368	0.0388081641767438	0.122301718339143	0	0.295396453412164	0	0	0.601250601250601	0.0371375076360159	0	0.0586678869587154	0.176790297907854	0	0	0.124557735968865	0.0555865309373196	0.194859603655566	0	0.36794795406704	0.378879506437541	0.208154332083789	0.208409949454423	0.0567259470761701	0	0	0	0	0.138303794659467	0	0.356143250338338	0	0.053935977994121	0.209030100334448	1.07169649555246	0	0.0629176421504984	0	0.294611554665174	0.122904306005034	0.572213321126116	0	0	0.144360836302029	0.13969735956833	0	0.468691413573303	0.200885995219445	0.0937031484257871	0.145914867805531	0	0	0	0.22023958120416	0.24399774888776	0.301663819096699	0.0944517315216538	0	0.821976584977611	0	0.262593481596682	0.274528192323204	0.223892748778834	0.128025192680365	0.127355529620739	0.202557409826493	0.20889450531597	0.159461711763098	0.171450631243157	0.0950757800790839	0	0	0.146628603839578	0.156128863505921	0.304757308332367	0.148618173946383	0.136366115747559	0	0.0203163664584916	0	0.277782359371551	0.278969359772593	0.114765069166789	0.0424614025850502	0.0217825060337542	0.286172161172161	0.675202480273883	0.141484740870697	0.17637928601665	0.232134689105886	0.270034152370645	0.0671148445011053	0.23326181840331	0	0.099913359190923	0.385365178894843	0	0.193513742753114	0	0.283263118296517	0.387508098430697	0	0.0771986166007905	0.111457868925546	0.728803459772507	0.252206809583859	0.48904538341158	0.182825343193591	0.198279936772434	0	0.136784048892016	0.333664983321917	0.308909280861003	0.352494839114022	0	0.185871513516216	0.244711557138571	0.0336673130790778	0.104195751537752	0.537576092314367	0.295790991023181	0.244257450649691	0.156592044878641	0	0	0.21758055478914	0.243439854640852	0.158528119179856	0.259091647230617	0.252703858689688	0	0.311343336010177	0.14162544522053	0.0478205771943667	0.398179248049715	0	0.196489537678761	0.236809990064568	0.344775665132701	0.300477105857761	0	0.130546598608373	0	0.23290452104086	0	0.7607686714975	0	0.0932487877657591	0	0.34041394335512	0	0.0993625607299871	0	0	0	0.0162960501591457	0.0220723120380504	0	0	0.0666524227579924	0	0.0447761182422377	0	0	0	0	0.136227885741909	0	0.0845434340336359	0.05106305133506	0	0.0451654863419569	0	0	0.0423188980033199	0.0601250601250601	0.991178511249876	0	0.0981209831722514	0.0709421112372304	0.151174608578231	0	0
tmed2	0	0	0	0	0	0	0.00618535351751549	0.289236733853017	0	0.223954216718113	0	0.316646084671163	0	0.196649456673815	0.0699325040405063	0.0285291239561907	0.138898889845143	0	0	0.184996367183037	0.178017713271106	0.158281304173373	0.560776775292302	0.216323793454042	0	0.06152936145666	0.0833918055377578	0.309440266642563	0.147992481981915	0	0.0417188151856487	0	0.268234640684693	0.260681421235109	0.0783490585165992	0.220352193609003	0.175315887408933	0.494661358149444	0	0.829875518672199	0.151465366601101	0	0	0.386547388760671	0	0	0	0.172665205036929	0.0614043167234657	0	1.39664546535765	0.215913780588816	0	0.167301998696759	0	0	0	0.13873947965445	0.158187729889591	0.0438377302576782	0.149081278999834	0	0	0	0.104426597520778	0.195738010150888	0.0409546077562146	0.145998891147662	0.276705890264798	0	0.241504945806021	0.420057032399266	0.293673682525793	0.268193066336242	0.110521778911434	0	0.352869745128863	0.200693946734039	0.281124805155978	0.132930801915559	0.371467401528984	0	0.218721856797137	0.0507305194805195	0.195811854377843	0.111155171664096	0.455769529493506	0.308269478243255	0.245466450492724	0	0.256448950500199	0	0.396337417085883	0.150542900725624	0.277550703730168	0.0772009674357849	0	0	0.0988841445321613	0.114631772156508	0	0.255721569775525	0.17165613842351	0.140291851810176	0.0373884445707189	0	0	0.144550448106389	0	0.252206809583859	0	0.209636461250981	0.157753160796368	0	0.366541349025047	0.333331420384005	0.138013240347352	0.327251129702253	0	0.150428842660203	0.127484621793817	0.114714718964531	0.0958149049585626	0	0	0.145936399994498	0.12190822502692	0	0	0.142352602899873	0.236802583910356	0.0725938932279675	0.0934326729981375	0.182248183047258	0	0.164117122769153	0.101206954914932	0	0.12344470414215	0	0.221289573475765	0.06265664160401	0	0.103496995614205	0.183297895740157	0.165851231445393	0	0.174629784856105	0.481222226038217	0.276546373595674	0	0.261888930583515	0.456725279744234	0.739742361356127	0	0	0.0128139415684264	0.216977425212658	0.100540910096318	0.0571353915756997	0.0921352703028893	0.0332261237075038	0	0.250000043566864	0.175975785731883	0.0235192293218936	0.235640909263006	0	0.021582236955696	0	0.296123877383806	0	0.104721865206273	0.0623015664906746	0	0.191138805000191	0.222518914107699	0.468427955780401	0.180083735005262	0	0	0	0.0230105641500013	0.197634146993868	0.145175299881366	0.2816945281855	0
vps33a	0	0	0	0	0	0	0.0498810119298734	0	0.589970501474926	0.114784963003354	0	0.599060160188687	0.460468757194824	0.0160260257034739	0	0.0868039303557488	0.0571777028405732	0	0	0.25094318999443	0.515253491945319	0.149094452981644	0.13792152265361	0.146402166752068	0	0.265357679024143	0.111549837131625	0.161099419267492	0.134264232008593	0.0732633338584578	0.344341539025583	0	0.227285476345049	0	0.484537497610462	0.379801750568313	0.261467657557879	0.175944823703287	0	0	0.449893365279329	0	0	0.280793143222814	0.446626831927006	0.960591396965098	0.201191051022051	0.312949802180556	0.45276937946242	0	1.21468294799001	0.198345036108019	0.527784084555844	0.677133459118013	0	0	1.1330025921542	0.619590977138154	0.511117616997898	0.705495178847879	0.577906637172307	0.207606709848862	0.210741112195265	0.369713102632357	0.784535733489763	0.65280344172534	0.931619072981513	0.558592216498226	0.682118788179656	0.771006977516985	0.55350808765177	0.608550367650034	0.288989960724033	0.444470667836299	0.385482989944321	0.168163320216594	0.505329242613785	0.552330013343513	0.49419186937306	0.154420607389195	0.0866566144993847	0.629116496109602	0.226138661685018	0.0566328379847771	0.584012490792902	0.557931148535683	0.45867085451621	0.32450549368037	0.765490709755263	0.390148887969631	0.592181952095457	0.141484740870697	0.306565527640583	0.789108171907324	0.670097799075488	0.670265689962631	0.575430531768926	1.51699029126214	0.460432107326848	0.558344602362323	0.183332539818549	1.07531470437695	0.325122259282436	0.44776259232742	0.559662694692149	1.5450513716413	0.327143838559981	0.642591442048373	0.98123771803471	0	0.64968814968815	0.72182808854579	0.484120334970483	0.404369851531397	0.5299331578025	0.381095783820022	0.428959670733371	1.33027126836324	1.29680683451723	0.407189437409863	0.703656500839524	0.438900802851541	0.365920220322159	0.62830242786935	0.439182328453582	0.568350046983135	0.597589189669962	0.653615592656586	0	0.791214846948154	0.82974948836237	0.834562351552865	0.835707382599523	0.68938058734182	3.7638711054204	0.800269332678067	0.510216923116579	0.365717860720612	0.512303597449839	0	0.182016971751951	0	0.242340485589947	0.472563348431204	0	0.613271188519563	0.545792713612212	0.478207077298541	0.269877029944617	0.479733617956071	0.677231477719085	0.279746363297277	0.467246051770863	0.23235280449835	0	0.130880357287658	0.124945377821477	0	0	0.015440689762081	0.0795885842849469	0.0281022020885557	0	0	0	0.0454589921293181	0	0.677506775067751	0	0.360315270475776	0.0448355533233539	0	0.240052724077209	0.167537144958559	0.5824111822947	0.1737337275193	0	0	0.166876012621643	0	0	0	0.246176536362369	0.111220560580281	0.41270406360451	0.178067553739369	0
dao.3	0	0	0	0	0	0	0	0	0	0.110808154219083	0	0	0	0.0325385256143274	0	0	0	0	0	0.290717475318319	0.504660602455233	0.114182116244439	0.0902755208897555	0	0.151807326534191	0.155598778297131	0.0726965770128077	0.22233912712087	0	0.588541077334276	0.15124016938899	0	0.0441633691351046	0	0	0	0	0	0	0	0	0	0.852743892029455	0	0	0	0	0	0	0	0	0	0	0	0	0	0	0	0	0	0	0	0	0	0	0	0	0	0	0	0	0	0	0	0	0	0	0	0	0	0	0	0	0	0	0	0	0	0	0	0	0	0	0	0	0	0	0	0	0	0	0	0	0	0	0	0	0	0	0	0	0	0	0	0.0287796286276722	0	0	0	0	0	0	0	0	0	0	0	0	0	0	0	0	0	0	0	0	0	0	0	0	0	0	0	0	0	0	0	0	0	0	0	0	0	0	0	0	0	0	0	0	0	0	0	0	0	0	0	0	0	0	0	0	0	0	0	0	0	0	0	0	0	0	0	0	0	0	0	0
ENSAMXG00000028748	0.1717858860716	0.146327187591454	0	0	1.01090320744512	0	0.0351538331739693	0.338324302916236	0	0.0630702037279926	0	0.0960790153822504	0	0.104480291051802	0.250869784399058	0.0289749211571726	0.170080076073026	0	1.08260257659413	0.299096178432652	0.936965010531818	0.809019939855307	0.848410856780377	0	0.143729787998563	0.477125947843668	0.274158397722313	0.419831308374259	0.0849632109296674	1.00252551152563	0.866647874570211	0	0.110432826844399	1.55894759953001	1.64133140838187	3.27866619189322	0.548577065656298	0.32307046166769	0.557165143748607	0	0.0744575749105343	0	0.258564964447317	0.538426462983329	0	0	0	0.390902564267528	0.242296242019978	0	0	0.382176311493057	0.46680889510871	0.884550451569652	0	0	0	0.563226927878517	0.689550546778454	0.564258928961418	0.715272297988349	1.21404455635996	0.46250004070382	0.646665178745194	0.870735808934049	0.671056883926528	0.489107732618212	0.550034257098157	0.413033583368058	0.498823544939429	0.321121545833471	0.310537541324983	0.441526346075024	0.778622530859217	0.7639568949657	0.242230458057796	0.29845957275068	0.901706366668707	0.620687987434467	0.661193181568562	0.684123188080089	0.201093951093951	0.321160112913818	0.0701774084886593	1.16724716628646	0.776852889363628	0.701324441684649	0.719884085384492	0.985343369419398	1.68173066396016	1.03954938760223	0.833775851162962	1.70633851608875	0.673507298394661	0.759436288660772	0.485742385884065	1.13555521664996	0	0.187871934122468	0.410695472689733	0.728584744901722	1.05719836791634	0.785639011736364	0.682674394293941	0.77613592079207	0.730829517095155	0.399183453647627	0.585544884075738	0.159261028826246	0.607243008848063	1.01870640036073	0.579493102375325	1.19053415023719	0.649177086510486	0.35501937642781	1.37374583462261	0.943787570169113	1.52098408493354	0.195756009709498	0.484389111406723	0.680868431990985	0.443829520666263	0.567416111993121	0.903687369072418	0.533666769268841	0.55672133798461	0.464180109452194	0.620300671797653	0	0.575544396548771	0.826503360425737	0.875019736504862	1.03071764288261	0.657356285431867	0	0.590161269370862	0.679149086102708	0.0840107951119266	0.741139823544286	1.11333778668448	0.250331849760903	0.30692664839875	0.535581416832286	0.458954307412748	0.466500831599297	0.0995926659960761	0.294222169437992	1.83767924636209	1.29115508418166	0.111860576976856	0.870322019147084	1.04611367085148	0	0	0.676406926406926	0.175203572366693	0.547499531442261	0	0.225622212943169	0.00659200995657184	0.0300614550670444	0	0	0	0.117144028583143	0	0.071524618773782	0	0	0.112181961968735	0	0	0	0	0	0.329556299441589	0	0	0.0136768663863483	0	0	0	0.106052312049267	0.0846883468834689	0	0	0
svopa	0	0	0	0	1.21654501216545	0	0	0.32005162685643	0	0.28877395119314	0.294915654122921	0.776959814230293	0	0	0	0	0	0	0	0.10348854520631	0.106974640069821	0.0387929195163299	0	0	0	0.0792744045563547	0	0.00543267744618526	0.488965603589088	0.0607076078774192	0.347606885704878	0	0.00703500053466004	0.249557036260637	0.506765349502113	0.359164953293552	0.0574283581232412	0	0.295709258656888	0	0.016689447762863	0	0	0.194584290017484	0	0	0	0.246916072528881	0.328774202574443	0	0	0.311558608416169	0.826288926405683	0.2574581836365	0	0	0	0.398620804683453	0.561979858054511	0.590878132092957	0.351639546162436	0.195068664169788	0.141631022859247	0.123237700877452	0.50442351582079	0.42120551038937	0.762274963723116	0.522782604490511	0.483590382713098	0.403222025097975	0.43921076860754	0.447034268467961	0.437922727206105	0.325855821248363	0.174640451946757	0.563751074907671	0.720735742778629	0.38297241079856	0.257329925309443	0.371943470719367	0.369201430948251	0.281458812104192	0.12987033812896	0.0822152065245988	0.496233675374119	0.319850061330265	0.30432861702438	0.244582994722755	0.231499638334836	0.269816563746276	0.206466935507508	0	0	0.449456091713444	0.621023159070913	0.332603613831838	2.36193542592427	0	0.173842934003075	0.39809484594122	0.139921638349548	0.187272054962873	0.689163166641221	0.511641052354017	0.562573203593254	0	0.249709466439798	0.372029974948973	0	0	0.48904538341158	0.340535173231898	0.34861283943158	0.232880076621656	0.288582447899866	0.596317161693485	0.228795742476967	0.156678417547983	0	0.330750570536548	0.334885954194146	0.359455951001657	0.531532653043034	0.294657070410695	0.08499932000544	0.0967652940615641	0.227095121087331	0	0	0.393459898295743	0.12196096527354	0.293640234729321	0.278129113816199	0.122972654866544	0	0.489549179280631	0.262631207748062	0.275918879003632	0.940786250095059	3.68598784170534	0.403882113495426	0.137814647033224	1.02290633381413	0.356802731445846	0	0.360580242987411	0.332845160431367	0.0988767600063281	0.193094026550856	0.543005124993104	0	0.378814302878777	0.260640654729325	0	0.352311161217587	0	0	0	0.160164007944135	0	0.0134162457319568	0	0	0	0	0	0	0	0	0.0826905779386833	0.0104869290915803	0	0	0	0	0.0471018247246898	0	0	0.0112031121837387	0	0	0	0.144071668897276	0	0	0	0
ENSAMXG00000027979	0	0	0	0	0	0	0	0	0	0	0	0	0	0	0	0	0	0	0	0	0	0	0	0	0	0	0	0.00821258776176597	0	0	0	0	0	0	0	0	0	0	0	0	0	0	0	0	0	0	0	0	0	0	0	0	0	0	0	0	0	0	0	0	0	0	0	0	0	0	0	0	0	0	0	0	0	0	0	0	0	0	0	0	0	0	0	0	0	0	0	0	0	0	0	0	0	0	0	0	0	0	0	0	0	0	0	0	0	0	0	0	0	0	0	0	0	0	0	0	0	0	0	0	0	0	0	0	0	0	0	0	0	0	0	0	0	0	0	0	0	0	0	0	0	0	0	0	0	0	0	0	0	0	0	0	0	0	0	0	0	0	0	0	0	0	0	0	0	0	0	0	0	0	0	0	0	0	0	0	0	0	0	0	0	0	0	0	0	0	0
ENSAMXG00000013485	1.54692339982298	0.918999844132773	0.993937377916339	0.23204009652868	0.295595625184747	0.440509228668341	0	0	0	0	0	0	0	0	0	0	0	0	0	0.109888773104882	0.0265118375354596	0.422864899176868	0.329984447932639	0	0.399353489417371	0	0.0257459282983302	0.194987778903949	0	0	0	0	0	0	0	0	0	0	0	0	0	0	0.306955614218184	0	0	0	0	0	0.0214307145000214	0	0	0	0	0	0	0	0	0.011926456697421	0	0	0	0	0	0	0	0	0	0	0	0	0	0	0	0	0	0	0	0	0	0	0	0	0	0	0	0	0	0	0	0	0	0	0	0	0	0	0	0	0	0.0981656119317029	0	0	0	0	0	0	0	0	0	0	0	0	0	0	0	0	0	0	0	0	0	0	0	0	0	0.017267160967928	0	0	0	0	0	0	0	0	0	0	0	0	0	0	0	0	0	0	0	0	0	0	0	0	0	0	0	0	0	0	0	0	0	0	0.00981257972721028	0	0	0	0	0	0	0	0	0	0	0	0	0	0	0	0	0	0	0	0	0	0	0	0	0	0
mff	0	0	0	0	0	0	0	0	0	0.0295403521209973	0	0	0	0.0251044344473008	0	0	0.0172608423981524	0	0	0.0124900079936051	0.0177328315169247	0	0	0	0.0694208220813751	0.0257063185043283	0	0.0583154690618835	0	0	0	0	0.017756400051359	0	0.239357957478763	0.0534322185591468	0	0	0	0	0.0708714651718913	0	0	0.0959508731529457	0	0	0	0.00880087234246659	0.0950030002996143	2.73143003033671	0	0.0662875021543438	0	0	0	0	0	0.108128277465638	0.0683878898941742	0	0	0	0	0	0.0889263034948382	0.0667827517164957	0.0313837733338355	0	0.0190336610295307	0.100819704511418	0	0.230435984883399	0.044227193628566	0.0723447747473233	0	0	0.019309119697233	0.0341687595031862	0.0267911921276761	0.0471114971849598	0	0	0	0	0.0586656223940002	0.0491603413694105	0.0875314387436133	0.0850542646208281	0.164252739718179	0	0	0.135784699780029	0	0.0730828815584088	0.103213104893427	0	0	0	0.0538132912126261	0.0675734909683116	0	0.0211976682564918	0	0.0312305530063646	0.10282031721084	1.05607772732073	0.0478413962033068	0	0	0	0	0.0523644423213328	0.0639059500066678	0.061051924661925	0.0671492723683807	0	0	0	0	0.0352952121223734	0.0762549090931569	0	0.0928982013615421	0	0	0	0.13589159269097	0	0	0	0.0622603020552649	0.0198404847013925	0.079243792032182	0.165495028648816	0	0.0400569351410173	0.0286398368674892	0	0	0	0.0425343677691575	0	0	0.0494649133003732	0	0	0.258879569224397	0	0.180554301706238	0.196750342829576	0	0	0	0	0	0	0.0567408079891058	0	0	0	0.00538533411959212	0	0	0	0	0	0.0599175534464577	0	0	0	0	0	0.0422761545726642	0.0278278679400699	0	0	0	0	0.00579921942506539	0.534188034188034	0	0	0	0	0	0	0
ENSAMXG00000026506	0	0	0	0	0	0	0	0	0	0	0	0	0	0	0	0	0	0	0	0	0	0	0	0	0	0	0	0	0	0	0	0	0	0	0	0	0	0	0	0	0	0	0	0	0	0	0	0	0	0	0	0	0	0	0	0	0	0	0	0	0	0	0	0	0	0	0	0	0	0	0	0	0	0	0	0	0	0	0	0	0	0	0	0	0	0	0	0	0	0	0	0	0	0	0	0	0	0	0	0	0	0	0	0	0	0	0	0	0	0	0	0	0	0	0	0	0	0	0	0	0	0	0	0	0	0	0	0	0	0	0	0	0	0	0	0	0	0	0	0	0	0	0	0	0	0	0	0	0	0	0	0	0	0	0	0	0	0	0	0	0	0	0	0	0	0	0	0	0	0	0	0	0	0	0	0	0	0	0	0	0	0	0	0	0	0	0
trim35-14	0	0	0	0	0	0.148763035360974	0.0222554570380657	0	0	0.018178678228306	0.435142073887124	0	0	0.060943350689335	0	0.0723704207616263	0.0172608423981524	0	0	0.0911315389318918	0.151272952949662	0.130628453489739	0.0539615901401382	0	0	0.027796930028489	0.10621507431094	0.00564755421369667	0	0	0.0489332550401253	0	0	0	0.181025972286814	0.133072247427837	0.212005800679422	0	0	0	0.0648634742332968	0	0	0.0496327178876315	0	0	0	0.0106548355372861	0	0	0	0	0	0	0	0	0	0.0402616704357171	0.0511115390319268	0.138707798152412	0.153981657704934	0	0	0.20848970060879	0.0811508812985156	0.0276805881571372	0.241286753627203	0	0	0.046695572681894	0.165838618787966	0	0.039397208274885	0.0164815785396662	0	0	0	0.028144849230896	0.0173288902058845	0.0872095995875353	0	0	0	0	0.0773456562542832	0.050155052352438	0	0.0519820765799952	0	0	0.0681932870528225	0.135784699780029	0	0.017444335126611	0	0	0.0263331138907176	0	0.0302061007590776	0.0304016976307957	0.0387416705408337	0.0600546497312555	0.119115685153421	0.0331930096450013	0.067972376078732	0	0	0	0	0	0	0.0252649025027412	0	0.0376974403438007	0.0261763658827718	0	0	0	0	0.052089170955278	0.0149904655771451	0.0441883484162896	0	0.130509331009495	0	0.100520912523436	0.0807797387495981	0	0	0.0644063560421814	0.0882367360555624	0.0307683526264229	0	0	0	0.0316407988096228	0.121217960480771	0.0921272282064993	0.137818621406495	0	0.20078433160468	0.0406537116838767	0	0.257817368526019	0.0294010419729275	0.114920073089166	0	0	0.221975582685905	0	0	0	0	0	0	0.169851380042463	0.176056338028169	0.244081034903588	0	0	0	0.151920272241128	0	0	0	0	0	0	0	0.0194902899375531	0	0	0.0300390497682409	0.0271095279146809	0	0	0	0	0.043519411735114	0.130924325739722	0	0	0.232465499007251	0.063710499490316	0	0.0329628311116385	0
zmp:0000000711	0	0.10556986613741	0	0	1.57929267268154	0.148763035360974	0.00616188504387262	0.483743867408933	0	1.14781894208155	0	1.63624317905212	1.64143703176261	0.0177455990914253	0	0	0.0461506958579093	0	2.53400938123244	0.149532672746456	0.0854639849587136	0.0965751172652536	0	1.0373389848644	0.343906242863452	0.12650718506348	0.186557368742856	0.202778683169615	0	0.670431576797697	0.201412508927387	0	0.0316942636138972	0.407996736026112	0.60448832132051	0.744674000965092	0.0471153619637683	0	1.16286574844683	0	0.162525607405457	0	0	0.304127211896938	0	0.992309600595386	0	0.596020757072224	0.772622923765133	0.528094634558513	1.06010527797208	1.23565960941913	0.528132406997344	0.681701471923768	0	0	0.493896074518754	0.543252977174315	0.650305723530267	0.763003125758286	0.292897020532996	0.564189223042415	1.83451478247142	0.30581072096596	0.784143909323706	0.443005008202632	0.622485865459654	0.884034974580097	1.41965890129946	0.664442679881464	1.06683069273897	0.925308862797586	0.41561673515493	0.263064333235363	0.635324015247776	1.13541328326093	0.520671341855924	0.550483989570684	0.504395858876798	0.222555832208724	0.146972369194591	1.02202821109672	0.121716314584138	1.03653332310238	0.517664813709577	0.718325454088139	0.669343443723028	0.374398770451951	1.1214626190809	0.534056991457566	1.4773855162184	0.998819099933567	0.72696353171234	0.357537459182399	0.42129092339093	0.784413810065663	0.133780090848765	0.515676567656766	0.354914397362883	0.592588658260577	0.176226980350692	1.00253784396171	0.115249861700166	0.958880196342813	0.405310720298022	2.48308782011703	0.253959517351515	0.120860526951898	0.93020211809063	0	0	0.486932971474398	1.01508532762579	0.155631517457694	1.09202782307832	1.16796472254195	0.475001796334638	0.751802244814194	0.941523777626569	1.5500439280353	1.14431984903926	0.92490856800292	0.917399546688433	0.802851386217187	1.48031746170564	0.431822508907332	0.283573666045072	1.37346481301548	0	0.766929566889766	0.934139782914038	0.695497664512858	0.927896288410268	0.971541890496394	0	0.638668116021947	0.171107504258106	0.371696692592635	1.69918344654771	0	0.413997911645652	0.244851825763985	1.40857313768221	1.88806410565751	0.0628298567479266	0.114920073089166	0.631671896527584	0.975262768113139	0.478236079968155	0.464733300706146	2.30463068237141	1.35161021673944	0	0.586029067041725	0.738820299715197	0.228395061728395	0	0.20610907292139	0.12508130284685	0	0.0415761554659655	0	0	0	0	0.0565149254848457	0	0	0	0.20337524042722	0.00908067269623334	0	0	0	0	0.438346631131022	0	0	0.034688015252013	0	0	0	0.351110767861534	0	0	0.0967451274392607	0
ENSAMXG00000027991	0	0	0	0	0	0	0	0	0	0.027268017342459	0	0	0	0	0	0	0	0	0	0	0	0	0	0	0	0	0	0	0	0	0	0	0	0	0	0	0	0	0	0	0	0	0	0	0	0	0	0.0203754793331513	0	0	0	0	0	0	0	0	0	0	0	0	0	0	0	0	0.00966919741793752	0	0	0	0	0	0	0	0	0.0225165890970172	0	0	0	0	0	0	0	0	0	0	0.013795424885291	0	0	0	0	0	0	0	0	0	0	0	0	0	0	0	0	0	0	0	0	0	0	0	0	0	0	0	0	0	0	0	0	0	0	0	0	0	0	0	0	0.0401825896875402	0.0123817389161769	0	0	0	0	0	0	0.017315657510147	0	0	0	0	0	0	0	0	0.163476157002501	0	0	0	0	0	0	0	0	0	0	0	0	0	0	0	0	0	0	0	0	0	0	0	0	0	0	0	0	0	0	0	0	0	0	0	0.00939099403671879	0	0	0	0	0	0	0	0
slc38a4	0	0	0	0	0.715307582260372	0	0	0	0	0.0688927665434333	0	0	0	0.237669719967692	0.0882280814564013	0	0.0910819418288788	0	0	0.0221205088607973	0.0217171463873906	0	0	0	0.423545542495502	0.131083909186453	0.10871430437465	0.0232193649503686	0	0	0.171048947576461	0	0.122766731399039	0.679343068219942	0.0896602496010934	0.157337429184772	0	0	0	0	0	0	0	0	0	0	0	0.0939795064033153	0.0159037631484362	0	0.419603893924136	0.110451677887177	0.10870983171718	0.335810215425241	0.309549605324253	0	0.823649944078375	0.212988952865198	0.0931052528135983	0.104057825992837	0	0	0	0.172034131571704	0.0873499382346291	0.165833520673863	0.100730684396693	0.158785803819033	0.141008077931457	0.150900419789923	0.0686106346483705	0	0.128836274026806	0.10250928943369	0	0.431667098333765	0.0833934229066573	0.142279928808275	0.232202709135306	0.00784005657384824	0.143443210832831	0	0.0745732095533977	0.120702974121282	0.0762073919710156	0.116640926962043	0.0410610166707728	0.0603791812583021	0.136154939978889	0	0	0	0.0898303105433836	0.172716854745401	0.202703456033479	0.130599655659312	0.0668233545674874	0	0.0866107338019867	0.045559542524564	0	0.178491140603972	0	0.132252702141258	0.0842489557585499	0.688849721152935	0.0564486994219653	0	0	0.257612447833479	0	0.205089301771795	0.10202888885118	0.11772443196329	0.109033789095113	0	0.125078197713126	0	0	0.199316929525597	0.130189806440719	0.0847721341880243	0.183909172913123	0	0	0	0.169043917319061	0	0	0.142822428773532	0.0683806224802531	0.144993140326889	0.166452792825528	0.0778488639878552	0	0.120224935942362	0.0698503622300446	0.442795168611766	0.298473748266855	0	0.174034875913272	0.123714010817739	0.724718485836328	0.0945044716454575	0	0.130546598608373	0.324844074844075	0.209084194464258	0.451492553213724	0.246087716357823	0	0.217108119843682	0.273022633576324	0.603209072264447	0	0	0.041988579106483	0.0641757903248578	0	0.0147925492887742	0.0629947232545073	0.0621813207312523	0	0.0417986808336329	0	0.123983906967502	0.162363005544994	0	0	0.0577353871735064	0.103126073994847	0	0.0637272922565598	0.0564522506716952	0.468340202322967	0.0780676690555373	0.188450813886262	0	0.121372551427561	0	0	0	0.309287259715468	0	0.0599323411297117	0.117504155137914	0
slc38a2	4.44914885203213	3.46207357056637	4.83829862502305	0.839907012059164	1.98056115899505	4.93834251340897	0.375244011785512	2.09290176169873	1.20923434348874	3.59204833312925	2.38942576092227	3.59697297721616	3.39889066226515	6.93758376631696	1.81645650577587	48.1599187415564	19.7855377072887	12.5248288512351	18.0626127925936	1.00730078083675	0.211702229528376	0.248547421088276	1.28675171251746	4.16021424789551	5.05922485814538	0.693696493413161	1.94341533604468	3.23905204199749	2.03309214798978	0.197545815665784	3.64061024234117	3.74531835205992	5.54579412239439	8.91822877231173	5.58932209288724	1.37106010808522	2.42663810578934	0.699984443506446	7.2117157730344	2.88696073951025	3.99030058438477	5.0627738298107	4.86141383286868	6.4818856710655	7.17103389664905	2.68313460015074	2.45558215029997	3.01513319011224	2.6744391112887	3.53068097103525	2.23129293321582	2.51595437292654	2.89236036845882	3.5695654474908	3.15302739471804	6.94444444444444	4.36512183288268	4.72267784992109	3.09058389786184	3.28025078237364	4.04026489715809	2.92167254854586	2.46124490413985	5.9205126956291	2.64999226608478	5.58998468697416	3.05410170696338	4.31290896143123	3.92423395650792	2.59790095183926	2.85276843955641	2.78801263929578	5.85540064032338	4.41309801325377	2.96531919882228	10.7072282977581	4.55163418388675	5.47231669894057	4.31639154222479	3.24384256758872	6.10902333292806	3.17202591214327	1.74892231791214	2.63938773947806	2.68483818109468	2.61516001133552	2.95858645013631	2.6535597417924	1.9990015247589	2.30993762416447	4.37324780847487	2.19152319446004	3.06397765226057	7.79192983655271	3.81367778323913	1.87141428252183	5.10297496328209	5.89525532047124	1.86708100461461	2.78467677460505	2.4069307126423	4.04708698671061	3.78117418915548	3.76693922440187	3.39262131118193	6.23325509517808	3.71348267521652	4.18501041049236	7.11628671631008	2.09987737367841	5.87447056403588	6.22622782963501	1.97295362535015	2.09721660161255	3.25104834207809	1.76060043685576	4.06568387144561	2.87061116510626	1.40505396621441	3.56645402435548	2.05164889071264	3.67266707479797	6.13095523956817	1.92405579948322	2.05674943035558	2.51569173970524	3.01011968344381	4.58790125894497	2.06782464846981	2.44901753935	2.64237797355174	1.31740221994486	2.1638660646009	2.43799924149429	1.76597051597052	4.08252858126635	4.16822421339984	3.15048112453826	3.93804205601416	2.97560396686576	1.23565727641675	2.44002686927706	4.68580156708373	2.43455635407234	2.1072954253547	6.19523168436869	4.17481429253148	2.01092309260137	3.34727328465866	1.9902817243809	0.870322019147084	1.79774549699449	3.55125037920501	3.83960145347215	4.48815417683893	6.04333530644147	12.55722162648	8.35828158128401	5.73360499975107	3.32581716136563	2.06451063938356	28.4577600451289	1.69101338114353	3.50723647198882	3.17016710278648	6.56103703115715	2.87451024217373	1.07944732297064	4.57494481400802	3.97484712297583	6.94057804298623	1.23517786561265	8.14054339530303	2.97436363430318	8.57681145453607	3.97053968813153	5.93657871587715	3.92343291030112	11.9060383800973	8.87893165409342	3.87121065153437	7.33412431130763	7.13394429257334	0.505037848256817	12.7167363781425	4.07894576682952	6.91967534211676
scaf11	0	0.0442814885665197	0.570776255707763	0.23204009652868	0	0.352995163966254	0.0821719221962186	0	0	0.312172043675907	0.563761416168678	0.209240040174088	0	0.0200447265943881	0.00824469598095805	0.0862552292232717	0.110313800492128	0	0	0.160445248067941	0.278846341077826	0.294015308669225	0.372915014010861	0.206885137371731	0.489425984804728	0.207745767079865	0.160779708264442	0.473318076383218	0.219649043624946	0.200060083839142	0.285812549661413	5.90514556588282	0.185190463387658	0.224633286160343	0.303820382303526	0.295816414829299	0.449270871836265	0	0.295709258656888	0	0.104203765938981	0	0.503017221283475	0.658566784422564	0	0	0.144990575612585	0.321455087979985	0.233767668378091	0	0	0.311680003689611	0.432050508550644	0.388521131562564	0	0	0.161186331399097	0.20397392590331	0.145603674557392	0.338851781024984	0.152737047898338	0.206910821435961	1.06605636128585	0	0.201434475846532	0.133319593611109	0.217515599139994	0.26507344738145	0.222405743560651	0.191682986652181	0.25311482614956	0	0.212939542905812	0.101358024301938	0.0573394495412844	0	0.42061519064797	0.125500173317107	0.111636244149561	0.144659201346109	0.153045607591062	0.171927652843683	0.0425546401579628	0.205087384839994	0.168782693453681	0.268986724494122	0.344641616116584	0.12539500290256	0.384576314841072	0	0.409735424194139	0.373500724217236	0.140839119473825	0.255502168483918	0.336237686832362	0.0385135890559999	0.176332065284819	0	0.216820991318888	0.0952971133901114	0.101588512759505	0.485446840231447	0.118147448015123	0.211273684368035	0.360992427976992	0	0.0208862451543911	0.131475151196424	0.215796288303841	0.248379324904995	1.18479088941418	0.126114368297024	0.148767746590842	0.496114247890717	0.120463662698468	0.143502905933845	0.321548360732942	0.156678417547983	0.418550142307048	0.280979631877644	0.2490499467644	0.328747722714714	0.100634606536198	0.348047354543718	0.23902793852276	0	0.297138393366786	0.835959619650804	0	0.448940908210471	0.139220289566945	0.107363569493942	0.106942283784413	0.237686935773315	0	0.188685355132531	0.263981804995239	0.16872519135764	0.226542691370041	0	0.282234090520381	0.197529742984288	0	0.0804104247929964	0.0601192766448634	0	0	0.458282614481151	0.556001616085534	0	0	0.0528806747574099	0.524851729386448	0.291630212890055	0	0.147500183551122	0.153283245899365	0.192359481398838	0.254932952633457	0.0795649182016538	0.132455275664236	0.319527079095535	0.18491124260355	0	0	0.124419972104702	0.108047096349539	0	0.0391089418684688	0	0.0896406128924972	0	0.119048824136605	0.0913950894286747	0	0	0	0	0.149097206311456	0	0	0	0.533299359638368	0	0.420051954035325	0.216351591548952	0.219490781387182
arid2	0.1717858860716	0.209356596689525	0.319693094629156	0	0	0.37673297166968	0.00839737733111195	0.08110300081103	0	1.05398327585272	0.856332404125142	2.01140670180994	1.43953127567703	0.0440448737756783	0	0.0246568992469783	0.29688448296486	0	0	0.285262386278789	0.325367125047201	0.296622615145379	1.0324654179458	0.205351459022116	0.18076079869998	0.307602737611132	0.383055698807751	0.303926766108918	0.195509353371544	0.082336662313215	0.936045152790732	0	0.254453336509361	0.671015144699355	0	0.219570228630694	0.214283105979605	0.905765287869102	0.282661541070722	0	0.20755096717802	0	0.468297171593875	0.475890146845477	0	0	0.924305115525728	0.312907134088536	0.449552052734275	0	0	0.613288584302347	0.597309661180022	0.536718221191172	0	0	0.768858641503578	0.275812040307991	0.340375890282889	0	0.397796641700176	0	0.122077763535372	0.398715209779835	0.294308482308527	0.174232797680102	0.208153531267492	0.111323983112918	0.218682059814402	0.176438046443351	0.649536095268741	0.352917102849087	0.262738062654222	0.43149406845525	0.115890768636058	0	0.0951939876769668	0.105988613040537	0.249478284016388	0.213138063929254	0.516550872728716	0.0773969846134795	0	0.0507305194805195	0.421926467693952	0.369175605246281	0.218704259269528	0.334732239647833	0.253513566967926	0.0944322731736798	0.121335662978063	0.161389238565572	0.17637928601665	0.33785445238935	0.345911931747518	0.378864258100901	0.296482859746342	0	0.109657652264004	0.28228998710285	0.0660392933795608	0.0678081030683167	0.125250501002004	0.198917843280732	0.244139310632227	0.579401938333377	0.18977022152048	0.144550448106389	0.632412313465652	1.67492846499813	0	0.294989385148135	0.307507552708593	0.264708406180282	0.405079449088212	0.123350191192796	0.377349768140096	0	0.38021368008821	0.248693786743957	0.346147172081174	0.250215383692373	0.261529104850041	0	0.65406564073942	0.195077853526585	0.200837753236598	0	0	0.217055389734875	0.249428160660768	0.285163999404292	0.479501288285673	0.223134532408548	0	0.156941774483229	0.16838597980461	0.338575403082209	0.0920264717471674	0	0.0935881365137067	0.252628476545085	0.248929602708354	0.219484662207285	0	0	0	0	0.649888387940224	0	1.05618926911703	0.243863371400139	0	0.191901746305891	0.546328671328671	0.278004488938273	0.0281658404686796	0	0	0.233726231761027	0.0497705776611882	0.364240489414803	0.035196395889061	0	0.411238093616291	0.109427144856714	0.263242133859206	0	0.542577037516365	0.346423148379724	0.178106156584348	0	0.189887770508232	0.0946489350536579	0	0.409681980572813	0.297772826376994	0.327182305980893	0.137846456144904	0.121514705872185	0.526343491762724	0	0.0647853260315595	0.1400550559091	0.325222984477046	0.206351041950181	0
ENSAMXG00000028948	0	0	0	0	0	0	0	0.0287183021739755	0	0	0.321388397878837	0	0	0	0	0.176737774164472	0	0	0	0.00696394348620582	0	0	0	0	0	0	0.116170833424951	0.0441762455492433	0	0	0	0	0.0219255540048752	0	0	0	0	0	0	0	0.0238462584028253	0	0	0	0	0	0	0.0268274040787763	0.0284802916381864	0	0	0.171045429666119	0	0.101672512836155	0	0	0.216141442960273	0.0126579415316196	0.0139321365628026	0	0.145619757688723	0	0	0	0.0532335186435349	0	0.022326262605966	0.143580827521573	0	0	0	0	0.0413987373163825	0	0	0	0.0242327311499643	0	0	0	0	0	0	0	0.0454689919579584	0.0529241637305928	0.0628042078819281	0	0	0	0	0	0	0.0876697588725488	0.0914407907485256	0	0	0	0.0616455992425274	0	0	0.0678081030683167	0	0.00484739903110188	0	0	0.135398613518198	0	0.0945447669471494	0	0	0	0.0500742272002881	0	0.0359937514847423	0	0.0188718413255581	0	0	0.0686671595982479	0.0562398728979625	0.185268043282908	0	0.131440588853838	0	0.0527311843216123	0.0530399762919723	0.121359223300971	0	0.0292631082499306	0	0	0.0219552464256859	0.0379047522900045	0	0.0150044661016536	0.061778948367805	0.125976316452507	0	0	0	0	0	0	0	0	0	0.249500998003992	0	0	0	0	0	0	0	0	0	0	0	0.0132571049386539	0	0	0	0	0	0	0.0679661800288176	0	0	0.201174861189346	0.0223060931324	0	0.0247413793996858	0	0	0	0	0	0.0184466124079552	0.0512505125051251	0	0	0	0	0.195234788433002	0.0287008283059049	0
fnip1 (1 of many).1	0	0	0	0	0	0	0	0	0	0	0	0	0	0	0	0	0	0	0	0	0	0	0	0	0	0	0	0	0	0	0	0	0.0286211475935339	0	0	0	0	0	0	0	0	0	0	0	0	0	0	0	0	0	0	0	0	0	0	0	0	0.00712043793541478	0	0	0	0	0	0	0.013967299757807	0	0	0	0	0	0	0	0.0141470729706024	0	0	0	0	0	0	0	0	0	0	0	0	0.0178245915344748	0	0	0.0708707176368868	0	0	0	0	0	0	0	0	0	0	0	0	0	0	0	0	0	0	0	0	0	0	0	0	0	0	0	0	0	0	0	0	0	0	0	0	0	0.00739520258417959	0	0	0	0	0.0266240577716697	0	0	0	0	0	0	0	0	0	0	0	0	0	0	0	0	0	0	0	0	0	0	0	0	0	0	0	0	0	0	0	0	0	0	0	0	0	0	0	0	0	0	0	0	0	0	0.020265344442101	0	0	0	0.0571964583952962	0	0.132786126253269	0.036937988504898	0
ENSAMXG00000000952	0.477281405116457	0.0877439281201741	0.580390993985502	0	0	0	0.0303897827111584	0.0347005343882296	0	0.690094401305325	0	0.166181969256336	0	0.116165784021547	0	0.148904004167028	0.319855238312191	0	0	0.239176308945211	0.349830321343503	0.389438429784251	0.191883112793748	0.146402166752068	0.645522118507216	0.0812731316312387	0.122232383386579	0.263494969912521	0	0.381396263335616	0.29843049004288	0	0.0867061725233951	0	0.341185865060261	0.48760956858142	0.174213918452234	2.31696014828545	0.295709258656888	0	0.0440249396480245	0	0	0.37893047643468	0	0	0.273410799726589	0.388267572030769	0.29325243782868	0.814597588791137	0.717154331612163	0.545445378500146	0.123860483551328	0.476277446099364	0.462000462000462	0	0.312724770929105	0.175940204060326	0.170860612138395	0.0438377302576782	0.542818169823109	0	0.373887684139684	0.291436655856841	0.354511718605722	0.421816731855114	0.358053371392979	0.418019788067161	0.306114056260474	0.220283483894501	0.154320987654321	0	0.173091565153159	0.238900376363216	0	1.52868342894145	0.253780319430699	0.163021331937589	0.221879263384983	0.15454175165036	0.0736322803917237	1.18921488801627	0.139826415327381	0.0951293759512938	0.267650369700783	0.211457383837258	0.245201368677726	0.286752904800346	0.520642219507837	0.442707079203952	0	0	0	0.391266163281966	0.0962588072758288	0.0668363007027794	0.401770477412279	0	0.220346719828516	0.367714110868335	0.685383475426917	0.0755302678712421	0.326261175594071	0.257183148490177	0.255354118549024	0	0.0783709422660932	0.232318395877444	0.209582596017387	0.259174787476674	0	0.181237150594109	0.206643980370659	0.162731215716257	0.135030714756537	0.284989177604132	0.195971818829734	0.109682797350064	0	0.24852957064578	0.315410726574434	0.548245983195528	0.244097057224319	0.0432675666320526	0.207442318865832	0.269057506231626	0.192037707233406	0	0	0.228616252365082	0.478819346272684	0.153235632596398	0.313813557444049	0.481524260371739	0	0.326608463826733	0.24274186334132	0.366900891748905	0.249584899800008	0	0.156117072053435	0.106364650151708	0.730879602292229	0.17399108648156	0.354057498937827	0.136744656702539	0	0	0	0.223308992653134	0	0.0932487877657591	0.539636285143813	0.554446662231093	0	0.0395256916996047	0.0948826868299518	0.286977227134478	1.09449875905286	0.0326210848633389	0.102920941025275	0.218588332069601	0	0	0	0.0655625862458149	0.0787490180330194	0	0	0.323238105243555	0.0753073909448404	0	0.107454691975542	0.0680909385499744	0.597800095648015	0.178320999349207	0.193416115430738	0	0.131979575666118	0.0664540138224349	0	0	0.43366067213515	0	0.152254761331583	0.0872534988699826	0
ENSAMXG00000000953	0	0	0	0	0	0	0	0	0	0	0	0	0	0	0	0	0	0	0	0	0	0	0	0	0	0	0	0	0	0	0	0	0	0	0	0	0	0	0	0	0	0	0	0	0	0	0	0	0	0	0	0	0	0	0	0	0	0.0082904990880451	0	0	0	0	0	0	0	0	0	0	0	0	0	0	0	0	0	0	0	0	0	0	0	0	0	0	0	0	0	0	0	0.103041793751546	0	0	0	0	0	0	0	0	0.0300933797573872	0	0	0	0	0.00617606478444916	0	0	0	0	0	0	0	0	0	0	0	0	0	0	0	0.00889679715302491	0	0	0	0	0	0	0	0	0	0	0	0	0	0	0	0.0146268449281533	0	0	0	0	0	0	0	0	0	0	0	0	0	0	0	0	0	0	0	0	0	0	0	0	0	0	0	0	0	0	0	0	0	0	0	0	0.0128672638792742	0	0	0	0	0	0	0	0	0	0	0	0	0	0
ENSAMXG00000000955	0	0	0	0	0	0	0.00645891672454839	0	0	0	0	0	0	0	0	0	0	0	0	0	0	0	0	0	0	0	0	0	0	0	0	0	0	0.318400356608399	0.0437460628543431	0	0	0	0	0	0	0	0	0	0	0	0	0.0269543958576484	0.0302304771578515	0	0	0	0.107489895949781	0	0	0	0	0.0303106118548108	0.0650191355142153	0.0431682005767272	0	0	0	0	0	0	0	0	0	0	0	0	0.035836609620045	0.0307463365739972	0	0	0.0269850907373676	0	0.0671406798665243	0	0	0	0	0	0.0260469574548997	0.0888061365589354	0.0183877611062077	0	0.0425224305821321	0.293146203926873	0	0	0.140839119473825	0	0.0899685110211426	0.301895751322598	0	0	0.0572547492814529	0	0	0	0	0.0467034597191592	0.0941770339884916	0	0.0400538323506793	0.355113636363636	0	0	0	0	0.0424873316114103	0	0	0.123350191192796	0.126176596764832	0	0	0.0347636371600408	0.0681051059525447	0	0	0.109418767507003	0	0	0.0417288038968175	0	0	0	0.109707426458908	0.00833241676748891	0	0.0314228255404726	0	0.0132617200450898	0.0223404778181396	0	0	0	0	0	0	0	0	0	0.307125307125307	0	0	0.0685744066599464	0	0	0	0	0	0	0	0	0	0	0.00825716102289711	0	0	0	0	0.0475599110605354	0	0	0	0	0	0	0	0	0	0	0	0	0.0169618105130774	0	0	0	0.0365801910949183	0	0	0	0
ENSAMXG00000000957	0	0	0	0	0	0	0	0	0	0	0	0	0	0	0	0	0	0	0	0	0	0	0	0	0	0	0	0	0	0	0	0	0	0	0	0	0	0	0	0	0	0	0	0	0	0	0	0	0	0	0	0	0	0	0	0	0	0	0	0	0	0	0	0	0	0	0	0	0	0	0	0	0	0	0	0	0	0	0	0	0	0	0	0	0	0	0	0	0	0	0	0	0	0.0549130726060646	0	0	0	0	0	0	0	0	0	0	0	0	0	0	0	0	0	0	0	0	0	0	0	0	0	0	0	0	0	0	0	0	0	0	0	0	0	0	0	0	0	0	0	0	0	0	0	0	0	0	0	0	0	0	0	0	0	0	0	0	0	0	0	0	0	0	0	0	0	0	0	0	0	0	0	0	0	0	0	0	0	0	0	0	0	0	0	0	0	0	0	0	0
ENSAMXG00000026017	0	0	0	0	0	0	0	0	0	0	0	0	0	0	0	0	0	0	0	0	0	0	0	0	0	0	0	0	0	0	0.0730673681134006	0	0	0	0	0	0	0	0	0	0	0	0	0	0	0	0	0	0	0	0	0	0	0	0	0	0	0	0	0	0	0	0	0	0	0	0	0	0	0	0	0	0	0	0	0	0	0	0	0	0	0	0	0	0	0	0	0	0	0	0	0	0	0	0	0	0.113378684807256	0	0	0	0	0	0	0	0	0	0	0	0	0	0	0	0	0	0	0	0	0	0	0	0	0	0.0938834905881801	0	0	0	0	0	0	0	0	0	0	0	0	0	0	0	0	0	0	0	0	0	0	0	0	0	0	0	0	0	0	0	0	0	0	0	0	0	0	0	0	0	0	0	0	0	0	0	0	0	0	0	0	0	0	0	0	0	0	0	0	0	0	0	0
rnft1	0	0.424687626450196	0.227107558139535	0	0	0.504284002183573	0.0226022279721466	0.242601708821366	0	0.225375416542287	0	0	0	0.125510293740033	0.0536610067151396	0.876182019959666	0.424171937509316	0.321027287319422	0	0.216560023953397	0.283522657588122	0.178719572739356	0	0	0.34371595803659	0.213894106720367	0.360368965340191	0.285649814587938	0.357208247196215	0	0.483203684867677	0	0.370267421167763	0.1921561845468	0.357514108117706	0.303736444400334	0.139235748737573	0	0	0.755001887504719	0.468545216693535	0	0	0	0.127268562119785	0.151306531902982	0.326296211700982	0.186426531634291	0.200161970799737	0	0	0.135865873209967	0	0.202150885420878	0	0	0.184437189914974	0.153129191753348	0.120211663650329	0	0.091374269005848	0.234312760672946	0.297769704910222	0.416273005645284	0.11619739729428	0.159828113565511	0.10357915019611	0.0844280817917396	0.188672982335583	0.183561377524245	0.176566741532722	0.288383545755712	0.181137663506141	0.110173894834938	0	0	0.168261906805951	0.13619142480022	0.152560769347043	0	0.687593307929715	0.319871918455595	0.0422336534644266	0.113926358002187	0.0937644251363436	0.211599301743756	0.126707735181908	0.5046404749928	0.353502309042505	0.267220305091358	0	0.732016908252131	0.0898303105433836	0.167162835592028	0.261228709857036	0.199481923128842	0.0347584289190129	0	0.139535874249623	0.0785778152745833	0.0951714641080313	0.184603765401737	0.119115685153421	0.0572111889152207	0.188861743083535	0	0.149716389169801	0	0.167476134650812	0.426240920269553	0	0.414623642592476	0.215051745637884	0.10953002291734	0.0209643605870021	0	0.108456648340636	0	0.745767767917071	0.116894925390859	0.237883410450203	0.238498597761027	0.34650909910872	0.149342891278375	0.0868938070783695	0.30866078255791	0.104328401408628	0.135823429541596	0	0.145668755390419	0.287496935199682	0.296880029154534	0.0418340026773762	0.0994716971544089	0	0.183009252653083	0.0685502747330671	0.315879697160319	0.1769560594306	0	0.273017779263262	0.323909658777764	0.753537043485193	0.274760890339503	0	0.136744656702539	0.242794486215539	0	0.659049856633077	0	0	0.445832249110938	0	0	0	0.364640606038114	0.659775782848186	0.816131923070217	0.146864444118079	0.0728248665272904	0.158132256175065	0.364169326946482	0	0.171208314086732	0	0.103615836374834	0.306383787402571	0	0	0.232076797436445	0.0884506725269327	0	0.425930606162882	0.399719178163004	1.15172075449898	0.195274058437325	0.270751276414862	0	0.30192460370122	0.196246782061145	1.73226740896009	1.59007791381778	0.410266666954816	0.19909381399444	0.458871944760865	0.346544745909974	0
ENSAMXG00000027009	0	0	0	0	0	0	0	0	0	0	0	0	0	0	0	0	0	0	0	0	0	0	0	0	0	0	0	0	0	0	0	0	0.026282590412111	0	0.112989243424026	0	0	0	0	0	0	0	0	0	0	0	0	0	0	0	0	0	0	0	0	0	0	0	0	0	0	0	0	0	0	0	0	0	0	0	0	0	0	0	0	0	0	0	0	0	0	0	0	0	0	0	0	0	0	0	0	0	0	0	0	0	0	0	0	0	0	0	0	0	0	0	0	0	0	0	0	0	0	0	0	0	0	0	0	0	0	0	0	0	0	0	0	0	0	0	0.0425002018759589	0	0	0	0	0	0	0	0	0	0	0	0	0	0	0	0	0	0	0	0	0	0	0	0	0	0	0	0	0	0	0	0	0	0	0	0	0	0	0	0	0	0	0	0	0	0	0	0.0168786752337625	0	0	0	0	0	0	0	0
esyt1a	0	0.128100020496003	0	0	0	0	0	0	0	0	0	0	0	0	0	0	0	0	0	0.0396372399797057	0	0	0	0	0.226213636157988	0.00544560278466344	0	0	0	0	0	0	0.00374486952874562	0	0	0	0	0	0	0	0	0	0	0	0	0	0	0	0.123029474998032	0	0	0.0472625529340593	0	0.0716301591622136	0	0	0	0.00514678634660518	0.0222948041958821	0.0431682005767272	0	0	0	0	0.00536314383200917	0	0	0	0	0.015503010684675	0	0	0.0154171783950456	0.0172192911162233	0	0	0	0.01730666722048	0	0	0	0	0	0	0	0	0	0	0	0	0	0	0	0.020440116590425	0	0.0407747196738023	0	0	0	0	0	0	0	0	0	0	0	0	0	0	0	0	0	0	0	0	0	0	0	0.0148510282231424	0.0910774899210954	0	0.100235553550844	0	0	0.0620362788158515	0.0213457760909518	0.436681222707424	0	0.0595895332737438	0	0	0	0.0150105524183501	0	0	0.0393694587486811	0	0	0	0	0	0	0	0	0	0	0	0	0	0	0	0	0	0	0	0	0	0	0.0151588969252036	0.00670279473026278	0	0	0	0	0	0.163328373710887	0	0	0	0	0	0.02162522192884	0	0	0	0	0	0.00771794313728214	0.407184095764403	0	0	0.176429075511644	0	0.032832635639826	0	0
pa2g4b	0	0.226942628903413	0	0.23204009652868	0	0	0.1661472517342	0.33105736021889	0	0.056431496282583	0.0896274188199654	0	0	0.014255232890573	0	0.063646836433995	0.0353202130515251	0	0	0.280035263020663	0.162259876068195	0	0.0759307208103326	0	0	0.163335520954526	0.951224382009797	0.171650154828965	0.188441027380481	0.356949978814393	0.459215686407706	0	0.296226417472545	0	0.109764664559185	0.333558954943403	0.684687112544735	0	0.623014142421033	0	0.252297059510313	0	0	0.246909391713334	0	0	0.324685866424235	0.0446385604329962	0.0168443748210285	0	0	0.208110162566896	0.105002310050821	0.189026125973924	0	0	0.20228992191609	0.1087259862942	0.0594092156652162	0.13071553684871	0.0418116135937918	0.206910821435961	0	0.128284072249589	0.178597960805909	0.0937725743222056	0	0	0.203462558292442	0.0458841034266887	0	0	0.0951118028907502	0.0867320616180643	0.0671681891456206	0	0.0538772210243604	0.0557949336641957	0.117476762371729	0.0407094849028875	0.164902212987698	0.724252166641442	0.0522449661975069	0	0.0762396983149158	0.0916275231018648	0	0.0758192980902885	0	0	0	0.643299567433508	0	0.0875938981338276	0.423925727233875	0.227793930442887	0.203263579837768	0.972006220839813	0.0432055954762374	0	0	0	0	0.0917527996899895	0.136793105367318	0	0.0481806968855997	0	0	0	0	0.0670663479193826	0.102018196175555	0.0913492280990226	0.0667740181828594	0	0.0785570638511815	0	0	0.165646625711365	0.0553817159135783	0	0.103464870448151	0.241564171346958	0.06416920135012	0.0743453086383232	0.159289699067438	0.0778513040093421	0	0.249082584142991	0.122953406034814	0.196639348770669	0.0587758438683378	0.0857450610105676	0	0.120670533696308	0.114985745587103	0.110393553016504	0	0	0.11018468460071	0.0922998919299782	0.11754334410814	0.0555892660598171	0.427299785428136	0	0.141799722072545	0.115484109386548	0	0	0	0.280294768740874	0	0	0.420592193808883	0.0304645849200305	0	0	0	0.0753211174020708	0.147864851718143	0	0.0844024307900068	0	0.295075119610807	0.0211147572825058	0.0444817763061646	0.526759376316899	0.0617894216510134	0	0.397576143712577	0	0.0206366403549502	0.105743256573866	0	0.0561425571811945	0.278857645488045	0	0.127572333936178	0	0	0	0.068904358328703	0.0607976653696498	0	0.0336446585740048	0
erbb3b	0	0	0	0	0	0	0	0	0	0	0	0	0	0	0	0	0	0	0	0	0	0	0	0	0	0	0	0	0	0	0	0	0	0	0	0	0	0	0	0	0	0	0	0	0	0	0	0	0	0	0	0	0	0	0	0	0	0	0	0	0	0	0	0	0	0	0	0	0	0	0	0	0	0	0	0	0	0	0	0	0	0	0	0	0	0	0	0	0	0	0	0	0	0	0	0	0	0	0	0	0	0	0	0	0	0	0	0	0	0	0	0	0	0	0	0	0	0	0	0	0	0	0	0	0	0	0	0	0	0	0	0	0	0	0	0	0	0	0	0	0	0	0	0	0	0	0	0	0	0	0	0	0	0	0	0	0	0	0	0	0	0	0	0	0	0	0	0	0	0	0	0	0	0	0	0	0	0	0	0	0	0	0	0	0	0	0
ENSAMXG00000018136	0	0	0	0	0	0	0	0	0	0.472047444986109	0	0.268348316114316	0	0	0	0.06134329548452	0.048531203137057	0	1.03039670273055	0.0128184420851856	0.0599818190027979	0.45726305058974	0	0	0.35250116158066	0	0.0707548922231376	0.158914830674839	0.232704256160845	0	0	0	0	0.584154354266162	0	0.0560644965968851	0.209467951403435	0.243196575792213	0.295709258656888	0	0.0104776224179209	0	0.329012305060209	0.128501670521717	0	0	0	0.183795050464307	0.15227446346177	0	0	0.276328244095525	0.111957008508733	0.0524747071911339	0.462000462000462	0	0.312724770929105	0.174499906060534	0.213773851311979	0.248988961007188	0.114385065885798	0	0.482485766669883	0.483504285839004	0.193914702840628	0.140272166533839	0.1442501233519	0.0859162404458201	0.147669596220478	0.116100040958199	0.0578871201157742	0.107719154620075	0.232548429181136	0.113575570551275	0.0272538322969035	0.787957230076242	0.199666786312496	0.113183377818686	0.260239373981562	0.315033749137918	0.0688420762770205	0.0659517496999195	0.0611305261145983	0.0230440233021164	0.169792708675313	0.152523040150209	0.159569327154312	0.227917020601938	0.185061629197546	0.0513283784338685	0	0.290612253966716	0.13785117587053	0.173800547650679	0.385912752650369	0.0691036181142025	0.418599094026281	0	0.025782731358181	0.161190570390712	0.156935373198443	0.349935342453279	0	0.126785915538043	0.433711979049342	0	0.0633617193836172	0.167000668002672	0.277392510402219	0.464889665600669	0.64968814968815	0.0176939164776367	0.15235799491447	0.0308932791671172	0.243026617470635	0.158355044247624	0.0483905309409055	0	0	0.170576175537887	0.113019661451271	0.331309273989674	0.0386607902265522	0	0.175848152955321	0.252362827979543	0.059872864897756	0	0	0.10964238029665	0.0871532024327297	0.084651390522939	0.0517912607127524	0.118996478921597	0	0.136505227420473	0.170561733821396	0.195677152298398	0.314982305612778	0	0.227679882217752	0.0503018108651912	0	0.115034902427726	0	0	0	0.0914143630247184	0	0.25078600616898	0	0.849382740472279	0.423621113276286	1.43538278756151	0	0.0703351150485372	0.0667164857685127	0.236851776304033	0.254932952633457	0	0.0100104609316736	0	0	0	0	0	0	0	0	0.0369609249101849	0	0	0	0	0	0	0	0	0.0626752388276184	0	0	0	0.175789767313703	0.0890313390313391	0	0.0462449130595635	0
ENSAMXG00000018148	0	0	0	0	0	0	0	0	0	0.015537818272785	0	0	0	0	0	0	0	0	0	0	0	0.0488999946210006	0	0	0	0	0	0	0	0	0	0	0	0.301440887441973	0	0	0	0	0	0	0	0	0	0	0	0	0	0	0	0	0	0.134909071285953	0	0	0	0	0	0.0212225872033618	0.0199683849045376	0	0	0	0.308024025874018	0	0.0265378695398333	0	0.079210430429479	0	0	0	0	0	0.00686007237702278	0.0650427656183941	0	0	0.0966416425213563	0	0.0192983878126821	0	0	0	0.120218316462696	0	0.0270338012309816	0.0222372447164307	0.0501705799719045	0	0	0	0	0.113847239773672	0	0	0.0286172161172161	0	0	0	0	0	0	0	0	0	0	0	0	0	0	0	0	0	0.0139624243236602	0	0	0	0	0.11974183660029	0	0.0246116137890604	0	0.0681458867142779	0	0	0	0	0.0334259330283321	0	0	0	0	0.0393022281589575	0	0.0135194693878655	0	0.0340353903931291	0	0	0.102179488489481	0	0	0	0	0	0	0	0	0	0	0	0	0	0	0	0	0	0	0	0	0	0	0	0	0	0	0	0	0	0	0	0	0	0	0	0	0	0	0	0	0	0	0	0	0	0	0	0
fam3a	0	0	0	0	0	0	0.00997207818109294	0	0	0	0	0	0	0	0	0	0	0	0	0.0132208941361094	0.014912908613696	0	0	0.412150187528335	0	0.00717133759788876	0.0323538737293016	0.0989041421054714	0	0.072849129452903	0.0683620453923981	0	0	0	0	0	0.228474368255468	0	0	0	0	0	0	0	0	0	0	0	0	0	0	0	0.0840223163272165	0	0	0	0	0.0154557849789421	0.00659547945837923	0	0	0.331873091729723	0	0	0.021180663424277	0.0658092911990704	0	0	0	0	0.157728706624606	0	0.0199294712172652	0	0	0	0.0389485450770987	0	0	0.116740854505059	0	0.150317169227069	0	0	0.016688528639184	0.0276644616673481	0.0356716071842617	0.0466031000382145	0	0	0	0.395256916996047	0	0	0	0	0	0	0.0128640692395663	0	0	0	0	0.00749676889260729	0.106418074045696	0	0	0	0	0	0	0.0173620153827456	0	0	0	0	0	0	0	0.00407431551499348	0.00761818857759277	0	0	0	0	0	0.0151768212136327	0	0	0	0.0346911447383941	0.0191379866546369	0	0	0	0	0	0	0	0	0	0.0503018108651912	0	0	0	0	0	0.116778774289985	0	0	0	0	0	0	0	0.0133444537114262	0	0	0	0	0.0174426145964696	0	0	0	0	0	0	0.251004016064257	0	0.061006857170746	0.0275668910611599	0	0.0308797490720808	0.00612438878599916	0	0	0	0	0.0205365906495278	0.222518914107699	0	0	0	0	0	0	0
idh3g	0	0	0	0	0	0	0	0	0	0	0	0	0	0	0	0	0	0	0	0.00666453401578162	0	0	0	0	0	0	0	0	0	0	0	0	0	0	0	0	0	0	0	0	0.0181640174447224	0	0	0	0	0	0	0.00729300447717545	0	0	0	0	0	0	0	0	0	0.00698033096681062	0	0	0	0	0.158634474443986	0	0	0	0.092137273445179	0	0	0	0	0	0.0428116534908379	0	0	0	0.0214125426109598	0	0	0	0	0	0	0	0.0165735234647945	0	0	0	0	0	0	0	0	0	0	0	0	0	0.0327957921738752	0	0	0	0	0.0193814439821521	0	0	0	0	0	0	0	0.0473345892777688	0.00929266121373307	0	0.0364950184299843	0	0	0	0	0	0.0128602146112614	0	0	0.0551146384479718	0	0	0.0111887535138198	0	0	0	0.0168757572996088	0.0165566230893194	0	0	0	0.0149262196960425	0	0	0	0	0	0	0	0	0	0	0	0	0.105348545663327	0	0	0	0	0	0	0	0	0	0	0	0	0	0	0	0	0	0	0	0	0	0	0	0	0	0	0	0	0	0	0	0	0	0	0	0	0	0
ENSAMXG00000018192	0	0	0	0	0	0	0	0	0	0	0	0	0	0	0	0	0	0	0	0	0	0	0	0	0	0	0	0	0	0	0	0	0	0	0	0	0	0	0	0	0	0	0	0	0	0	0	0.009951912359479	0	0	0	0.0760201909627197	0	0	0	0	0	0	0	0	0	0	0	0	0	0	0	0	0	0	0	0	0	0	0	0	0	0	0	0	0	0	0	0	0.0142495205036351	0	0	0	0	0	0	0	0	0	0	0	0	0	0	0	0	0	0.20987239758227	0	0	0	0	0	0	0	0	0	0	0	0	0	0	0	0	0	0	0	0	0	0	0	0	0	0	0	0	0	0	0	0	0	0	0	0	0	0	0	0	0	0	0	0	0	0	0	0	0	0	0	0	0	0	0	0	0	0	0	0	0	0	0	0	0	0	0.0477140212422823	0	0	0	0	0	0	0	0	0	0	0	0	0	0	0	0	0
ENSAMXG00000018199	0	0	0	0	0.749625187406297	0	0	0	0	0	0	0	0	0	0	0	0	0	0	0.05046834625323	0	0	0	0	0	0.0346226820114393	0	0	0	0	0	0	0.113276222969275	0	0	0	0	0	0	0	0	0	0	0	0	0	0	0	0	0	0	0	0	0.0633781839615168	0	0	0	0.0163164077796632	0.00515266044740551	0	0	0	0	0	0.00946559162787352	0	0	0	0	0	0	0	0	0	0	0	0	0.0165186049047042	0.0149358282140782	0	0	0	0	0	0.0135790600031503	0	0	0	0	0	0	0	0	0	0	0	0	0	0	0	0	0	0	0	0	0	0	0	0	0	0	0	0	0	0	0	0	0	0	0.022940555779138	0	0	0	0	0	0.0737778695902377	0	0	0	0.0344109702173053	0	0.00643592585298543	0.0346529163894433	0.010216362116912	0	0	0	0	0	0	0	0	0	0	0	0	0	0.25077401617986	0	0.480509845887203	0	0.190095998479232	0	0	0	0	0	0	0	0.0298066217417579	0.0272925753506429	0	0	0.209190423625726	0	0.102295561678401	0.0977356456217543	0	0.219548553625829	0.0576209463664231	0.125310414761911	0	0.305660912681897	0.0504257282980259	0.468340202322967	0.115204718785281	0.186084594056458	0.531632110579479	0.288402748233178	0.536391729266638	0	0	0.0622327237674532	0.0524769101595298	0.330612490597464	0.212466055496757	0.140449438202247
ENSAMXG00000018202	0	0	0	0	0	0	0	0	0	0	0	0	0	0	0	0	0	0	0	0	0	0	0	0	0	0	0	0	0	0	0	0	0.00340523370799985	0	0	0	0	0	0	0	0	0	0	0	0	0	0	0	0	0	0	0	0	0	0	0	0	0	0	0	0	0	0	0	0	0	0	0	0	0	0	0	0	0	0	0	0	0	0	0	0	0	0	0	0	0	0	0	0	0	0	0	0	0	0	0	0	0	0	0	0	0	0	0.01235528868132	0	0	0	0	0	0	0	0	0	0	0	0	0	0	0	0	0	0	0	0	0	0	0	0	0	0	0	0	0	0	0	0	0	0	0	0	0	0	0	0	0	0	0	0	0	0	0	0	0	0	0	0	0	0	0	0	0	0	0	0	0	0	0	0	0	0	0	0	0.0927030564630065	0	0	0	0	0	0.0144192896899537	0	0	0	0.17949540472902	0	0.0151517447234049	0	0
ENSAMXG00000005529	0.492077551422104	0.394552305120379	0	0	0	0.246220515093318	0	0	0	0	0	0	0	0.0307744407749119	0	0	0	0	0	0.127559898950934	0	0.261130695913305	1.1222672649558	0	0	0.0905729850273855	0.00596059095682982	0.092851429123279	0	0	0.107813685378243	0	0	0	0	0	0	0	0	0	0.0227278409232958	0	0	0	0	0	0	0	0	0	0	0	0	0	0	0	0	0	0	0	0	0	0	0	0	0	0	0	0	0	0	0	0	0	0	0	0	0	0	0	0	0	0	0	0	0	0	0	0	0	0	0	0	0	0	0	0	0	0	0	0	0	0	0	0	0	0	0	0.184094256259205	0	0	0	0	0	0	0	0	0	0	0.00517063081695967	0	0	0	0	0	0	0	0	0	0	0	0	0	0	0	0.0096822292364594	0	0	0	0	0	0	0	0	0	0	0	0	0	0	0	0	0	0	0	0	0	0	0.160164007944135	0	0	0	0	0	0	0	0	0	0	0	0	0	0	0	0	0	0.0823004625285994	0	0	0	0	0	0	0	0	0	0
ENSAMXG00000005552	0	0	0	0	0	0	0	0	0	0.0270894058751503	0	0	0	0	0	0	0	0	0	0.00812405760931732	0.0162686275785775	0	0	0	0	0	0	0	0	0	0	0	0	0	0	0	0	0	0	0	0	0	0	0	0	0	0	0	0	0	0	0	0	0	0	0	0	0	0	0	0	0	0	0	0	0	0.0367580840216285	0	0	0	0	0	0.00926981655033047	0	0	0	0	0	0	0	0	0.203823733235498	0	0	0	0	0	0	0	0	0	0	0	0	0	0	0	0	0	0	0	0	0	0	0	0	0	0	0	0	0	0	0	0	0	0	0	0	0	0	0	0	0	0	0	0	0	0	0	0	0	0	0	0	0	0	0	0	0	0	0	0	0	0	0	0	0	0	0	0	0	0	0	0	0	0.0578452639190166	0	0	0	0	0	0	0	0	0	0	0	0	0	0	0	0	0	0	0	0	0	0	0	0	0	0	0	0	0	0	0
ENSAMXG00000027501	0	0	0	0	0	0.698501598633779	0	0.116164256258349	0.164771791069369	0	0	0	0	0	0	0	0	0	0	0	0	0	0	0	0	0.103141775126037	0.340510037132153	0	0	0	0.203202470942047	0	1.85129628813356	0	0	0.15350372246527	0	0	0	0	0	0	0	0	0.786671884998241	0	0	0	0	0	0	0	0	0	0	0	0	0.00828154606527184	0.00567190845539753	0	0	0	0	0	0	0	0	0	0	0.0469476955723628	0.0808407437348423	0	0.00469014553521596	0	0	0	0	0	0.0335477031565034	0	0	0	0	0	0.00850826322524436	0	0	0.0292416471234992	0	0	0	0	0	0	0	0	0	1.26326427488631	0	0	0.0990904539385848	0	0	0	0.0274831734270693	0	0	0	0	0	0	0	0.0181374309417317	0.0751625389905671	0	0	0	0	0	0.0103950103950104	0	0	0	0	0	0	0.00676941281436307	0	0	0.0123057233919496	0.0468571187997812	0	0	0	0	0.00948292007557887	0	0	0	0	0	0	0	0	0	0	0	0	0.134291277781508	0	0	0	0	0	0	0	0	0.090665119315297	0.590127172405653	0.0312360624524625	0	0	2.5297031757924	0	0.222935616194043	2.57692547453063	0	0	0.18736064881992	0.336610183308239	0.0487984892307777	0	2.24340824465791	1.71028104408843	2.76861424391797	1.25613718234331	1.41849741925886	0.830402917897157	2.96642392624544	2.58255685960271	2.83846002668599	1.96146775380082	1.5412334734749	1.12716350549265	2.06949986915247	0.64349025557937	3.83302311112891
ENSAMXG00000005574	0	0	0.345494748479823	0	0	0.246220515093318	0.0379728408828852	0.239980801535877	0	0.237404933576612	0.624102852150034	0.359248084150703	0.664937828313053	0.0325385256143274	0	0.185413833074685	0.442534580637415	0	0	0.340515645029474	0.65187047272605	0.283187797831734	0.0759307208103326	0.396909443988472	0.111339976618605	0.110129122754035	0.236531688539345	0.253942830223239	0	0.270223347738877	0.568137616304485	0	0.186144901737972	1.84305351730437	0.589278259702841	0.416500619856353	0.387109482507789	0	0	1.19331742243437	0.515038708812015	0	0.0905936602556553	0.0576103237700196	0.164495328332675	0	0	0.343487465490256	0.289065278124122	0	0	0.364209896299306	0.50491898252694	0.114309280763186	0	0	0.382131529672513	0.43170320340168	0.511817504610936	0.354050162914799	0.238056266089923	0	0.6328112640405	0.31581720191032	0.326231447164718	0.264495185693448	0.481398478235799	0.508535185086695	0.244008386855452	0.374694835023157	0.181426412099976	0.240158069084845	0.459920135113626	0.400690320338762	0.0527861474989553	0	0.339696259582179	0.139570024615136	0.363163978660691	0.185012288929755	0.308646981563943	0.453319892986646	0	0	0.620593737669614	0.686393844646053	0.56510353235545	0.144014091781097	0.974024747276439	1.40939158616112	0.0921132624675301	0.194186069091403	0.862541155930024	0.33781516933264	0.170232868867734	0.554384896096565	0.317064823582514	1.08225108225108	0.322306443355103	0.619326813539947	0.31200446814649	0.785913082973716	0.41109949660062	0.603535039702792	0.2611323267273	0	1.00065097889228	0.506840236284747	0.616525450941272	0.511381597060533	0.385326757090012	0.295136505297452	0.495598083158495	0.360351671508886	0.0986314729887913	0.0709119273861864	0.294942434906953	0.494838137040231	0	0.63563465895528	0.6466583016091	0.364746120644841	0.364663226567836	0.921016358874823	0.44949039855053	0.417536747030605	0.438524074602782	0.261780104712042	0	0.678902254748813	1.02248664119499	0.556218217641904	0.530767973435964	0.573198217089675	0	0.653186731815898	0.464009110606582	1.01179942459889	0.745816338388318	0	0.188001343153009	0.279262987350535	0.152895847348786	0.38271896757658	0	0.314105405081319	0.431607936678931	0.506420843705107	0.434408655176796	0.0766583109107774	0	0.407466371309657	0	0	0	0.302398358140427	0.0858437002123811	0.215155557468049	0.279850241234947	0.0590962942067115	0.0498339757741107	0.756727190387312	0.105777988209784	0	0	0.224946106300659	0.0206987911905945	0	0.119210515638005	0.24551246115166	0.038640637844292	0	0.0890168278115072	0.0947021455919325	0	0.627767487143496	0	0	0.151144955288117	0.25169148263942	0	0	0.307801405207098	0.149653734045749	0.12892141027038	0.360226349792014	0
NHLRC1	0	0	0	0	0	0	0	0	0	0	0	0	0	0	0	0	0	0	0	0	0	0	0	0	0	0	0	0	0	0	0	0	0	0	0	0	0	0	0	0	0	0	0	0	0	0	0	0	0	0	0	0	0	0	0	0	0	0.00660526413130208	0	0	0	0	0	0	0	0	0	0	0	0	0	0	0	0	0	0	0	0	0	0	0	0	0	0	0	0	0	0	0	0	0	0	0	0	0	0	0	0	0	0	0	0	0	0	0	0	0	0	0	0	0	0	0	0	0	0	0	0	0	0	0	0	0	0	0	0	0	0	0	0	0	0	0	0	0	0	0	0	0	0	0	0	0	0	0	0	0	0	0	0	0	0	0	0	0	0	0	0	0	0	0	0	0	0	0	0	0	0	0	0	0	0	0	0	0	0	0	0	0	0	0	0	0	0	0	0	0
ENSAMXG00000005584	0	0	0	0	0	0	0	0	0	0	0	0	0	0	0	0	0	0	0	0.059680472433667	0.0123202148368192	0	0	0	0	0.0286817354881574	0	0.010541717793998	0	0	0.0730673681134006	0	0	0	0.253144100873066	0	0	0	0	0.755001887504719	0.0619168764150252	1.02732689541812	0.176672202395675	0	0	0	0	0.0305621715711059	0.0411502312642997	0	0	0	0	0	0	0	0	0.0174531841138817	0	0	0	0.366461448255643	0	0	0	0	0	0.0321916044295648	0	0	0.157728706624606	0	0.00406097967073577	0	0	0	0	0	0.022665714706649	0	0	0	0	0	0	0	0	0	0	0	0	0	0	0	0	0	0	0	0	0.0549393195215884	0	0	0	0	0	0	0	0	0	0	0	0	0	0	0	0	0	0	0	0.0285540898783098	0	0	0	0	0	0	0.0158888290409662	0	0	0.0224441701268096	0	0	0	0	0	0.0189889535525206	0.0285649810471351	0	0	0	0	0	0	0	0.122681322995387	0	0	0	0	0	0	0	0	0	0.870473537604457	0	0	0	0	0	0	0	0	0	0	0	0	0	0	0	0	0	0	0	0	0	0	0	0	0	0	0	0	0	0	0	0
ENSAMXG00000005595	0	0	0	0	0	0	0	0	0	0	0	0	0	0	0	0	0	0	0	0	0	0	0	0	0	0	0	0	0	0	0	0	0	0	0	0	0	0	0	0	0	0	0	0	0	0	0	0	0	0	0	0	0	0	0	0	0	0	0	0	0	0	0	0	0	0	0	0	0	0	0	0	0	0	0	0	0	0	0	0	0	0	0	0	0	0	0	0	0	0	0	0	0	0	0	0	0	0	0	0	0	0	0	0	0	0	0	0	0	0	0	0	0	0	0	0	0	0	0	0	0	0	0	0	0	0	0	0	0	0	0	0	0	0	0	0	0	0	0	0	0	0	0	0	0	0	0	0	0	0	0	0	0	0	0	0	0	0	0	0	0	0	0	0	0	0	0	0	0	0	0	0	0	0	0	0	0	0	0	0	0	0	0	0	0	0	0
ENSAMXG00000005602	0	0	0	0	0	0	0	0	0	0	0	0.282414075517524	0.460468757194824	0	0	0	0	0	0	0.00419148022962605	0.07148828281077	0	0	0	0	0.0253129340674461	0.0329452384246905	0	0	0	0	0	0	0	0	0.0623095663877275	0	0	0	0	0.0148940955337076	0	0	0	0	0	0.639508857197672	0.0141421912476807	0	0	0	0	0	0	0	0	0	0.0393649907744943	0.0184101054023212	0	0	0	0	0	0.013967299757807	0	0	0	0.0641643099115636	0.0431398836829373	0	0	0.0255198165431468	0.0144176148651376	0	0	0	0.0166366652137312	0	0	0	0	0	0	0	0.0106297940371107	0	0	0.0403497516472786	0	0	0	0	0.00975897288762152	0	0	0.0779462246272718	0	0.0129953306259654	0.0483087119931208	0	0.0403869065648917	0	0.00647749782032198	0	0	0	0	0	0	0	0	0.019748471821362	0	0.0206749118215011	0	0	0	0	0.0593249626872595	0.00966253541545928	0.0981592232527674	0.0274450070670893	0	0	0.0428614290000429	0.0452280970195607	0	0	0.0115584888431686	0	0.0816145156617411	0.0346529163894433	0.0571982366245322	0	0.0128799864411963	0.0179693550618775	0	0	0	0	0	0	0	0	0	0	0	0	0	0	0	0	0	0.655136268343815	0	0	0	0	0	0	0	0	0	0	0	0	0	0	0	0	0	0	0	0	0	0	0	0	0	0	0	0	0	0	0	0
ENSAMXG00000005614	0	0	0	0	0	0	0	0	0	0	0	0	0	0	0	0	0	0	0	0	0	0	0	0	0	0	0.010244264236454	0	0	0	0	0	0	0	0	0	0	0	0	0.829875518672199	0	0	0	0	0	0	0	0.00910852995613332	0	0	0	0	0	0	0	0	0	0	0	0	0	0	0	0	0	0	0	0	0	0	0	0	0.031626723421756	0	0	0	0.00722241722748736	0	0	0	0	0	0	0	0.00803452919265837	0	0	0	0	0	0	0	0	0	0	0	0.123685837971552	0	0	0	0	0	0	0	0	0	0	0	0	0	0	0	0	0	0	0	0	0	0	0	0	0	0	0	0	0	0.00611271230213914	0	0	0	0.0266489717494251	0	0	0.00905787255935624	0	0	0.0192886723413941	0	0	0	0	0	0	0	0	0	0	0	0	0	0	0	0	0	0	0	0	0	0	0	0	0	0	0	0	0	0	0	0	0	0	0	0	0	0	0	0	0	0	0	0	0	0	0	0	0	0
ENSAMXG00000005628	0	0	0	0	0	0	0	0	0	0	0	0	0	0	0	0	0	0	0	0	0	0	0	0	0	0	0	0	0	0	0	0	0	0	0	0	0	0	0	0	0	0	0	0	0	0	0	0	0	0	0	0	0	0	0	0	0	0	0	0	0	0	0	0	0	0	0	0	0	0	0	0	0	0	0	0	0	0	0	0	0	0	0	0	0	0	0	0	0	0	0	0	0	0	0	0	0	0	0	0	0	0	0	0	0	0	0	0	0	0	0	0	0	0	0	0	0	0	0	0	0	0	0	0	0	0	0	0	0	0	0	0	0	0	0	0	0	0	0	0	0	0	0	0	0	0	0	0	0	0	0	0	0	0	0	0	0	0	0	0	0	0	0	0	0	0	0	0	0	0	0	0	0	0	0	0	0	0	0	0	0	0	0	0	0	0	0
ENSAMXG00000005636	0	0	0.0821395715599948	0	0	0	0.00858575451610688	0	0	0.0216904683405924	0	0	0	0	0	0	0	0	0	0	0.0911897102233563	0.0644882534646314	0	0	0	0.100243731531521	0	0	0	0.0406987155485373	0.0830840810900631	0	0	0	0	0	0.0677414984419455	0	0.880204207376111	0	0.0195230518434642	0	0	0	0	0.439270810454645	0	0.0119589044208482	0.0217101521013256	0	0	0	0.13837383074113	0	0	0	0	0.0130181824568918	0.0249321159341035	0	0.0705099277978339	0	0	0	0.0083307230401141	0	0.0683620453923981	0	0	0.0518513934087172	0	0	0	0	0	0	0	0	0.0113743127071547	0	0	0	0	0	0.06227574043666	0	0	0	0.0532668562966751	0.278148642634624	0	0	0	0.0149045068247737	0.0262850083454902	0	0	0	0.0580535943238676	0	0	0	0	0	0	0	0	0	0	0	0	0	0.0257539467923459	0	0	0.0798498822214237	0	0	0	0.00713063320022818	0.0328400059665168	0	0	0	0	0	0.010810378395675	0	0	0.069061260827097	0.0400419639782492	0.0323658504764547	0.0348791785255874	0.0200070424789526	0	0.0160071968356973	0	0	0	0	0	0	0	0.0361633571167679	0	0	0	0	0	0	0	0	0	0	0	0	0.0426912568306011	0	0	0	0.0129270542248095	0	0	0	0	0.0172630474112334	0	0	0	0	0	0	0.0388689895452897	0.0125805152979066	0	0.0943022575960469	0	0	0.0275790738515341	0	0	0	0.049192021054185	0	0.0610836473249671	0	0
TMCC1 (1 of many)	0	0	0.319693094629156	0	0	0.440509228668341	0.030195175262432	0	0.260036204032171	0.0155768335101304	0	0.585445816989637	1.06428267347808	0	0	0.0165940400845632	0	0	0	0.373744021871704	0.811799345803735	0.4388043126157	0	0.907893049118199	0.406320787481319	0.0284044382574517	0.035244933899244	1.40858239343543	0	0.219053397567427	0.193275870470144	0	0.408294628157433	0	0	0	0.317685018728482	0	0	0	0.70959408178815	1.26540726472455	0	0.149653497508612	0.614665929067552	0.320769847634322	1.16880391763006	0.383150142219942	0.234295225411098	0	0.411319512997697	0.224480496961721	0.102995097433362	0.146929180135175	0	0	0.282414075517524	0.0589382603950581	0.00875829300869261	0	0	0	0.103866967188425	0	0.00676695290877471	0	0.0267972227358357	0	0	0.0406132602294649	0	0.0897690243004749	0.0141660497868519	0.0780569024464347	0	0	0.0193707227022933	0	0.041811259611201	0	0.143443210832831	0.319468404574788	0	0	0	0	0	0	0	0	0	0	0	0.00657042310896653	0.0427581347974359	0.0278706800445931	0	0	0.0495341374612308	0	0.0913557344965019	0	0	0	0.0533208207140724	0	0	0	0	0	0	0	0.0296965598747803	0	0.0411065893862786	0	0	0.197180321403924	0	0.0498227723164595	0.0403825464970942	0	0	0	0	0	0.0111692539661232	0	0	0.0454307975376508	0.101921664757287	0	0	0	0	0	0	0	0	0	0.0569164921227575	0.131105738582374	0	0	0.135193597231235	0	0	0	0	0	0	0	0	0	0.780574829487873	0.527005915604506	0.516177767927715	0.298181431842069	0.23372152965256	0.0358598621366355	0.0627216840240326	5.10320850607454	0	0.425407726336001	0.122382543354016	0.252148994555351	0.525391065166327	0	0.506224046826018	0.0194902899375531	0.0655591616439299	0	0.750532805468406	0.666699455171529	1.51340836680689	0.356143288141425	0.585618205154436	0.327182305980893	1.60511567163929	2.68545482737092	0	3.10363397245025	1.35034776169525	0.425032819515495	0.432108815813958	0.687888475180415	0.756980072893102
PLXND1	0.616942581228296	0.725623756921916	1.63445816961627	0	0	2.33260768308454	0.00443187364246605	0	0.164044553410494	0.0587883282703043	0	0	1.61667178644676	0	0	0.158460707635045	0	0	0	0	0.181927642808643	0	0.465176898097496	0.146402166752068	0	0	0.00898860245209075	0.0376280135032468	0	0	0.105755743472847	0	0.600810954967453	0.504133897963299	0.38758259255289	0.19946932181072	0.0341186304781726	0.209030100334448	0	1.6597510373444	0.0759041723874616	0	0	0.0496327178876315	0.70171709153155	0	0	0.494073657876628	1.0800158837571	0	0.570776255707763	0.413386796001979	0.199016578852077	0.113141080625476	2.32180376785494	0	1.30752318840588	0.0600971273128153	0.086296026417794	0	0	0	0.136237925913816	0	0.309780207112682	0.0764619525324199	0.0970149351469655	0	0.0402074705480278	0.511884213684948	0	0	0.1114597326277	0.0437579735573354	0.0513136288998358	0	0.0686492572150369	0.0236419474344941	0.250838531017629	0.0430024296372745	0	0	0	0	0.137972196722876	0.232846742574421	0.0909554734526512	0	0.434595896809557	0.233274237193244	0.172401903317013	0.161389238565572	0.146077099493112	0.0459739468666307	0.0186751825499094	0.346155075831576	0.0640878567415462	0	0.114554515335838	0.189172185470737	0	0	0	0.239912557812327	0.0240347638824796	0.987903270314618	0.024075500770416	0	0	0	0	0.0944268374492817	0.0520435941142609	1.08694713700443	0.106569096952655	0	0.0869141983034348	0.244343354238984	0	0.0870876046205232	0.451507717022912	0.16428830489242	0.0399536537616365	0.159764826175869	0.129570603021586	0.20546603045162	0.21885866124088	0.36867125428011	0	0.315041014460291	0.0146256563263276	0.0546040055387061	0	0.132063210713234	0	0.807555366187887	0	0.153886421368838	0.310115936252077	0	0.060219923159378	0	0	0.107178559009539	0.0294010419729275	0	0	0.3594660958304	0	0	0	0.107694792956761	0.812658918720136	0	2.41785385305614	10.1003393706684	9.31789425827581	7.8834151255257	3.22625479926289	0.0317074168714446	0.0343087634950101	0	0	0	0	0.0595894249546141	0.0587532984176577	0	0.983192417361709	0	0.0310667064320509	0	0.104183423052031	0.826903453873452	0	0.366435599709545	0.221862887081066	0	2.74920094990729	5.04983953389839	0.526343491762724	4.9639340081051	1.92200438025944	1.26181235288494	5.13078190314192	3.55250872971176	0.637997191187912
RHO	0	0	0	0	0	0	0	0	0	0	0	0	0	0	0	0	0	0	0	0	0	0	0	0	0	0	0	0	0	0	0	0	0	0	0	0	0	0	0	0	0	0	0	0	0	0	0	0	0	0	0	0	0	0	0	0	0	0	0	0	0	0	0	0	0	0	0	0	0	0	0	0	0	0	0	0	0	0	0	0	0	0	0	0	0	0	0	0	0	0	0	0	0	0	0	0	0	0	0	0	0	0	0	0	0	0	0	0	0	0	0	0	0	0	0	0	0	0	0	0	0	0	0	0	0	0	0	0	0	0	0	0	0	0	0	0	0	0	0	0	0	0	0	0	0	0	0	0	0	0	0	0	0	0	0	0	0	0	0	0	0	0	0	0	0	0	0	0	0	0	0	0	0	0	0	0	0	0	0	0	0	0	0	0	0	0	0
IFT122	0	0	0.326541274817137	0	0	0	0	0	0	0.456979188354953	0.814207340263026	0	0.601250601250601	0.309392533632689	0	0.0903182166416926	0.0320758547464652	0.646705037832245	0	0.081152716334825	0.163508422138838	0.189910497690088	0.175022568554966	0	0.0694208220813751	0.101099030948025	0.132889238345158	0.315942297962652	0.151508264775844	0.273332098311119	0.953031221712536	0	0.0121560680906752	0	0.0452914960686981	0.0623095663877275	0	0	0	0	0.103279237671476	0	0.313077236154159	0	0	0	0.409584271963957	0.084307498222813	0.116921747575209	0	0.334672021419009	0.228346844311127	0	0.251426608097289	0	0	0.260783393313514	0.170833752123744	0.0857936043544699	0.160012809253443	0.105360755225893	0.207606709848862	0.694199830132584	0.115468107708651	0.0639438152813271	0	0.0371927192241862	0.0191570881226054	0.150165918455606	0.194004518802541	0	0.230435984883399	0.104516672217285	0.128958723257028	0	0.242230458057796	0.0166346449750896	0.208193847825268	0.138189918956964	0.0816650781648424	0.19150484507258	0.152350772418416	0.0468492879599731	0	0.176621780558737	0.130740615587951	0.183841946743123	0.0269206540642111	0.125518380013764	0.213857998289136	0.0723180838600501	0	0.404302127379103	0.0473195446336973	0.120460649620124	0.178795046118493	0.0506136910034164	0	0.0968850000970732	0.264235136216519	0.0326125949841829	0.0838539264601065	0	0.10317200510365	0.121504867202263	0	0	0.344115622849277	0.302166991361364	0	0	0.0363744825729854	0.101263793936853	0.061051924661925	0.125685645933754	0.0817527795945062	0	0.145704627578972	0.195756009709498	0.123029867094769	0.159348270242979	0.30267792389614	0.20080111398409	0.466985425206404	0.15462373248156	0.0513577971482158	0.0354479318510581	0	0	0.150619007714505	0.187687705564117	0.0706237194090899	0.261032891522894	0.0419316534743934	0	0.0188636358684163	0.0560589230048787	0.275940217786993	0.282071422031721	0	0.0682016586643387	0.0884016973125884	0	0.0960884507497267	0	0.33255736614566	0	0.247840538033569	0	0	0.677231477719085	0.0978138602239937	0	0	0.357142857142857	0.0289017341040462	0	0.205420346415891	0	0.0113710275315319	0	0	0	0	0	0.0193684155727429	0.0561787323928525	0	0	0.240796278448616	0	0	0.00910440015659568	0	0	0.353771895902262	0	0.572737686139748	0.0215125314543396	0	0	0	0.0734529879819122	0	0.0303570801780859	0.0511603159661114	0
mbd4	0	0	0	0	0	0.183538437537281	0.0244715728307067	0	0	0.197440261948133	0	0	0	0.0557299478873202	0.0307532267141059	0.0686478434279987	0	1.46772310022962	0	0.22784249975388	0.178441361364033	0.551236044456308	0.560776775292302	0	0.22252076010437	0.2659515161439	0.383675932435289	0.295822799280922	0.151508264775844	0.153564004920895	0.0756200846944948	0	0.153052751874766	0	0.0460727580995909	0.317775601928245	0	0	0	0	0.090968790719573	0	0.330994306897921	0	0	0	0	0.169034535148105	0.0604203931812347	0	0.717154331612163	0.17453437264758	0.184967160064598	0	0	0	0	0.0800211826965707	0.0469762375075595	0.087386615865914	0	0	0.482485766669883	0	0.0444638379220946	0	0.16431134742076	0	0	0.110745672374346	0.140944326990839	0	0.0826041823695822	0.0946124041288372	0	0	0	0.0221426562773323	0.122312794901235	0.0758098376445921	0	0	0	0	0.0608633051838329	0.100218478790331	0.133957578837362	0.0308853597217847	0.169833611321822	0.178037316621564	0.121335662978063	0	0.0898303105433836	0.0713350415132873	0.177001720592941	0.0592422339221922	0.0761904761904762	0	0.0195810823247444	0.0286316368134134	0.195515154857627	0.0435891288712595	0	0.105689696230971	0.274331751368309	0	0.116241595111535	0	0.476653503462783	0	0	0	0.0392129415550629	0.244760680803931	0	0.110797185751482	0.0991296417454747	0	0	0.0911785038419686	0.0374974107365499	0.23543098267709	0.177539583956257	0	0.38295201145544	0.0151067898977875	0.115836339669986	0	0	0.0708027077291315	0.103700525488557	0.128033829007496	0.107650357266333	0.135101162692125	0	0.105291305648259	0.0781809084988342	0	0.066585432439091	0	0.0866733040570278	0.0312187812187812	0	0.0235900798996006	0	0	0.310655483069276	0.146817007282124	0	0	1.05618926911703	0	0.22061905707415	0	0	0.163154957247784	0	0.0744036547075192	0.154083204930663	0.0310703599284855	0.0478933987967856	0	0	0	0	0	0.0632463064157053	0.251004016064257	0	0	0.0108171022713751	0	0.0770986064595191	0.0106267441143778	0	0.0581226387678	0	0	0.0429510145674249	0.473484848484849	0	0	0.0689797889218459	0.0746714456391876	0.0878448466587885	0	0
creld1b	0	0	0	0	0	0	0	0.122301718339143	0	0.0894033081096743	0	0.332363938512671	0	0	0	0	0.0877500877500877	0	0	0.0192410150417554	0.236517510796682	0	0	0.649691840154506	0	0.0192318292481929	0.0069247953376738	0.0449216901507944	0.0976000156160025	0.0530113267853903	0.133664656497505	0	0	0.1921561845468	0.392964626876431	0.653904153152292	0.0734322220590395	0.904615981837586	0	0	0.229107846606939	0	0	0.753935078821581	0	0.439270810454645	0.343997248022016	0.327074844357139	0.343557274833419	0	0.434480361487661	0.0965750295603569	0.232121943359298	0.0604828954371704	0	0	0.259666069434707	0.32818274552419	0.363205341591649	0.407768369855261	0.809875597548263	0.740525251505939	0	0.295266075940603	0.46068175488983	0.360382233915302	0.673491244245561	0.41733480899191	0.532050718076376	0.485389569865092	0.650536672998168	0.401711929877468	0.40788612750528	0.250097530132265	0.271107006020799	0.11637108411302	0.253418508078347	0.239277628775069	0.495295160059415	0.473374863055102	0.211717855080889	0.340704689637344	0.0823306218291905	0.0701774084886593	0.413062017531285	0.400622950826345	0.368053268852987	0.195405678570612	0.590192831693988	0.0944322731736798	0.800473123769719	0	1.18116323875054	0.389232324096288	0.285254841107252	0.478118835991851	0.182767723046993	0	0.422997611008069	0.428482292079567	0.185142311278251	0.177193799626449	1.29790380628091	0.325942319615629	0.297648618367171	0	0.259671976057304	0.730095332182127	0.364760983671039	0.500586134488854	1.0048231511254	0.29567548149665	0.392434279144565	0.390256603945649	0.334538756071805	0.724608068481207	0.303829242544532	0.546896363139185	0.195756009709498	0.249969572706208	0.326564826976807	0.44131853656084	0.373638915321409	0.82110997963817	0.127699650275189	0.245694042234161	0.324523238354473	0.224516797629673	0	0.331907501621265	0.494534921308181	0.313338928464414	0.261333064906571	0.746658295071581	0	0.365563898884531	0.328355003219189	0.0309028260634435	0.27004573209879	0	0.0849081871074016	0.0545672814580377	0.135525228021196	0.0715053546848133	0	0.114920073089166	0	0.715563288934368	0.180554301706238	0	0	0.394909106518146	0.541330590591674	0	0.386757425742574	0	0	0	0.164214398318445	0.00783617995630546	0	0	0	0	0	0.0308018333251195	0	0	0	0.581797291098026	0	0	0.0282575579940172	0	0	0.444483089460624	0	0	0	0	0	0	0.205198787450158	0.0541125541125541	0	0	0
ENSAMXG00000017291	0	0	0	0	0	0	0	0	0	0	0	0	0	0	0	0.112994350282486	0	0	0	0.0207420682331077	0	0	0	0	0	0	0	0	0	0	0	0	0	0	0	0.195671741087152	0	0	0	0	0	0	0	0	0	0	0	0	0	0	0	0	0	0	0	0	0	0	0.0128132848136948	0	0	0	0	0	0	0	0	0	0	0	0	0	0.0127511173166549	0	0	0	0	0	0	0	0	0	0	0	0	0	0.0473115227213588	0	0	0	0.133265811988592	0	0	0	0	0	0	0	0	0	0	0	0	0	0	0	0	0	0	0	0	0	0.0305917047533391	0	0	0	0	0	0	0	0	0	0.0182853799244814	0	0	0	0.00531770636688983	0	0	0	0.0348853840706359	0	0	0	0	0	0	0	0	0	0	0	0	0	0	0	0	0	0	0	0	0.200642054574639	0	0	0.28254972875226	0	0	0	0	0	0	0	0	0	0	0	0	0	0.021582236955696	0	0	0	0	0	0	0	0	0	0	0	0	0	0	0	0	0	0
ENSAMXG00000028846	0	0	0	0	0	0	0	0	0	0.063022071977815	0	0	0	0.0203027546777547	0	0	0	0	0	0.0103155740410642	0.0271050456042392	0	0	0	0	0	0	0	0	0.072849129452903	0	0	0.0131976265388433	0.250269039217158	0.173725710048738	0	0.576253792960309	0	0	0	0.0260933096753992	0	0	0	0	0	0	0.0426654111752298	0.0388600029533602	0	0	0.139806546085217	0	0.0727108797289338	0	0	0.382131529672513	0.0536488053202598	0.0186897493247593	0	0.0901095732410611	0	0	0	0.0223916241360116	0.036367868261034	0.0790208281315521	0	0.0232458128479608	0.214779789466807	0	0	0.101786410450243	0.00736533768968507	0.0513136288998358	0.333366670000333	0.0273771586889626	0.0237929820220228	0.0201015126388261	0	0	0	0.0278238416934703	0.303435641122026	0	0	0.138601785482573	0	0	0.0932001192961527	0.196340218330323	0	0	0.0431454121083864	0.102241476028815	0.071301247771836	0	0	0	0.110762983587509	0.0771337112885186	0.0624785230077161	0	0.0183253518001761	0.0342982576485115	0	0.0217315716272601	0	0.197863078749505	0	0.25120578778135	0.0644363457503962	0.014598753266471	0.0477771672917513	0	0	0.0987853499135001	0	0	0.0296745089916102	0.0377121346057776	0.0781500324322634	0	0.231224565297817	0.0563386629708504	0.0509834711586504	0.0512056811457366	0.308668165811023	0	0.0125000781254883	0.0168029384978845	0.022461453363341	0	0.0885499480545642	0	0.0534906190207165	0.123885091460031	0	0.182404277065807	0.535389227968733	0.059316906504692	0	0	0	0.104314445464408	0	0	0	0.177664072771204	0.120489186095548	0	0	0	0	0.917321498364635	0	0.0452734516479536	0	0	0	0	0	0	0	0	0	0	0	0	0	0	0	0	0	0	0	0	0	0.00527392781047613	0	0	0	0.0572968894382138	0	0	0	0
ENSAMXG00000001027	0	0	0	0	0	0	0	0	0	0	0	0	0	0	0	0	0	0	0	0	0	0	0	0	0	0	0	0	0	0	0	0	0	0	0	0	0	0	0	0	0	0	0	0	0	0	0	0	0	0	0	0	0	0	0	0	0	0	0	0	0	0	0	0	0.0164745188616766	0	0	0	0	0	0	0	0.0118289274022888	0	0	0	0	0	0	0	0	0	0	0	0	0	0	0	0	0	0	0	0	0	0	0	0	0	0	0	0	0	0	0.0186919413921942	0	0	0	0	0	0	0	0	0	0	0	0	0	0	0	0	0	0	0	0	0	0.0213567517234899	0.0133135050864246	0	0	0	0	0	0	0	0	0.0397851601352695	0	0	0	0	0	0	0	0	0	0	0	0	0	0	0	0	0	0	0	0	0	0	0	0	0	0	0	0	0	0	0	0	0	0	0	0	0	0.0268384326355341	0	0	0	0	0	0	0	0	0	0	0	0	0
cnbpa	4.7860147978786	4.65764596207303	3.97692095847623	1.36528517181302	0.715307582260372	2.54540742074169	1.15145171968097	6.05945271802752	1.4030386078941	7.70099638691154	7.64400283827484	7.28530304565005	5.53106708604932	2.26588156453275	0.920175399478501	4.63958420152062	5.95302642504043	1.14204534971679	2.58621525509603	8.12215723832398	5.18917619551955	8.61788278760745	6.57656897232682	9.07942626132501	5.01938624673937	9.66782140278499	9.99317785662719	8.28750495577969	6.56914976573006	7.30316318974725	5.19280918114416	13.3957822700027	5.23765316871249	5.48210986927082	7.03288178373034	11.8489922146878	4.92564549267471	6.03124481572641	9.79298655557735	6.58617357809317	7.08824992726197	3.73173030774832	5.42550924667065	6.8899367632395	4.24573829670758	4.50218746895232	2.05013645937972	7.40587449702309	6.25796606684318	6.4060595127014	4.5262083898167	6.85275880936563	5.55819618775451	8.9047470561261	10.6403659314064	0	4.38509921353634	6.63985867684583	6.68763282315103	7.26900894517407	8.16240044226192	4.26751316550253	8.44621839762721	6.78909516181031	6.66559843239321	7.99188262881823	5.8279734205778	6.73123549474001	7.20227435344751	8.22909695665245	5.94609612062505	5.56294649671618	6.71437068757271	6.42058551699931	4.72204094778492	5.49735600629145	6.41505473304922	6.0954088489983	6.27486522315432	5.39148258219857	7.46840586085226	8.50266772514724	2.84986209059425	4.10073467987006	8.62433318872612	8.5675017665524	8.29574023862673	5.55204879699074	7.96249015485064	6.86509094447537	6.24698320703085	5.42030764721663	4.80833733794996	6.7346634292188	6.50626509080316	6.62169411010281	6.54160674708143	7.19033811918244	4.39624869028625	6.16093432661285	4.75711694395826	8.40614879820907	4.75846662769381	6.55458628734755	7.53339744227727	5.03092036642742	7.014039268934	6.73963562378639	7.71795794543892	8.08092154785368	4.86165809258558	6.54844971013093	7.01243736441337	7.92332239036312	7.1511303952076	4.96612411542296	5.39157647294861	6.34533447793283	9.23094836801871	6.61639568275115	8.01443404095519	6.85577433427469	5.92263750774991	7.74305556205511	8.00439884431048	7.62949862012727	7.72492809542791	8.55876792726965	6.65835363599108	9.07023882823151	6.32937547106225	10.4744127327532	6.76959045076819	5.33537426228988	15.1662997448291	7.2381149489958	7.41767745803204	6.74219481129315	6.05130355793535	4.94991206871394	4.96196906475761	4.77815571467063	5.13959630443566	4.72534835248325	4.84269261929723	5.48883545759033	7.15491363372789	5.95067486789039	6.01745064512832	6.27911400449871	9.12620232007035	5.75607993634577	8.75049440345105	6.9664996780362	5.87353799120496	3.59347293793027	2.99265938861041	3.95105313725339	4.07921539564876	1.76626229522764	2.48976074040595	3.51341845861347	2.46176090763905	2.92701295820396	3.34284947715359	2.47335468583585	5.0834844867715	5.30134129711667	2.21123948030298	5.40937947253999	4.74381832380839	3.09175019462642	3.41100663045885	3.11868847421585	1.8640667261933	6.47280715589855	3.12915654988847	4.91642467680959	3.10711424382841	2.63930852167139	3.61079708517051	4.03533836280792	4.59644594727556	4.75273457704479	1.88376066134975	2.33357903064031	2.27259844930871
gp9	0.492077551422104	0.232324968570593	0.525210084033613	0	0	0	1.20516431585323	0.740277395800228	0.168350168350168	0.0432434070731389	0	0	0	0	0	0	0	0	0	0	0.0157165982994641	0	0.0902755208897555	0	0	0	0	0	0	0	0	0	0.0512377347316034	0	0	0	0	0	0	0	0.0179715510347121	0	0	0	0	0.785284094662706	0	0	0	0	0	0	0	0	1.39227288548556	0	0	0.00385362394796066	0.00949230411443922	0	0	0	0	0	0.00842955672333015	0	0	0	0	0	0	0	0	0	0	0	0	0.0381597826418781	0	0	0	0	0	0	0.0123122990017188	0	0	0	0	0	0	0	0	0	0	0	0	0	0	0	0	0	0	0.00636652329256212	0	0	0	0	0	0	0	0	0	0.0376974403438007	0	0	0	0	0	0	0.0065230210458751	0	0	0	0	0	0	0.0778513040093421	0	0	0	0	0	0	0	0	0	0	0	0	0	0	0	0	0	0	0	0	0	0	0	0	0	0	0	0	0.0256278831368529	0	0	0.00574835539552134	0	0	1.14779159730006	0.237847267601407	0	0	0	0	0.0293993132320429	0	0	0	0	0	0	0	0	0.468427955780401	0	0	0	0	0	0	0	0.0198777123138452	1.04410686557308
raf1a	0	0	0	0.187913409500902	0	0	0.00227549095992951	0	0.295508274231678	0.295678607601347	0	0.123064805926801	0	0	0	0.17293474748838	0	0	0	0.22961771854814	0.226538283896171	0	0.154961879377673	0.206885137371731	0	0.264794532240406	0.218381841764962	0.0485547350191628	0	0.267502975786661	0.0676406926406927	0	0.246929209508524	0	0	0	0.0854810445783647	0	0	0	0.407522839451901	0	0	0.091424392027793	0.187575030012005	0.492610837438424	0.643577792373713	0	0	0	0	0	0	0	0.605216970283847	0	0	0.00714032742685449	0.00783125217806701	0	0	0	0	0	0.0163279701394082	0	0	0	0	0	0	0.0843725215571793	0.00286974102022163	0.00958254596747301	0	0	0.0303245331538121	0	0	0	0	0	0	0	0.0346320346320346	0	0	0	0.0648015313097725	0	0	0	0	0	0	0	0	0	0	0	0	0	0	0	0.0384556222119674	0.464274107433029	0	0	0	0	0	0	0.015846152871006	0	0.0304419563218811	0	0	0	0	0	0	0	0	0.149342891278375	0	0.0487669691672538	0	0	0	0	0	0.0323459964534666	0	0	0	0	0.0178753054442818	0.023665838362324	0	0	0	0	0	0	0	0	0	0	0	0	0	0	0	0.234115278363066	0	0	0	0.090665119315297	0.493414303391828	0.00920058000456349	0.0584998608775823	1.32924019739427	0.104777870913663	0.288525562532097	0	0.0460509336789876	0.307526194112526	0	0.0755560163539763	0	0.0177114660488907	0	0.134519650227381	0.0637011197466632	0	0	0.0823004625285994	0	0.0994272635252602	0.829910394772178	0	0.628061801281246	0.0766252016868236	0.118348982785602	0.125542546188247	0.325800865642413	0.521370914384015
ENSAMXG00000001073	0	0.237984040045743	0.235404896421846	0	0.715307582260372	0	0	0	0	0	0	0	0	0	0	0	0.035131973257542	0	0	0.0320315703157032	0	0.04333337666671	0	0	0.0694208220813751	0	0.0453897618853092	0.0133258530878	0	0	0.134843581445523	0	0.00331590493698454	0	0	0	0	0	0	0	0.137986184213587	0	0.610463548555238	0	0	0	0	0.00785246783432864	0.0555000555000555	0	0	0	0	0	0	0	0	0.00634842469450743	0.0341585006778603	0	0.0676699870073625	0	0	0	0	0.084515136660976	0.0144914934933194	0.0178852482472457	0	0.0165315214785793	0	0	0	0.0698334811062917	0	0.11637108411302	0	0.0166366652137312	0	0.122073292805	0	0	0	0.370699881376038	0.0749237076040424	0	0.0314673211869474	0	0.0606722485135299	0.0556991355494163	0.302271371146735	0	0	0.018816658011004	0	0	0	0	0.00582780468928477	0	0	0	0	0.046250980384903	0.104232897987263	0	0	0	0	0	0	0.0352331022041829	0.0777707436700632	0.0324122842557329	0.0591470988348022	0	0	0	0	0	0.00517052387747927	0	0	0	0.227842333105491	0.0606678314890312	0.0206978682303955	0	0	0.0212095824893687	0.0347713899115768	0.00786538240702725	0	0.0381562881562882	0	0.0147950223626763	0.0535755897146832	0.160840049610609	0	0	0.0206766217708286	0	0	0.0424158363766696	0	0	0	0	0	0	0	0.545851734914319	0	0	0	0	0	0	0	0.0283314927056184	0	0	0	0	0	0	0	0	0	0	0	0	0.045440406658063	0.0330884785917544	0	0	0	0	0.0100347869407578	0.0785422557335847	0	0	0	0	0	0.102964553631111	0
syn2a	0	0	0	0	0.974658869395712	0	0	0	0	0	0	0	0	0	0	0	0	0	0	0	0	0	0	0	0	0	0	0	0	0	0	0	0	0	0	0	0	0	0	0	0	0	0	0	0	0	0	0.00955383586509984	0	0	0	0.0859062247650465	0	0	0	0	0	0.0201244009821579	0.0375828628812874	0	0	0	0	0	0.0421340826513412	0	0	0	0.170210555359457	0.0312194634623009	0	0.230435984883399	0.00317608534776547	0	0	0	0.0476415071867214	0	0	0	0	0	0	0	0.0142027701082819	0.0383228649353302	0	0.0839388001327315	0.0517164696269174	0	0	0.141484740870697	0	0.0322223081483773	0	0	0.201609503604467	0	0	0	0	0	0	0.0653042481155656	0	0	0	0	0.18152114721365	0	0	0.0823876527391447	0	0	0	0	0	0	0	0.0232855479972262	0	0	0	0.113905595042828	0	0	0.0409960378751537	0	0	0.0949614419831657	0.0163961305131989	0.0519065144585742	0	0.0156138263555143	0	0.0318075247217854	0	0.060966316110349	0	0	0	0	0	0.0172887445086625	0	0	0	0	0	0	0	0	0	0	0	0	0	0	0	0	0	0	0	0	0	0	0	0	0	0	0	0	0	0	0	0	0	0	0	0	0	0	0	0	0	0	0
ENSAMXG00000002908	0	0	0	0	0	0	0	0	0	0	0	0	0	0	0	0	0	0	0	0	0	0	0	0	0	0	0	0	0	0	0	0	0	0	0	0	0	0	0	0	0	0	0	0	0	0	0	0	0	0	0	0	0	0	0	0	0	0	0	0	0	0	0	0	0	0	0	0	0	0	0	0	0	0	0	0	0	0	0	0	0	0	0	0	0	0	0	0	0	0	0	0	0	0	0	0	0	0	0	0	0	0	0	0	0	0	0	0	0	0	0	0	0	0	0	0	0	0	0	0	0.00834785860731005	0	0	0	0	0	0	0	0	0	0	0	0	0	0	0	0	0	0	0	0	0	0	0	0	0	0	0	0	0	0	0	0	0	0	0	0	0	0	0	0	0	0	0	0	0	0	0	0	0	0	0	0	0	0	0	0	0	0	0	0	0	0	0	0	0	0
DGKD	0	0.102694709168584	0	0	0	0.0917692187686406	0	0	0	0.0519253468768021	0	0	0	0	0	0	0	0	0	0.00895826166724	0.0145950245561288	0	0	0	0	0.0394019586794072	0	0	0	0	0	0	0.0129478667094809	0	0.189279224712296	0	0.13052274358807	0	0	0	0	0	0	0	0	0	0	0.0327970638008746	0.0514133530760609	0	0	0	0	0	0	0	0	0.0130840151623885	0.0331433332433947	0	0	0	0	0	0	0	0	0	0.0621550395306051	0	0	0	0.0113324720654564	0.0206316163014527	0	0	0	0	0.0223199837510518	0.00662524563098177	0	0	0	0	0	0.00891577092888068	0	0	0	0	0	0	0	0.0329437140663877	0	0	0.110527770102238	0	0	0	0	0	0	0.0127869716103656	0	0	0	0	0	0	0	0	0	0	0	0	0	0	0	0	0	0	0	0.159764826175869	0	0	0.0490795462538497	0	0	0.00938676278711761	0.0565970699254894	0.0159057362447193	0	0.0156138263555143	0	0.0239361191611413	0	0	0	0	0	0	0	0	0	0	0	0.176105945336715	0	0	0	0	0	0	0	0.0483675937122128	0	0	0.100540910096318	0	0	0	0	0	0	0	0	0	0	0	0	0	0	0	0	0	0	0.259605399792316	0.0209926639791375	0	0	0	0.0457571667162369	0	0.0338489659140913	0.0484289643950254	0.141643059490085
ilkap	0	0	0	0	0.295595625184747	0	0.0047715387258083	0.122301718339143	0	0.0327360102660128	0	0.290014790754329	0	0	0	0.0281360433970333	0	0	0	0.0781982458432767	0.0106118810620371	0.153314220478309	0	0	0.226213636157988	0.0277900913980376	0.227240647057786	0.0758385851553553	0	0	0	0	0.00626959247648903	0	0.203381039154262	0.275197386260596	0.0512308204615897	0	0	0.829875518672199	0.152497052500037	0	0	0	0	0	0	0.0781504187266548	0.0691662547927752	0.899928005759539	0	0.0760201909627197	0	0	0.61050061050061	0	0.572390840363812	0.0623723894092562	0.0842460899548107	0	0.144709930039156	0.366461448255643	0.423009131402601	0	0.0959875051118398	0.194367611250893	0.172509332163411	0.0968219453230087	0.0256983527355896	0.14734099035679	0	0.0750485939645921	0.0517163984339626	0.0380794820785108	0.123031496062992	0	0.0390041461407348	0.0428419645611269	0.0561830859919555	0.022477567387747	0	0	0.12749898000816	0	0.0295738411042814	0.102477190133713	0.0944009613813924	0.159873472846406	0.162596017259879	0	0	0	0	0.0512910734506062	0.213542398932886	0.159489633173844	0.0299962504686914	0	0.0459761038085304	0.035793799082247	0.148199340397	0.0547960218088167	0	0.0884140182991997	0.016364094558284	0	0.147871152325052	0	0.144885540423066	0	0.596374045801527	0.0470743303676505	0.176615837527111	0.0960836555103569	0.0442078831497233	0	0	0.391949884824238	0	0.118427650466678	0.139270086539514	0.0714209257167601	0.115502882124667	0.166468558824211	0	0.0963643802812067	0.184611449332888	0.258064623164265	0	0.127590668112222	0.156020142332725	0.106745529453294	0.0971257788259173	0.0650398663911066	0.800640512409928	0.0791907202639203	0.0941863003391489	0.0747467952311545	0.066585432439091	0	0.130705922760784	0.102243205691482	0	0.0586184831684409	0	0	0	0	0.177496938177816	0.0766583109107774	0	0.13889853462046	0	0	0	0.0494132180358246	0.107388316151203	0	0	0.00389953548733275	0.00582791337389561	0	0	0	0	0	0.113524807762176	0	0	0.158296325852976	0.0168288972360219	0	0.0380312108501148	0	0	0.186393289841566	0	0	0.0114510508596198	0	0	0	0	0	0.081874607484057	0	0.108601216333623
zgc:162872	0	0	0	0	0	0	0	0	0	0	0	0	0	0	0	0	0	0	0	0	0	0	0.165709644269808	0	0	0	0	0	0	0	0	0	0	0	0	0	0	0	0	0	0	0	0	0	0	0	0	0.0121275772617628	0	0	0	0	0	0	0	0	0	0	0	0	0	0	0	0	0.0316306898596436	0	0.0863915958255581	0.0780274656679151	0	0	0	0	0.0180334633080593	0	0	0	0	0	0	0	0	0	0	0	0	0.035319714051595	0	0	0	0	0	0	0	0	0	0	0	0	0	0	0	0.0392418475061806	0	0.0379192925776777	0	0	0	0	0	0	0	0	0.103913377808259	0	0	0	0	0	0	0.0265794001966568	0	0	0	0	0.173873732895172	0	0.0391425160981557	0	0	0	0.0290874397526404	0	0	0	0	0.0143205746560198	0	0.199660577019068	0	0	0	0	0	0	0	0	0	0	0	0	0	0	0	0	0	0	0	0	0	0	0	0	0	0	0	0	0	0	0	0	0.028054110768851	0	0	0	0	0	0	0	0	0	0	0	0	0	0	0.0386005002624834	0
ENSAMXG00000003054	0	0	0	0	0	0	0	0	0	0	0	0	0	0	0	0	0	0	0	0	0	0	0	0	0	0	0	0	0	0	0	0	0	0	0	0	0	0	0	0	0	0	0	0	0	0	0	0	0	0	0	0	0	0	0	0	0	0	0	0	0	0	0	0	0	0	0	0	0	0	0	0	0	0	0	0	0	0	0	0	0	0	0	0	0	0	0	0	0	0	0	0	0	0	0	0	0	0	0	0	0	0	0	0	0	0	0	0	0	0	0	0	0	0	0	0	0	0	0	0	0	0	0	0	0	0	0	0	0	0	0	0	0	0	0	0	0	0	0	0	0	0	0	0	0	0	0	0	0	0	0	0	0	0	0	0	0	0	0	0	0	0	0	0	0	0	0	0	0	0	0	0	0	0	0	0	0	0	0	0	0	0	0	0	0	0	0
ENSAMXG00000003055	0	0	0.319693094629156	0	0	0.055740427975006	0.11547989965978	0	0	0.0678433382457573	0	0	0	0	0.00824469598095805	0	0	0	0	0.0827315612041347	0.110159912028216	0	0.0759307208103326	0	0	0.045994893033246	0.0151232392768672	0	0.0775091654588155	0.0243834641099792	0	0	0.0480338794721808	0	0	0	0	0	0	0	0	0	0.218035932321647	0	0	0	0	0.0188562549969076	0	0	0	0	0	0	0	0	0.184437189914974	0.0241949391901182	0.0151362744086499	0	0	0	0	0	0	0.0168495971261327	0.0250769863480886	0.083500334001336	0	0	0	0	0.0150371222425008	0.0700238431185819	0	0.336326640433189	0	0.132305367367903	0	0	0.557786702365016	0	0	0	0	0.0217285495758587	0.0238137762695719	0	0	0	0	0	0.175321715347663	0.0239418882488424	0.0712046593860086	0	0	0	0.00514340057986698	0	0	0	0	0.0260286523404964	0	0	0	0	0	0	0	0.0196649872767532	0.0968992248062016	0	0	0	0	0	0	0.0229835184253392	0	0.278311054162641	0	0	0	0.0317136133856819	0.0219038857493319	0	0	0	0	0.027445627082875	0	0	0	0.0176878995501733	0	0	0	0	0.0934876502813979	0	0	0	0	0	0	0	0	0.159071025212758	0	0	0	0	0	0.113960113960114	0.176056338028169	0	0	0.0481765561960757	0.0219682753729173	0.185915073994199	0	0	0.0604916763453349	0.0183738415292916	0	0	0.04455374964357	0.0477140212422823	0.0384850414973262	0	0.318664901648701	0.137545551568186	0	0.267065484456789	0	0	0.142061476526108	0	1.10558319513543	0	0.0288409680182506	0	0.135532828679564	0.0344934634886689	0.170765027322404
ENSAMXG00000003058	0	0	0	0	0	0	0	0	0	0	0	0	0	0	0	0	0	0	0	0	0	0	0	0	0	0	0	0	0	0	0	0	0	0	0	0	0	0	0	0	0	0	0	0	0	0	0	0.0213950297171219	0	0	0	0	0	0	0	0	0	0	0	0	0	0	0	0	0	0	0	0	0	0	0	0	0	0	0	0	0	0	0	0	0	0	0	0	0	0	0	0	0	0	0	0	0	0	0	0	0	0	0	0	0	0	0	0	0	0	0	0	0	0	0	0	0	0	0	0	0	0	0	0	0	0	0	0	0	0	0	0	0	0	0	0	0	0	0	0	0	0	0	0	0	0	0	0	0	0	0	0	0	0	0	0	0	0	0	0	0	0	0	0	0	0	0	0	0	0	0	0	0	0	0	0	0	0	0	0	0	0	0.0103088107343584	0	0	0	0	0	0	0	0
zgc:110333	0	0	0	0	0	0	0	0	0	0	0	0	0	0	0.0484193503091575	0	0	0	0	0	0	0	0	0	0	0	0	0	0	0	0	0	0	0	0	0	0	0	0	0	0	0	0	0	0	0	0	0	0	0	0	0	0	0	0	0	0	0	0	0	0	0	0	0	0	0	0	0	0	0	0	0	0.0143707722630297	0	0	0	0	0	0	0	0	0	0	0	0	0	0.0443026758816232	0	0.0613455533675641	0	0	0	0	0	0	0	0	0	0	0	0	0	0	0	0	0	0	0	0	0	0	0	0.0443982702433913	0	0	0	0	0	0	0.00763358778625954	0.0247270137680013	0	0	0	0	0	0	0	0	0.018473702684229	0	0	0	0	0	0	0	0	0	0	0	0	0	0	0	0	0	0	0	0	0	0	0	0	0	0	0	0	0	0	0	0	0	0	0	0	0	0	0	0	0	0	0	0	0	0	0	0	0	0	0	0	0	0	0	0	0
CLDN8	0	0	0	0	0	0	0	0	0	0	0	0	0	0	0	0	0	0	0	0	0	0	0	0	0	0	0	0	0	0	0	0	0	0	0	0	0	0	0	0	0	0	0	0	0	0	0	0	0	0	0	0	0	0	0	0	0	0	0	0	0	0	0	0	0	0	0	0	0	0	0	0	0	0	0	0	0	0	0	0	0	0	0	0	0	0	0	0	0	0	0	0	0	0	0	0	0	0	0	0	0	0	0	0	0	0	0	0	0	0	0	0	0	0	0	0	0	0	0	0	0	0	0	0	0	0	0	0	0	0	0	0	0	0	0	0	0	0	0	0	0	0	0	0	0	0	0	0	0	0	0	0	0	0	0	0	0	0	0	0	0	0	0	0	0	0	0	0	0	0	0	0	0	0	0	0	0	0	0	0	0	0	0	0	0	0	0
grik1b	0	0	0	0	0	0	0.00471114997286378	0	0	0	0	0	0	0	0	0	0.11691912970249	0	0	0.0131723149553195	0	0	0	0.216323793454042	0	0	0	0	0	0.0198609731876862	0.0397298371076679	0	0	3.32898168634077	1.9180750913796	2.12311021079216	0	0	0	2.85306845977877	0	0	0	0	0	0	0	0.389937412645586	0.826487502353761	0.706214689265537	0.830923406921832	0	0.103241792277514	0.262355404758252	0.821827744904668	0	0	0.00282145388390056	0.0391764760692268	0	0	0	0	0	0	0	0.054218173931902	0	0.113252848309135	0	0	0	0.0139420429275502	0	0	0	0.0388102334823646	0	0	0	0	0	0	0	0.0627247781628452	0.014469937258352	0.122720081841377	0	0	0	0	0	0	0.0189745399622786	0	0	0	0	0.0058597343665217	0	0	0	0	0	0.0345315791291136	0	0.160275318249018	0	0	0	0	0	0	0	0.0596331369415357	0.108418713069876	0	0	0	0	0.023053618665753	0.0498335559232165	0	0	0	0	0.0293230844923399	0	0	0.0612054952214501	0	0.025153336871725	0	0	0	0.0310875416756014	0.135046605401157	0	0	0	0	0	0.11754334410814	0	0	0	0	0	0	0	0	0	0	0	0	0	0	0	0	0.0209060164296128	0	0	0	0	0.0707984650892769	0	0	0	0	0.0566110368877516	0	0	0	0	0	0	0	0	0.00660437420912619	0	0	0	0.17377439954565	0	0	0	0
rwdd2b	0	0	0	0	0	0	0	0	0	0	0	0	0	0	0	0	0	0	0	0.0735698028772517	0.0154090327750127	0	0	0	0	0.0591945716209914	0.0151232392768672	0.0386267420660672	0	0.0863915958255581	0	0	0.00921900294639334	0	0.0903427093838202	0.100517665979796	0	0	0	0	0	0.513663447709061	0	0	0	0	0	0.0289587762959801	0.0515357658214801	0	0	0	0	0	0	0	0	0.0483074547885662	0.0256723155461024	0	0.0580639167595689	0	0.114166980625863	0.185432428423083	0.0243655218120151	0	0.124396964083209	0.0366891693572058	0	0	0	0.574349640010936	0.00952476200000953	0.00958254596747301	0	0	0	0	0.0441057125718923	0	0	0	0.0278238416934703	0	0	0.0206970775726467	0	0	0	0.286172161172161	0	0	0	0.0393785361767128	0.0253244697689142	0	0.0263331138907176	0	0.0190963635341002	0	0	0.145268492776585	0	0.0386564448245151	0	0	0	0	0	0	0	0	0.0273666266803895	0	0	0	0	0	0	0.0298411619166336	0.0210978700823111	0	0.123232981219988	0	0.228733502596125	0.028048130592096	0.0419054448307505	0	0	0.0616131965873536	0	0.01728200443815	0	0.0876873987019435	0	0.0190376329674393	0.144782117679213	0.0753551109604009	0.0545033383294727	0	0	0	0	0	0	0	0	0	0.363760208386109	0	0	0.0663064018831018	0	0	0	0	0	0	0.100540910096318	0	0	0	0	0	0	0	0	0	0	0	0	0	0.0129132731660892	0	0	0	0	0	0.0030186729068673	0	0	0	0	0	0	0	0
ENSAMXG00000003127	0	0	0	0	0	0	0.0139224812292927	0.102785486689279	0.0545286002508316	0.106601219771712	0	0	0	0.051669968402829	0.0213043367107808	0.0380196333386561	0.048531203137057	0	0	0.196322939110622	0.0878046697565417	0	0.185281984092965	0.0677107666890112	0	0.115779192492756	0.101700461360808	0.231462491524275	0.250870888043994	0	0	0	0.0833411656136515	0.740883090191753	0	0.0473958358018664	0.0341186304781726	0	0	0	0.0772397030821764	0	0	0	0	0.320769847634322	0	0.110804973625735	0.0374348917504498	0	0	0.0725647277371415	0	0	0	0	0	0.144726153733886	0.123258626892957	0.0377603576661078	0	0.366461448255643	0	0	0.0898618633430427	0.366647362581527	0	0.217050592519929	0	0.0366131382585327	0.0812017864393017	0.371167693563952	0.0237988172198368	0.0341227069572713	0	0	0.0219898626733076	0.0844566036727214	0.0205924022272742	0.00759869180921813	0	0.246596961925429	0.022660629874868	0.0507305194805195	0.0240101064485985	0.0108820559250618	0	0.193809717619241	0.141021718987155	0	0	0.18070765116195	0	0.110092614044076	0.042000042000042	0.127603813447545	0	0	0.0212068545832725	0	0.0995173408966512	0.0381228317639434	0	0.110811072017134	0.0955967473305261	0	0.0916334775353683	0.131475151196424	0.0769704433497537	0	0	0.0242883513067133	0.0259266598557548	0.0445077443475165	0.0359937514847423	0	0	0	0	0.051208675170534	0.0996481467529373	0	0.0924769963471586	0	0.178019135378472	0.0905963740479765	0.153542853355837	0	0	0.0364721352389427	0.0655278920608303	0.0831563687078542	0.161887334770475	0.105273194157776	0	0.056498917682826	0.0185993222406975	0	0.0722032087105951	0.535389227968733	0	0.264427534032756	0	0.02250341489321	0.0891678852944324	0.126850430657212	0	0.0829022416766149	0.111512556313841	0	0	0.0796527141662352	0.596587519389094	0.252640088929311	1.0645964360587	0	0.0128139415684264	0	0	0.0447289038575307	0.02224010392671	0	0	0	0	0.0162244950937127	0	0.509372453137734	0	0	0.0374062409233792	0	0.0130532966100589	0	0	0	0	0	0.0820938038070039	0	0	0	0.056350023698183	0	0.0869237343513113	0	0
farsb	0	0.154880277545457	0	0	0	0	0	0.210637177461822	0	0.190275020671946	0.0896274188199654	0.414292426972264	0	0.00654889140366319	0	0.0786138800666646	0.0423554725388294	0	0	0.13719540977817	0.213274110922169	0	0.197892445455895	0	0.185092638865752	0.117606322715872	0.155195464673014	0.0295781979291008	0.412829262915533	0.0574891058144482	0.315779737143328	0	0.118139419235061	0.220400246848276	0.496346649958069	0.387407932363143	0.053935977994121	0	0.282661541070722	0.829875518672199	0.468809488794401	0.716845878136201	0.372508847085118	0.218589038338517	0.540657439446367	0	0.393066310286545	0.250069037111678	0.562142476151971	0	0	0.375291740627937	0	0.70654416585009	0	0	0	0.43853769833587	0.435381499040282	0.247976227960819	0.839709755816496	0.819453060216423	1.15172399390206	1.37654533795887	0.596600427481643	0.299066310783371	0.386910493737291	0.38463147307323	0.405214720117116	0.325406072516348	0.623749865353977	0.56399244660915	0.536442604398312	0.487900213314799	0.819322418726768	0.96460684909473	0.542360462335872	0.4325458037549	0.405139298912049	0.539122337616951	0.869537933585831	0.798046287945478	0.128375835679815	0.362405575061177	0.420075331750315	0.44677474138691	0.390682963298186	0.532194600594436	0.727532390390322	0.961915068267053	0.377663299956221	0.342096889727523	0.306565527640583	0.471389738732905	0.546994172664178	0.646900658916193	0.564739904529213	0	0.357171196701437	0.455289960056789	0.460030132604764	0.527509525578007	0.485617766658032	0.46075899747826	0.448773832034837	0.579149312193072	0.629633416998102	0.406579010120545	0	0.174034110685694	0	0.211800158639972	0.275260650537604	0.492194068340801	0.401155183644208	0.655787311540588	0.35354177331366	0.682182896989814	0.492747486054127	0.425787318960621	0.632668106370329	0.485899574578687	0.333424789339248	0.1940131985259	0.770440700820581	0.418117566755769	0.620705225837689	0.813740324119859	0	0.580163167303328	0.880303034819761	0.627477078988984	0.597765810066704	0.588331672849911	2.8169014084507	0.459002629691832	0.360276891532925	0.279383984643755	0.718944519749069	0	0.226574697955561	0.383126026711229	0.14091453533432	0.264743974466078	0	0.766619725427677	0.080533453596624	0.809725438128254	0	0.229461339505511	2.11237853823405	0.700515997872464	0	0.160472430836382	0.327568134171908	0	0.114861268698315	0	0.132985797116868	0.0204133814417328	0.0255731808850382	0	0	0.0527921783108615	0	0.0220634060101806	0	0	0	0	0.133903294867428	0	0.0185175882104126	0.074044083785741	0	0.0933288904599879	0	0	0.0646628770600726	0.0871687587168759	0	0	0.162815671179728	0.0912120228199403	0.0568629169025037	0.114756691720411	0
ENSAMXG00000003208	0	0	0	0	0	0	0	0	0	0	0	0	0	0	0	0	0	0	0	0	0	0	0	0	0	0	0	0	0	0	0	0	0	0	0	0.0473958358018664	0	0	0	0	0.015506881178523	0	0	0	0	0	0	0	0	0	0	0	0	0	0	0	0	0.00777212855062555	0	0	0	0	0.44296788482835	0	0.0108131721738153	0	0	0	0	0	0	0	0	0	0	0	0	0	0	0	0	0	0	0	0	0	0	0.0706234639396593	0	0	0	0	0	0.0125571034278381	0	0	0	0	0	0	0	0	0	0	0	0	0	0	0	0	0	0.0664337058049772	0	0	0	0	0	0	0	0	0.0208104418473013	0	0	0	0	0	0.00634895239111071	0	0	0	0	0	0	0	0	0	0	0	0	0	0	0	0	0	0	0	0	0	0	0	0	0	0	0	0	0	0	0	0	0	0	0	0	0	0	0	0	0	0	0	0	0	0	0	0	0	0	0	0	0	0	0	0	0	0	0	0
ENSAMXG00000003226	0	0	0	0	0	0	0	0	0	0	0	0	0	0	0	0	0	0	0	0	0	0	0	0	0	0	0	0	0	0	0	0	0	0	0	0	0	0	0	0	0	0	0	0	0	0	0	0	0	0	0	0	0	0	0	0	0	0	0	0	0	0	0	0	0	0	0	0	0	0	0	0	0	0	0	0	0	0	0	0	0	0	0	0	0	0	0	0	0	0	0	0	0	0	0	0	0	0	0	0	0	0	0	0	0	0	0	0	0	0	0	0	0	0	0	0	0	0	0	0	0	0.123630789011695	0	0	0	0	0	0	0	0	0	0	0	0	0	0	0	0	0	0	0	0	0	0	0	0	0	0	0	0	0	0	0	0	0	0	0	0	0	0	0	0	0	0	0	0	0	0	0	0	0	0	0	0	0	0	0	0	0	0	0	0	0	0	0	0	0
ENSAMXG00000003239	0	0	0	0	0	0	0	0	0	0	0	0	0	0	0	0	0	0	0	0	0	0	0	0	0	0	0	0	0	0	0	0	0	0	0	0	0	0	0	0	0	0	0	0	0	0	0	0	0	0	0	0	0	0	0	0	0	0	0	0	0	0	0	0	0	0	0	0	0	0	0	0	0	0	0	0	0	0	0	0	0	0	0	0	0	0	0	0	0	0	0	0	0	0	0	0	0	0	0	0	0	0	0	0	0	0	0	0	0	0	0	0	0	0	0	0	0	0	0	0	0	0	0	0	0	0	0	0	0	0	0	0	0	0	0	0	0	0	0	0	0	0	0	0	0	0	0	0	0	0	0	0	0	0	0	0	0	0	0	0	0	0	0	0	0	0	0	0	0	0	0	0	0	0	0	0	0	0	0	0	0	0	0	0	0	0	0
ENSAMXG00000003255	0	0	0	0	0	0	0	0	0	0	0	0	0	0.0208055925432756	0	0	0	0	0	0	0	0	0	0	0	0	0	0	0	0	0	0	0	0	0	0	0	0	0	0	0	0	0	0	0	0	0	0	0	0	0	0	0	0	0	0	0	0	0	0	0	0	0	0	0	0	0	0	0	0	0	0	0	0	0	0	0	0	0	0	0	0	0	0	0	0	0	0	0	0	0	0	0	0	0	0	0	0	0	0	0	0	0	0	0	0	0	0	0	0	0	0	0	0	0	0	0	0	0	0	0	0	0	0	0	0	0	0	0	0	0	0	0	0	0	0	0	0	0	0	0	0	0	0	0	0	0	0	0	0	0	0	0	0	0	0	0	0	0	0	0	0	0	0	0	0	0	0	0	0	0	0	0	0	0	0	0	0	0	0	0	0	0	0	0	0	0
ENSAMXG00000003270	0	0	0	0	0	0	0	0	0	0	0	0	0	0.514424886481014	0.306124192039502	0.00927805591327616	0.0617058794430908	0	0.473215975771342	0	0	0	0	0	0	0	0	0	0	0	0	0	0	0	0	0	0	0	0	0	0	0	0	0	0	0	0	0	0	0	0	0	0	0	0	0	0	0	0	0	0	0	0	0	0	0	0	0	0	0	0	0	0	0	0	0	0	0	0	0	0	0	0	0	0	0	0	0	0	0	0	0	0	0	0	0	0	0	0	0	0	0	0	0	0	0	0	0	0	0	0	0	0	0	0	0	0	0	0	0	0	0	0	0	0	0	0	0	0	0	0	0	0	0	0	0	0	0	0.145613396432472	0	0	0	0	0	0	0	0	0	0	0	0	0	0	0	0	0	0	0	0	0	0.0104311725159467	0	0	0	0	0	0	0	0	0	0	0	0	0	0	0	0	0	0	0	0	0	0	0	0	0	0
slc47a4	4.55850904090794	7.09016863059176	4.25885598429133	2.66547674207514	0	6.28335889738502	0	0	0	0	0	0	0	1.25655969214391	0.933647447757115	0.0371122236531046	0.618368859385547	1.09134562916075	1.89286390308537	0.0230750070431267	0.0194660463486563	0	0	0	0.0694208220813751	0.003163067517574	0.010244264236454	0	0	0	0.0710126402499645	0	0	0	0	0	0	0	0	0	0	0	0	0	0	0	0	0.0426720911415482	0.0327458723827861	0	0	0	0	0	0	0	0	0.0178149024031291	0.0170935301690278	0	0	0	0	0	0.00870265970685961	0	0	0	0	0	0	0	0.0103523456425635	0	0	0	0.056392991479019	0	0	0	0	0	0	0	0	0.0170282543984098	0	0.0617360167921966	0	0	0	0	0	0	0.0496438056941445	0	0	0	0	0	0	0	0	0.00691118436966543	0	0	0	0	0	0	0	0.0297796307325789	0.0203569800013028	0	0	0	0.0556093112230712	0	0	0.0359692558565008	0.0228983516334614	0	0	0	0	0.0401825896875402	0.0184273335724387	0	0	0	0	0	0.0730994152046784	0.134061765610367	0	0.0464054035253887	0	0	0	0	0.0998282953320289	0	0	0	0	0	0	0	0	0	0	0	0	0	0	0	0	0	0	0	0	0	0	0	0	0	0	0	0	0	0	0	0.0152380255785497	0	0	0	0	0	0	0	0	0	0	0	0	0	0.222816399286988
ENSAMXG00000003318	0	0	0	0	0	0	0	0	0	0	0	0	0	0.0144930896948335	0	0	0	0	0	0.0481160710045577	0	0	0	0	0	0.0106862724144564	0	0	0	0	0	0	0	0	0	0	0	0	0	0	0	0	0	0	0	0	0	0	0	0	0	0	0	0	0	0	0	0.00461970581713357	0.00510961399421081	0	0	0	0	0	0	0	0	0	0	0	0	0	0	0	0	0	0	0	0	0	0	0	0	0	0	0	0	0	0	0	0	0	0	0	0	0	0	0	0	0	0	0	0	0	0.048252301634788	0	0	0	0	0	0	0	0	0	0	0	0	0	0	0	0	0	0	0	0	0	0	0	0	0	0	0	0	0	0	0	0	0	0	0	0	0	0	0	0	0	0	0	0	0	0	0	0	0	0	0	0	0	0	0	0	0	0	0	0	0	0	0	0	0	0	0	0	0	0	0	0	0	0	0	0	0	0	0	0	0	0
ENSAMXG00000003349	2.01444195052417	0.680484617331741	0.49010301803519	0.23204009652868	1.28369704749679	1.18410005537826	0.0641000544274714	1.06438326248245	0.0892219842969308	0.676462514443051	0.96757919623343	0.901812331164808	0.601250601250601	0.157837345398844	0.0873171901496468	0.00927805591327616	0.17105713308245	0	0.473215975771342	0.2835670047197	0.0914948598873593	0.0396290718871364	1.26361418458389	0	0.197542999389656	0.112034031157364	0.233647305087662	0.0404762030655571	0	0	0.389520081832821	0	0.0195188575724124	0.250269039217158	0.275522963777885	0.259448045655643	0.975389074522673	0.574535244024921	4.87820449952361	0	0.0739056776576155	0.943218260705527	0	1.31067820933435	0	0	0	0.817710225776258	1.5763781175063	0	0	0.586192764720356	0.50728475618732	0.607341999727003	0.821827744904668	0	0.504800573226353	1.16900830200666	0.951757791786841	0.482741878137449	0.412788732324762	0.699242190318726	1.67109863241549	0.670889425866301	0.789417110557717	0.873972973876962	1.00858046004801	0.504608707807915	1.35371145036853	1.64604218051904	0.43712961461117	0.580632251559188	1.20292811888088	0.833417211851715	0.206876061751322	0.906770596282145	0.953633202140699	0.632255799824857	0.810403098331441	0.831975311793266	0.76626978098553	1.41285599368125	0.330105675074323	0.0795975547631177	0.864688181390284	1.12013148233586	1.14233975876036	0.151428086982184	0.319343031029762	1.71490553527205	0.170172987235874	0.109214420672106	0	1.29999277815075	1.16082801453304	0.912578646834691	2.04118370483957	2.39621448557899	0.887105854164625	1.31803279454938	0.455706001257877	0.347993935374447	0.292721026189571	1.06977426547868	1.39989820761407	1.62489284304997	1.02393140493456	1.1367641866979	2.69992501402289	1.37695734610877	0.636456211812627	0.572911377532229	1.20071862702856	1.18256940269225	1.43553308094873	0.439028313700635	1.25319151594195	1.60059814291393	0.715541618651677	1.58098897199961	0.900855858014627	1.76182111181278	1.60179148704939	0.722810836568058	0.914409159476463	0.633320190859506	1.00476171251272	0.436681222707424	0	1.01861343896653	0.313374125283749	0.425189673635119	0.838221206595345	0.492949482007988	0	0.680926630541327	0.699351366035215	1.52737136534879	0.540666815508749	3.15059861373661	1.53113469461947	0.612487123097227	1.60508610482044	0.53040849212123	0.245362645990774	1.0073230969514	1.49717966122456	0.533612015283549	1.57975388230618	2.73981593457021	0	0.79512799616328	2.72039712824862	0.599663737149526	1.09283248823181	0.0827808559116036	0.0468867216804201	0.13430029546065	0.12508130284685	0.0327956439743405	0.0386281104608643	0.175487856240348	0	0	0.0544528846415639	0.125836447792104	0.0632463064157053	0.500801282051282	0.021582236955696	0.754356901869575	0.10565575661894	0	0.0476140812657664	0.11907626067502	0	1.19919799451811	0.182169271687252	0.327182305980893	0.0538430810815682	0.0785422557335847	0	0	0.754310026526068	0	0	0.0408927709759469	0
aatka	0	0	0	0	0	0	0	0	0	0	0	0	0	0	0	0	0	0	0	0	0.0118174672061718	0	0	0	0	0	0	0	0	0	0.0404334465469837	0	0	0	0.0736811081638668	0	0.113707430780602	0	0	0	0.0609019306790541	0	0	0.0507047966737653	0	0	0.393066310286545	0.0138684714170804	0	0	0	0	0	0	0	0	0.399249411107119	0	0.0399431782351218	0	0	0	0	0	0.0144530391850798	0.146555763711216	0	0.102653836673082	0	0.0951429522858094	0	0	0.0362677399498009	0.135346166900794	0	0	0	0	0	0.00662524563098177	0	0	0	0	0	0	0	0.12155985607313	0.0543729440230541	0	0	0	0	0.0090194423098431	0.0222674994711469	0.0192122958693564	0.143936667866139	0	0.0361368047160538	0.0808442085253858	0	0	0	0.054575646161289	0	0	0.101799338825131	0	0	0.174034110685694	0	0.0323691638397597	0	0	0.0310941406201415	0	0	0.11974183660029	0	0.0168729519902841	0.00387447926998611	0	0	0	0	0	0.0206899044160543	0	0	0	0.0244334493922179	0.0206471716483629	0	0.0766766110641707	0	0.0420507763597024	0.0454994244322809	0	0	0	0.051041241322989	0	0	0	0	0	0	0.108225108225108	0	0	0	0	0	0	0	0.0869700229873687	0	0	0.285160260066157	0	0	0	0	0	0	0	0	0	0.0185432428423083	0.0553973653013063	0.00762979036387996	0	0	0.0176697800819171	0	0	0	0	0.0181521687653901	0	0	0	0.143124991054688	0	0.0165680865516841	0	0
ENSAMXG00000026962	0	0	0	0	0	0	0	0	0	0	0	0	0	0	0	0	0	0	0	0	0	0	0	0	0	0	0	0	0	0	0	0	0	0	0	0	0	0	0	0	0	0	0	0	0	0	0	0	0	0	0	0	0	0	0	0	0	0	0	0	0	0	0	0	0	0	0	0	0	0	0	0	0	0	0	0	0	0	0	0	0	0	0	0	0	0	0	0	0	0	0	0	0	0	0	0	0	0	0	0	0	0	0	0	0	0	0	0	0	0	0	0	0	0	0	0	0	0	0	0	0	0	0	0	0	0	0	0	0	0	0	0	0	0	0	0	0	0	0	0	0	0	0	0	0	0	0	0	0	0	0	0	0	0	0	0	0	0	0	0	0	0	0	0	0	0	0	0	0	0	0	0	0	0	0	0	0	0	0	0	0	0	0	0	0	0	0
ENSAMXG00000003104	0	0	0	0	0	0	0	0	0	0	0	0	0	0	0	0	0	0	0	0	0	0	0	0	0	0	0	0.0494127297074272	0	0	0	0	0	0	0	0	0	0	0	0	0	0	0	0	0	0	0	0.0148249177217066	0	0	0	0	0	0	0	0	0	0	0.00477580006590604	0	0	0	0	0	0.0047563013858911	0	0	0	0	0	0	0	0.00918134534253304	0	0	0	0	0	0	0	0	0	0	0	0	0.0446927669344822	0	0.11120484811457	0	0	0	0	0	0.0914982052530472	0	0	0	0	0.00435471790137435	0.0508362564180774	0	0.031057829678862	0	0.0535578478314427	0	0	0	0	0	0	0	0	0	0	0	0	0	0	0	0.0265111346765642	0	0	0	0	0.255741394302082	0	0	0	0	0.0199702443359395	0	0	0	0.0158748301393175	0	0	0	0	0.0608994853993484	0	0	0	0	0	0	0	0	0	0	0	0	0	0	0.142450142450142	0	0	0	0	0	0	0	0	0	0	0	0	0	0	0	0	0	0	0	0.0262835575320791	0	0	0	0	0	0.360750360750361	0	0	0	0	0	0	0
chmp6a	0	0	0	0	0	0	0	0	0	0	0	0	0	0	0	0	0	0	0	0	0.00805114084665797	0	0	0	0	0.00312018321715851	0	0	0	0	0	0	0	0	0	0	0	0	0	0	0.0148940955337076	0	0	0	0	0	0	0.0274594805314082	0	0	0	0	0	0	0	0	0	0.0138719872049878	0.0373378991957275	0	0	0	0	0	0	0.0428397621536405	0	0	0	0	0	0	0.00356884116158642	0.00647623513137367	0	0	0	0	0	0	0	0	0	0	0	0	0	0	0	0	0.242671325956125	0	0	0	0	0.0709219858156028	0	0	0	0	0	0	0	0	0	0	0.0390429785107446	0	0	0	0	0	0	0.0504451787020456	0	0	0	0	0	0	0.0275950373084904	0	0	0	0	0	0	0	0	0.0271927558498416	0	0	0	0.0271161438674129	0	0	0	0	0	0	0	0	0	0	0	0	0.0961815908435125	0	0	0	0	0.204813108038914	0	0	0	0	0	0	0	0.0105570757744671	0	0	0	0	0	0	0	0	0	0	0	0	0	0	0	0	0	0	0	0	0	0	0	0	0	0	0
ENSAMXG00000027855	0	0	0	0	0	0	0.0105488792870645	0	0	0	0	0	0	0	0	0	0	0	0	0.443841901387729	0.107111400384792	0.102334149271348	0.166206241700088	0.241298779299102	0	0.0814119132491904	0.0942349244271869	0.0100131873677633	0.1480998785581	0.50395782217759	0.357443753855621	0	0.0253196281190349	0	0	0	0.113921166552745	0	0	0	0.144921845529176	0	0.319447993866599	0	0	0	0	0.657952078001709	0.300418033264671	0	0	2.22741821564108	0.297247488258724	0.215334708789781	0	0	0.686435488502782	0.0650792316469144	0.0750469521428688	0.0547171669639633	0.105148048452221	0	0	0	0.0369593996722764	0.0333751635383013	0.186912224371468	0	0	0	0.12453300124533	0.174182142098981	0.0102356404877413	0.0161441869626004	0	0	0	0	0	0	0	0	0	0	0.177969750144454	0.0384491207797487	0.528487836577049	0.0352437812348011	0	0.1773227540558	0	0	0	0.0439752974153456	0	0.157462633075805	0	0	0.143141525179744	0	0	0	0	0.125290129316209	0	0	0	0	0	0	0	0.0122637691468096	0.074494666985816	0	0	0	0	0	0	0	0.012850827593297	0	0	0	0	0	0.0158464510128082	0.436681222707424	0	0.131537651359179	0	0.147569686130112	0.109549419126356	0.0399182882668897	0	0	0	0.205191340925413	0	0	0	0.189667445612377	0.155661405311167	0	0	0	0.141799722072545	0	0	0.388999105302058	0	0	0	0.380257053768347	0	0	0	0	0	0	0	0	0	0	0	0	0	0	0	0	0	0	0	0	0	0	0	0	0	0	0	0	0.0360909202462844	0	0.0241181790774797	0	0
ENSAMXG00000009620	0	0.146327187591454	0	0	0	0	0.0369826468390862	1.1329912847602	0	0.0419862872785748	0	0.236183278223902	0	0.019361833952912	0	0	0	0	0	0.972640780991603	0.144654475978052	0.170257525376876	0.284228206820912	1.71752688282854	0	0.344521537732528	0.627905039311004	0.0100131873677633	0.896464486544786	0.120031219305837	0.761041010761655	0	0.0365903635618524	0	0.0420620499360657	0	0	0	0	0	0.346164420598886	0.945984296660675	0.241516725033209	0.177430371364281	0.369494531480934	0	0	2.2858675945791	2.65874010127955	3.22246992546384	1.14933282024573	4.22454492533648	0	1.02956757402909	0.821827744904668	0	1.42631813748924	0.6200786009503	0.727519358226163	2.57293467297312	0.671073840260453	0	0.131611850331004	0	0.371764617020339	0.0435142073887124	1.94110581576328	1.04290077629864	0.0922281870482046	0.450103204231106	0.24906600249066	0.310496945083656	0.159937371920822	0.0995926559451774	0.0573394495412844	0	0.019432720036689	0	0.105029248431392	0	0.624073915983325	0.515301368467062	0	0	1.43012698384196	0.716404709322359	4.33895790844663	0.0535005403554576	0.527542401631342	1.60987292316333	0.780747778985833	2.77291856817606	0.307607124180996	0.293249061929706	0.900831338089175	1.09658191201559	0.838441257925175	1.65731323838367	0.794337243580219	0.136202706242314	0.415613408315038	0	0	0.979817395998286	0.0480695277649592	0	0.130591492399575	1.50184035856008	0	0	0	0.17104432989912	0.423365407276212	0	0.154354187110714	0	0	0	0.959969280983008	0.0364849851871802	0.0270317188657836	0.0300956892439511	0	1.16757239055017	0	0.0712810696001287	0.0477106027811913	0	0	0.690196405198289	0.0233878738551636	1.24562921371681	0.605358737703362	0.365596326811032	1.88154913622203	0.0127072230397202	0	0	0.427281062015432	0	0.807099115446144	0.614854812244139	1.0582086072041	0.338575932009738	0	1.43058246894061	0.821227036871857	0.817356395733906	0.635706852348619	0	0	0	0.839867042196341	0.856887408134563	0	0	0	0	0.0984930562395351	0	0.0116077284255858	0	0	0	0	0	0	0	0	0.143214466068182	0	0	0.0198793324520163	0	0	0.659165560851034	0	0	0	0	0	0	0.122886681141322	0	0	0	0
mrps9	0.421194507623621	0.262839720338538	0	0	0	0	0.142246031692186	0.376282080504094	0.30441400304414	0.154942730730119	0.0896274188199654	0	0	0.043175708093771	0.0414068810937332	0.0196968652438964	0	0	0.473215975771342	0.202149920839223	0.275986551979677	0.0873041945313894	0.144237111029894	0.250507277236404	0	0.365968506671338	0.110505118103577	0.24312596077204	0.149701530207032	0.316075820735001	0.0211104074308634	0	0.299372042224491	0.260681421235109	0.278819617591491	0.497086679703729	0.505440993632174	0.251464782357231	0.295709258656888	0	0.425772407663734	1.3552171686814	0.475389819652115	0.0452284034373587	0.634226887069434	0.658350278287767	0	0.255189472167952	0.254390079322829	1.81197099997453	0	0.2494148875172	0.200948476810546	0.530398110432919	0.701213098660683	0	0	0.376691177836739	0.497451391084972	0.283380322417408	0.276833233741823	0.511984126549463	0.616648724171659	0.568189482415345	0.406403939635637	0.589289222779141	0.432881037979752	0.319501505536895	0.550397930713022	0.546469401897697	0.418652976408752	0.136634420943324	0.396946547157433	0.284426163431786	0.366581254775714	0.69283731129286	0.113071448483555	0.425104455974131	0.407971567584137	0.329419682305264	0.301736953470767	0.167246454375167	0.0521414493237254	0.219456092165393	0.373906539696733	0.489721864020337	0.386425749575743	0.30849232437946	0.697756260378885	0.489607546085273	0.749923015527796	0.885154190757707	0.0898303105433836	0.392747336769804	0.240930585136636	0.552518283901688	0.514880960064531	0	0.262546824006524	0.627635141515617	0.19154433709148	0.527047030475393	0.325122259282436	0.456836493348241	0.46184847695486	0	0.739321179659633	1.07924398711461	0	0.257612447833479	1.83043930351232	0.393162105822211	0.344498586613451	0.362146125372355	0.231032270407839	0.514320949646388	0.330265672440276	0.265446464179262	0.74679089645783	0.318665183424085	0.596119574483289	0.421677065939991	0.588844407709644	0.236177069724952	0.324691842226533	0.661769877818412	0.498542498864325	0.280384325819153	2.52270433905146	0.389000721468484	0.6091546617086	0.515483213308008	0.312916882459523	0.405459054644119	3.61754192086063	0.277350667509445	0.563314608937084	0.433026651124813	0.653859118550104	0	0.600980528351292	0.414979648071342	0	0.148199101101993	0.205473822634996	0.613271188519563	0.902770734355745	0.404758654564385	0.239137193007628	0.291914232966341	1.46070698217938	0.248752751135231	0	0	0.575506445672192	0.160794127695255	0.116549008120865	0	0.411619752532842	0.0525386902304529	0.0921803138531079	0.0332261237075038	0	0.0520638094048065	0.0698636262016544	0.0374969127839117	0.0422947436092642	0.461936437546194	0	0.258569993048217	0.204355558732388	0	0.147385344020289	0.138830815544931	0	0.0997488958413559	0	0	0.12669699078536	0	0	0	0.178997852123647	0.469657133851627	0.0476485443369705	0	0.236294896030246
tgfbrap1	0	0	0	0	0	0	0	0	0	0	0	0	0	0	0	0	0	0	0	0.0263047138047138	0	0	0.738061849582995	0	0	0	0	0	0	0	0	0	0	0	0	0	0	0	0	0	0	0	0	0	0	0	0	0.00979322582982899	0.0226412360303574	0	0	0	0	0	0.631034265160598	0	0	0.0153915777366188	0.00595347951110026	0.300372461852697	0	0	0	0	0.0229441997063142	0.0162798572582116	0	0	0	0	0	0	0.0183044580507583	0.0400326666559913	0	0	0	0	0	0	0	0	0	0	0.00762148649472593	0.0215524673264595	0	0	0	0	0	0	0	0	0	0	0.0384800384800385	0	0.00919462445475877	0	0	0	0	0	0	0	0	0	0.212901852246115	0	0	0	0	0	0	0	0.0494398465387163	0	0	0	0.00517812758906379	0	0	0	0	0	0	0	0	0	0.100436050312255	0	0	0	0	0	0	0	0	0	0	0	0.3512592644631	0	0	0	0.226736803918012	0	0	0	0	0	0	0	0	0	0	0	0	0.0113319070239693	0	0	0	0	0	0	0	0	0	0.0194902899375531	0	0	0	0	0	0	0	0	0.00979545138419524	0	0	0	0	0	0	0	0
ENSAMXG00000009661	0	0	0	0	0	0	0	0.0330983351537418	0	0.109743095865969	0	0	0	0.0880986764146781	0.0594473771817188	0	0.0573578672050659	0	1.08260257659413	0.134270576263708	0.139617037200182	0.216216216216216	0.107923180280276	0.609867658718058	0.146638316592126	0.118219437965472	0.0957426108016089	0.00889981390489125	0.25613393962136	0.108686201199896	0.270699290968053	0	0.0237409974947483	0	0.0976181179226865	0	0	0	0	0	0.0513540798079537	0	0	0.172962578877007	0	0	0	0.140266042001895	0.153719912405464	0	0.337381916329285	0.143319861266374	0	0.0566707091772546	0.631034265160598	0	0.218007412252017	0.212793380613406	0.110049723364868	0.0806802962580479	0	0	0	0	0.168921015781528	0.147768692368864	0.0779375516570401	0.136785507314939	0	0.128398991475413	0.469263232120507	0.0900608811556612	0.106899337385467	0.100086340344507	0.105708245243129	0.151818789093338	0.133147725838285	0.118039776948107	0.0349504544542061	0.0733010420745125	0	0.698201803174179	0	0.258478081058726	0.0403958725242501	0.157562842676393	0.0709034018538463	0.178145266311996	0.22713008510509	0.0949848024316109	0.319332121372834	0.703065801526129	0.443873129414786	0.117332296988455	0.116876389720718	0.294103562442075	0.0968905738621067	0	0.0153666482266888	0.0448388268369346	0.446665298820858	0.208275308520081	0	0.130159669001193	0.224201799242725	0	0.0892357186328134	0	0.976446772899669	0	1.72964238846858	0.111242743003094	0.0832923236555752	0.0316550861809721	0.0646900152487558	0	0.193708140241745	0	0	0.148612172081108	0.208011125582916	0.226119570659848	0.060648794519634	0.071176403598679	0.188441027380481	0.162169323557964	0.0482343208202517	0.138600138600139	0	0.0702845443868237	0.0681671515490027	0.0985336783609206	0.098838867368493	0.0582434714353527	0	0.123590149476596	0.185859338616929	0.0870346908085329	0	0	0.139095519440925	0.0482951801410219	0.303480926223787	0.0619480984579281	0.0628298567479266	0.114920073089166	0	0	0	0.186187362120418	0	0	0	0	0	0.126962377544596	0.189681335356601	0.207595393470173	0	0.0171774917142172	0.00219304016772371	0	0	0	0	0	0	0	0	0.0229982337356491	0	0	0.0941541298025117	0.0114476726881425	0	0	0.0572619620238668	0	0.06946806734489	0.0512505125051251	0	0	0.121485230403024	0.0432825484764543	0.0488421140934005	0.0867858859216971	0
fhl2b	0	0	0	0	0	0	0	0	0	0	0	0	0	0	0	0	0	0	0	0	0	0	0	0	0	0	0	0	0	0	0	0	0	0	0	0	0	0	0	0	0	0	0	0	0	0	0	0	0	0	0	0	0.238140598209183	0	0	0	0	0	0	0	0	0	0	0	0	0	0	0	0	0	0	0	0	0	0	0	0	0	0	0	0	0	0	0	0	0	0	0	0	0	0	0	0	0	0	0	0	0	0	0	0	0	0	0	0	0	0	0	0	0	0	0	0	0	0	0	0	0	0	0	0	0	0	0	0	0	0	0	0	0	0	0	0	0	0	0.00572223799016691	0	0	0	0	0	0	0	0	0	0	0	0	0	0	0	0	0	0	0	0	0	0	0	0	0	0	0	0	0	0	0	0	0	0	0	0	0	0	0	0	0	0	0	0	0	0	0	0	0	0	0
nck2b	0	0.243028237907839	0.279142474318892	0	0.696864111498258	0	0	0.0810142990237777	0	0.0311061198110371	0	0	0	0.0138864201919659	0	0.0848305933051696	0.0400875512118467	1.67730601823845	0	0.0517339410393986	0.079507766617085	0	0	0	0	0.0547289708759972	0.103214961761544	0.0494214534114548	0.452068546586226	0	0	0	0	0	0.124804626822182	0	0.273398395080714	0	0	0	0	0	0	0.338523911189373	0	0	0	0.146451129156161	0.1587229735648	0	0.357653791130186	0.0938306357025569	0.177380445579679	0.19569047154253	0	0	0	0.0949609283934038	0.194597532963916	0.272363735058542	0.0775711773154228	0.195068664169788	0.514047291455929	0.19216726238518	0.205943686611539	0.104587763149382	0.184446440294705	0.0477281405116457	0.110216805479932	0.115745144872354	0.0834376303712974	0.666513878615626	0.195891259096217	0.191785529562835	0.198404908944251	0	0.0811521322224437	0.115211070670773	0.311878080163623	0.133583177933009	0.0670232302516052	0	0	0.109529252499601	0.0488722937270822	0.310191469178666	0.286015002058601	0.259990240419362	0.0616496205465855	0	0.355599705108651	0	0.23462144932569	0.0546422367566182	0.115476448070823	0.14180921383454	0.0904665113574484	0.365925058548009	0.102749504146983	0.115172701741105	0.363789722322251	0.127366985201708	0.125250501002004	0.201769178651756	0.0184937526297829	0	0.0851218558403613	0.355113636363636	1.0797252800327	0.271237929912119	0	0.111511400013363	0.103576327683276	0.154494423678603	0.147794188024027	0.350629336854865	0.394213255235092	0.11974183660029	0.418550142307048	0.0348140981869212	0.145996555496564	0.282476627638292	0.187626802085265	0.260118069592696	0.069756897213212	0.309641379195003	0.820368006490057	0	0	0.100674231239917	0.0869355303400711	0.192606282991365	0.263727611032364	0.23230789620997	0	1.05641685122163	0.186862342695899	0.996625376493317	0.250818948994729	0	0.364685743941126	0.111797707130661	0.299911938425366	0.139587571259362	0	0	0	0.179907887161773	0.125535093335342	0	0	0	0	0	0	0.102054199550244	0	0	0	0	0.00751453122475587	0.359738097097402	0	0	0	0	0	0	0	0.0229982337356491	0	0	0	0	0	0.0743726665575867	0	0	0.0148195578207807	0	0	0	0.139048661321908	0	0	0	0
ENSAMXG00000028670	0	0	0	0	0	0	0	0	0	0	0	0	0	0	0	0	0	0	0	0	0	0	0	0	0	0	0	0	0	0	0	0	0	0	0	0	0	0	0	0	0	0	0	0	0	0	0	0	0	0	0	0	0	0	0	0	0	0	0	0	0	0	0	0	0	0	0	0	0	0	0	0	0	0	0	0	0	0	0	0	0	0	0	0	0	0	0	0	0	0	0	0	0	0	0	0	0	0	0	0	0	0	0	0	0	0	0	0	0	0	0	0	0	0	0	0	0	0	0	0	0	0	0	0	0	0	0	0	0	0	0	0	0	0	0	0	0	0	0	0	0	0	0	0	0	0	0	0	0	0	0	0	0	0	0	0	0	0	0	0	0	0	0	0	0	0	0	0	0	0	0	0	0	0	0	0	0	0	0	0	0	0	0	0	0	0	0
ENSAMXG00000009017	0	0	0	0	0	0.0917692187686406	0	0	0	0.385896151321712	0	0.390297211326425	0	0.00863211977238827	0	0.194233020825964	0.107373644805149	0	1.08260257659413	0.284200069491533	0.250639105154408	0.391129189971447	0.0754341233800522	0.603805038935596	0.200261137458406	0.143744607441872	0.262421630396226	0.150882057776491	0.360250013509375	0	0.517604389216369	0	0.186938890083658	2.75070715210976	1.84229286583965	1.77674608930599	1.4301314049251	0.460494882691679	0.852874402405496	0	0.41425766571012	0	0.528621621219396	0.366611909783986	0.187575030012005	0	0.144990575612585	0.308674450846047	0.263759906452494	0	0.392711278667923	0.384695173946394	0.249127962323662	0.20307375040117	0	0	0.215373349701708	0.203067917426367	0.323873856747705	0.242369346294097	0.252477883574382	0.222667557336896	0.448088900837926	0	0.345706362556904	0.0642687993274763	0.272271592458239	0.0384817221309168	0.176650508054965	0.215041749779125	0.226926587745239	0	0.263925173270936	0.305384950181109	0.0853550898014881	0.28587764436821	0.224395604727869	0.202170786855666	0.22004720118477	0.0902731007264585	0.347606844168552	0	0.146516552111877	0	0.253121492473458	0.298929617828735	0.142160598995999	0.0661191996932069	0.206405074062604	0.290971109951825	0.254003762341147	0.224230329394354	0.502518523708574	0.304485976943094	0.323041781268835	0.391969538149104	0.432726461314354	0	0.091797270196912	0.298423560830468	0.425635418627743	0.308828364117283	0.433277063538403	0.279309478789276	0.0278602751480774	0.42288662409608	0.208555400300602	0	1.47523816234188	0	0.535102739726027	0.301857267435017	0.220414928499849	0.075424988760562	0.288779513496333	0.12643823492224	0.304225995424153	0	0	0.133611718560689	0.236043024753125	0.171731747799055	0.226680580830889	0.211238689154951	0.511946876018137	0.0371579927909053	0.20976598217015	0.506583056779446	0	0.248872617087607	0.131639230245115	0.160945455969775	0.256953164212771	0.344543051460161	0	0.184016652248333	0.132809233066252	0.0230760355370947	0.174745337566889	0	0.232937710652098	0.189107600559496	0	0.175011595294671	0.197628458498024	0.566424279832965	0	0	0.347084968328497	0.297635777796696	0	0.235543516664704	0	0.216844479139561	0	0.0353356890459364	0.219348217399749	0.206945110901143	0.982822782657159	0.00617975167285878	0.0210598986777672	0	0	0.0727788795691491	0.0859860014789592	0.0391148473169412	0.120074424382905	0	0	0.200481154771451	0.0212341977399076	0	0.391746492924412	0.36760583288994	0.577834277129319	0.896334655245427	0.60269933591499	0	0.377343742486062	0.240153698366955	0	0	0.392541062778537	0.166502471026242	0.566258853878497	0.156440744710618	0.108601216333623
ENSAMXG00000024885	0	0	0	0	0	0	0	0	0	0	0	0	0	0	0	0	0	0	0	0	0	0	0	0	0	0	0	0	0	0	0	0	0	0	0	0	0	0	0	0	0	0	0	0	0	0	0	0	0	0	0	0	0	0	0	0	0	0.0217569175506123	0	0.210817289203624	0	0	0	0	0.0664297728030094	0	0.0507020917016389	0	0	0	0	0	0.0446186760624416	0	0.0671681891456206	0	0.0831189848500434	0	0.0405140421670151	0.405318846480963	0.0583812059221895	0	0	0	0.00425413161262218	0	0	0	0	0	0.0909173561232839	0	0	0	0	0	0	0	0	0	0	0	0	0	0	0	0	0	0	0	0	0.0363744825729854	0	0	0	0	0	0	0	0.0952828350067771	0.0291484003357896	0	0	0	0	0	0	0	0	0	0	0.0202779789145166	0	0	0	0	0	0	0	0	0	0	0.199473390249741	0	0	0	0	0	0	0	0	0	0	0	1.15762049569568	0	0.0681942171303873	0	0	0	0	0	0	0	0	0	0	0	0	0	0	0	0	0	0	0.130818136626462	0	0	0	0	0	0	0	0	0	0	0
zgc:165461	0.1717858860716	0	0.665187843108979	0	0	1.54540988740809	0.0915129688325613	0.271333604666938	0	0.187026637098667	0.528708892883578	0.511613629387087	0	0.322608396421198	0.107616829847153	0.727113471215168	0.508744038155803	0	0	25.8008090259099	72.6112963570806	105.252205599609	146.668326221648	13.8418741494661	0.791397138845988	20.4949809266332	10.3492577591321	11.5105220563071	16.8054033994654	41.6995171892055	36.2973507891486	57.6034816091117	2.33135055036258	0.249557036260637	0.0852738483211379	0.514875192931145	0.0714975154613377	0	0.591418517313777	0	0.122610373779215	0	0	0.248517562768436	0.369494531480934	0	0	0.186224248217967	0.192390023530112	0	0	0.119299423528981	0	0.115447475094804	1.54774802662127	16.7676271556429	1.34266138979754	0.29752159646376	0.0230661050609511	5.75797050540184	0	0	0	0	0.115275100934979	0.0968802032061996	0.0866810737344341	0	0.291783380018674	0.0730966787409006	0	4.73588324189231	0.321557913217873	0.0332098553599112	0.187316260632786	0	0.106867563405819	0.0502496395280728	0.209902816738992	1.0062700138942	0	0.769255684394636	0.0203163664584916	0	0.0362508983270558	0.0711392482760437	0.0956631790256761	0	0	0.610402627767886	0.438583862841579	0	0	0.0892589338537078	0.0137411712974414	0.209407142031665	0	0	0.106612883050541	0	0.325498128385762	0.0987800661826443	0.158790650406504	0.0863982231169883	0.130503927261474	2.06036282534025	0.19361833952912	0	0	0	0	0.0511705297156286	0.12888696673419	0.1966598878336	0.0310941406201415	0	0.0927051667886168	0	1.57691397934243	0.235697072637225	0.0466160308290611	0.309508087948204	0	0	0	0.0467011536298076	0.0725278289525356	0	0	0.200445083066684	0.0960272096322844	0.0765599331551784	0.0971250971250971	0.0836344810903135	0	0.0656274511807662	0.0780251050520946	0.664062267341481	0.0757931755824706	9.22504154339795	3.81176124498716	2.30716917230857	2.70080318452203	0.532190958477162	4.53190210992513	0	0.258879569224397	0.108225108225108	0.135642879427044	0.180053655989485	0	0	1.50579731968077	0.603209072264447	0.646771402813379	0.0387972841901067	0.102511532547412	0.487260585951166	0	0.0384904229215507	0.0595400994958822	0.342980421973964	0	0.0505978131625151	0	0.0640333324890188	0.213212243308078	0	0.532258577678721	0.534289718941513	0.0350862419827937	0	0.112892812663128	0.00739350761309479	0	0.477318483126808	0	0	0.0785081179957266	0	0	0	1.26481415844158	0.120192307692308	0.0583442422245662	0	0
ppp1r3ca	0	0	0	0	0	0	0.0022798819568318	0.35900197451086	0	0	0	0	0	0	0	0	0	0	0	0	0	0	0	0	0	0	0	0	0	0	0	0	0	0	0	0.1719700121037	0.219188306360058	0	0	0	0.395632650223692	0	0.241516725033209	0.383125551760846	0.220809044338456	0.915143361909961	0.234126240869077	0	0	0	0	0	0	0	0	0	0	0.0211786627455057	0.0227294437578933	0	0	0	0	0	0.0233083933524462	0	0	0	0	0	0	0	0	0.0180985320280672	0	0.151818789093338	0	0.103516503716695	0.216897153444068	0	0	0	0	0	0.0450165184346045	0	0.296275149291686	0	0	0	0	1.10152021149443	0	0	0	0.0283085633404105	0	0	0.0112368009726575	0.119171046202615	0	0	0	0.128024660572258	0	0	0	0.111457868925546	0	0	0	0	0	0.0581412250356115	0.144461200965457	0.639240217341674	0.0311928780420854	0	0	0	0.0208104418473013	0	0	0	0	0.016332877101633	0.00760457550493523	0	0	0	0	0.0178750178750179	0	0.0106279638734252	0	0	0	0	0	0	0	0.135025654874426	0	0	0	0	0	0	0	0	0	0	0	0	0	0	0	0	0	0	0	0	0	0	0	0	0	0	0	0	0	0	0	0	0	0	0	0	0	0	0	0	0	0	0	0	0
pcgf5a	0	0	0	0	0	0	0	0	0	0.0535789339296826	0	0	0	0.0501444159178434	0	0	0	0	0	0	0	0	0	0	0	0	0	0	0	0	0	0	0.0103093633761928	0	0	0	0	0	0	0	0.0127284437440972	0	0	0	0	0	0	0.00833183360328474	0	0	0	0	0	0	0	0	0	0.0339867533124588	0	0	0.203981723237598	0	0	0	0.0311607921808886	0	0.0709053909368729	0	0	0	0	0	0.0455937784261087	0.0245110655205292	0	0	0	0	0.0145855302788316	0	0	0	0	0	0.0151258012893233	0	0	0	0	0	0	0	0	0	0	0	0	0	0	0	0	0	0	0.0166125098844434	0	0	0	0	0	0	0	0	0	0	0	0	0	0	0	0.0241545893719807	0	0.0491835530198702	0	0	0	0	0.00267586736902833	0	0	0	0	0	0	0	0	0.029873010463686	0	0	0	0	0	0	0.287546366851655	0	0	0	0	0	0	0.120489186095548	0	0	0	0	0	0	0	0	0	0	0	0	0	0	0	0	0	0	0	0	0	0	0	0	0	0	0	0	0	0	0	0	0.0963688227584612	0	0	0	0
ankrd1a	0	0	0	0	0	0	0	0	0	0	0	0	0	0	0	0	0	0	0	0	0	0	0	0	0	0	0	0	0	0	0	0	0	0	0	0	0	0	0	0	0	0	0	0	0	0	0	0	0	0	0	0	0	0	0	0	0	0.00203037110310874	0.0177882926352021	0	0	0	0	0	0	0	0	0	0	0	0	0	0	0	0	0	0	0	0	0	0	0	0	0	0	0	0	0	0	0	0	0	0	0	0	0	0	0	0	0	0	0	0	0.00320225233620319	0.0297024115387928	0	0	0	0	0	0	0	0	0	0	0	0	0	0	0	0	0	0	0	0	0	0	0	0	0	0	0	0	0	0	0	0	0	0	0	0	0	0	0	0	0	0	0	0	0	0	0	0	0	0	0	0	0	0	0	0	0	0	0	0	0	0	0	0	0	0	0	0	0	0	0	0	0	0	0	0	0	0	0	0	0	0
kif20ba	0	0	0	0	0	0	0	0	0	0.00727893686759687	0	0	0	0	0	0	0	0	0	0	0	0	0	0	0	0	0.103995294294564	0	0	0	0	0	0.0376604299556762	0	0	0	0	0	0	1.19331742243437	0	0.818732601932209	0	0	0	0	0	0	0	0	0	0	0.091807131577981	0	0	0	0	0	0.0091605710700005	0	0	0	0	0	0	0	0	0	0.140759821516546	0	0	0	0.0115748778850383	0	0	0	0	0	0	0	0	0	0	0	0	0	0	0	0	0	0	0	0	0	0	0	0	0	0	0	0	0	0	0.0131704413151476	0	0	0	0	0	0	0	0	0.025333130668288	0	0	0	0	0	0	0	0	0.0983671060397403	0	0	0	0	0.0236532117114314	0	0	0	0	0.0105294635448913	0	0	0	0.0493714074219516	0	0	0	0	0.0629136572967259	0	0	0	0	0	0	0	0	0	0	0	0	0	0	0	0	0	0	0	0	0	0	0	0	0	0	0	0	0	0	0	0	0	0	0	0	0	0	0	0	0	0	0	0	0	0
tubg1	0	0.0544763191440681	0.281151596941071	0	1.70776731894338	0	0.0501069602471539	0.210637177461822	0	0.587564098671171	0.765991645465109	0	0.550873133917259	0	0	0.0165940400845632	0.331569632986092	0.321027287319422	0	0.233995254364209	0.260485444498901	0.55605489041195	0.326387412745351	1.11899578567624	0.111339976618605	0.217255832610883	0.687622814300865	0.267997776825789	0.356786071071785	0.137026453143882	1.12031445892278	0	0.33332842852119	1.70366141593401	0.967154885686042	0.882545793663151	0.323379060849928	0	0	0	0.164202107107569	0	0	0.309385042324577	0	0	0.324685866424235	0.487133269843727	0.56514111255467	0.528094634558513	0.806073329902588	0.502400457413458	0.102262036241666	1.25820853382776	0.821827744904668	0	0.19325912183055	0.845493354715612	1.01450793757774	0.684206210947507	0.709621324593308	1.90046315858433	1.21725864604548	1.46976892505405	1.01402217890846	0.572573757396546	0.790357159770648	0.773407469312184	0.631727140705798	0.752678350878293	0.544319057414508	0.998512461393095	0.677116680131403	0.604547060823254	0.618710031115597	0.589819773786769	0.564290914724206	0.469820281343899	0.530772569809263	0.198201271360817	1.152892257046	0.344664207550072	0.0903373988734826	1.29386366400016	0.949233487215541	0.738155192620353	0.816877326202914	0.236010549890248	0.594274991724027	0.726149679759464	1.24078509669128	0.358846360225806	0.597602146327998	0.969388418138349	0.795549800389425	1.30412815233634	0.855582240840832	0	0.633251003268589	0.738745780367896	0.733876492385928	1.02437370725996	1.0732558580614	0.886824562629219	0.802240698706187	0.199876076832364	0.789560065080776	1.12451511205425	1.13230536101498	2.0018580317998	0	0.772978024687987	1.04648426032659	0.438153014307884	1.24591069336453	1.3953887623296	0.650718504620087	1.10236249033828	2.7647679948777	0.708649637568345	0.820034870446022	0.868783576968983	0.62196868795457	0.8275936063152	1.12846084388736	0.745688075417551	0.747402677843607	1.42247352691032	0	0.710544279185823	0.488510192035813	0.918926921874252	0.367689886786848	1.03894420473974	0.946969696969697	1.03123854151119	0.890963890040266	0.433977792158216	1.22835804135957	0	0.127586600472183	0.190706764414443	0.451674588773673	0.356962813456229	0.020271475601252	0.130546598608373	0.948655912299972	1.58990345810082	0.932041436785421	0.946527348335479	0	1.65105259169532	0.785492384115773	0	0.357142857142857	0.264288504719006	0.101742742218318	0	0.324378406262579	0.0211707967492959	0.0273557831264458	0	0	0	0	0.0480688639683879	0.108406770567131	0	0.0993688915783705	1.23732948084663	1.46886361172199	0	0.0942759226021808	0.0416478229100993	0	0.220779681216269	0	0	0.0901843946459765	0	0	0	0.45275477077577	0.056205035971223	0.0557064224314338	0	0
si:ch211-18i17.2	0	0	0	0	0	0	0	0.0347005343882296	0	0.0630583634455903	0	0	0	0	0	0.112097569724688	0	0	0	0.0839475931512707	0.0493475466263081	0	0	0	0	0.0411206174656559	0	0	0	0	0	0	0	0	0.208013822220787	0.191122208707425	0.143957388612971	0.251464782357231	0	0	0.0298095848636422	0	0	0	0	0	0	0	0	0	0	0	0	0	0	0	0	0.00266089925622544	0.0236197194788463	0	0	0	0	0	0.0222219851877136	0.0992378532867577	0	0	0	0	0	0	0	0	0	0	0	0.0352911697964052	0	0	0	0	0	0	0.0824868866760854	0.0433987393546403	0	0	0.104489040429095	0	0	0.141484740870697	0	0	0	0	0.0292290829375228	0	0	0	0	0	0	0	0.04087070959726	0	0	0	0	0	0	0	0	0	0	0	0.0611980122885609	0	0	0	0.00714514358880556	0	0	0	0.08499932000544	0	0	0	0	0.0223441218201522	0.104221320133498	0.00950919253642496	0	0.0221884957087449	0	0.0219037418162145	0	0	0	0	0	0	0	0	0	0	0	0	0	0	0	0	0	0.586029067041725	0.394073139974779	0.0984009840098401	0.10584250635055	0.167207303615022	0	0	0	0	0	0	0	0	0	0	0	0.175913872567991	0	0	0.0271920292239289	0.0504127383283438	0	0	0	0	0.0783873756892018	0	0	0	0	0	0.0213488183429047	0	0
cntnap1	0	0	0	0	0	0	0	0.119990400767939	0	0	0	0	0	0	0	0	0	0	0	0	0	0	0	0	0	0	0	0	0	0	0	0	0	0	0.0763731899553981	0.0436551591667103	0	0	0	0	0	0	0	0	0	0	0	0	0	0	0	0	0	0.29385836027035	0	0	0	0.0338799329299898	0.0434277324639157	0	0	0	0	0	0.0546218855348693	0	0.089719847122004	0.119475328354669	0.0456778138495645	0	0.337612042849558	0	0	0.0107554522076103	0	0	0.0440328837575902	0	0.0654209122591204	0	0	0	0	0	0.117282212945119	0.0127496379102833	0.120493592230823	0.0408513419665836	0.189648547984177	0.103459692103956	0	0	0	0.00816933395420271	0	0.065167807103291	0.0318522057652492	0	0.188110231226064	0.0987035300417736	0	0.206041880069184	0.292721026189571	0.0226845947712567	0.0240347638824796	0	0.0944382698333622	0	0	0.259174787476674	0.329293993677555	0.0363744825729854	0.0206388125252825	0	0.0251304269156924	0	0	0	0	0.033252453053338	0.0388261172622024	0.122294239941299	0	0.139035504180284	0	0.0354112664485333	0.039097064835148	0.178731009830206	0	0.0187735255742352	0.0104644433910238	0	0	0.0193021873238675	0	0.0922194278679241	0	0.13742870885728	0	0	0	0	0	0	0	0	0	0	0	0	0	0	0	0	0	0	0	0	0	0	0	0	0	0	0	0	0	0	0	0	0	0	0	0	0	0	0	0	0	0	0	0	0.0326953382986654	0	0	0	0
EZH1	0.632751202227284	0.510531156856517	1.8813788465187	0	0	1.64602910387369	0.0554771105623294	0.129261571505927	0	0.967132050359885	1.05587689621303	1.3797390743135	0	0.421825344220499	0.0421572466778491	0.337317140890257	1.03990675131574	0	0	0.828883271522949	1.67296262798762	0.678163781944624	0.686391996954631	0.603794581360203	0.818938179026811	0.594717047510429	0.22690051975013	0.898316003373485	0.0681407788491022	0.871388937105042	0.965273893735785	0	0.019669439606669	1.03362397025402	0.278137715513571	0.674805350703372	0.263876192407316	1.38996473244546	0.57837079972761	0	0.531549680487098	0.929627219484986	0.328030178776447	0.171451787034819	0.196602705253224	0.281491907107671	0	0.476471671749599	0.647240798225801	0.706214689265537	0.325266718709342	0.276427601319055	0.699673020006657	0.63266300983385	0	0	0.20228992191609	1.05277237293217	1.01703574261175	0.22775935646772	0.771141332709174	0.440141533256094	0.453714536667408	1.26780826783321	1.19766028184545	0.69990264812041	1.3746890673407	1.02058018960562	0.840802809751194	0.684853704305333	1.22390665334826	0.571243420317191	0.788804359695884	0.669413626025956	0.346833813746371	1.42053529621323	0.9870420046784	0.711888830895153	0.727806941554142	0.309655202334318	0.286751382543933	0.861503007024132	0.121318568032234	0.83467973885127	1.60727507572615	1.7806406261244	1.29699028547681	1.25078889991873	1.56946935787011	1.40804484720809	0.6765946434061	0.224230329394354	0.535213340337857	1.20877861800892	0.959778508323991	0.944342248229918	0.732264220139526	1.96956341683098	0.906628937145532	1.55152696525715	0.615811757263766	0.42858788904042	2.21581350252279	1.2211768966653	0.859978235731946	1.30150633321464	0.857373987917196	0.841110368111197	1.32819231538428	1.19964313824128	2.02270377620535	1.1412043120778	1.14300351107953	0.844383641348288	1.16019561292937	1.82085342622843	0.827109995432503	1.95213864750879	1.42929157895851	1.00368390072796	1.49289285490286	1.23921918790862	0.903038173555112	1.44871696855552	0.643027841213365	1.89530925880812	1.69851423184006	1.3245488137263	2.52270433905146	1.90302211363102	1.46938608328338	1.43005267935028	0.856081961130416	1.63849207634028	0.934579439252337	1.77953674168361	0.858710309849879	1.28945482875232	1.10663554212525	0	0.139773353364315	0	1.01133102037335	0.0764350684093862	0.317057980692848	0.994045633519943	0.627669843095375	1.9732007231112	0.479438770600644	1.59579385157614	0	1.67323018515177	0.456725279744234	0	0.575506445672192	0.539843542364443	0.923982189404102	0.37129049882429	1.15107168261355	0.0758552549155899	0.0897465585660966	0.140323304894477	0.156543519098309	0	0	0.271456313797968	0.325129379410942	0	0.384517966167081	0.462243802312987	0	1.14678899082569	0.261656747026171	0.163256188379606	0	0.434368725672928	0.605012291497289	0	0.113748616605165	0.151791135397693	2.61784222388506	0.784375245117264	0.981278849332753	0	0.113954536570031	0.184370837728033	0.215703192407248
ramp2	0.515357658214801	1.4138140883304	1.3107455826298	0.187913409500902	0	0.783375155653569	0	0	0	0	0	0	0	0.210137643627881	0.202040317300471	1.8197153055566	0.999839274186286	0.963081861958266	1.03039670273055	0	0.0239530717212637	0	0	0	0	0.0641623360430113	0.0169202447344198	0.0278029548980466	0	0.0171557778944371	0	0	0.105241970515491	0	0	0	0	0	0	0	0	0	0	0	0.428118845791592	0	0	0.0155187301748786	0.0179329093993551	0	0	0	0	0	0	0	0	0.0125923015705119	0.0145676675267938	0	0	0	0	0	0.0105238565303687	0	0	0	0	0	0	0	0	0	0	0	0.023857062202577	0.0721781935241725	0.0354353588184434	0.0321635451946055	0	0	0	0	0.00710138505414096	0.0413536913017202	0	0	0	0	0	0	0.12071463061323	0	0	0	0	0	0	0	0	0	0	0.0168207446880088	0	0	0	0.344115622849277	0	0	0	0.0183726262566876	0.0122579664523974	0	0	0	0	0	0	0.0383654993357503	0.00802810478924619	0.0915969003608918	0	0	0	0	0.00363047830099424	0	0	0	0	0	0	0	0	0.0205472367616745	0	0.188005264147396	0	0	0.0488734665949856	0	0.135525228021196	0	0.228914578538371	0	0	0	0	0	0	0	0	0	0	4.58302670138	4.10197142976154	4.81342819749976	3.42782401951243	0.190192493452722	0.00374559190652501	0.512805769649709	0.113584734211722	0.560404155260498	0.300935494622138	0.805975358347646	0.310125496064888	0	0.104300385109114	0.136798905608755	0.0104869290915803	0	0.136442881060522	0.0684461430198329	0	0	0	0	0.746374664393622	1.1828509426938	0	0.628061801281246	0.485620732598358	0	0.492124165232138	0.119586961344881	0.307130552296657
ENSAMXG00000027404	0	0	0	0	0	0	0	0	0	0.0163896273326537	0	0	0	0	0	0	0	0	0	0	0	0	0	0	0	0.00905406726809817	0.0068969037040511	0	0.0561126292694697	0	0	0	0	0	0	0	0	0	0	0	0	0	0	0	0	0.259855000909492	0	0.0101998247670105	0	0	0	0	0	0	0	0	0	0.0175449571781306	0.00478951288259228	0	0	0	0	0	0	0	0	0	0	0	0	0	0.0366593810054881	0	0.016300449892417	0	0.0206284668717136	0.00403684672214101	0.0260341411727339	0.0670242977302382	0	0	0	0	0.0254099341381904	0	0	0	0	0	0	0	0	0	0	0	0	0	0	0	0	0	0	0	0.024773753694386	0	0	0	0	0	0	0	0	0.0504451787020456	0	0	0	0	0	0.0250476366095027	0.0152297870266582	0	0	0	0	0	0.0509829423870177	0.265604249667995	0	0	0	0.0378752908980341	0.0390137328339576	0	0	0.0142738669761241	0	0.0247656549896603	0	0	0	0	0	0.043634776917203	0	0	0	0	0.105348545663327	0	0	0	0	0	0	0	0	0	0	0	0	0	0	0	0	0	0	0	0	0	0	0	0	0	0	0	0	0	0	0	0	0	0	0	0	0	0
ENSAMXG00000015047	0.221425091891413	0.0577720775994546	0	0	0	0	0	0	0	0	0	0	0	0	0.0213043367107808	0.260834240322792	0.035131973257542	0.321027287319422	1.08260257659413	0.00419148022962605	0.00553923021317728	0	0	0	0	0	0.0140758632726945	0.0448137094099827	0	0	0	0	0.00438087694642363	0	0	0	0	0	0	0	0	0	0	0	0	0	0	0.0121275772617628	0.0188054054257356	0	0	0	0	0.0843120557808561	0	0	0	0	0	0	0	0	0	0	0.0129949449664081	0	0.0357347055460263	0	0.228467389674104	0	0.0834376303712974	0.539953332919637	0.0328678471977977	0	0	0	0.0242327311499643	0	0.0601667292215816	0.0739049139377277	0	0	0	0	0.0612099410463524	0.0139171871694668	0	0.222880454241047	0.259156471267291	0	0	0.422119037568594	0	0	0	0	0	0	0	0.167568745077668	0	0.298805199967009	0	0.0156340384284665	0	0	0	0	0	0	0	0	0	0	0	0	0	0	0	0.00805931656995487	0.0208845003592134	0	0.0520914726259311	0	0	0	0	0	0	0	0	0	0	0	0	0.0249127962475538	0	0	0	0	0	0	0.1921561845468	0	0	0	0	0	0	0	0	0	0	0	0	0.182379914523667	0.0440451021846371	0	0	0.0524757685480165	0.0558731495747747	0	0	0.0253839964056261	0	0.0432760398079776	0.0165590329524756	0	0.0705928000176741	0.129342680497711	0.194533692457982	0	0.013212483154084	0.121004747139815	0	0	0	0	0	0	0	0	0	0	0.0280261203441608	0.0386954973919235	0
ENSAMXG00000006485	0	0	0	0	0	0	0	0	0	0	0	0	0	0	0	0	0	0	0	0	0.0154090327750127	0	0	0	0	0	0.00666729783752862	0	0	0	0.0683620453923981	0	0	0	0	0	0	0	0	0	0	0	0	0	0	0	0	0	0	0	0	0	0	0	0	0	0	0.00619944353794803	0.00667222685571309	0	0	0	0	0	0	0	0	0	0	0	0	0	0	0	0	0	0	0	0	0	0	0	0	0	0.0204391139235332	0	0.102722136620442	0	0	0	0	0	0	0	0	0	0.0789265982636148	0	0	0	0	0	0	0	0.070404190457416	0	0.0523450586264657	0	0	0	0	0	0	0	0	0	0	0	0	0	0	0	0	0	0	0	0	0	0	0.0306264643278257	0.117398345882095	0	0.0490426867545512	0	0	0	0.0304937548790008	0	0	0	0	0	0	0	0	0	0	0	0	0	0	0	0	0	0	0	0	0	0	0	0	0	0	0.0595578425767105	0	0	0	0	0	0	0	0	0	0.0308094252193631	0	0	0	0	0	0	1.88005264147396	0	0	0	0	0	0
ENSAMXG00000006502	0	0	0	0	0	0	0	0	0	0.0247150356390814	0	0	0	0	0	0	0	0	0	0	0	0	0	0	0	0	0	0	0.191087671023466	0	0	0	0	0	0	0	0	0	0	0	0	0	0	0	0	0	0	0	0.0197311045077681	0	0	0.0769360968779332	0	0	0	0	0	0.0167950486347629	0	0	0	0	0	0	0.00932533095599563	0	0	0	0	0	0	0	0	0	0	0	0	0	0	0.0487236831206544	0	0	0	0	0	0	0	0.128077051153974	0	0	0	0	0.146077099493112	0	0	0	0	0	0	0	0	0	0	0	0	0	0	0	0	0	0	0	0	0	0	0	0	0	0	0	0	0	0	0	0	0	0	0	0	0	0	0	0	0	0	0	0	0	0	0	0.0263055441564864	0	0	0	0	0	0	0	0	0	0	0	0	0	0	0	0	0	0	0	0	0	0	0	0	0	0	0	0	0	0	0	0	0	0	0	0	0	0	0	0	0	0	0	0	0	0
ENSAMXG00000006521	0	0	0	0	0	0	0	0	0	0	0	0	0	0	0	0	0	0	0	0	0	0	0	0	0	0	0	0	0	0	0	0	0	0	0	0	0	0	0	0	0	0	0	0	0	0	0	0	0	0	0	0	0	0	0	0	0	0	0	0	0	0	0	0	0	0	0	0	0	0	0	0	0	0	0	0	0	0	0	0	0	0	0	0	0	0	0	0	0	0	0	0	0	0	0	0	0	0	0	0	0	0	0	0	0	0	0	0	0	0	0	0	0	0	0	0	0	0	0	0	0	0	0	0	0	0	0	0	0	0	0	0	0	0	0	0	0	0	0	0	0	0	0	0	0	0	0	0	0	0	0	0	0	0	0	0	0	0	0	0	0.00670279473026278	0	0.185322461082283	0	0	0.0794857814663414	0.208621902694752	0	0	0	0	0	0.0124962355090529	0.0121136355927686	0	0	0.125544549483384	0	0.0410758609721092	0.247279920870425	0.991178511249876	0	0.0338910673313835	0	0	0.0308905116704353	0
stum	0	0	0	0	0	0	0	0	0	0	0	0	0	0	0	0	0	0	0	0	0	0	0	0	0	0	0	0	0	0	0	0	0	0	0	0	0	0	0	0	0	0	0	0	0	0	0	0	0	0	0	0	0	0	0	0	0	0.0125240109698326	0	0	0	0	0	0	0.0439649335689854	0	0	0	0.0652941829412418	0	0	0	0	0	0	0.226819089094538	0	0	0	0	0.174703004891684	0	0	0	0	0.029577818484134	0	0	0	0	0	0	0	0.0214260309134774	0	0	0	0	0	0	0	0	0	0	0	0	0	0	0	0	0	0	0	0	0	0	0	0	0	0.0144341801385681	0	0	0	0	0	0	0.00633147420145864	0	0	0	0	0	0	0	0	0.0122862650614252	0	0	0	0	0	0	0	0	0	0	0	0	0	0	0	0	0	0	0	0	0	0	0	0	0	0	0	0	0	0	0	0	0	0	0	0	0.0122282575466691	0	0	0	0	0	0	0	0	0	0	0	0	0	0
itpkb	0.193303951132761	0	0	0	1.42450142450142	0	0	0	0	10.2522088081591	11.6933951552846	7.39361057244524	7.29081108378272	0.0137008068913464	0	0.0723704207616263	0.256379261714807	0	0	0.438606590191549	0.574277340676527	0.0372273099545827	0.336673315720637	0.457392414608135	2.623520989048	0.229297537487613	0.0430341010334105	0.232698166968065	0.44345294787412	0.285925245592975	0.135500707133449	0	0.122016760777568	0.97858367021207	0.785677914518775	0.865698693207755	0	0.32307046166769	0	0	0	0	0.127927950978009	0	0	0	0	0.0267461222538855	0	0	0	0	0	0.057372346528973	0	0	0	0.0661947617920501	0.00434081472751621	0	0	0	0	0.169583502916836	0.010043972511656	0	0.0884541201407007	0	0	0	0.0754716981132075	0	0.0281382407590154	0.0471078866097164	0.188083337678493	0	0.0401504840140848	0.0777920852092128	0.0699581767764277	0	0.0938596985226483	0	0	0	0.00908691085013503	0.0517426939316169	0	0.12155985607313	0	0	0.192170425774811	0	0	0.0147981093935439	0	0	0	0	0.00406136066141695	0.172057748017453	0.0266517416913195	0	0	0.0176528333768476	0	0.42288662409608	0.0842803844169403	0	0	0	0	0.0893194245951206	0.00757321022322794	0	0	0.0913200310488106	0.264596704062044	0.11974183660029	0	0.0539822861720551	0.0461126333293512	0.237276946488248	0.140421398601403	0	0	0.0440827698085926	0.0230623981309278	0	0	0.0434829756098085	0	0	0.106045049865275	0.0616297654659396	0	0.16001077322223	0.0386729007382657	0.0221712283969093	0.170481058396563	0	0	0	0	0	0	0.165851231445393	0	0	0.211050609936263	0	0	0	1.51678665476908	4.33257627794691	0	0.264265956928191	0.92672866287903	0.157015956694436	0	0.273609368713929	0.210841776890954	0.456073866268282	0	0.186098146875549	0.296961438409089	0.361294647425894	0.716617518738931	0	0.297283726747639	0.172369414081438	0.288422257454544	0	0.15892057110553	0.123204713548028	0.599017611117767	0.139602412329685	0.569553932326848	0	0.208775952073323	0.377928949357521	0	0	0.0819744631731314	0	0.0545510990412709	0.238633119152228	0.13412017167382
coq8a	0	0	0	0	0	0	0	0	0	0.0403902350555885	0.321388397878837	0.133189488685553	0	0.0227636946386946	0	0	0	0	0	0.00257506839381654	0.0468842955188256	0.0396290718871364	0	0.748673527338049	0	0.0434740538396606	0.0213074766133236	0.0357375150991001	0	0	0	0	0	0	0	0.0438484946811776	0	0.456787867714233	0	0	0.0789141164791383	0	0	0	0	0	0	0.0414310119523527	0.0206536466078451	0	0	0	0	0	0	0	0	0.0186205305763652	0.0353714105387877	0	0.171864007751555	0	0	0	0.0657435712732973	0.0501187815121839	0.0820205118859951	0.0539025442000863	0.0176726842156421	0.0581926525956833	0	0	0.0522591219123703	0	0	0	0	0.0669855177310665	0.0713195678773748	0.147931182413941	0	0	0	0.219144460028051	0.0994557214060985	0.102664028703827	0.0836813124556255	0.183779240274773	0.149533634719803	0	0	0	0.138796357983567	0	0.0300598190398894	0.141090023696167	0	0	0.0217647276470806	0.0519816759283632	0	0.0743289512412028	0	0.0730318867774049	0.0424744621633381	0	0	0	0	0.271237929912119	0	0	0.0620696982493186	0.0575241601472619	0	0	0.0695807066616569	0	0	0.0756248842220415	0.0388016441945377	0.153763385577017	0.0911576069207289	0	0	0.0405445950000406	0.0368263851657848	0	0	0.0917294337045543	0.117039665044843	0.0724525445343772	0	0.119327643475898	0	0.139642128268929	0.103367287329343	0.112593476762226	0	0	0	0.0545672814580377	0	0	0	0	0	0	0	0	0	0.200642054574639	0	0	0	0	0.0469748214956783	0	0	0	0	0	0	0	0	0	0	0	0	0	0.0167649090336036	0	0	0	0	0	0	0	0	0	0	0	0	0	0	0	0
znf512	0	0.235599203998599	0.281151596941071	0	0	0.440509228668341	0.0136677145243352	1.15453965460238	0	0.615443310588277	0	0.223321667119113	0	0.0590972890434249	0.0266786898628982	0.103739495852704	0.0148150123483128	0	0	0.193504009668667	0.295164230376268	0.138942873373797	0.271388066445195	0.9123814194489	0.703160357992271	0.308223392950107	0.181742494125596	0.279919508723248	0.220045192701714	0.419307703044399	1.74207894244405	0	0.0156827168853099	0	0.494263466206774	0.646077140649451	0	0	0	0.755001887504719	0.117242772796219	0	0	0.0507047966737653	0	0	0	0.590686749211701	0.450743909172754	1.23430932382405	0.325266718709342	0.581561788046705	0.527542477523369	1.03488433676272	0	0	0.140162027303563	0.783961915758435	0.771275537127304	0.249191099612023	0.835842974650115	0.831360910448483	1.42025823864611	1.36860786956531	0.963127085438661	1.32657137727239	1.18371961815469	0.715773314161224	1.17324625422243	0.958854791924221	0.55626946314337	0.456036590471315	0.682264339514181	0.422788416608768	0.372196122543506	0.11883541295306	0.616576304475654	0.625444590725769	0.597798344783757	0.464167971033462	0.300847563230883	0.827828842013239	0.135350553020094	0.285516394762263	0.846628298929533	0.725330350940896	0.882711653649361	0.604208207947021	1.23770199738097	1.21208133310027	1.1711452683343	1.99366776282695	0.586266748713342	0.844257436811594	0.636728861627331	0.7342522727662	1.26379504812197	0.515676567656766	0.563852087476897	1.06087930367173	0.740190330107742	0.967485080041276	1.97057182610445	0.91847015641432	0.988515886095216	1.54682162196325	1.42202391771887	1.08032128955877	0.552279306986945	1.07213267444873	0	0.840219912936599	0.772209459941667	0.737417604718103	0.562313808999187	1.06709973761765	0.811944283523632	0.296982656212877	1.49153553583414	0.810041935172625	0.962404214793434	0.707637822594478	0.941247816197415	0.924865071270411	0.650618373374815	0.638019331886567	0.626080188734225	1.16294717194112	0	0.942485667151794	0.66045650686175	0.921733720599027	0.882766049561542	0.814488271892467	0	0.777647922887734	0.692875490347127	1.198847857179	0.506776395397083	1.11706881143878	0.211710577784986	0.285980262654726	1.47266038952057	0.224027754691947	0	0.681393326217394	0.137053889589387	1.75301609226938	0.320124877575744	0.735570067325622	0	1.85803141582633	0.730566919929866	0.252640088929311	0.343029637760703	0.296137849079026	0.0939429652528621	0	0.530602811148599	0.0198821386818937	0.0154429083305148	0	0	0	0	0.198300645398225	0.0504568871128065	0	0.0293993132320429	0.384005758293102	0.0167104630601133	0	0.0569973503708253	0.0588700159605832	0	0.315808771564002	0	0	0	0	0	0	0.374941248823899	0	0	0.0214019107625929	0
gtf3c2	0	0	0	0.23204009652868	0	0.055740427975006	0.0168468152780398	0	0.291322031514826	0.11643618902998	0	0.293424620993198	0	0.00714710456499863	0	0	0.0812842918106076	0	0	0.0854388953546591	0.196148975936235	0.0372273099545827	0	0.206885137371731	0.056531349459843	0.0685361819109065	0.0153468856564937	0.259829268512742	0	0.122998204226218	0	0	0.059194371363345	0	0.0628046023212581	0.174633140190334	0	0.456787867714233	0	0	0.0918319542812514	0	0.665116405433226	0.0860881542699725	0	0	0	0.141796418147045	0.206284577316155	0.528094634558513	0	0	0	0.056273670112491	0	0	0	0.0444880908626256	0.107600211833914	0	0	0	0.404448938321537	0	0.0814808417074342	0.0998624184124494	0.102660756295128	0.0703828828828829	0	0.123804582187201	0.176299082651497	0	0.113000599367937	0.0344385822324467	0.0382731169626454	0.11637108411302	0.141156244122715	0.0100695605241005	0.0852398703018565	0.112191893013811	0	0	0.0529279756107889	0	0.119100107479237	0.116074169801518	0.0268287120876762	0.291761844550499	0.0280921760480489	0	0.121335662978063	0	0	0.166993531005371	0.113361921583688	0.126423877891528	0.208724266405591	0	0	0.115580251331096	0.125762434760737	0.089991965160987	0.125250501002004	0.049186565342645	0.0243693813345161	0	0.0915483723421841	0.253678335870117	0	0.44259537930424	0	0.063813103045129	0.0455426497396251	0.423569410542743	0.0546863757472352	0.0756629970113116	0.0775931247384535	0	0	0.147418007929472	0.0311478056991249	0.15603799714734	0.0411979667298816	0.106947296372348	0	0.164046426727022	0.0708467285901919	0	0	0.147656963218324	0.0207131967919401	0.0886121466495791	0.124324767323711	0.0905420912862767	0	0.0908409566696924	0.0238311420598209	0	0.0605818278749106	0	0.113579772321682	0.159679217975182	0.336831448672779	0	0	0	0.199904046057892	0	0.264256646054648	0.255269165811274	0	0	0	0	0.34041394335512	0.0802147274701746	0.268426952470027	0	0.172372186024063	0	0.00386924280852858	0.27385255778289	0	0	0	0.033478406427854	0	0	0	0.0881761846824277	0.0612174042474149	0	0.0289160143060308	0	0	0.173250173250173	0	0	0.0628269064566653	0	0	0	0.0139809691048545	0	0.20098696953571	0.053067278517541	0
slc30a2	0	0	0	0	0	0	0	0	0	0	0	0	0	0	0	0	0	0	0	0	0	0	0.48534265191225	0	0	0	0	0	0	0	0	0	0	0	0	0	0	0	0	0	0	0	0	0	0	0	0	0	0	0	0	0	0	0	0	0	0	0	0.183437084217556	0	0	0	0	0	0.0115503050435562	0.0182774591407401	0	0	0	0	0	0	0	0.0106107438025298	0	0	0	0	0	0	0	0	0	0	0	0	0	0	0.0393601612192203	0	0	0	0	0	0	0	0.130636923601857	0	0	0	0	0	0	0	0	0	0	0	0	0	0	0	0	0	0	0	0	0	0	0	0	0	0	0	0	0	0	0	0	0	0	0	0	0	0	0	0.0178636184188197	0	0	0	0	0	0	0	0	0	0	0	0	0.0952326533721883	0	0	0	0	0	0	0	0	0	0	0	0	0	0	0	0	0	0	0	0	0	0	0	0	0	0	0	0	0	0	0	0	0	0	0	0	0
ENSAMXG00000015506	0	0	0	0	0	0	0	0	0	0	0	0	0	0	0	0	0	0	0	0	0	0	0	0	0	0	0	0	0	0	0	0	0	0	0	0	0	0	0	0	0.0139450370310458	0	0	0	0	0	0	0	0	0	0	0	0	0	0	0	0	0.0151016307812834	0.0380898993825853	0	0	0.246038775711052	0	0	0	0	0.0380478413557207	0	0	0	0	0	0.0363718335168278	0.045259313235181	0	0	0.0345890932711904	0.0166366652137312	0	0.0214296122954544	0	0	0	0	0.0355940180072529	0.0369269638579979	0	0.0352437812348011	0	0	0	0.194186069091403	0	0	0	0	0.0401284109149278	0	0.00726402293531576	0	0.0581482185196131	0	0	0	0	0	0	0	0	0	0	0	0.0285533757266741	0	0.0261763658827718	0	0.162687189485253	0	0	0	0	0.121636744027636	0	0	0	0	0.0358949330414023	0	0	0	0	0.0107020777013649	0	0.0207754218449406	0	0.00940345426488966	0	0	0.0592571523382872	0	0.0527426160337553	0	0	0	0	0	0	0	0	0	0.677231477719085	0	0	0	0	0	0	0	0	0	0	0	0	0	0	0.0374565504015342	0	0	0	0	0	0	0	0	0	0	0	0	0	0	0	0	0	0	0	0	0
ENSAMXG00000011940	0	0	0	0.728438228438229	0.295595625184747	0	0	0	0.493827160493827	0	0	0	0	0	0	0	0	0	0	0	0.010928543716907	0	0	0	0	0	0.170474084784781	0.0570356301581598	0	0	0	0	0.781312361596701	0	0	0.111497636250112	0.110864745011086	0	0	0	0	0	0	0	0.515407415202217	0	0	0.0288903465458046	0	0	0	0	0	0	0	0	0.259666069434707	0.0255926456327232	0.046159326138744	0	0.0580639167595689	0	0	0	0.0163765291584102	0	0	0	0	0	0.0578871201157742	0	0.0045592462654074	0	0	0	0	0	0	0	0	0	0.017090394514667	0	0.0225597362857067	0.0312333764057643	0	0	0.0663405093815241	0.126020768222603	0	0	0	0	0.0274970784354162	0	0	0	0.0061129327650751	0	0	0	0	0	0	0	0	0	0	0	0	0	0.0486414083701669	0	0.259399171495037	0	0	0	0	0	0.0354257188767418	0.0077787293756714	0	0.255742464178427	0	0	0.00820662980795665	0	0	0.0490767966173055	0	0	0	0.0993838203140529	0	0	0	0.038340618050763	0	0	0	0	0	0	0	0	0	0	0.0534350737136842	0	0	0	0	0	0	0.0940168593316675	0.187406296851574	0.306467694218793	0	0.240899982958752	0.307033129000662	2.19727730061248	0.156324179926946	0.0711997152011392	0.239526571937159	0.782090064717647	1.24005466310334	0.575506445672192	0.359800874983908	0.153861321095448	0.416293774583993	1.13327289211242	1.3899108692884	0.475306829504638	1.21387917785547	0.662510762164356	0.844038825495484	0.399680255795364	1.42156030108702	0.753179713345404	0	4.85164293902993	0.954517418514817	0.880834846932509	1.4718166310246	1.12942754109205	0.761533441065434
UBL5	1.99142499644282	0.980303578311132	0.326541274817137	0	1.98491947336601	0	0.0899992199324682	1.86770485153526	0.816770386550925	0.873881456413157	2.27709787683291	0.406157345355591	0	0.155961270842972	0.0526984227362075	0.9181800898519	1.04556145004146	0	2.0607934054611	0.712187364014441	0.870792223142885	0	0.230892600188006	1.2483546992718	0.673665577885625	0.71752829328626	0.794423045601439	0.569384691702331	0.97776985059385	0.959783942259468	1.33124824648107	0	0.582356896781684	1.22571197055063	0.977298740400205	1.23514007294248	1.03757213181279	0	0	0	0.354845648342687	1.05075128717033	0.244200244200244	0.732797029915076	0.316255534471853	0.4360306400022	0.326296211700982	0.946010163464411	1.19968258427378	0	1.17434159864469	1.5228627539633	0.874668605386588	1.76166967068092	0	9.82318271119843	1.18147730742179	1.33966905855287	1.10444397642939	1.34123261460853	2.09163875880903	0.587199182166386	0.629049105957065	0.459163819730582	1.15026732038494	0.709560788160216	1.18958757320416	1.33017686273683	1.42844330143275	1.32514667801912	1.10524970272333	0.40677597952425	1.33616379377326	0.989591234611785	0.279995798200137	0.588001575604804	1.19158018179699	1.0741868681499	1.58467512212732	0.548075783485106	0.741490820440599	1.58699857028203	0.482025257553804	0.522895067573451	1.60083563034904	1.89951609066197	1.75159242133018	0.829164016301718	1.69823128907825	3.05933070760036	0.833674110914168	2.45589414747303	1.53716326896178	1.40442201035372	1.29077096807678	0.836031131132105	1.72280416080666	1.08225108225108	0.427403889910232	1.67280639736116	0.662622653475189	0.812268316832051	0.61735278895369	1.15393018885314	1.17252599440492	1.36015711189267	1.3954809344452	1.15786277631016	1.42090667587724	3.57320144178614	2.90929329217602	1.23643011489886	1.30332532288757	0.344852171533141	0.970511887057458	1.44070332399785	1.32944668352229	1.85338976323142	1.21672498378649	1.25273506848375	2.08927615716489	1.82426738368548	1.66094363424097	1.84042045777661	1.39438867002043	1.21000517573788	1.19677620818011	1.13697888208969	0	2.30319075602102	1.3296365358398	1.9504854009537	1.73236278963119	2.34739641161883	0	1.47253778362444	1.53429515996815	1.31921094177076	1.77689517912611	0.55666889334224	1.14492499654393	1.82968682116507	1.69031042801758	1.55503568120296	0.257119960729694	0.655462972305434	0.660650446943741	1.75946897641599	0.999983936831722	0.0685744066599464	0	1.08981725905132	1.02668823215233	0.805687388496613	0	0.721733345801044	0.553708203066347	0.176859679530261	0.599677324681584	0.226694415935177	0.223041009460967	0.428246749967859	0.354569011564542	0.108169513041255	0	0.398905843905029	0.63222316557737	0	0.374173438890066	0.943500922954146	0.679310544871719	0	0.334451178226093	0.237686976496671	0	1.07999397409093	0	0	0.343053419518507	0.597953081052352	0	0.515490489200474	0.573084847454312	0.440828899577834	0.314674849028286	0.467851948763553	0.780320913015607
pin1	0	0	0	0	0	0	0.0341685479876592	0	0	0.0274793973218579	0.391711387050021	0	0	0.00654889140366319	0	0	0.127186009538951	0	0	0.0565685058805596	0.0302265479770883	0	0.0902755208897555	0	0.292980194538849	0.0385231656978759	0.323692862759046	0.0156295423357413	0.0976000156160025	0	0.134843581445523	0	0.0766723067289303	0	0.223873914211516	0.626453745026816	0.113707430780602	0	0	0	0.0593697446418826	0	0	0	0	0	0	0.0445750517745839	0.0463490827516524	0	1.30612871661917	0.388042326379588	0	0.110533878633801	0	0	0	0.192260217299299	0.0930702581059676	0.363919895458059	0.365948782365574	0	0	0	0.180178899307366	0.157544958676904	0.402653888395209	0.222415297240543	0.0920403179314559	0.0783288675506893	0.28324046415959	0	0.186670741648799	0.223963602482726	0.10351966873706	0	0	0.125361975055609	0.194439983672466	0.145595582769072	0.164902212987698	0	0.116751506094429	0.230457227138643	0.295308258399796	0.0416093746326913	0	0	0.0912751536340061	0	0	0	0	0.27307039574505	0.248259368027378	0.446809420715119	0.264948084496957	0	0.122842151693646	0.0177153253508077	0.077402376252951	0	0	0.310200890028034	0.199329183023939	0	0.16007433121108	0	0.779656244051113	0	0.883616090482288	0	0.243728921288196	0.265678628346596	0.129338765409062	0	0.0483905309409055	0	0.760427360176419	0.118853800837697	0.134512345916757	0.363212772245864	0.144927619125242	0.106947296372348	0.203289219572686	0	0.0902524266428319	0	0	0.204419416880958	0.0178116912378947	0.0610637398607069	0.209430367677477	0.253213465784609	0	0.0725902483495671	0.0163901645900328	0.176079317904306	0.0956105209817288	0	0	0	0	0.0321210836368776	0	0.613271188519563	0.491366838881563	0.498456989009453	0.225963168003615	0	0	0.407591167452886	0.383141762452107	0	0	0	0	0.290917553965206	0	0.0171174146652342	0.0101306345322939	0.202281738004693	0	0	0	0	0	0	0	0	0.111467808097022	0	0	0.0248759931740275	0	0	0	0	0.0221522593869707	0	0	0	0	0	0.0131638704411871	0	0
ENSAMXG00000011967	0	0	0	0	0	0	0	0	0	0	0	0	0	0	0	0	0	0	0	0	0	0	0	0	0	0	0	0	0	0	0	0	0	0	0	0	0	0	0	0	0	0	0	0	0	0	0	0	0	0	0	0	0	0	0	0	0	0	0	0	0	0	0	0	0	0	0	0	0	0	0	0	0	0	0	0	0	0	0	0	0	0	0	0	0	0	0	0	0	0	0	0	0	0	0	0	0	0	0	0	0	0	0	0	0	0	0	0	0	0	0	0	0	0	0	0	0	0	0	0	0	0	0	0	0	0	0	0	0	0	0	0	0	0	0	0	0	0	0	0	0	0	0	0	0	0	0	0	0	0	0	0	0	0	0	0	0	0	0	0	0	0	0	0	0	0	0	0	0	0	0	0	0	0	0	0	0	0	0	0	0	0	0	0	0	0	0
ENSAMXG00000011973	0	0	0	0	0	0	0	0	0	0	0	0	0	0	0	0	0	0	0	0	0	0	0	0	0	0	0	0	0	0	0.0878580214373572	0	0	0	0	0	0	0	0	0	0	0	0	0.0972951936174353	0	0	0	0	0	0	0	0	0	0	0	0	0	0	0.0070734864507367	0	0	0	0	0	0	0	0	0	0	0	0	0	0	0	0	0	0	0	0	0	0	0	0	0	0	0	0	0	0	0	0	0	0	0	0	0	0	0	0.0119579462944716	0	0	0	0	0	0.0136823238058752	0	0	0	0	0	0	0	0	0	0	0	0	0	0	0	0	0	0	0	0	0.0401825896875402	0	0	0	0	0	0	0	0	0	0	0	0	0	0	0	0	0	0	0	0	0	0	0	0	0	0	0	0	0	0	0	0	0	0	0	0	0	0	0	0	0	0	0	0	0	0	0	0	0	0	0	0	0	0	0	0	0	0	0	0	0
ENSAMXG00000027936	0	0	0	0	0	0	0	0	0	0	0	0	0	0	0	0	0	0	0	0.0091663733427197	0	0	0	0	0	0	0	0	0	0	0	0	0	0	0	0	0	0	0	0	0	0	0	0	0	0	0	0	0	0	0	0	0	0	0	0	0	0	0	0	0	0	0	0	0	0	0	0	0	0	0	0	0	0	0	0	0	0	0	0	0	0	0	0	0	0	0	0	0	0	0	0	0	0	0	0	0	0	0	0	0	0	0	0	0	0	0	0	0	0	0	0	0	0	0	0	0	0	0	0	0	0	0	0	0	0	0	0	0	0	0	0	0	0	0	0	0	0	0	0	0	0	0	0	0	0	0	0	0	0	0	0	0	0	0	0	0	0	0	0	0	0	0	0	0	0	0	0	0	0	0	0	0	0	0	0	0	0	0	0	0	0	0	0	0	0	0
MFAP4 (1 of many)	0	0	0	0	0	0	0	0	0	0	0	0	0	0	0	0	0	0	0	0	0	0	0	0	0	0	0	0	0	0	0	0	0	0	0	0	0	0	0	0	0	0	0	0	0	0	0	0	0	0	0	0	0	0	0	0	0	0	0	0	0	0	0	0	0	0	0.0102066020384626	0	0	0	0	0	0	0	0	0	0	0	0	0	0	0	0	0	0	0	0	0	0	0	0	0	0	0	0	0	0	0	0	0	0	0	0	0	0	0	0	0	0	0	0	0	0	0	0	0	0	0	0	0	0.00721542368967906	0	0	0	0	0	0	0	0	0	0	0	0	0	0	0	0	0	0	0	0	0	0	0	0	0	0	0	0	0	0	0	0	0	0	0	0	0	0	0.00822081774118235	0	0	0	0.944566223459973	0	0	0	0	0	0.0369609249101849	0	0	0	0	0	0	0	0	0	0	0	0	0	0	0	0.0424188950726212	0
MFAP4 (1 of many).1	0	0	0	0	0	0	0	0	0	0	0	0	0	0	0	0	0	0	0	0	0	0	0	0	0	0	0	0	0	0	0	0	0	0	0	0	0	0	0	0	0	0	0	0	0	0	0	0	0	0	0	0	0	0	0	0	0	0	0	0	0	0	0	0	0	0	0	0	0	0	0	0	0	0	0	0	0	0	0	0	0	0	0	0	0	0	0	0	0	0	0	0	0	0	0	0	0	0	0	0	0	0	0	0	0	0	0	0	0	0	0	0	0	0	0	0	0	0	0	0	0	0	0	0	0	0	0	0	0	0	0	0	0	0	0	0	0	0	0	0	0	0	0	0	0	0	0	0	0	0	0	0	0	0	0	0	0	0	0	0	0	0	0	0	0	0	0	0	0	0	0	0	0	0	0	0	0	0	0	0	0	0	0	0	0	0	0
gpr108	0	0	0.292435668464436	0.23204009652868	0	0	0.0521770331961048	0.366595029316472	0.239980801535877	0.191769460583078	0.413958686923045	0.256254294612354	0	0.02269384695835	0.0244926950537002	0.530467124643379	0.817201554417606	0	0.473215975771342	0.184350756973272	0.233894225083277	0	0.0539615901401382	0.309009545988113	0.151807326534191	0.264339985049444	0.152055172631067	0.145837948741236	0.396792332898286	0.0225854974004092	0.571397272865446	0	0.33668573274937	0.236440156996264	0.196180508624262	0.174453943570506	0.439455198695143	0	1.62886163930107	0	0.736604635120851	0	0.329012305060209	0.746725832064749	0.540657439446367	0.151306531902982	0.998613489256801	0.153966011838108	0.287055037307665	0	0	0.149284650003041	0	0.15023260629997	0.821827744904668	0	0.282414075517524	0.197485629132313	0.121333134601427	0.176169493413113	0.0676699870073625	1.1157039577179	0.500607594460403	0	0.146436080455025	0.15523319158894	0.191891942117428	0.110815602836879	0.152069061789561	0.33434944051425	0.366081243426927	0.184672206832872	0.157915900953261	0.194777971431612	0.0478927203065134	0.302123931236593	0.110044667777835	0.0886429444740525	0.168441217585742	0.257323083381585	0.344657686513183	0.263544693613266	0.0422336534644266	0.0394770085901971	0.254337680841147	0.322128812711659	0.173046954010036	0.291425853321537	0.566278565336752	0.627586949916152	0.228705655024594	0	0.287604256542997	0.254588927298633	0.20518282602496	0.250098842046491	0.135063960024745	1.71388321969424	0.113035898879567	0.136545468870679	0.0859660434128519	0.245798601776465	0.17165613842351	0.224963570165019	0.144236927774248	0	0.107562894538027	0.120860526951898	0.725143950653423	0	0	0.11001253613659	0.123224809141709	0.102136061995904	0.182641589402031	0.103659168653467	0.106842548624753	0.685040680575647	0	0.19067861561591	0.330678899518833	0.162824467614021	0.231492002799946	0	0.254814633040041	0.164437405708611	0.282990932045764	0.135823429541596	0	0.443558249925309	0.63301940576032	0.333773820739617	0.657849328447043	0.392394997133564	0	0.262424107312739	0.2870947370138	0.342134598267276	0.28354519524569	0	0.0446233259859275	0.217276259864776	0.261349083971461	0.159701872770984	0	0.0995926659960761	0.37642098923436	0.29889311351006	0.638672105409815	0.528709823020054	0	0.238172993000115	0.376860749952892	0	0	0.0660611065235343	0.163985110501984	0.294397179637197	0	0.0773915941618416	0.168428129537054	0.490009867556064	0.340306484193013	0.261789268498825	0.1720518381467	0.257719626324536	0.706476979805694	0.251004016064257	0.431403380460021	0.278567211138726	0.290566651075667	0	0.231386471107308	0.326521411115646	0	0.325871034825161	0.496164635056898	0	0.582029999159911	0.862712379275109	0	1.16606624874767	0.6117601370314	0.279684255424716	0.615613885517022	0.549792331281944	0.4518633273416
ENSAMXG00000011994	0	0	0	0	0	0	0	0	0	0	0	0	0	0	0	0	0	0	0	0.0125441554271034	0	0	0	0	0	0	0.0453897618853092	0	0	0	0	0	0	0	0.264133013942783	0.333792055409322	0	0	0	0	0	0	0	0	0	0	0	0	0	0	0	0	0	0.160642570281124	0	0	0	0.0254453608252905	0.0360934695547065	0	0	0	0	0	0.035408297197121	0.122099160955898	0.0772899787395887	0.0649013499480789	0	0	0	0	0.0319513176264712	0.0303190901393296	0	0	0	0.0656608148824018	0	0.0329397038720622	0	0	0.0278238416934703	0	0.0103663896767345	0	0.0566042587328011	0	0	0	0	0	0	0	0.0544520026572923	0	0	0	0	0.0374167477362868	0	0	0	0.00404531726209691	0.0741879498023586	0	0	0	0	0	0	0	0.0581955242296655	0.0140173815531259	0.0409988679402404	0.227103332544291	0.0355601072492835	0	0	0.00546209307406598	0	0	0.0290258910948566	0	0	0.109983339533515	0	0	0	0	0.0631655171816545	0.018422576454699	0.0327877452523345	0.024742462742759	0	0.0250938510027503	0	0	0	0	0	0	0	0	0.020271475601252	0	0	0	0	0	0	0	0	0	0	0	0	0	0	0	0	0	0	0.0403505657149313	0	0	0	0	0	0	0	0	0	0	0	0	0	0	0	0	0	0	0	0	0	0	0
soul5l	0	0	0	0	0	0	0	0	0	0	0	0	0	0	0	0	0	0	0	0	0	0	0	0	0	0	0	0	0	0	0	0	0	0	0	0	0	0	0	0	0	0	0	0	0	0	0	0	0	0	0	0	0	0	0	0	0	0	0.0521615546614573	0	0	0	0	0	0	0.0255133028988427	0.0140386343216532	0	0	0	0.0426985482493595	0	0	0	0	0	0	0	0	0.0403268084557252	0	0	0	0	0.0593281206878314	0.0155258287687397	0	0	0.254614752260818	0.179830240253201	0	0	0	0	0	0	0	0	0	0.0506053606344681	0	0	0	0.0439797357151962	0	0	0	0	0	0	0	0.0427547757084466	0.00870222045857221	0	0	0	0	0	0	0.0871679908229782	0.0118396999346449	0.0455220007829784	0	0.041884465889291	0	0	0	0	0	0	0.0346911447383941	0	0	0	0	0	0	0	0	0	0	0	0	0	0	0	0	0	0	0	0	0	0	0	0	0	0	0	0	0	0.00802932308791707	0	0	0	0	0	0	0	0	0	0	0	0	0	0	0	0	0	0	0	0	0	0.0659074132658442	0	0	0	0
wu:fk65c09	0	0	0	0	0	0	0	0	0	0	0	0	0	0	0	0	0	0	0	0	0	0	0	0	0	0	0	0	0	0	0	0	0	0	0	0	0	0	0	0	0	0	0	0	0	0	0	0	0	0	0	0	0	0	0	0	0	0	0.0180952897960661	0	0	0	0	0	0	0	0	0	0	0	0	0	0	0	0	0	0	0	0	0	0	0	0	0	0	0	0	0	0	0	0	0	0	0	0	0	0	0	0	0	0	0	0	0	0	0	0	0	0	0	0	0	0	0	0	0	0	0	0	0	0.00681860333184233	0	0	0	0	0	0	0	0	0	0	0	0	0	0	0	0	0	0	0	0	0	0	0	0	0	0	0	0	0	0	0	0	0	0	0	0	0	0	0	0	0	0	0	0	0	0	0	0	0.0344939394148448	0	0	0	0	0	0.134596748142565	0	0	0	0	0	0	0	0	0	0	0
ENSAMXG00000012019	0	0	0	0	0	0	0	0.135666802333469	0	0	0	0	0	0	0	0	0	0	0	0	0.0193897416433118	0.0263139198004352	0	0	0	0.0483529578639837	0.00845803293219703	0	0.627251731485755	0	0.187711625846837	0	0	1.0990109975187	0	0.1967525287925	0	0	0.623014142421033	0	0.0395906892834022	0	0.278908908350533	0	0	0	0	0.150385928634451	0.0934111544375067	0	0	0	0.606839437424145	0	0	0	0	0.166876240381546	0.111440778028776	0.300372461852697	0.083941207950826	0	0	0	0.14390157242608	0.266984739519662	0.0455532828080727	0.158528781275203	0.432217432095785	0.292927541363704	0.12453300124533	0.119971686681943	0.15855219454049	0.231343010550526	0.246062992125984	0.189868610921242	0	0.155289660790398	0.0926185260844069	0.217839608423038	0.13458225667528	0.0773969846134795	0.0259243320595845	0.555298695794564	0.150060582389483	0.14757494390195	0.155318675807481	0.0362434399373713	0.147706071910518	0.310486553652705	0.161959056750453	0.379200765307904	0	0.120979238578177	0.261770451409929	0.375773490290236	0.173190532022542	0	0.167450609435636	0.137991192531667	0.247035392571734	0	0	0.0892384678827989	0.317284930688173	0	0.304619777123132	0.585544884075738	0.204373594931535	0	0	0.128579877243854	0.280083040895133	0	0.113760634179571	0.12987012987013	0.0679281049954724	0	0.418550142307048	0.112322009155627	0.176221701900945	0.0348604536042223	0.0742225191122987	0	0	0.182160926828209	0.261378932283397	0	0	0.330410183718913	0.299665387527911	0.165579678325337	0.199443251167911	0.303999152028161	0	0.164962406797981	0.281167102367541	0	0.168441139947578	0.55666889334224	1.23656934902264	0.642818316084435	0.221882003150724	0.334194920509227	0.152082364968315	0	0.635478896348462	0.143236769946597	0	0.0854087663557788	0	0.261888930583515	0	0	0.332093517534538	0	0	0	0	0	0	0	0	0	0	0.048222472227226	0	0	0	0	0	0	0	0.0310470300411063	0	0	0	0	0	0	0	0	0.198653337677375	0	0	0	0
ENSAMXG00000012023	0	0	0	0	0	0	0	0	0	0.0641062359676681	0	0	0	0	0	0	0	0	0	0.0496241499957437	0.0829693749965544	0.0613971536279578	0	0	0	0.0553624200207695	0	0	0	0.0258464719565779	0	0	0.00853533629224992	0	0.0347376611827479	0	0	0	0	0	0.040577954045091	1.03723680116171	0	0	0	0	0.170163527149591	0.0370407953903774	0	0	0	0	0	0.077380814200927	0	0	0	0.00751834476121737	0.0109544023004245	0	0	0	0	0	0.0301236476899264	0	0.035096585804133	0	0	0	0.0665557404326123	0	0.00411306824608487	0	0	0	0	0	0.0491127776713668	0	0	0	0	0	0	0	0	0	0	0	0	0	0	0.0620629943067633	0.04627595044589	0	0	0	0.00702336955987352	0	0	0	0	0.0345559218483271	0.0169261158118696	0	0.0478413962033068	0	0.421111970017051	0	0	0	0.026916451335056	0.0652145558888744	0.0246768565633035	0	0	0	0	0.0209205020920502	0.00584516394515833	0.113690625071057	0	0	0.262288809409618	0.104214454988288	0.0153164268827708	0	0	0	0	0.0285743032998053	0.0390137328339576	0	0	0.0284146809608789	0.0558740375697029	0.117020654145457	0	0	0	0	0.287546366851655	0	0	0	0	0	0	0	0	0	0	0	0.556049822064057	0.0271554650373388	0	0	0	0	0.0106685443304688	0	0.0705815923207228	0	0	0.0540492429505217	0.0881367882954345	0	0	0	0.00762979036387996	0	0	0.0183406145573126	0	0	0	0	0.0349609295861016	0	0	0	0	0	0.0588650812338121	0	0
zgc:173915	0	0	0	0	0	0	0	0	0	0	0	0	0	0	0	0	0	0	0	0	0	0	0	0	0	0	0	0	0	0	0	0	0	0	0	0	0	0	0	0	0	0	0	0	0	0	0	0	0	0	0	0	0	0	0	0	0	0	0	0	0	0	0	0	0	0	0	0	0	0	0	0	0	0	0	0	0	0	0	0	0	0	0	0	0	0	0	0	0	0	0	0	0	0	0	0	0	0	0	0	0	0	0	0	0	0	0	0	0	0	0	0	0	0	0	0	0	0	0	0	0	0	0	0	0	0	0	0	0	0	0	0	0	0	0	0	0	0	0	0	0	0	0	0	0	0	0	0	0	0	0	0	0	0	0	0	0	0	0	0	0	0	0	0	0	0	0	0	0	0	0	0	0	0	0	0	0	0	0	0	0	0	0	0	0	0	0
ENSAMXG00000012043	0	0	0	0	0	0	0	0	0	0	0	0	0	0	0	0.111764151249419	0	0	0	0	0.0184162007741631	0	0	0	0	0	0	0	0	0	0	0	0.0278626039275126	0	0	0	0	0	0	0	0	0	0	0	0	0	0	0	0	0	0	0	0	0	0	0	0	0	0	0	0	0	0	0	0	0	0	0	0	0	0	0	0	0	0	0	0	0	0	0	0	0	0	0	0	0	0	0	0	0	0	0	0	0	0	0	0	0	0	0	0	0	0	0	0	0	0	0	0	0	0	0	0	0	0	0	0	0	0	0	0.0154300033328807	0	0	0	0	0	0	0	0	0.0270460323470547	0.0296974718542211	0.0476820322154177	0	0	0	0	0	0	0	0	0	0	0	0	0	0	0	0	0	0	0	0	0	0	0	0	0	0	0	0.107720815448541	0.0434471331984855	0	0	0	0.144431445614339	0.0184296466668141	0	0	0	0	0	0	0	0.00414386504923326	0	0	0	0	0.141837514846276	0.100220485067148	0	0	0.104103736745054	0	0.0232742168226039	0.0214019107625929	0
ENSAMXG00000012049	0	0.652235515490895	0	0	0	0	0	0	0.295508274231678	0.0759049708540632	0	0	0	0	0	0.0686478434279987	0.0315883906346739	0	0	0.0039709769238589	0.0245622572150219	0	0	0	0	0.00746159516966175	0.00774371404012793	0.010541717793998	0	0	0	0	0.0313752850901957	0	0	0.109645516046621	0.165439655885516	0	0	0	0	0	0	0	0	0	0	0.0855165501204383	0.091157400993082	0	0	0	0.122106085767315	0	0	0	0	0.0618883557681769	0.0146067079586838	0.0427083956164103	0	0	0	0	0.0212439842946232	0	0.0783386638592249	0	0	0	0	0	0.0640649169217903	0.0390595838118032	0	0	0	0.0741110008528524	0.0689602135752532	0.280216482649076	0.112097569724688	0	0	0	0.0130943869600857	0.0299982106154936	0.0313695965869879	0.071823601235366	0.125771778851201	0	0	0.224230329394354	0	0.0431910112696415	0	0.0672043010752688	0.0661375661375661	0	0	0	0	0	0	0.00798537594795145	0.04087070959726	0	0.11153604418356	0	0.244200244200244	0	0	0.0166366652137312	0.00893492160499784	0.041304392722166	0.0659261844678981	0	0	0	0.195756009709498	0.0472360841822869	0.0290827962960477	0	0.0483828047511914	0	0	0.02337344216008	0.0224222423515377	0	0	0.03586545039381	0.059486461012203	0.0750021009162965	0.0539164941338854	0.0295825869551073	0	0.035527123753091	0.0218841845186902	0.228702700995966	0	0	0.0659282700421941	0.0981050641492068	0	0	0	0.126850430657212	0	0	0	0.173457528924043	0	0	0	0	0	0.100873986969649	0.160587104784485	0.13430029546065	0	0.0532774847100929	0.0510071551635533	0	0	0	0	0	0.10208111397824	0	0.070869686797168	0	0.0131073624054632	0	0.207557322775543	0.233978102255981	0	0.346891055948292	0.182169271687252	0	0.0668269695941526	0.0572934570872007	0	0	0.139079737706829	0	0.0165680865516841	0	0
ENSAMXG00000012054	0	0	0	0	0	0	0	0	0	0.0204566329609544	0	0	0	0	0	0	0	0	0	0.0120563271604938	0	0	0	0	0	0	0	0	0	0	0	0	0	0	0	0	0	0	0	0	0	0	0	0	0	0	0	0.0188149940450544	0	0	0	0	0	0	0	0	0	0	0.00417014178482068	0	0	0	0	0	0	0	0	0	0	0	0	0	0	0	0	0	0	0	0	0	0	0	0	0	0.0150521708240763	0	0.0796400270776092	0	0.0640299147761834	0	0	0	0	0	0	0	0	0	0	0	0	0	0	0.0147772350068325	0	0	0	0	0.244200244200244	0	0	0	0	0	0.133268297086498	0	0	0	0	0	0	0.0218066837485689	0	0	0.118699997626	0	0	0	0	0.0311921364552943	0	0	0	0	0	0.00529954906137037	0	0	0	0	0.0660659073491715	0	0	0	0	0	0	0	0	0	0	0	0	0	0	0	0	0	0	0	0.0100701892188554	0	0	0	0	0	0	0	0	0	0	0	0	0	0	0.269499477676846	0	0	0	0	0	0	0	0	0	0	0
ENSAMXG00000028498	0	0.102694709168584	0	0	0	0.392147392882351	0.0282972078240742	0.157940456447919	0	0.17365051688366	0	0.192158030764501	0	0.0213705444932764	0	0.176737774164472	0	0	0	0.125297136057429	0.102092929921404	0	0.728916101756688	0.216323793454042	0.336305443892478	0.0410788365270788	0.14228321903469	0.114188415959269	0.249880704335919	0.0352539695969766	0.11442431250229	0	0.0216831885832096	0	0.123655570392975	0.317457745200934	0	0.243196575792213	0.282661541070722	0	0.167901615445514	0	0	0	0.173010380622837	0	0.727067968468336	0.172690781921831	0.213110029778124	0	0	0.242328845603963	0.224824106923802	0.333049025239721	0	0	0.215373349701708	0.339739493170107	0.296890946901339	0.228064686443275	0	0	0.736629879710549	0	0.261116848080821	0.380513416572847	0.228482501744193	0.100468678356515	0.23097553423059	0.25838045747224	0.145666423889294	0.141711305727971	0.39345876910138	0.244191011236438	0.31582786085722	0.343190173207558	0.226326942515376	0.242033782272168	0.256070039401459	0.237495266169693	0.44432834118431	0.387362538756961	0.017090394514667	0	0.27586370728449	0.403562124329709	0.713710366791772	0.0165796786195096	0.561070989159782	0.111398271098833	0.457129270237094	0.304090671896169	0.0898303105433836	0.408484535225117	0.376038191760352	0.255489075101796	0.769214536751898	0	0.149597926057699	0.156677443938064	0.394121415145871	0.0559211765178813	0	0.17632063994655	0.450406325860396	0	0.18571225975977	0.883085850827786	0.619989881973745	0.257612447833479	0	0.203724124744183	0.292491319544448	0.605114010935938	0.326196706409794	0.570234651545142	0.569379573782058	0.461922947827313	0	0.184518250294348	0.240837688816972	0.385879887363431	0.1186448606968	0.223586818303442	0.275154334049429	0.48057227580513	0.412319155158824	0.981992143174308	0	0.459639074455769	0.628962200535764	0.461347176542219	0.0956239473827635	0.309997737919369	0	0.538191920899386	0.25926288372893	0.335938571232689	0.443736223148655	0	0.322204019694418	0.311279530190154	0.399825080600435	0.392134923317316	0	0	0.986113621983187	0.087719298245614	0.716431700988477	0	0	0.209629352211497	0.826924667162821	0	0.751215997117636	0.0345423143350604	0	0.0641757903248578	0	0.0749942246855237	0.0995659842929243	0.0566264241545675	0	0	0	0.0644248582199453	0.128432328695046	0	0.0727674933053906	0.184880689655206	0.118114458776541	0	0.0839995315154458	0.163905944388292	0	0.164231654832124	0	0	0.0571539452942887	0	0	0	0.123309585021166	0	0.0283338291753439	0.175943903861369	0.246202565041173
ENSAMXG00000012057	0	0.0544763191440681	0	0	0	0	0	0	0.11650937900501	0.09182294613554	0	0	0	0	0	0	0	0	0	0.0209361739534153	0.0175085965850472	0.196417347580138	0.174380346108	0	0	0.0492065783342564	0.0241689300317182	0.0522918513577097	0.439253279321689	0	0	0	0.0333515755713718	0.229932629739486	0.171999679873696	0	0.147826061258774	0	0.282661541070722	0	0.0247837714914098	0	0	0.0784313725490196	0	0	0	0.150329969815285	0.0236816429376604	0	0	0	0.319890796016452	0.137440805717822	0	0	0.323404805795414	0.188424016021001	0.0236019171137081	0	0.216096420622982	0.265561929041853	0	0.160983933803406	0.0778613692797174	0.0622928761866793	0.152205925935024	0.0393576826196474	0.17505792648114	0.174949229705955	0	0	0.133429549001993	0.148125765380899	0.0382731169626454	0	0.165461834090121	0.149797491174931	0.0533562376896875	0.0563460223088335	0.0847917514584181	0	0.0326944831329161	0.141891546318326	0.13221347995005	0.11885975980622	0.0373190028362442	0.05036210352434	0	0.124962511246626	0.285551113649343	0	0	0.142476495864236	0.128753141837196	0.156249416863741	0.200643500643501	0	0.0627752396701812	0.128821359221507	0.0872828838264816	0.376598957476478	0	0.0182712476338734	0.0418478329099728	0	0.091732037343552	0.241429261226461	0	0	0	0.111292079714503	0.073176226554297	0.040650406504065	0.139705740255223	0	0.028582861716115	0	0	0.0783375315033124	0.141287834424746	0.0274692727952887	0.0938834905881801	0.0773610595370714	0	0.194588767797199	0.0852243119209655	0.418109950360227	0	0.215526454496122	0.133559181178253	0.0309417531737237	0.0862580005742815	0.0145903184482905	1.21065375302663	0.128583353416626	0.0687845607248897	0.0221712283969093	0.147017745041827	0	0.159278188999402	0.205856064108491	0.255552425105669	0.11926148250344	0	0	0	0.139607013950249	0	0.103884231412514	0	0.325388820271843	0	0	0	0.0353982300884956	0	0	0	0.0315425828883325	0.0358031745700362	0	0	0	0	0	0	0	0	0.188698105049284	0.0271204778442872	0	0.0725854466842659	0.00436870851365178	0	0.0451654863419569	0	0	0.0700744231822716	0	0	0	0	0	0.0428887233010179	0	0
ENSAMXG00000012059	0	0	0	0	0	0	0	0	0	0	0	0	0	0	0	0	0	0	0	0.00257506839381654	0.0341605889285531	0.0334451516235949	0.154961879377673	0	0	0.0829070778291099	0	0	0	0	0.0211104074308634	0	0	0	0	0	0	0	0	0	0.079298660258867	0	0	0	0	0	0	0.0239511205531751	0	0	0	0	0	0.077380814200927	0	0	0	0	0	0	0	0	0	0	0.00590996289725293	0	0	0	0	0	0	0	0	0	0	0	0	0	0	0	0	0	0	0	0	0	0	0	0.118173975727065	0	0	0	0	0	0.0240084509747431	0	0	0	0.00702336955987352	0	0	0	0	0	0	0	0	0	0.277392510402219	0	0	0	0	0	0	0	0	0	0	0	0	0	0	0	0.194499552651029	0	0	0	0	0	0	0	0	0	0	0.0137190207362998	0	0	0	0	0	0.0547765118317265	0	0	0	0	0	0	0	0	0	0	0	0	0	0	0	0	0	0	0.0141828883452115	0	0	0	0	0.0147638957787069	0.0325266718709342	0	0	0	0	0	0	0	0	0	0	0	0.0418176868779264	0.240153698366955	0	0	0	0	0	0.0243018090266639	0
ENSAMXG00000027562	0	0	0	0	0	0	0	0	0	0	0	0	0	0.019361833952912	0	0	0	0	0	0	0	0.0334451516235949	0.154961879377673	0	0	0.0431223385826243	0	0	0	0	0.0211104074308634	0	0	0	0	0	0	0	0	0	0.0132634614185803	0	0	0	0	0	0	0.00890108931531041	0	0	0	0	0	0	0	0	0	0	0	0	0	0	0	0	0	0	0	0	0	0	0	0	0	0	0	0	0	0	0	0	0	0	0	0	0	0	0	0	0	0	0	0	0	0	0	0	0	0	0	0	0	0	0	0	0	0	0	0	0	0	0	0	0	0	0	0	0	0	0	0	0	0	0	0	0	0	0	0	0	0	0	0	0	0	0	0	0	0	0	0	0	0	0	0	0	0	0	0	0	0	0	0	0	0	0	0	0	0	0	0	0.0141828883452115	0	0	0	0	0	0	0	0	0	0	0	0.0134087081514219	0	0	0	0	0	0.0234156125961133	0.240153698366955	0	0	0	0	0	0	0
ENSAMXG00000012060	0	0.187679762022062	1.34810969325156	0	0	0	0.045559691641742	0	0	0.0622605340949106	0	0	0	0	0	0.0852151192751618	0.112872682445282	0	0	0.095412613813641	0.0253085419248858	0.0753891967281089	0	0	0.0640610886541406	0.081211454997351	0	0.186329852899415	0	0.0268544328612324	0.0406404941884093	0	0.0992702714677605	0.263026381546069	0	0	0	0	0	0	0.133523610289185	0	0	0	0	0	0	0.0218273035783531	0	0	0.443734469293575	0.0775590612251229	0	0.164144315682348	0	0	0	0.0142013178822995	0	0	0	0	0	0	0.0359410850082124	0	0	0.0269512721000431	0.0858361730800594	0	0	0	0	0.0384119993113665	0	0	0	0.0262158243959219	0	0	0.126926103622471	0	0	0	0.0252331713738789	0	0	0	0	0	0	0	0	0	0	0	0	0	0.0521207951548509	0	0	0	0	0	0	0	0	0	0	0	0	0	0	0	0.0312279452636575	0	0	0	0	0.00940203083866115	0.0762261586231442	0	0	0	0	0.114594792812615	0.0254844512729682	0	0	0	0.0400419639782492	0	0.157155160479629	0	0	0	0.0163901645900328	0	0	0	0	0	0	0	0	0	0	0.0816033424729077	0	0	0	0	0	0	0	0.268977993180617	0.229451398032912	0	0.411677062932597	0.0164082934210907	0.0428101595920948	0.158982511923688	0.0928332714444857	0.244171385673387	0	0.225548346464842	0.181192402953683	0	0.286650024990912	0	0.0355076905381391	0	0.287448467546287	0.464745330430346	0.628456510809452	0.254364301925817	0.243346556080325	0.349406009783368	0.275804639496141	0.273309917166219	0	1.6498927569708	0.239631112408242	0.229964080626734	0.253925683478124	0.304262135655699	0.527985326156794
kdelc2	0	0	0	0	0	0	0	0	0	0.029187194511017	0	0	0	0	0	0	0	0	0	0.0383644325775685	0.0244914953282473	0.0372273099545827	0	0	0.0694208220813751	0.0191202096466934	0.00834671590116153	0	0	0	0	0	0.00792827036815596	0	0.088133681167595	0	0	0.209030100334448	0	0	0	0	0	0	0	0	0	0	0	0	0	0	0	0	0	0	0	0	0	0	0	0	0	0	0	0	0	0	0	0	0	0	0.00235080332826735	0	0	0	0	0	0	0	0	0	0	0	0	0	0	0	0	0	0	0	0	0.0192684910073952	0	0.0368935620734182	0	0	0	0	0	0	0	0	0	0	0	0	0	0	0	0	0.0082274867167227	0.0378730495379488	0	0	0	0	0	0	0	0	0	0	0	0	0	0	0	0.0337923460336234	0.0151299893030976	0.0120505738483267	0.0623939303184586	0	0	0.00847804652243249	0	0	0	0	0	0	0	0.0354446531740687	0	0.15890672175433	0	0	0	0	0	0	0	0	0	0.0553250345781466	0	0	0.440451021846371	0	0.00504111025412237	0	0	0	0	0	0	0	0	0	0	0	0.0172245408368026	0.162773860896749	0	0	0	0	0	0	0	0	0	0	0	0	0
tmprss15	0	0	0	0	0	0	0	0	0	0	0	0	0	0	0	0	0	0	0	0	0	0	0	0	0	0	0	0	0	0	0	0	0	0	0	0	0	0	0	0	0	0	0	0	0	0	0	0	0	0	0	0	0	0	0	0	0	0	0	0	0	0	0	0	0	0	0	0	0	0	0	0	0	0	0	0	0	0	0	0	0	0	0	0	0	0	0	0	0	0	0	0	0	0	0	0	0	0	0	0	0	0	0	0	0	0	0	0	0	0	0	0	0	0	0	0	0	0	0	0	0	0	0	0	0	0	0	0	0	0	0	0	0	0	0	0	0	0	0	0	0	0	0	0	0	0	0	0	0	0	0	0	0	0	0	0	0	0	0	0	0	0	0	0	0	0	0	0	0	0	0	0	0	0	0	0	0	0	0	0	0	0	0	0	0	0	0
rbm11	0	0	0	0	0.295595625184747	0	0	0.211170864050855	0	0.22149175313861	0	0.133189488685553	0.375248602198957	0.00693273582394179	0.0187139405757531	0	0	0	0	0.054365179606444	0.621008636087224	0.194859603655566	0	0.66604968741661	0	0.00735713907347133	0.0840551917477664	0.12846258682055	0.14546089283896	0.316778218761181	0.63073879913257	0	0.0183418928833456	0.644222809286305	0.592539788648475	0.167148495914178	0	0	0	0	0.0153316621821555	0	0	0.237550835537741	0	0	0	0.203574709497636	0.713159390104378	0	0.484496124031008	0.207313968665721	0.475261516864886	0.772888439656816	1.05782856371994	0	0.420297334168107	0.426268971075405	0.979813314367282	0.731321467415846	0.953219422610916	1.06733112488132	0.602871153371405	0.47048403904857	0.577479243780908	0.688140828030219	0.71990057939296	0.926499451327153	1.21882969535507	0.783129053546745	0.654175591561758	0.915723955041823	0.447595493933237	0.479247206682579	0.801855274740466	0.371814386344501	0.509879168269959	0.398196695506762	0.532637647247807	0.421442381144789	0.768262667443204	0.0773969846134795	0.217520050562905	0.149037490083504	0.690223797933027	0.3898518952802	0.52125269394276	0.16025283818963	0.182785558820729	0.307907107470329	0.284215663906196	0	1.36224118989382	0.801017866531368	0.64600134472888	0.633135992191242	0.12354880715146	0	0.592814668099015	0.646129233778963	0.564245335712199	0.650511727828119	0.444237944435857	0.759923354139991	1.11252528113927	0.472585995292098	0.955203450868999	1.88867496474624	0.919406994295449	1.03182890513207	1.22232708251171	0.714762022875877	0.929539039091801	0.6850188489797	0.703096882946775	0.466196827770574	0.880479094200259	0.590337281036777	0.872961166142337	0.781381501673535	0.775674352254741	0.640778230363575	0.607359131286984	0.231976503823802	0.552855995422571	1.0854707099132	1.09225181256886	1.06337389754636	0	0.311770984912193	0.47430011490347	0.386088467369419	0.825821675686616	1.0203448568998	0	0.605080122914573	0.526885201116229	0.921824255963704	0.359945026695948	0.535389227968733	0.175263931087105	0.136574706364381	0.230020857598328	0.29922792740702	0	1.1343978373116	0	0.436155540599372	0.742257343714263	0.31446797895835	1.54755349686617	1.12045617289639	0	0.249575721273834	1.18105639827432	0	0	0	0	0	0.00845573002545175	0	0	0	0	0.0107874865156419	0	0	0	0.206563835095771	0	0	0.0283229938742358	0	0.38296568627451	0.208492553237351	0	0	0.0152850096555485	0	0	0	0.130327038178937	0	0	0.0279524807826695	0
ENSAMXG00000019565	0	0.0877439281201741	0	0	0	0	0	0	0.0498181637024859	0	0	0	0	0	0	0	0.0313356835095966	0	0	0.0260677344010677	0	0	0	0	0	0	0	0	0	0	0.167841557569654	0	0	0	0	0	0	0	0	0	0	0	0.316686195648732	0	0	0	0	0	0.0236816429376604	0	0	0	0	0	0	0	0	0.0041318489528242	0.0229340527115355	0	0	0	0	0	0	0	0	0	0	0	0	0	0	0	0	0	0	0	0	0	0	0	0	0	0.0110490156431963	0	0	0	0	0	0	0	0	0.00983614942291311	0	0	0	0	0	0	0	0	0	0.022873664178012	0	0	0	0	0	0	0	0	0	0	0	0	0	0	0	0.0114311842706904	0.00932008142023129	0	0	0	0.0949343054606213	0.0440827698085926	0.0555745026926445	0	0	0	0	0	0	0	0	0.00582893928460262	0.132112542075897	0	0	0	0	0	0	0	0	0	0	0.0636326613724292	0	0	0	0	0	0	0	0	0	0	0	0	0.00746798103132818	0	0	0	0	0.0162244950937127	0.0918400146944024	0	0	0	0	0	0.0160984192962093	0	0	0	0	0	0.0082144699531118	0	0	0	0	0	0	0	0
ENSAMXG00000007932	0	0	0	0	0	0	0	0	0	0	0	0	0	0	0	0	0	0	0	0	0	0	0	0	0	0.00428569469396711	0	0.0494127297074272	0	0	0	0	0	0	0.0468585994901784	0.0463746608852923	0	0	0	0	0	0	0	0	0	0	0	0	0	0	0	0	0	0	0	0	0	0	0.012911465001907	0	0.0959177409453652	0	0	0	0.0245830711139081	0	0	0	0	0	0	0	0.00846335157185597	0	0	0	0	0	0.0150260476536075	0	0	0	0	0	0	0	0.0299141463998325	0	0	0	0	0	0	0	0	0	0	0	0	0	0	0	0	0	0	0	0.102124183006536	0	0	0	0	0	0	0	0	0	0	0	0	0	0	0	0	0	0	0	0	0	0	0	0	0.0129328294702972	0	0	0	0	0	0	0	0	0	0	0	0	0	0	0	0	0	0	0	0	0	0	0	0	0	0	0	0	0	0	0	0	0	0	0	0	0	0	0	0	0	0	0	0	0	0	0	0	0	0	0	0	0	0	0
ENSAMXG00000027277	0	0	0	0	0	0	0	0.102785486689279	0	0.0652109295052292	0.39859693877551	0	0	0	0	0	0.0573578672050659	0	0	0.00419148022962605	0	0	0	0.0677107666890112	0	0.012437749065925	0	0	0	0	0	0	0	0	0	0.0658310511902254	0	0	0	0	0	0	0	0	0	0	0	0.0181785460435303	0	0	0	0	0	0	0	0	0	0.0167549712205164	0.0752547629320728	0	0	0	0	0	0.0150890777466092	0	0	0	0	0.162277920365977	0.196656833824975	0	0.0599848892315821	0.118824435326138	0	0	0.0656000104960017	0	0.022665714706649	0	0	0	0	0	0.0433001252101824	0.0592556774268412	0	0.0557252078550253	0.224694670313601	0	0	0	0	0	0.0751936235807203	0	0.0217438573602957	0	0.0700830189041498	0	0	0	0	0	0.129144478320209	0	0	0	0	0.196633632216454	0.185349940688019	0.0706843660319211	0.0778550510155615	0.0468142877206123	0	0	0	0	0	0.0603173431232443	0.0657135407173991	0.0991829049737494	0.104630311062911	0	0.254804416936495	0	0.0515011892305786	0	0	0.0906329302486762	0.0378525491799245	0.0114969487098124	0	0.014481546165721	0	0.0394649679944061	0.0512374071469623	0	0.289505549807834	0	0.0229232666571917	0	0	0.0768055206459059	0	0	0	0	0	0	0	0	0	0.142450142450142	0	0	0	0	0	0	0.0030279219825622	0	0	0	0	0.0301513598263282	0	0	0	0.0539842293523979	0.0432347625900709	0	0	0	0	0	0	0	0.00714933239534092	0	0	0	0	0	0	0	0
ENSAMXG00000027941	0	0	0	0	0	0	0	0.141995030173944	0	0.0419862872785748	0	0	0	0	0	0	0	0	0	0	0.0106262020891113	0	0	0	0	0.00673126889803743	0	0	0	0	0	0	0	0	0.0838533659260737	0	0.0471153619637683	0	0	0	0.0236385383818948	0	0	0	0	0	0	0.0788262380549414	0.0261413304891566	0	0	0	0	0	0	0	0	0.0793500101129589	0.0139852315954352	0	0.0959177409453652	0	0	0	0.0588626897813694	0	0.0316204533740605	0	0	0.0114755753853498	0	0	0.0393883271543879	0.0215035728186238	0	0	0.123598535009905	0.0264016643609213	0	0	0.107229406592464	0	0	0	0.0215431418763125	0.0309950305553471	0	0	0.0658956871272775	0	0	0	0	0.0175057156161487	0.164966905229216	0	0.322062571622651	0	0	0	0	0	0.17165613842351	0.0687155255618652	0	0.295744240380919	0.0623254886318309	0.144550448106389	0	0	0	0.0271582675197984	0.0192467511648332	0	0.0837086270110998	0	0	0	0	0.0314264146670132	0.00462090126058186	0	0.0877654906090925	0	0	0.0220512028931178	0.0435728866802891	0	0	0.100079410299406	0.111301819877825	0.0409033322789625	0.138315174010217	0	0	0.0422771669693162	0.0822644982927161	0	0.0447445310996863	0	0	0.0529100529100529	0	0	0	0	0	0	0	0	0	0	0	0	0	0	0	0	0	0	0	0	0	0	0	0	0	0	0	0	0	0	0	0	0	0	0	0	0.00603985093647889	0	0	0	0	0	0	0	0
ENSAMXG00000016689	0	0	0	0	0	0	0	0	0	0	0	0	0	0	0	0	0	0	0	0.00775049603174603	0	0	0	0	0	0	0.00834671590116153	0	0	0	0	0	0	0	0	0	0	0	0	0	0	0	0	0	0	0	0	0	0	0	0	0	0	0	0	0	0	0	0	0	0	0	0	0	0	0	0	0	0	0	0	0	0	0	0	0	0	0	0	0	0	0	0	0	0	0	0	0	0	0	0	0	0	0	0	0	0	0	0	0	0	0	0	0	0	0	0	0	0	0	0	0	0	0	0	0	0	0	0	0	0	0	0	0	0	0	0	0	0	0	0.0117645951567515	0	0	0	0	0	0	0	0	0	0	0	0	0	0	0	0	0	0	0	0	0	0	0	0	0	0	0	0	0	0	0	0	0	0	0	0	0	0	0	0	0	0	0	0	0	0	0	0	0	0	0	0	0	0	0	0
nacc1a	0.1717858860716	0.105988341282459	0	0	0	0.440509228668341	0	0.245337711850052	0	0.0762736711845701	0	0	0	0.128847864189955	0.0505952625610324	0.472030064302099	0.180300380433803	0	0	0.471879805716608	0.285030285833756	0.0597590714240301	0.355493623975353	0.148971352808855	0	0.319304779349007	0.446613178760558	0.58057979153623	0.147992481981915	0.135567904546253	0.0979815794630609	2.15982721382289	0.043895215928327	0.512583417806706	0.256000689439038	0.606174582102612	0.607541697844241	1.40998584693452	0.918723401077921	1.30208333333333	0.692596908707925	0	0.185000185000185	0.342900970199806	0	0.519318653926049	0.514160775171607	0.321460878976246	0.169316945014552	0	0	0.0741564701520208	0.194006498389354	0.465172318694609	0	0	0.399249411107119	0.257187372711183	0.404926188559997	0.647976787521248	0.255746015352631	0.209327639621536	0.563347984060497	0.86357015132539	0.360659760900223	0.231512764507114	0.333184970677798	0.522267046761632	0.466440487722217	0.466666432327836	0.279317240696911	0.0906035099799766	0.295272128699422	0.231496355236482	0.259317738844222	0.220065579542704	0.254774387122745	0.153606366122425	0.177066870509036	0.168245016223913	0.729495061868731	0	0.0471524627731306	0	0.569066173955406	0.120566687448221	0.510583614379091	0.257845809920744	0.342388310116489	0.439779145195055	0.576410951951328	0.869976327638631	0.140839119473825	0.295815903136912	0.36939421410922	0.574247493004055	0.520995529054423	0	0.153533557063972	0.345297469250977	0.0797638988593763	0.823883858744482	0.167470525187567	0.216789222171385	0.412358799552454	0.69065761655618	0.652857602422081	0	0.158553987632789	0.196633632216454	1.32756233623913	0.317837248157863	0.148656470331072	0.592742752263404	0.290310247307664	0.317702705649021	0.174160369517632	0.221308627567176	0	0.25128862975544	0.364053587126251	0.100963273767806	0.185976090173779	0.365074476493966	0.430400146071244	0.286716746981331	0.269739995364572	0	0	0.40286518584066	0.260850670072692	0.288950672358087	0.261764741650991	0.363213524107961	0	0.159647527918347	0.422767733540323	0.366748838182146	0.256640392865387	0	0.652623762002351	0.489930916914442	0.607135214304889	0.177281266175901	0.220514005977794	0.28346278133681	0.128822817097364	0.41462290808451	0	0	0	1.15418591315623	1.24493713825842	0	0.575506445672192	0	0	0.0928401663695781	0	0.0451917729720584	0.106075053998214	0.213568930289659	0	0	0	0.0469809197490177	0	0	0	0.298597721404286	0.200863083567168	0	0	0	0	0	0	0	0.0272290843682415	0	0	0	0.327314896173339	0	0.0435037957061754	0	0
ier2a	0	0.445939339039457	0	0	0	0	0	0	0	0	0	0	0	0	0.0280867318278845	0	0	0	1.03039670273055	0.0766305972855625	0.0657686530038771	0	0	0	0	0.0668095414619943	0.0647122412930242	0.0338174921096673	0	0.079611495900008	0	0	0.035563901217708	0	0.121978751971483	0.0904200009042	0	0	0	0	0	0	0.324159616195014	0	0	0	0	0.0928384437476958	0.0429469614779872	0	0.484496124031008	0.073870519752977	0.131412952060555	0	0	0	0	0.0557398440488981	0.0224028660400918	0	0	0	0	0	0.0350517958709447	0	0	0	0	0	0.169061707523246	0	0.0417180027665977	0.0344504875006169	0	0	0.032372517027944	0.0869556972753373	0.059886470253418	0	0.102595670462706	0.07368327979015	0.0521414493237254	0	0	0.0153466501332089	0.0328132434250464	0.116357917185166	0.0280921760480489	0	0	0	0	0.171317342992308	0.0286172161172161	0.0541565123206066	0.0318522057652492	0	0.00747810597523102	0.0294217161687041	0	0	0	0.0424025409414536	0.0302872442242225	0	0.191974671793195	0	0	0	0.636456211812627	0.0675290096662894	0.060562015503876	0	0	0	0	0	0	0.0464147661614403	0.0589540254861438	0.241113080884063	0	0	0	0.0179171011563697	0.0589682294623796	0	0	0.0101949789728559	0	0.028910638768617	0.0180094513600738	0	0	0.0934278280619686	0	0	0	0	0	0	0	0	0	0	0.148174490279753	0	0	0	0	0	0	0	0	0	0	0	0	0	0	0	0	0.0328480580228097	0	0.0706749909683173	0	0	0	0.0597528621620976	0	0	0	0	0	0	0	0	0.0526954813463493	0	0	0	0.0360909202462844	0	0.0212154321053134	0	0.18491124260355
ENSAMXG00000016728	0	0	0	0	0	0	0	0	0	0	0	0	0	0	0	0	0	0	0	0	0	0	0	0	0	0	0	0	0	0	0	0	0	0	0.0522859413560882	0	0	0	0	0	0	0	0	0	0	0	0	0	0.0193951806855033	0	0	0	0	0	0	0	0	0.00423451775617986	0.00331382045389399	0	0	0	0	0	0.00866841075090975	0.0379008967352168	0	0	0	0	0	0	0.00627391931739758	0	0	0	0	0	0	0	0	0	0	0	0	0.0153999679680666	0	0	0	0	0	0	0	0.0793480762058924	0	0.0574712643678161	0	0	0.0691413812865999	0	0.0797638988593763	0	0	0	0.123808344682432	0	0	0	0	0	0.535102739726027	0	0	0.0140658846034827	0	0	0.0455360964636668	0	0	0	0.0154190116413538	0	0	0	0	0	0	0	0	0	0	0.0322190689163166	0	0	0	0	0	0	0	0	0	0	0	0	0	0	0	0	0	0	0	0	0	0	0	0	0	0	0	0	0	0	0	0	0	0	0	0	0	0	0	0	0	0	0	0	0	0	0	0	0	0	0	0	0	0	0
s100b	0.592980393695221	0.420882578625094	2.33429362025967	0	1.44648929890455	5.64680619995703	1.14111261058619	1.67821264454666	0.382342238209488	0.305165280268081	1.09542301994001	7.14534780565163	1.38659049331104	0.0974400858243088	0.297648761997784	1.7967565268607	2.03655227736334	0	0	161.871509751091	183.988322281232	206.495667436956	189.533344638697	56.1560227706502	11.7226344440142	159.994373945501	90.6701377988815	61.5345630287114	56.0289132461001	238.547071615442	63.734967558017	166.193446097346	9.05546536309745	9.46428389233522	12.785404312754	19.3665158403485	133.93828294052	111.678882683405	14.4856012132348	16.5226367422765	9.41509766875163	16.8816670139474	21.1016266137698	4.72341328481346	15.4597173085938	7.51337946148419	11.9404596076753	1.19987607009306	1.0560701407982	10.0068575878709	0.689845474613687	1.41810274495568	1.71032977196636	0.67551016844865	2.57378223948249	71.1362148002619	0	0.6955971647321	0.488712687492642	0.172429417914158	0.203981723237598	0	1.42903024085844	0.88167729801735	0.516126202779962	0.811460947454397	0.360237248473793	1.15179650384389	0.191950637504431	0.496999835316679	0.338516167711798	0.0750485939645921	0.942715252394523	0.48471049650707	0.564254321765513	0.485870265259194	0.492958243715052	0.452221995054202	0.497085968015257	0.720522850628587	0.136366115747559	1.67668823831885	0.479205853578378	0.152500405876023	0.494025216772077	0.488655566623541	0.454142938365408	0.252073873151359	0.617440682292127	0.348493761369888	0	0.141807765393233	0.157062306617035	0.469669870190699	0.71773752683781	0.449747160176904	0.80032189001286	0	0.490875175207434	0.290772025951292	0.174361094877412	0.517385701639528	1.31961131029554	0.677688242143564	1.00008413606799	0	0.139401167581736	0.983351274446351	0.527618170862857	0.257612447833479	1.93792457663802	0.360658104105643	0.299084455338897	0.881212567897757	0.0978009265667466	0.972424043896873	0.542530491365488	0.658522193356297	3.29845798525607	0.826433278965413	0.447767823331133	0.629048845175782	0.494186942978618	0.398757441030138	0.710160030301342	0.426563609210595	0.647981048127582	0.562393510533813	0	0.841726326011858	0.68954185270384	0.84494405165822	0.448166473501408	0.278183225189335	5.30373831775701	0.564833038094308	0.515750180921366	1.0334109362496	0.19807681631296	4.28311382374987	1.190413869656	1.01893511551599	5.29106869256554	0.439761780620763	55.6469774158296	0.338134848177453	0.611945617016611	0.303057736001029	0.666671971990112	0.353511184913528	0	0.27342233687456	0	1.85279450440249	1.0645964360587	0.172939122824345	2.00239673925939	2.58378455984904	0.285160260066157	0.328792865453641	0.572605928120176	0.118214488367694	0.3246093020775	0.0385847127368137	0.624045596583285	0.519479493666597	1.86973965375057	2.35451073456493	1.34629206005841	7.63375948763721	0.0935958657675766	2.71138436032053	0.845267593834365	1.15230571332689	0.658718134510243	0.610146111957967	0.328669265465362	0	0.755298723053003	0.878603039476038	0	2.13789557626123	8.32098140461091	2.68816052418032	0.0798888216826562	0.0906348303416736	0.328515111695138
sh3bp4a	0	0.749840369764343	1.71962665335266	0	0.974658869395712	0.446743237310127	0	0	0	1.15097722534678	0.770661567238262	1.52167981538014	1.26618842956365	0	0.0213043367107808	0.0281360433970333	0.424336388753831	0	0	0.117319203678842	0.168843296092512	0.811865815997011	0.54431020033682	0.457630871695263	0.185092638865752	0.191544979828848	0.571125614780705	0.757890102370099	0.221554896251541	0.849177280029273	0.110526825790689	0	0	0	0.048004915703368	0.315036448814029	0.59885159474269	0	0	0	0	0	0	0.0968429207824908	0	0	0.144990575612585	0.668822081748963	1.10328340532725	0.706214689265537	0	0.748435017533738	0.56405759711573	0.576258794989659	0.821827744904668	0	0.745415964366938	0.0707020569192946	0.0882990387672943	0.0971892858531276	0.0763312164142648	0	0.147095597428769	0.138266688789337	0.0732001413470499	0.182962436195575	0.0748552868246746	0.0173298211562457	0	0.0384117509228423	0	0	0.1744894424451	0.40345117359015	0.0448510943667025	0.895870163303962	0.139032171607456	0	0.0503502442188122	0.0352573571064947	0	0.60794960314768	0.039751024389535	0.113251551372833	0	0	0	0.0519820765799952	0	0	0.114353673039978	0	0	0.0581889331148345	0.105980953262258	0.0257599175682638	0	0	0.00761982556695312	0.0434538321667213	0	0	0	0.147871616520784	0.0930972906715977	0.464274107433029	0	0.253678335870117	0.600169346380702	0	0	0	0.103044535131922	0.0748166990872363	0.0363124028643223	0	0.196471374120791	1.45501324169178	0	0.0269088005675859	0.140268440225271	0	0.0233451226202566	0.0861950075851607	0	0	0.0161860635229697	0.136705399863295	0	0.0527524874814731	0.0242433058171812	0	0	0	0	0.134655990626358	0	0.0515477203020696	0.0545033383294727	0	0.209229338769358	0	0.502522839052791	0.0684284717185126	0	0.466831613836889	0.398628717212788	0	0	0	0	0.151894888736994	0.460383960222826	3.12702045954044	2.78811475000551	0.380757588718422	0.630597314275945	0.504295361777777	0	0	0	0	0	0	0	0	0	0	0	0.115745297901486	0	0	0.0287301971569902	0.0144378896425467	0	0.0875794783766268	0	0	0.0160456755376843	0	0	0	0.185774573954251	0	0.074678828210575	0.0386954973919235	0
ENSAMXG00000024897	0	0	0	0	0	0	0	0	0	0	0	0	0	0	0	0	0	0	0	0	0	0	0	0	0	0	0	0	0	0	0.0211104074308634	0	0	0	0.0444539279490736	0	0	0	0.557165143748607	0	0	0	0	0	0	0	0	0	0	0	0	0	0	0	0	0	0	0.0249779398495317	0.0144525323566266	0	0.205492937605915	0	0	0.159688288460924	0	0	0	0	0.113252848309135	0	0	0	0	0	0	0	0	0	0.0567954465157854	0	0	0	0	0	0.00808857311099464	0.0115683969903658	0.0696267792033846	0	0.0319150658740528	0	0	0.194186069091403	0	0.0164739217818194	0.0270903598954312	0	0	0	0.0119526007664008	0	0	0	0	0.0181607677607031	0.0553559665428538	0	0	0.234082397003745	0	0	0	0.0472366556447803	0	0	0	0	0	0	0	0.0749788948225806	0.0227593642053612	0.102257048297091	0.0708842814105972	0.146920545369064	0.173873732895172	0	0	0	0	0.0324086077262121	0	0.00724662886825049	0.157891166663096	0	0	0.045169083258017	0.0141274066037149	0	0	0	0	0	0.163476157002501	0	0	0	0	0	0	0	0	0	0	0	0	0	0	0	0.0984930562395351	0	0	0	0	0	0	0	0	0	0	0.0553973653013063	0	0	0	0	0	0	0	0	0	0	0	0	0	0	0	0	0
mfsd8	0.492077551422104	0.102694709168584	0	0	0	0.330458345725521	0.0170157691711157	0	0	0.394690601442199	0	0.133189488685553	0	0.103885787422352	0	0.208175512704694	0.219552891929692	0	0	0.320685455714597	1.01158692036662	0.659670676369297	1.5173343959783	0	0	0.146143555182054	0.300893664313375	0.395125852686068	0.256581806229583	0.413463575642891	0.566911846081908	0	0.162500508647836	0	0.0628046023212581	0.316491689032535	0.185204946241939	0	0	0	0.717074038650942	2.13298078782953	0.243658780244146	0.697898818113151	0.582105633408712	1.085481958062	0.514977782744041	0.153354731699817	0.0619698661770364	0	0.369058163566578	0.236205732734443	0.559013901465211	0.0597332313886184	0.309549605324253	0	0	0.0663381248673218	0.143228799617098	0.167617172548963	0.300651208828404	0.425685333142621	0.44296788482835	0.159688288460924	0.0275057438712163	0.0597492919708901	0.18302228769641	0.162934410776506	0	0.0810813002197303	0	0	0.0656969475026322	0.108398881346347	0	0.220065579542704	0.0753721499905785	0.0132070737086784	0.104637059009464	0.0861418784655991	0.0806204550218481	0	0.0984872360542074	0	0.0552985537018543	0.136495254711438	0.148124877686917	0.332313987784935	0.06045108600376	0.256568144499179	0.600115442054502	0	0	0.0103605255687411	0.0400328269180728	0.170161109755929	0	0	0.0314644591616178	0.153808683450259	0	0.0968696010322787	0	0.0971985639714959	0	0	0.0872307647178291	0.241429261226461	0	0	0	0.107693633152408	0.0807501296531859	0.156553085123082	0.0957033808536306	0.123433931987903	0.129423788593339	0	0	0.058297574701972	0.0805797750357443	0.0374576728297024	0	0	0	0.0735813027027266	0.0873839888783248	0	0	0.177694221271181	0.157944673254763	0.0758105556417371	0.118422733037412	0.105993264496374	0	0.0914173053071069	0	0.060966316110349	0.120537706682157	0	0.0424203346115994	0.062111801242236	0	0	0.343973582828839	0	0	0	0.15619142821442	0.205305083353864	0	0.223738673229668	0	0	0.725998049164824	0.167982047735458	0	0.444689390636152	0	0.0107110082553794	0.124991345702131	0.202281738004693	0	0	0	0.0295667194948551	0	0	0.322170958134098	0.158997641891656	0.042981669370172	0	0.0753728430961069	0.041184975931736	0	0	0.496548984557327	0.327182305980893	0.384303351821989	0.678076299181055	0	0	0.209074355591432	0.299990207837745	0.0763294617198462	0.177695696273384	0.108601216333623
ENSAMXG00000019903	0	0	0	0	0	0.22786252433894	0	0	0	0	0	0	0	0	0	0	0	0	0	0	0	0	0	0	0	0	0	0	0	0.0174315636809884	0	0	0.0545240390756237	0	0	0	0	0	0	0	0.0836115167126178	0	0.571866959919602	0.141913678345443	0	0.606744140326863	0	0	0	0	0	0	0	0	0	0	0	0	0	0	0	0	0	0	0	0.0308248102732928	0	0	0	0	0	0	0.0211101108477362	0	0	0	0	0	0	0	0	0	0	0	0	0	0	0.0230570939761036	0	0	0	0	0	0	0	0	0	0	0	0	0	0	0	0.0112503909510855	0	0	0	0	0	0	0	0.051076175007406	0	0	0.0327681912613788	0	0.168359406177668	0	0	0	0	0	0	0	0	0	0.0156190696344981	0	0	0	0	0	0	0	0	0	0	0	0	0	0	0	0	0	0	0	0	0	0	0	0	0	0	0	0	0	0	0	0.440451021846371	0.0213462319175272	0	0	0	0	0	0.0347138802598298	0.122647188635058	0	0	0	0	0	0.016515603942605	0.0405959485243373	0	0.139602412329685	0	0	0.0224503863289543	0	0	0	0	0.0461936437546194	0.0462149921434513	0	0
zcchc4	0	0	0	0	0	0	0	0	0	0.0764297644954338	0	0	0	0	0	0	0	0	0	0.00811070159893449	0.0162686275785775	0	0	0	0	0.00309304880583572	0	0	0	0	0	0	0	0	0	0	0	0	0	0	0	0	0	0	0	0	0	0	0.0675026415670549	0	0	0	0	0	0	0	0	0	0	0	0	0	0	0.144826787162554	0	0	0	0	0	0.0346018366654902	0	0	0.00349254080597364	0	0	0	0	0.0379523925188244	0.0188523091250832	0	0	0	0	0	0	0	0	0	0	0	0	0	0	0	0	0	0	0	0	0.0286316368134134	0	0	0	0.00956617400870522	0	0	0.0478413962033068	0.111457868925546	0	0	0	0.0432952912041286	0	0	0	0	0	0	0	0.0191570881226054	0	0	0	0	0	0	0	0	0	0.060683860427121	0	0.0227156051664372	0	0	0	0.0121296219924602	0	0	0	0	0	0	0	0	0	0	0.080533453596624	0	0	0	0	0	0	0	0	0	0	0	0	0	0	0	0	0	0	0	0	0	0	0	0	0	0	0.0079221349202954	0	0	0	0	0	0	0	0	0	0	0	0	0
ENSAMXG00000028043	0	0	0	0	0	0	0	0	0	0.0226610920380253	0	0	0	0	0	0	0.0635182773843173	0	0	0.00501186810366949	0.0300945071090337	0	0	0	0	0.0629285513926986	0.0147423914517717	0	0	0.0386637797711104	0.035865432895775	0	0	0.588720122453785	0	0.296550965984851	0	0	0	1.19331742243437	0.0327742053893903	0	0	0.0496327178876315	0	0	0	0.0736971013602878	0.0712696837557977	0	0	0.177380445579679	0.125300721732157	0.300695734465138	0	0	0	0.175643411942943	0.14218871068324	0	0.116866118175019	0	0	0.129048909536714	0.289147072750166	0.191493738102613	0.123374695357342	0.0245676100628931	0.13323230942311	0.310999959727911	0.223771893098877	0	0.182082672797541	0.103428327749355	0.0988964229615031	0	0.117724919703645	0	0.0437267849388945	0.0397573213107194	0	0.286376379290382	0.0308870768470472	0.162085062240664	0.100179436038835	0.342901653820366	0.353484652783564	0.307883734972813	0.277873454546762	0.702610466134727	0	0	0	0.311666119978465	0.259405228984777	0.234809835676213	0.242654028436019	0	0.0643641943523936	0.0686385663592807	0.0424250137881295	0.19524284892405	0	0.105506814632074	0.131049967208412	0	0.107578186406624	0	0.15064482355813	0	0	0	0.188606888063582	0.101791495344479	0.0772566404843319	0.0962510226671158	0.0947928717420802	0	0	0.0821010236277456	0.190084281514377	0.0623097423923017	0.126807494239428	0.305853563710899	0.254535156569299	0.120052515154034	0.166597417810599	0	0	0.301712956520925	0.0582362331066899	0.119508926789966	0.275827854957668	0.190900878314629	0	0.372227333614679	0.145642113064803	0.109538530131843	0.140354249636896	1.07077845593747	0.177948763777822	0.113897273521243	0.160428665393933	0.0646012300359981	0	0	0.321750321750322	0	0	0.0703903142927533	0	0.209008255826105	0	0.266453503863576	0.318228105906314	0	0	0	0	0	0	0	0	0	0	0	0	0	0	0.0581977326163373	0	0	0	0	0	0	0	0	0.0074417386282792	0	0	0	0.0285093596227642	0	0	0	0
ENSAMXG00000020006	0	0	0	0	0	0	0	0	0	0	0	0	0	0	0	0	0	0	0	0	0.00746706092748364	0	0	0	0	0	0	0	0	0	0	0	0	0	0	0	0	0	0	0	0	0	0	0	0	0	0	0	0.0241035875779751	0	0	0	0	0	0	0	0	0.00303230986810665	0.0219196247181616	0	0	0	0	0	0	0	0	0	0.0256983527355896	0	0	0	0	0	0	0	0	0	0	0	0	0	0	0	0.0162378256901888	0.0320817185534995	0	0	0	0	0	0	0	0	0	0	0	0	0	0	0	0	0	0	0	0	0	0	0	0	0	0	0	0	0	0	0	0	0	0	0	0.03404730532602	0	0	0	0	0	0	0	0	0	0.00983301572692535	0	0	0	0	0	0	0	0	0	0	0	0	0	0	0	0	0	0	0	0	0	0	0	0	0	0	0	0	0	0	0	0	0	0	0	0	0	0	0	0	0	0	0	0	0	0	0	0	0	0	0	0	0	0	0
ENSAMXG00000020008	0	0	0	0	0	0	0	0	0	0	0	0	0	0	0	0	0.048531203137057	0	0	0	0.0217214227531903	0	0	0	0	0	0	0	0	0	0	0	0	0	0	0	0	0	0	0	0	0	0	0	0	0	0	0	0	0	0	0	0	0	0	0	0	0.0119450989409754	0	0	0	0	0	0	0	0	0	0.0205964738836711	0	0	0	0.136634420943324	0	0	0	0	0.0201641360675902	0	0.0256846896133684	0	0	0	0	0	0	0.026151174710768	0	0	0.0640299147761834	0	0	0	0	0	0	0	0	0	0	0	0	0	0	0	0	0	0	0	0	0	0	0	0	0.073909830007391	0	0	0	0	0	0	0.00561762405960973	0.0517721610735475	0	0	0	0	0.00871177274121157	0	0	0.0283193860357107	0	0	0	0	0	0.00678927647359549	0	0	0	0	0	0	0	0	0	0	0	0.143777317690361	0.13120948907025	0	0	0	0	0	0	0	0	0	0	0	0	0	0	0	0	0	0	0	0	0	0	0	0	0	0	0	0	0	0	0	0	0	0	0	0	0	0
ENSAMXG00000020016	0	0	1.25161189219067	0.33458244111349	0	0.763441469013402	0	0	0	0	0	0	0	0.0139983873857732	0	0.0783594662153161	0	0.321027287319422	0	0.00210412205927901	0	0	0	0	0	0.0309413599346518	0	0	0	0.0589622641509434	0	0	0	0	0	0	0.0875810124365038	0	0	0	0	0	0	0	0	0	0	0.00977096849839756	0	0	0	0	0	0	0	0	0	0.00598650402532531	0	0	0	0	0	0	0.0343227578847559	0	0.0140386343216532	0.109938434476693	0	0	0	0	0.00953887530541104	0	0	0	0.0592676884416154	0	0	0	0	0	0	0	0.0124396676120814	0.0263316854668694	0.0467651857310839	0	0	0	0	0	0	0.00868562216848717	0	0	0	0	0.00969645255283355	0.045559542524564	0	0	0	0.00951058071749875	0	0	0	0	0	0	0	0	0.0352360817477097	0.162436506314797	0	0	0	0	0.953038837021245	0.0131462770095929	0	0	0	0	0	0	0.015369233987534	0	0	0.0310694090598397	0.0445674506081229	0.0222444666889111	0	0.0263335751554945	0	0.0332407164373927	0.0607839919278859	0	0.116979587062058	0	0	0.159681743035961	0	0	0	0	0	0	0	0	0	0	0	0	0	0	0	0.0770546625776326	0	0	0	0	0	0	0	0	0	0	0	0.123176980685849	0	0	0	0	0	0.0625625625625626	0	0	0	0	0	0	0	0	0	0	0
ENSAMXG00000011052	0	0	0	0	0	0	0	0	0	0	0	0	0	0	0	0	0	0	0	0	0	0	0	0	0	0	0	0	0	0	0	0	0	0	0	0	0	0	0	0	0	0	0	0	0	0	0	0	0	0	0	0	0	0	0	0	0	0	0	0	0	0	0	0	0	0	0	0	0	0	0	0	0.00951429522858094	0	0	0	0	0	0	0	0	0	0	0	0	0	0	0	0	0	0	0	0	0	0	0	0	0	0	0.233492107966751	0	0	0	0	0	0	0	0	0	0	0	0	0	0	0	0	0	0	0	0	0	0	0	0	0	0	0	0	0	0.0310694090598397	0.0668511759121843	0	0	0	0	0	0	0	0	0	0	0	0	0	0	0	0	0	0	0	0	0	0	0	0	0	0	0	0	0	0	0	0	0	0	0	0	0	0	0	0	0	0	0	0	0	0	0	0	0	0	0	0	0	0	0	0
znf740b	0	0	0	0	0	0	0	0	0	0	0	0	0	0	0	0	0	0	0	0.0190572020978168	0	0	0	0	0	0.0124729959637385	0	0.0218703525500831	0	0	0	0	0.0120098769227813	0	0	0	0	0	0	0	0	0	0	0	0	0	0	0.0288538667066774	0	0	0	0	0	0	0	0	0	0	0	0	0	0	0	0	0	0	0	0.0259282306575399	0	0.0382820545213021	0	0	0.00580684685312452	0	0	0	0	0	0	0	0	0	0	0	0	0.0111982082866741	0	0	0	0	0	0	0	0	0	0	0	0	0.00747810597523102	0	0	0	0	0	0	0	0	0	0	0	0	0	0	0	0.0261763658827718	0	0	0	0	0.014792899408284	0	0	0	0	0	0	0	0	0	0	0	0	0	0	0	0	0	0	0	0	0	0	0	0	0	0	0	0	0	0	0	0	0	0	0	0	0	0	0	0	0	0	0	0	0	0	0	0	0	0.0597528621620976	0	0	0	0	0	0	0	0	0	0	0	0	0	0	0	0	0
ENSAMXG00000004861	0	0	0	0	0	0	0	0	0	0	0	0	0	0	0	0	0	0	0	0	0	0	0	0	0	0	0	0	0	0	0	0	0	0	0	0	0	0	0	0	0	0	0	0	0	0	0	0	0	0	0	0	0	0	0	0	0	0	0	0	0	0	0	0	0	0	0	0	0	0	0	0	0	0	0	0	0	0	0	0	0	0	0	0	0	0	0	0	0	0	0	0	0	0	0	0	0	0	0	0	0	0	0	0	0	0	0	0	0	0	0	0	0	0	0	0	0	0	0	0	0	0	0	0	0	0	0	0	0	0	0	0	0	0	0	0	0	0	0	0	0	0	0	0	0	0	0	0	0	0	0	0	0	0	0	0	0	0	0	0	0	0	0	0	0	0	0	0	0	0	0	0	0	0	0	0	0	0	0	0	0	0	0	0	0	0	0
csad	0	0	0	0	0	0	0	0	0	0	0	0	0	0	0	0	0	0	0	0	0	0	0	0	0	0	0	0	0	0	0	0	0	0	0	0	0	0	0	0	0	0	0	0	0	0	0	0	0	0	0	0	0	0	0	0	0	0	0	0	0	0	0	0	0	0	0	0	0	0	0	0	0	0	0	0	0	0	0	0	0	0	0	0	0	0	0	0	0	0	0	0	0	0	0	0	0	0	0	0	0	0	0	0	0	0	0	0	0	0	0	0	0	0	0	0	0	0	0	0	0	0	0	0	0	0	0	0	0	0	0	0	0	0	0	0	0	0	0	0	0	0	0	0	0	0	0	0	0	0	0	0	0	0	0	0	0	0	0	0	0	0	0	0	0	0	0	0	0	0	0	0	0	0	0	0	0	0	0	0	0	0	0	0	0	0	0
zgc:174906	0	0	0	0	0	0	0.00194990765237358	0	0	0.0317112494197265	0	0	0	0	0	0	0.113191181311954	0	0	0.0470490816019271	0.0466801561260521	0	0	0	0	0.0717560631278675	0.178485178317915	0.0247984076946132	0	0	0	0	0.0409777098868948	0	0.0452063216520198	0	0.0639304436772791	0	0	0	0.0564352366028629	0	0	0	0	0	0	0.041627762863013	0.0931144929834055	0	0	0	0	0	0	0	0	0.0129323406818352	0.0316264702309729	0	0.167112299465241	0	0.131611850331004	0	0.0205151886301512	0.0753046071358646	0	0	0.0557613348859856	0.11670817947983	0.146855091646023	0	0.00421519408861181	0.0102122827209198	0	0	0.0305790759614826	0	0.0808024789145808	0	0	0.171927652843683	0	0	0.0223578705296778	0.0541330306411912	0.036708698126021	0	0.117749170924135	0	0.113340133741358	0	0	0.0158342596375221	0	0	0	0	0.027186545922154	0	0	0.0953586592256322	0	0.022873664178012	0.0305791694697572	0	0.0481806968855997	0	0.0769704433497537	0	0	0.0595801082567149	0.039391632117531	0	0.0459968906101947	0	0.0991296417454747	0	0	0.0339170484182971	0.0401144332933345	0.133477489021476	0	0	0	0.0405445950000406	0.0769983689436702	0	0	0.0854376846706928	0.0430583787994179	0.0886815995118918	0.119791981636963	0.0416938381874556	0	0.0582559197453437	0.0516581703127013	0.173475583311649	0.102179488489481	0	0.105676061486937	0.110723663854594	0.202150885420878	0.125345609492774	0	0	0	0.0829022416766149	0	0.101517689457388	0	0	0	0	0	0.062402496099844	0.290697674418605	0	0	0	0.0085625994862006	0	0	0	0	0	0	0	0	0	0.0453774038679699	0	0.0760412595622428	0	0	0	0	0.413667576735335	0.0480169743946605	0	0	0	0	0	0.0559550121702151	0	0
lima1a	0	0.0749726349882293	0	0	0.696864111498258	0.231385071035217	0	0	0	0	0	0	0.714540907466952	0	0	0.0246568992469783	0	0	0	0.00437849394795789	0	0	0.0989462227279474	0	0	0.0181006059904148	0.151945550347484	0	1.20344679348711	0	0.0422208148617268	0	0.471822213410274	0	0	0	0	0	0	0	0.0198080598995731	0	0	0	0.990147031002895	0	0	0.0445737535240296	0	0	0	0	0	0	0	0	0.20228992191609	0.0106626079962819	0.00940216724027179	0	0	0	0	0	0	0	0.0438584949518872	0	0	0.0469476955723628	0.132890365448505	0	0	0.0248196233870347	0	0	0.0203746490466702	0	0	0	0	0	0	0	0	0	0	0	0	0	0	0	0.157062306617035	0	0	0	0	0	0	0	0	0.0853133131425159	0	0.0202878039762962	0	0	0	0	0.212901852246115	0	0	0.0640817988863383	0	0	0	0	0.23136888827371	0	0	0	0.0121608291062941	0	0	0	0	0	0	0	0	0	0	0	0	0	0	0	0	0	0	0	0.346179635657771	0	0.287546366851655	0.0412783065987501	0	0	0	0	0.392264543207939	0	0	0	0	0	0	0.47897008094418	0.190548780487805	0.587090481028675	0	0.00833875352312336	0	0	0	0	0	0.0234284214866739	0.13144217222024	0	0.229785214184655	0.0550824584402851	0.0265168992198728	0	2.6211148360319	2.8718285825719	5.48950235069999	0.409847591714461	0.639409282849336	1.05635705408764	0.628477201612219	0.350717565011182	0.626684213824654	0	0.538890141884339	0.146734898949232	1.38791587140577	0.972122849692182	1.0618931070687
spryd3	0	0	0.570776255707763	0	0	0	0.00616188504387262	0	0	0.044622232294864	0	0	0	0	0	0.0716369688727054	0.0313356835095966	0	0	0	0	0	0	0	0	0.00290186810661231	0	0	0	0	0	0	0.0169825866915702	0	0	0	0	0	0	0	0.0145898075604383	0	0	0	0	0	0	0.0252154025765098	0	0	0	0	0	0	0	0	0	0.0114071079410023	0.0199606850982998	0.0377603576661078	0	0	0	0	0	0	0.0189608326080815	0	0	0	0	0	0.0278713825321378	0	0	0	0	0	0.0149672815225916	0	0	0	0	0	0.0277144963444579	0.0318713694072878	0	0	0	0	0	0	0	0	0.0349570901718141	0.0356887937187723	0	0	0.0910266537035897	0	0	0	0	0.00619348445435402	0.0105401622341771	0	0	0	0	0	0	0	0.00818751371408547	0	0	0	0	0	0	0.0377085449106401	0.003789417521054	0	0	0	0	0.0389802759803539	0.0280476585814616	0	0	0.0437139360027977	0.0291691460440804	0	0	0.0474833808167141	0	0.00772936703440419	0.0457930007746919	0	0	0	0.0328956025158557	0	0	0	0	0	0.143151626202474	0	0	0	0	0	0	0	0	0	0	0	0	0.0233777302921511	0.0402825579348412	0	0	0	0	0.0247983781103148	0	0	0	0	0.018037518037518	0	0.272027086444115	0.274451323716123	0	0.0580477384601096	0.246220515093318	0	0.00805982323195688	0	0	0	0	0	0.036435753912127	0	0
igfbp6b	0	0	0	0	0	0	0	0	0	0	0	0	0	0	0	0.374574657269178	0.226877901221778	0	0	0	0	0	0	0	0	0	0	0	0	0	0	0	0.013291226727062	0	0	0	0	0	0	0	0	0	0	0	0	0	0	0.0206197896369061	0	0	0	0	0	0	0	0	0	0.0414406477953559	0.0904653045493446	0	0.0970496894409938	0.413821642871922	0	0	0.128461872297774	0.0128092800672231	0	0.181461103117388	0.0697374385438823	0.0331193821248071	0.188364972138653	0	0.0532642732733937	0.0108891064290373	0	0	0	0.00476184127068782	0.155502756371317	0	0	0	0	0	0.0276459252098331	0	0	0	0	0	1.49998754535258	0	0	0.0106351525825341	0.0699618707804247	0.0291247997670016	0	0	0	0.0448388268369346	0	0	0	0.124982137260981	0.035672116176948	0	0	0	0	0	0	0.29262682398895	0	0.11839924224485	0.185726640647051	0	0.0616211286525924	0.253591489469613	0	0.0154869664267984	0.0162413595966946	0.0491835530198702	0	0	0	0.0287318342977652	0.0105722458867907	0	0	0.0272420180887	0.0671223307082839	0.00986531866952366	0	0.0230418525119226	0	0.0314640464914266	0	0.0316015674377449	0.198908054847073	0	0	0	0	0	0	0	0	0	0.105348545663327	0	0	0.190095998479232	0	0	0	0	0	0	0	0	0.0136935062679249	0	0	0	0	0	0	0	0	0	0	0	0.023224514868915	0.0471344888350269	0	0	0	0	0.00809568451441275	0	0	0	0	0	0	0	0
gpr182	0	0	0	0	0	0	0	0	0	0	0	0	0	0	0	0	0	0	0	0	0	0	0	0	0	0	0	0	0	0	0	0	0	0	0	0	0	0	0	0	0	0	0	0	0	0	0	0	0	0	0	0	0	0	0	0	0	0	0	0	0	0	0	0	0	0	0	0	0	0	0	0	0	0	0	0	0	0	0	0	0	0	0	0	0	0	0	0	0	0	0	0	0	0	0	0	0	0	0	0	0	0	0	0	0	0	0	0	0	0	0	0	0	0	0	0	0	0	0	0	0	0	0	0	0	0	0	0	0	0	0	0	0	0	0	0	0	0	0	0	0	0	0	0	0	0	0	0	0	0	0	0	0	0	0	0.134883146602632	0.0514615067929189	0.276779563424741	0	0	0	0	0	0	0	0	0	0	0	0	0	0	0	0	0	0	0	0	0	0	0	0	0	0	0	0	0
zbtb39	0	0	0	0	0	0	0	0	0	0	0	0	0	0	0	0	0	0	0	0	0	0	0	0	0	0	0	0	0	0	0	0	0	0	0	0	0	0	0	0	0	0	0	0	0	0	0	0	0	0	0	0	0	0	0	0	0	0	0.0144591204517029	0	0	0	0	0	0	0	0	0	0.0446275164340829	0	0	0	0.00404202084874354	0	0	0	0.0568624440615707	0	0	0	0	0	0	0	0	0.0121998828811243	0	0	0	0	0	0	0	0	0	0	0	0	0.0484383476710842	0	0.136416342677853	0	0	0	0	0	0	0	0	0	0	0	0	0	0.077518178012744	0	0	0	0	0.016490765171504	0	0	0	0	0	0.0429730473047305	0.0124487578007029	0	0	0	0.0398881536172572	0	0	0	0	0	0.0331783902508618	0	0	0	0	0	0	0	0	0	0	0	0	0	0	0	0	0	0	0	0	0	0	0	0	0	0	0	0	0.0165339541281977	0	0	0	0	0	0	0	0	0	0	0	0	0.00580847596046054	0	0	0	0	0	0	0	0
agap2	0	0	0	0	0	0	0	0	0	0	0	0	0	0	0	0	0	0	0	0	0	0	0	0	0	0	0	0	0	0	0	0	0.00952803208827321	0	0.0940839981935872	0.0918459192858061	0	0	0	0	0	0	0	0	0	0	0	0.0137575236457438	0.078894346655311	0	0	0	0	0	0	0	0	0	0.0134453182035903	0	0	0	0	0	0	0.0343427821774698	0	0	0.102675623910133	0.0299020707183973	0	0	0.0308732933822815	0	0	0	0.085465789189911	0	0	0.0362389742920716	0	0	0	0	0	0	0	0	0	0	0	0	0	0.0302940656423451	0.0253871541000254	0.0406752084604434	0.130944690109589	0	0	0	0	0	0	0.0127599521246596	0	0.272457292319429	0.0688325991189427	0.344115622849277	0	0	0	0	0.0330813415384147	0	0.017921660836153	0.0817527795945062	0	0	0	0	0.00936469883128558	0	0	0	0	0	0	0	0	0.042004452471962	0	0	0	0	0	0	0	0	0	0	0	0	0	0.0944992014817475	0	0	0	0	0	0	0	0	0	0	0	0	0	0	0	0.0213111469052339	0.0259286140689875	0	0	0	0.0329589200021094	0.0240923055961447	0	0	0	0	0	0	0	0	0	0	0	0	0	0	0	0	0	0	0.0296353371760487	0	0
ENSAMXG00000004912	0	0	0	0	0	0	0	0	0	0	0	0	0	0	0	0	0	0	0	0	0	0	0	0	0	0	0	0	0	0	0	0	0	0	0.0428684111252101	0.212352258350792	0	0	0	0	0	0	0	0	0	0	0	0.0125341869950289	0.019188848976083	0	0	0	0	0.0954690393905257	0	0	0	0.0183713272813387	0.0107213283511058	0	0	0	0	0	0	0	0.052895779445758	0	0	0.0194474588005585	0	0	0.0227842333105491	0	0.0109533824044865	0	0	0	0	0	0	0	0	0	0.0176983006091755	0	0	0	0	0	0.0909173561232839	0	0	0	0.0184268958972516	0	0	0	0	0	0	0	0	0.00956617400870522	0.0278602751480774	0	0	0	0	0	0	0	0	0.0140173815531259	0	0	0.0514911847091778	0	0	0	0.016457137862506	0	0	0	0	0.0172311000678905	0.0242695501099923	0	0	0	0	0	0	0.0256114219287692	0	0.0110235960072535	0	0	0	0	0.107067715625173	0	0	0	0	0.180515190353268	0.141799722072545	0.0970346219531129	0	0	0	0.151894888736994	0	0	0	0	0	0	0	0	0	0	0	0	0	0	0	0	0	0	0	0	0	0	0	0.243048804199883	0	0	0	0	0	0	0	0	0	0	0
hipk1a	0	0	0	0	0	0	0	0	0	0	0.321388397878837	0	0	0	0	0	0	0	0	0.0350022401433692	0	0	0	0.396919901563864	0	0	0.0589932135853414	0.00889981390489125	0	0.0236677427600375	0	0	0	0	0	0	0	0	0	0	0.0720845746975574	0	0	0	0	0	0	0.0205220827216294	0	0	0	0.0713928749910759	0.242836328314716	0.178057380226226	0	0	0	0.0900313828824708	0.0348556806011349	0	0	0	0	0	0.0332759567517247	0	0.0228287048134324	0	0.0394153909218472	0	0	0	0.0624557972398695	0.102465208120076	0	0	0.0328394283312316	0	0.0202570210835075	0	0	0.150317169227069	0	0	0	0	0.0492732200049273	0	0	0	0	0	0	0.0574714848563208	0.0350287235533137	0	0.144440356181942	0.631632137443153	0.023093565267057	0	0	0	0	0.0229408894870597	0	0	0.0471769323671498	0	0	0	0	0	0.0155820987482804	0.322660534912909	0	0	0.130371297455152	0	0	0	0.0266366247868748	0	0	0.203450520833333	0	0	0	0	0	0.0504804317633147	0.0172782296034819	0.0240900887752165	0.0479257725634537	0.0447824580497093	0	0.0413464457110014	0.0243515190477582	0	0	0	0.037606143339576	0	0.333744952107599	0.0918720773195403	0	0	0	0	0	0.066034060368338	0	0.204813108038914	0	0	0	0	0	0	0	0	0	0	0	0	0	0.0463203142370118	0	0	0	0	0.0295256991685563	0	0	0	0	0.0561425571811945	0.186084594056458	0	0	0.222518914107699	0	0	0.0317011469474966	0.0384615384615385	0	0	0
ube2j2	0	0	0	0	0	0	0	0	0	0.00727893686759687	0	0	0	0.00835874391483443	0	0	0	0	0	0	0	0	0	0	0	0	0	0	0	0	0	0	0.010561771132489	0.316676166951675	0	0	0	0	0	0	0.0300286270183512	0	0	0	0	0	0	0	0.0258911742165331	0	0	0	0.139493360116059	0	0	0	0	0.0236304060693588	0.0026351606855107	0.296243630761939	0	0.209327639621536	0.130211724263653	0	0	0.0486802776723038	0.034709206269871	0	0	0.0311765402769724	0	0.0900608811556612	0	0.0128758127856821	0	0	0.0193707227022933	0	0.0337754540265407	0	0	0	0	0	0	0	0	0.0383159378975279	0	0.0944322731736798	0.0909173561232839	0	0	0	0	0	0	0	0	0	0.0777000777000777	0	0	0.0119518007778232	0.0790676344545124	0	0	0	0	0	0	0	0.00697242128484991	0	0.0633866828021781	0	0	0	0	0.0269538353796975	0.0395565541320689	0	0.0157604412923562	0.124750499001996	0	0	0.0149834573723805	0	0	0	0.036915057817138	0.0358349011483129	0	0.0120109732251385	0	0.0286629344629671	0.0723905616303904	0.0912242291552636	0.0314145336198339	0	0	0	0	0.057151348200304	0	0	0	0	0	0.0702434638456892	0	0	0	0	0	0	0	0	0	0	0	0	0	0	0	0.0364990145266078	0	0	0	0	0.0183757998066866	0	0.0537921545579473	0.0405361344874067	0	0.110585216968196	0	0	0.0404708290449986	0	0	0	0	0	0.0115599586153482	0	0
acap3a	0	0.321803216871609	0.279142474318892	0.915100205818298	0	1.33852549213174	0.00963613937711995	0	0	0	0	0	0	0.022967231264316	0.049150651197514	0.0165940400845632	0.0320758547464652	0.321027287319422	0	1.49781034583435	1.6177605615739	1.04016387174187	0.966058817133286	1.30973448648757	0	1.35488693828012	0.301776739485684	0.00922498161922412	0	1.69034336119172	0.860487607417825	4.31965442764579	0.152589861062599	0	0.298975556440864	1.23800074232912	0.349471282830223	0.427409606060517	0.623014142421033	0	0.401418655967644	0	0	0.0475918522748905	0.130371297455152	0.624687656171914	0	0.0290831345132622	0.146899939175376	0	0	0.0734926654319899	0	0	0	0	0	0.00761653967526435	0	0	0.0418116135937918	0	0	0	0.0109095748975045	0	0.0108324288255264	0.0539025442000863	0	0.0295770482105886	0.190114068441065	0	0.0221843558855029	0	0	0	0	0	0	0	0	0	0	0	0.0186917285362881	0	0	0.118073647485412	0.186043604683464	0	0	0	0	0.0235564601236243	0.0170655744699006	0.0395413206801107	0	0.631632137443153	0	0.0189914766252906	0	0	0	0.0256146228759074	0	0	0	0	0	0	0.329293993677555	0.0369235313665399	0.0174593197849012	0	0	0	0	0	0	0.0260142316345475	0.0101123686403314	0.13634453637654	0	0.0636521030654853	0	0	0.00903696661563793	0	0	0.0259716649135793	0	0.0292205947725226	0.0585534944725501	0.0699871971130055	0	0	0	0.0563729635266926	0	0	0	0	0	0	0	0	0	0	0	0.0766583109107774	0	0	0	0	0.710227272727273	1.73221714557429	2.03154448804995	2.40925050744019	0.431785832270237	0	0.0108468104953738	0.0551194990739924	0	0	0	0	0	0	0.342477056873143	0	0.0295256991685563	0	0.262626792475941	0.408156193212936	1.00923016506577	0	0.222518914107699	0.468427955780401	0	0	0	0	0	0	0	0	0
ENSAMXG00000004928	0	0	0	0	0	0	0.0229315721885892	0	0	0	0	0	0	0	0	0	0	0	0	0.0337108953613808	0.0704744307091263	0	0	0	0	0.0262875013314037	0.010244264236454	0	0	0.0574891058144482	0	0	0	0	0	0	0	0	0	0	0	0	0	0	0.428118845791592	0	0	0.102375832844933	0.0997359764272862	0	0	0	0.146361454247409	0	0	0	0	0.00391061277737976	0.0319696055732743	0	0	0.222667557336896	0	0.230936215417302	0.0100946066535571	0	0	0	0	0.0777169136718128	0	0	0.0253843596080433	0.0280406589554855	0	0	0.032372517027944	0.0190538614555626	0	0.0216979985766113	0	0	0	0	0.0377622321882896	0.0276620746086034	0.102722136620442	0.0476953601953602	0.21873753548192	0	0	0	0	0.0413400042051045	0	0.169116180593942	0.127551020408163	0	0.0574392436400397	0	0.361329958871467	0	0	0	0	0.383965596682537	0	0	0	0	0	0	0.0153930460375221	0	0.0937769608762519	0	0.0294323673630365	0	0	0.0422563719202757	0.0301637489297271	0	0.0426448325124203	0	0	0	0.00983272402091644	0	0	0.118842657353422	0	0.0687989002850748	0.0769881372352129	0	0	0	0	0.13742870885728	0.0899013781881276	0	0	0	0.173355291670278	0	0.170369360774158	0	0	0	0	0	0	0	0	0	0	0.106769186673225	0	0	0	0	0	0	0	0	0	0	0	0	0	0	0	0	0.0609414298548038	0.0382768869702265	0	0.372273099545827	0	0	0	0	0	0	0.10166247923141	0	0	0	0
ints11	0	0	0	0	0	0	0	0	0	0	0	0	0	0	0	0	0	0	0	0	0	0	0	0	0	0	0	0	0	0	0.0462449130595634	0	0	0	0	0	0	0	0	0	0	0	0	0	0	0	0	0	0.0669417272264494	0	0	0	0	0	0	0	0	0	0	0	0	0	0	0	0	0	0	0	0	0	0	0	0	0	0	0	0	0	0	0	0	0	0	0	0.0313695965869879	0	0	0	0	0	0	0	0	0.0113380227395384	0	0	0	0	0	0	0	0	0	0	0	0	0	0	0	0	0	0	0	0	0	0	0	0	0	0	0	0	0	0	0	0	0	0	0	0.0114878487280079	0	0	0	0	0	0	0	0	0	0	0	0	0	0	0	0	0	0	0	0	0	0	0	0	0	0	0	0	0	0	0	0	0	0	0	0	0	0	0	0	0	0	0.0140158294778122	0	0	0	0	0	0	0	0	0	0	0	0	0	0
cptp	0	0	0	0	0	0	0	0	0	0	0	0	0	0	0	0	0	0	0	0	0	0	0	0	0	0	0	0	0	0	0	0	0	0	0	0	0	0	0	0	0	0	0	0	0	0	0	0	0.0330458345725521	0	0	0	0	0	0	0	0	0	0.0205471711682094	0	0	0.233230711820132	0	0	0	0	0	0	0	0	0	0	0	0	0.0513136288998358	0	0	0	0	0	0	0	0	0	0	0	0	0	0	0	0	0	0	0.030336124256765	0	0	0	0	0	0	0	0	0	0.0256778260066221	0	0	0	0	0	0	0	0	0	0	0	0	0	0	0	0	0	0	0	0	0	0	0	0	0	0	0	0	0	0	0	0	0	0	0	0	0	0	0	0	0	0	0	0	0	0	0	0	0	0	0	0	0.0400384368994234	0	0	0	0	0	0	0	0	0	0	0	0	0	0	0	0	0	0	0	0	0	0	0	0	0	0	0	0	0	0
tmem184c (1 of many).1	0	0	0	0	0	0	0	0	0	0	0	0	0	0	0	0	0	0	0	0	0	0	0	0	0	0	0	0	0	0	0	0	0	0	0	0	0	0	0	0	0	0	0	0	0	0	0	0	0	0	0	0	0.114332754047379	0	0	0	0	0	0	0	0	0	0	0	0	0	0	0.0477281405116457	0	0	0	0	0	0	0	0	0	0	0	0	0	0	0	0	0	0	0	0	0	0	0	0	0	0	0	0	0	0	0	0	0	0	0	0	0	0	0	0	0	0	0	0	0	0.110363094581172	0	0	0	0	0	0	0	0	0	0.0636521030654853	0	0	0	0	0	0	0	0	0	0	0	0.0125902405491359	0	0	0	0	0	0.0439290107186786	0	0	0	0	0	0	0	0	0	0	0	0	0	0	0	0	0	0	0	0	0	0	0	0	0	0	0	0	0	0	0	0	0	0	0	0	0	0	0	0	0.0658600999756318	0	0	0	0
ENSAMXG00000004939	0	0	0	0	0	0	0	0	0	0	0	0	0	0	0	0	0	0	0	0	0	0	0	0	0	0	0	0	0	0	0	0	0	0	0	0	0	0	0	0	0	0	0	0	0	0	0	0	0	0	0	0	0	0	0	0	0	0	0	0	0	0	0	0	0	0	0	0	0	0	0	0	0	0	0	0	0	0	0	0	0	0	0	0	0	0	0	0	0	0	0	0	0	0	0	0	0	0	0	0	0	0	0	0	0	0	0	0	0	0	0	0	0	0	0	0	0	0	0	0	0	0	0	0	0	0	0	0	0	0	0	0	0	0	0	0	0	0	0	0	0	0	0	0	0	0	0	0	0	0	0	0	0	0	0	0	0	0	0	0	0	0	0	0	0	0	0	0	0	0	0	0	0	0	0	0	0	0	0	0	0	0	0	0	0	0	0
ENSAMXG00000004942	0	0	0	0	0	0	0	0	0	0.0165868287310412	0	0	0	0	0.0344224599666791	0	0	0	0	0	0.00989819704340855	0	0	0	0	0	0.0162923764712016	0	0	0	0	0	0	0	0.197559271418315	0.341700433740652	0	0	1.69471063797349	1.30208333333333	0.0119969239886893	0	0	0.0817795224075891	0	0	0	0	0	0	0	0	0	0	0	0	0	0.180454183651789	0.159868792722689	0.0438377302576782	0.0612264890282132	0.366461448255643	0.319887399635328	0	0.112678908374932	0.0745795025426144	0.213499350087192	0.151063529295098	0.135887893452427	0.123083708713177	0.791895228747856	0.0900608811556612	0.0940158726136791	0.0941663920146899	0.115794349235757	0.431667098333765	0.19380361430822	0.0300619248620078	0.124724675854011	0.00784005657384824	0.140291806958474	0	0.0422336534644266	0	0.0851393012970862	0.0510133341317982	0	0	0.201337885476625	0	0.24751515460162	0	0.12071463061323	0.323270812165993	0.221798813671321	0.0762077756809511	0.173190316708402	0	0.100672266512538	0.120949851378197	0	0.105481263673127	0	0.233903197619824	0.237164149848379	0.272457292319429	0.234958989813547	0	0	0	0.158227848101266	0.070799377767251	0.181538666547264	0.282831127021919	0.131358996571279	0.371824054657075	0.0679527174422653	0	0	0.200811854321995	0.141598910854991	0.0374576728297024	0	0.146920545369064	0	0.124161776970506	0.0668828408427934	0.534044830065288	0	0.0623551759842959	0.0288352062429651	0.111867610457392	0.138217152121322	0.0651399465981309	0	0.318427037615613	0.0825680304578762	0.301468575557273	0.182133174371752	0	0	0.0711439954467843	0.24588148512417	0.0244419296414613	0	0	0	0	0.111512556313841	0.186926455813167	0	0.0796527141662352	0.22061905707415	0	0	0	0	0	0	0	0	0	0	0	0	0	0	0	0	0.0597528621620976	0	0	0	0	0	0	0	0	0.00875814726649466	0	0	0	0	0	0	0	0
ENSAMXG00000027597	0	0	0	0	0	0	0.00402815194833653	0	0	0	0	0	0	0	0	0	0	0	0	0	0.00883727917848653	0	0	0	0	0	0	0	0	0	0	0	0	0	0	0	0	0	0	0	0	0	0	0	0	0	0	0.056275875826447	0.0626866716268256	0	0	0	0.135973022952246	0.077380814200927	0	0	0	0.0642986048784072	0.103169761999994	0	0.155240877951357	0	0	0	0.117292713814021	0	0	0.140291806958474	0	0	0	0	0.0914959718901513	0.0970858180161834	0	0	0	0	0	0	0	0	0	0	0.0262655906328257	0.0661249065278722	0.103247121986475	0.0271065885274075	0.0280921760480489	0	0.120737950352555	0	0.287604256542997	0.0692308024919843	0.103709682318584	0	0.0815848925736541	0	0.0228184397431287	0	0	0	0	0.051046970469076	0.0243693813345161	0	0	0	0	0	0	0.0828732667962441	0.0114066185763627	0.0689964466829958	0.021152381758186	0	0.0983860350990132	0.197180321403924	0	0.111354170454227	0.0368531602871961	0.260612305329564	0.0437015186277723	0	0	0.122234445666789	0.0349982430772902	0	0	0.0169533190360343	0.0145301529734505	0	0	0.0125322705967867	0	0.0440400688194627	0.128831058588621	0	0	0	0	0.0312187812187812	0	0	0	0	0.321750321750322	0.311488853888572	0.39805747950004	0.169480035251847	0	0	0	0	0	0.0467562828755114	0	0	0	0.00673580294812623	0.00888296691094826	0	0	0	0	0.031440213290407	0	0	0	0	0	0	0	0	0	0	0	0	0	0	0	0	0.03289462863609	0	0	0	0
si:ch73-290k24.6	0	0	0	0	0	0	0	0	0	0	0	0	0	0	0	0	0	0	0	0	0	0	0	0	0	0	0	0	0	0	0	0	0	0	0	0	0	0	0	0	0	0	0	0	0	0	0	0	0.0359551854568466	0	0	0	0	0	0	0	0	0.00540050116650825	0	0	0	0	0	0	0	0	0	0	0	0	0	0	0.0112441670883229	0	0	0	0	0	0	0.0115426124394734	0	0	0.0422336534644266	0	0	0	0	0	0	0	0	0	0	0	0.0137411712974414	0	0	0	0	0	0	0	0	0.00855029712282502	0	0	0	0	0	0	0	0	0.0362578951566704	0	0	0	0	0	0	0	0	0	0	0	0	0	0.0139307487646356	0	0	0.0475873227372228	0	0.0446312006462382	0	0	0	0	0	0	0.0314145336198339	0	0	0	0	0	0	0	0	0	0	0	0	0	0	0	0	0	0	0	0	0	0	0	0	0	0	0	0	0	0	0	0	0	0	0	0	0	0	0	0	0	0	0	0	0	0	0	0
ENSAMXG00000025984	0	0	0	0	0	0	0	0	0	0	0	0	0	0	0	0	0	0	0	0	0	0	0	0	0	0	0	0	0	0	0	0	0	0	0	0	0	0	0	0	0	0	0	0	0	0	0	0	0	0	0	0	0	0	0	0	0	0	0	0	0	0	0	0	0	0	0	0	0	0	0	0	0	0	0	0	0	0	0	0	0	0	0	0	0	0	0	0	0	0	0	0	0	0	0	0	0	0	0	0	0	0	0	0	0	0	0	0	0	0	0	0	0	0	0	0	0	0	0	0	0	0	0	0	0	0	0	0	0	0	0	0	0	0	0	0	0	0	0	0	0	0	0	0	0	0	0	0	0	0	0	0	0	0	0	0	0	0	0	0	0	0	0	0	0	0	0	0	0	0	0	0	0	0	0	0	0	0	0	0	0	0	0	0	0	0	0
ENSAMXG00000001758	0	0	0	0	0	0	0	0	0	0	0	0	0	0	0	0	0	0	0	0.325005963666039	0.173326489610972	0.261130695913305	0	0.105877245921079	0.0640610886541406	0.0898472432544201	0.0527073050280364	0.0763365502309352	0	0.073875977009796	0.0792732691438882	3.74531835205992	0	0	0	0	0	0	0	0	0	0	0	0	0	0	0	0.00532411905795037	0	0	0	0	0	0	0	0	0	0.00540050116650825	0.0156025713037509	0	0	0	0	0	0.0690549658121317	0	0	0	0	0	0.145666423889294	0	0	0	0	0	0	0	0	0	0	0	0	0	0	0	0	0	0	0	0	0	0	0	0	0	0.120048019207683	0	0	0	0	0	0	0	0.0171317655483621	0	0	0	0	0	0	0	0	0	0	0	0	0	0	0.0226293967589311	0.0291906981373363	0	0	0	0	0	0	0	0	0	0	0	0	0	0	0	0	0	0	0	0	0	0	0	0	0	0	0	0	0	0	0	0.460383960222826	0	0	0	0	0	0	0	0	0	0	0	0	0	0	0	0	0	0	0	0	0	0	0	0	0	0	0	0	0	0	0	0	0	0
ENSAMXG00000026779	0	0	0	0	0	0	0	0	0	0	0	0	0	0	0	0	0	0	0	0	0	0	0	0	0	0	0	0	0	0	0	0	0	0	0	0	0	0	0	0	0	0	0	0	0	0	0	0	0	0	0	0	0	0	0	0	0	0	0	0	0	0	0	0	0	0	0	0	0	0	0	0	0	0	0	0	0	0	0	0	0	0	0	0	0	0	0	0	0	0	0	0	0	0	0	0	0	0	0	0	0	0	0	0	0	0	0	0	0	0	0	0	0	0	0	0	0	0	0	0	0	0	0	0	0	0	0	0	0	0	0	0	0	0	0	0	0	0	0	0	0	0	0	0	0	0	0	0	0	0	0	0	0	0	0	0	0	0	0	0	0	0	0	0	0	0	0	0	0	0	0	0	0	0	0	0	0	0	0	0	0	0	0	0	0	0	0
hfe2	0	0	0	0	0	0	0	0	0	0	0	0	0	0	0	0	0	0	0	0.0278676840430156	0.0165981518411261	0	0.0989462227279474	0.206885137371731	0.0694208220813751	0.0183592854037796	0.0151232392768672	0.0866956764801761	0.0681407788491022	0	0	0	0	0	0	0	0	0	0	0	0	0	0	0	0	0	0	0.0116038492288662	0	0	0	0	0	0	0	0	0	0	0	0	0	0	0	0	0	0	0	0	0	0	0	0	0.0472563905687771	0	0	0	0	0.03637104283054	0	0	0	0	0	0	0.0254049549824198	0.0457236100366281	0	0	0	0	0	0	0	0	0.0899685110211426	0	0	0	0	0	0	0	0	0	0	0	0	0	0	0	0	0	0	0	0	0	0	0	0	0	0	0	0	0	0	0	0	0	0	0.0403152653752343	0.069074607483543	0.00595833929167263	0	0	0	0	0	0	0	0	0	0	0	0	0	0	0	0	0	0	0	0	0	0	0	0	0	0	0	0	0	0	0	0	0	0	0	0	0	0	0	0	0.00739033846272092	0	0	0	0	0	0	0	0	0	0	0	0	0	0
txnipb	0	0	0	0	0	0	0	0	0	2.48569555930392	3.19109138630061	1.72463140611405	2.91803344313599	0	0	0	0	0	0	0.072314001477811	0.00445993528633899	0	0	0	1.56795090690893	0.0786073951388412	0.00575959894760608	0.00543267744618526	0.255193480617355	0	0	0	0.0163270637408568	0	0	0	0	0	0	0	0	0	0	0	0	0	0	0.0583989309168932	0.0632895369737475	0	0	0	0	0	0	0	0	0	0	0	0	0	0	0	0.00972469391525902	0	0	0	0	0	0	0	0	0	0	0	0	0	0	0	0	0	0	0	0	0.0317678382723098	0	0	0	0	0	0	0	0	0	0	0	0	0	0	0	0	0	0	0.0444106923182825	0	0	0	0	0	0	0	0	0.0533120085299214	0	0	0	0	0	0	0	0	0	0	0	0	0	0	0	0	0	0	0	0	0	0.0409006319147631	0	0	0	0	0	0	0	0.0244419296414613	0	0	0.118747921911367	0	0	0	0	0	0	0	0	0	0	0	0	0	0	0.271326242674191	0	0	0	0	0	0	0	0	0	0	0	0	0	0	0	0	0	0	0	0	0	0	0	0	0
polr3glb	0	0.456588518723394	0.30924712969953	0	0	0	0.133864180693828	0	0	0.493560216072014	1.12369907554556	0.391399356712332	0	0.0240628398840113	0.032244503982494	0.485566699551263	0.0644879162759493	0	1.08260257659413	0.775809252057767	0.558089621161885	0.0372273099545827	1.47328538075586	0.146402166752068	0.265339870180971	0.717874584111808	0.627492341466606	0.472908631244823	0.195132815000438	0.79341817993904	0.0748727163821503	0	0.498443428649945	0	0.57277848218595	0.923098292616197	1.3544613956263	0.499015285370976	0.282661541070722	0.755001887504719	0.240833891657452	0	0.335030822835701	0.290238705777967	0.316255534471853	0	0.456475099283334	0.726482951381036	0.428923393217211	2.54740386319334	0	1.66099506395127	0.537179056715612	0.701879972441483	0.696136442742778	0	1.16252626131046	0.647460380724947	0.659837548896196	0.488580352496831	1.37845154778571	1.46206769250048	0.703886904323037	0.594141746968184	0.667342398757567	1.34718120036639	0.850967476726209	0.291198072217689	0.478562216825439	0.527925379147956	0.668220308878649	0.500767034203751	0.562672747984514	0.296773165315203	0	0.11883541295306	0.468067982876857	0.256071363642805	0.453689258797446	0.231919255782607	0	1.00827412411607	0.0593240479790936	0.567856693311981	0.49358570155103	0.771861999708841	0.732202753896658	0.245691599621106	0.639035253166718	0.761115580173628	0.687982834043956	0.484798323058119	0.296036345960893	0.414988792780725	0.485338005179912	0.726898130561738	0.542025976167797	0	0.436635375111201	0.413626596413286	0.328430101600962	1.13173829302061	1.07710708949746	0.575272409433993	0.596824827921677	0	0.62449218315533	0.354942923955643	1.2482478820476	1.69886890852402	0.514643934365574	0.686451243229928	0.726505464349893	1.03544791309814	0.806107166629212	0.483472829965592	0.79344145118008	0.579733691557939	1.26557554574684	0.386987346985377	0.766825234867072	0.701828333029075	0.120269005995111	0.732563608938588	1.12242550436285	0.792347342662877	0.608257362586689	0.326503739127826	2.06782464846981	0.931047697191132	0.816992061513979	0.950188588139116	0.475118621355328	0.403050470299125	0	0.621149368939697	0.291367249409889	0.547334539039155	0.472929042842021	2.23114680946006	0.356474308345911	0.173036354663009	0.964195533596111	0.279004909950777	0	0	0.466900842840692	0.243540789145639	0.943242519299631	0.472698466520647	0	0.683427583399446	2.19869302877337	1.15770914427095	0	0.0530152418820411	0	0	0	0.0969354021592913	0.114507563230386	0	0.275938189845475	0	0.0816933395420271	0.100694082043399	0.039200006272001	0	0.0740345889599621	0.179379262090967	0.0813791619350341	0	0.244217526179443	0.130373483081989	0	0.514611861218987	0.188441027380481	0	0.0806875649587356	0	0	0	0.167255303931075	0.166747360982893	0.127872772363213	0.045304172613347	0
ANKRD34A	0	0	0	0	0	0	0	0	0	0	0	0	0	0	0	0	0	0	0	0	0	0	0.728916101756688	0	0	0	0	0	0	0	0.0404334465469837	0	0.00436579036522456	0	0	0	0	0	0	0	0	0.716845878136201	0	0	0	0	0	0	0	0	0	0	0	0	0	0	0	0.0631273291730638	0.0147496976311986	0	0	0	0.609289550494793	0	0.00937294966726029	0	0	0	0.0509990643192152	0	0	0	0.031182728179372	0	0	0	0	0.032199378551994	0	0	0	0.169554749228526	0	0	0	0.0264634275431354	0	0.220937615347634	0.0369622910706497	0	0	0	0	0	0	0	0	0	0.0101414620867147	0	0	0.0381228317639434	0	0.0057130060009415	0.0305791694697572	0	0.0626503608660786	0	0	0	0	0.0416371736686514	0	0	0	0	0	0	0	0.00988924050632911	0.00927588714584663	0	0	0.0802207675523039	0	0	0.0295624278246926	0	0	0.0649764197381661	0.0876459642794248	0	0	0.0135709884836592	0	0.0276569047168464	0	0	0	0	0	0	0	0.0234424265724594	0	0	0	0	0	0.120489186095548	0	0	0	0	0	0	0	0	0	0	0	0	0	0	0	0	0	0	0	0	0	0	0	0	0	0	0	0	0	0	0	0	0	0	0	0	0
GATAD2B	0	0.469748200476051	0.281151596941071	0	0	0	0	0.973485514286944	0.239980801535877	0.625653127592765	2.51061164333494	2.01231364884088	0.375248602198957	0.0246801396682443	0.387596899224806	0.224260400837961	0.0812842918106076	0	1.08260257659413	0.300356576200783	0.364074855318474	0.645794619958443	0.204434303187191	0	0.786215585779792	0.18844103282541	0.126882750595937	0.29632552579352	0.087419846927848	0.63712534806453	0.563821836329952	0	0.0163270637408568	1.13259604350608	1.04489140191072	0.985366820561168	0.379913409153645	0	0	0	0.449291887187713	1.23035866181845	0	0.942656118393847	0.28499772001824	0	0.722917002562839	0.772945105350566	0.72164407437009	1.21832358674464	0	1.10024125973142	1.48149582561255	0.485929585657715	0	0	0.289427223524645	0.669313893899915	0.641155994791965	0.794582386938688	0.0600499615680246	0.230616668972833	0.719960711410104	0.919577079493124	0.900541469472318	0.722523449095009	0.583008372680635	0.460129809707103	0.446410562797685	0.428537500769371	0.306137646012603	0.764467235993035	0.513061074826329	0.47974438469237	0.204378262209997	2.07405299571092	0.577873587908189	0.533544511071206	0.528281644600718	0.3132952757636	0.233084210813874	1.59304435039452	0.238247015304576	0.681695274805281	0.855963214759416	0.827005530512739	0.979866427739043	1.368813811542	1.28444819821574	0.397269802423521	1.1165065219824	0.528888753389916	0.834906748341248	0.61162274745887	0.342850959190059	0.779992868083522	0.706819156378874	0.68530701754386	0.436625110320382	0.663099898171018	0.135763166316769	0.546015833302484	0.187856928163511	0.442715267710111	0.628796450093095	1.05377941321294	0.9052189938983	0	0.863193125173321	0.70964828212986	1.10233829220191	0.376397941734222	0.63198650111974	1.10988821196045	0.375467256347334	0.290072927643434	0.633758343761252	0.742943084635701	0	0.62826005168883	0.454477611648398	0.956144270483175	0.630285553234384	0.674992485015441	0.919884534155425	0.787827176625245	1.05087686875691	0.421761173477834	0	0.920168787850781	1.21296449167621	1.23998093920477	1.29965069050952	0.808885407675378	0	0.916330199441081	0.644209600067007	0.702133510931506	0.429043010313967	0	0.32845654452696	0.538346366847315	0.763682030783775	0.288271962148395	0.114778935769708	0.114920073089166	1.08947196129815	1.40036718224666	1.12448344349802	0.54478954161882	0	0.471770923158925	0.524851729386448	0.354760891159358	0	0.0439802089059923	0.0128139415684264	0	0.247405354214397	0.0569576595981525	0.066999397618734	0.306645698582437	0.156543519098309	0.059978650839623	0	0.103929958419256	0.017846116506587	1.07944732297064	0	0.439816505469195	0	0	0.0847161493924737	0.05578427106693	0	0.571748513816832	0	0	0.0623940399469791	0	0	0	0.437667853538264	0	0.0518201839616531	0.0214019107625929	0
iqgap3	0	0	0	0	0	0	0	0	0	0	0	0	0	0	0	0	0	0	0	0	0	0	0	0	0	0	0.394717289806164	0	0.455539358600583	0	0	0	0.102532121645414	0	0	0	0	0	0	0	0	0	0	0	0	0	0	0	0	0	0	0	0	0	0	0	0	0	0	0	0	0	0	0	0	0	0	0	0	0	0	0	0	0	0	0	0	0	0	0	0	0	0	0	0	0	0	0	0	0	0	0	0	0	0	0	0	0	0	0	0	0	0	0	0	0	0	0	0	0	0	0	0	0	0	0	0	0	0	0	0	0	0	0	0	0	0.00343911477185772	0	0	0	0	0	0	0	0	0	0	0	0	0	0	0	0	0	0	0	0	0	0	0	0	0	0	0	0	0	0	0	0	0	0	0	0	0	0	0	0	0	0	0	0	0	0	0	0	0	0	0	0	0	0	0	0	0	0	0	0
ENSAMXG00000001932	0	0	0	0	0	0	0	0	0	0	0	0	0	0	0	0	0	0	0	0	0	0	0	0	0	0	0	0	0	0	0	0	0	0	0	0	0	0	0	0	0	0	0	0	0	0	0	0	0	0	0	0	0	0	0	0	0	0	0	0	0	0	0	0	0	0	0	0	0	0	0	0	0	0	0	0	0	0	0	0	0	0	0	0	0	0	0	0	0	0	0	0	0	0	0	0	0	0	0	0	0	0	0	0	0	0	0	0	0	0	0	0	0	0	0	0	0	0	0	0	0	0	0	0	0	0	0	0	0	0	0	0	0	0	0	0	0	0	0	0	0	0	0	0	0	0	0	0	0	0	0	0	0	0	0	0	0	0	0	0	0	0	0	0	0	0	0	0	0	0	0	0	0	0	0	0	0	0	0	0	0	0	0	0	0	0	0
ENSAMXG00000001946	0	0	0.203981723237598	0	0	0	0	0	0	0.0135892090808531	0	0	0	0	0	1.56467741775521	0.361583896645124	0	0	0	0	0	0	0	0.159202712814226	0	0.0239570306697907	0.120702126689829	0	0	0	0	0	0	0	0	0	0	0	0	0.13913810323221	0.968710646130001	0.622641733441621	0	0	0	0	0.049095778605067	0.111020579363093	0	0	0	0	0.0716301591622136	0	0	0	0.0272795820315964	0.0479888080389024	0	0	0.207606709848862	0	0	0.0526003922593834	0	0	0	0.0449648626332942	0.0813722618233896	0	0	0.0741887308042171	0.0508675128135481	0	0	0	0	0.035898646214693	0	0	0	0	0.120702974121282	0.184491321122706	0.0319686498179891	0.0443026758816232	0.309753345616644	0	0	0.0921132624675301	0	0.287604256542997	0	0	0.131998546730666	0	0	0.0550066141932518	0	0	0.0328439583538608	0	0.0158145106872835	0.0105401622341771	1.40083391273722	0	0	0	0.278001723610686	1.09649122807018	0.0947513527538796	0.0702042466317173	0	0.0715370619411439	0	0	0	0	0.00767813267813268	0.0320032873207736	0.176015549422307	0.0261838367175942	0	0	0.0663244390476783	0.100233375960223	0.0778513040093421	0	0.0807049069213915	0	0.0184776971830396	0.067522467189757	0.0394598732548871	0	0.024178826601545	0	0.0709521782318717	0	0	0.0400070412392581	0	0	0	0	0.244009565174955	0	0	0.607062587104428	0	0	0	0	0	0	0	0	0	0	0	0	0	0	0	0	0	0	0	0	0	0	0	0	0	0	0	0	0	0	0	0	0	0	0	0	0	0
ENSAMXG00000001957	0	0	0	0	0	0	0	0	0	0	0	0	0	0	0	0	0	0	0	0.0230865839243499	0	0	0	0.105877245921079	0.130565347956652	0	0	0	0.125743458196587	0	0	0	0	0	0	0	0	0	0	0	0	0	0	0	0	0	0	0	0	0	0	0	0	0	0	0	0	0.00253009292525296	0	0	0	0	0	0	0	0	0	0	0	0	0	0	0	0	0	0	0	0	0	0	0	0	0	0	0	0	0	0	0.0199164306569634	0	0.153426002638927	0	0	0	0	0	0	0	0	0	0	0	0	0	0	0	0	0	0	0	0	0	0	0	0	0	0	0	0	0	0	0	0	0	0	0	0	0	0	0	0	0	0	0	0	0	0	0	0	0	0	0	0	0	0	0	0	0	0	0	0	0	0	0	0	0	0	0	0	0	0	0	0	0	0	0	0	0	0	0	0	0	0	0	0	0	0	0	0	0	0	0	0	0	0	0	0
dennd4b	0	0	0	0	0	0	0	0	0	0	0	0	0	0	0	0	0	0	0	0.012765522875817	0	0	0	0	0	0	0	0	0	0	0	0	0	0	0	0	0	0	0	0	0	0	0	0	0	0	0	0.0262147935322861	0	0	0	0	0	0	0	0	0	0.00687776830174145	0.041790635474403	0	0	0	0	0	0	0	0	0	0	0	0	0	0.0191638041711488	0.0475341411498294	0	0	0	0	0	0.00492187992187992	0	0	0	0	0.044083547138537	0.0171253990217972	0	0	0.0369622910706497	0	0	0	0	0	0	0	0	0	0	0	0	0.0900130518925244	0	0.0187827289051172	0	0	0	0	0	0	0	0	0	0	0	0	0	0	0	0	0.0157052933120579	0	0	0	0	0.0355894683645216	0.00790346393017131	0	0	0.0266152105928538	0	0	0	0	0	0.00528036633069456	0.0454994244322809	0	0	0	0	0	0	0	0	0	0	0	0	0	0	0	0	0	0	0.0553250345781466	0	0.0953070794098586	0	0.00570850544477249	0.00444148345547413	0	0	0	0	0	0	0	0	0.0424885236732022	0	0	0	0	0	0	0	0	0.0169665778798988	0	0	0	0	0	0.0467508181393174	0	0
ENSAMXG00000000283	0	0	0	0	1.42450142450142	0	0.00436879630924088	0.867162770409769	0	0.0248611468998442	0	0.391399356712332	0	0	0	0	0.0635182773843173	0	0	0.114011351207151	0.0196433398523863	0.277770061942724	0.165709644269808	0.205351459022116	0.109738164738933	0.00459917288474841	0	0.139580040328502	0	0	0.347409285408583	0	0.0442086648983201	4.22147839840637	2.04262389017423	2.57427898099823	0	0.912884188402604	0.918723401077921	3.35916855417138	0.0104776224179209	0	0	0.408488109850971	0.348480624477279	0	0	0.271860718431019	0.166292838802875	1.19560019129603	0	0.233423498475925	0.091807131577981	1.74403242581314	0	0	0.289427223524645	0.739453985344761	0.882932595492817	0.274818255818591	0.559421505751932	0.829751152084268	1.27131758143478	0.706356436474614	0.828127602301141	1.10448817454441	0.389256944495149	0.958197939833572	0.614692284008412	1.08667009246056	0.881667357774651	1.3678460888405	0.680239540210299	0.846233117135282	0.0324002073613271	0	0.728418054655448	0.735057236155778	0.682246687033249	0.809574057885675	0.483969782241336	0.635090557444285	0.370465098220875	0.417340803869449	1.3297081947243	0.508484661517685	0.642706913491534	0.371512421339117	1.10592075259009	0.263669359088319	0.977961734783746	0	0	0.441408105345874	0.76304810214666	0.646447063983054	1.04247982593372	0	0.37584387773446	0.68358783200876	0.203301289134683	0.586096947756767	0.707552236160814	1.14307011000951	0.912820713686579	0.295744240380919	1.24614602421085	0.609404603314698	0.304599451720987	0.766728899858343	0	1.73339343239536	1.18543494768661	0.642808479760308	1.01028880383174	0.995655346971307	1.64015102190367	0.762207531148521	0.207271069104174	0.898954396471632	1.98337030877122	1.07375458215004	0.573980247271559	1.50061514730021	0.491029077856741	0.851651394103828	0.933526196806309	1.00757744920784	4.13564929693962	1.44338610885574	3.04904746657565	1.28530807861017	0.855048381647311	3.49516942214818	2.01129426543656	0.937503401780389	0.705342501724101	1.15962517743447	0.529149432520441	0	0.52182275958944	1.08273790382248	0.721033154650164	0.733426943561025	0.0294010419729275	0.15890672175433	0.464242103663855	1.1001814571018	0.397414305620927	1.22858911415198	0.677231477719085	1.37873843147807	0	0	0	0.0574300071787509	0	0	0.132985797116868	0.0412642625737588	0.0210854265808972	0	0	0	0	0.080112032869363	0.0796571556022878	0	0.223214285714286	0.379398373177973	0	0	0.0146805368378711	0.0180527573781619	0.611471199706494	0.50652599551534	0	0	0.0419920578766707	0	0	0	0.869173016154561	0.0384615384615385	0	0	0
ENSAMXG00000028649	0	0	0	0	0	0	0	0	0	0	0	0	0	0	0	0	0	0	0	0	0	0	0	0	0	0	0	0	0	0	0	0	0	0	0	0	0	0	0	0	0	0	0	0	0	0	0	0	0	0	0	0	0	0	0	0	0	0	0	0	0	0	0	0	0	0	0	0	0	0	0	0	0	0	0	0	0	0	0	0	0	0	0	0	0	0	0	0	0	0	0	0	0	0	0	0	0	0	0	0	0	0	0	0	0	0	0	0	0	0	0	0	0	0	0	0	0	0	0	0	0	0	0	0	0	0	0	0	0	0	0	0	0	0	0	0	0	0	0	0	0	0	0	0	0	0	0	0	0	0	0	0	0	0	0	0	0	0	0	0	0	0	0	0	0	0	0	0	0	0	0	0	0	0	0	0	0	0	0.00532019033512943	0	0	0	0	0	0	0	0
ENSAMXG00000013481	0	0	0	0	0	0	0	0	0	0	0	0	0	0	0	0	0	0	0	0	0	0	0	0	0	0	0	0.0456033782982643	0	0	0	0	0.00887724194745383	0	0	0	0	0	0	0	0	0	0	0	0	0	0	0	0	0	0	0	0	0	0	0	0	0	0	0	0	0	0	0	0	0	0	0	0	0	0	0	0	0	0	0	0	0	0	0	0	0	0	0	0	0	0	0	0	0	0	0	0	0	0	0	0	0	0	0	0	0	0	0	0.0137639428741315	0	0	0	0	0	0	0	0	0	0	0	0	0	0	0	0	0	0	0	0	0	0	0	0	0	0	0	0	0	0	0	0	0	0	0	0	0	0	0	0	0	0	0	0	0	0	0	0	0	0	0	0	0	0	0.00758359395617896	0	0	0	0	0	0.0501348515968412	0	0	0.0740345889599621	0	0.0354134555378632	0	0.0206717428209324	0	0	0	0	0	0	0	0	0	0.0998292919108325	0	0	0	0
ENSAMXG00000013487	0	0	0	0	0	0	0	0	0	0	0	0	0	0	0	0	0	0	0	0	0	0	0	0	0	0	0	0	0	0	0	0	0	0	0	0	0	0	0	0	0	0	0	0	0	0	0	0	0	0	0	0	0	0	0	0	0	0	0	0	0	0	0	0	0	0	0	0	0	0	0	0	0	0	0	0	0	0	0	0	0	0	0	0	0	0	0	0	0	0	0	0	0	0	0	0	0	0	0	0	0	0	0	0	0.0137639428741315	0	0	0	0	0	0	0	0	0	0	0	0	0	0	0	0	0	0	0	0	0	0	0	0	0	0	0	0	0	0	0	0	0	0	0	0	0	0	0	0	0	0	0	0	0	0	0	0	0	0	0	0	0	0	0.0100115733788259	0	0	0	0	0	0.041704200447069	0	0	0	0	0	0	0.00934791733075829	0	0	0	0	0	0	0	0	0	0	0	0	0	0
ENSAMXG00000013501	0	0	0	0	0	0	0	0	0	0	0	0	0	0	0	0	0	0	0	0.0144917455017622	0	0	0	0	0	0	0	0	0	0	0	0	0.058915433136193	0	0	0	0	0	0	0	0	0	0	0	0	0	0	0	0	0	0	0	0	0	0	0	0	0	0	0	0	0	0	0	0	0	0	0	0	0	0	0	0	0	0	0	0	0	0	0	0	0	0	0	0.0438158332895175	0	0	0	0	0	0	0	0	0	0	0	0	0	0	0	0	0	0	0.00320225233620319	0	0	0	0	0	0	0	0	0.014598753266471	0	0	0	0	0	0	0	0	0	0	0	0	0	0	0	0	0	0	0	0	0	0	0.0109136349498246	0	0	0	0	0	0	0	0	0	0	0	0	0	0	0	0	0	0	0	0	0	0	0	0.122671772661904	0.0404233923406033	0	0	0	0	0.0363652580149734	0	0	0	0	0.0156315933177721	0	0.221889069366202	0.28258994253797	0	0.0597943075819182	0	0	0.0385779677375166	0	0	0	0.0214077982186571	0	0.0514072741292893	0	0
trmt10b	0	0	0	0	0	0	0	0	0	0.0714332711940621	0	0	0	0.0298342777164339	0	0	0	0	0	0.252997221974197	0.153142351028546	0.0722380711399248	0	0	0	0.197200560865498	0.148535820384983	0	0	0.165710970055347	0.267759935468063	0	0.068268169045037	0	0.34134750245745	0.157468609815769	0	0	0.623014142421033	0	0.145736845319893	0	0	0.132696390658174	0	0	0	0.0313081036449465	0.0991167300435375	0	0	0.0717493937176231	0	0	0	0	0	0.0515956008916314	0.126240246471821	0.211295039065204	0.22936869173383	0.525996652626774	0	0	0.0523899493629769	0.145793096901643	0.145308276494956	0	0	0.179861587295402	0	0.0906035099799766	0.0365350035935559	0	0.066674310684663	0.157746123389018	0.0390041461407348	0.202446649935875	0.0638215925651729	0.102807423809107	0	0.369801984970524	0.0556476833869406	0	0.170430006326928	0.180499547760735	0.263817031155484	0.215848137697957	0.533363961465007	0	0.133265811988592	0	0	0.0484339082005371	0.230646056955359	0.284771361165907	0.0321750321750322	0	0.0611877423463002	0.123571207908557	0	0.401170277158285	0.356007478430403	0.169860241560305	0.038021375322268	0	0.299340849376907	0	0.355359671255044	0	0	0.221935536637142	0.20132872116605	0.097876650039371	0.240072073064315	0.203913968050074	0.296639079232298	0	0	0.104645775898624	0.190732998560464	0.34966995566647	0	0.144776465137827	0	0.244455868031754	0.148172402896417	0.26496719684315	0	0.135010039290874	0.319996068568802	0.198335914725808	0.293030712233493	0.249872235803396	0	0.144283235103847	0.103226306969116	0.0855358823026259	0	0.55666889334224	0.056661718209943	0.104681119190496	0	0.0660259335196455	0	0.141420712477549	0	0.0970346219531129	0.470403789136976	0.554495922749437	0	0.447477346459335	0.934492103541725	0	0	0	0.0440295878830574	0	0	0	0.00260136207318152	0	0	0	0.181198811335798	0.0022061302181598	0	0	0	0	0.0275668910611599	0	0.0991130742775015	0.0243990932698482	0.37999696002432	0.432445191840759	0	0.468427955780401	0.0233098846434261	0	0	0	0	0	0	0.0250636617007198	0
RF00012.5	0	0	0	0	0	0	0.0272096935505529	0	0	0.101056562363578	0	0	0	0	0	0	0	0	0	0	0.0387698606986316	0	0	0	0	0.0074269705981088	0	0.071460192262382	0	0	0	0	0.0122063969698569	0	0	0	0	0	0	0	0	0	0	0	0	0	0	0	0	0	0	0	0	0	0	0	0	0	0.00573753091094778	0	0	0	0	0	0	0	0	0	0	0	0	0	0.0118928690357262	0	0	0	0	0	0	0	0	0	0	0	0.0119651860945393	0	0	0	0	0.120331151328456	0	0	0	0	0	0	0	0	0	0	0	0	0	0	0	0	0	0	0	0	0	0	0	0	0	0	0	0	0	0	0	0	0	0	0	0	0	0	0	0	0	0	0	0	0	0	0	0.0290031613445866	0	0	0	0	0	0	0	0	0	0	0	0	0	0	0	0	0	0	0	0	0	0.00843124822943787	0.00274701125175809	0	0.035196395889061	0	0	0	0	0	0	0	0	0	0	0	0	0	0	0	0.0129502141965428	0	0	0	0	0	0	0	0
RF00012.6	0	0	0	0	0	0	0	0	0	0	0	0	0	0	0	0	0	0	0	0	0	0	0	0	0	0	0	0	0	0	0	0	0	0	0	0	0	0	0	0	0	0	0	0	0	0	0	0	0	0	0	0	0	0	0	0	0	0	0	0	0	0	0	0	0	0	0	0	0	0	0	0	0	0	0	0	0	0	0	0	0	0	0	0	0	0	0	0	0	0	0	0	0	0	0	0	0	0	0	0	0	0	0	0	0	0	0	0	0	0	0	0	0	0	0	0	0	0	0	0	0	0	0	0	0	0	0	0	0	0	0	0	0	0	0	0	0	0	0	0	0	0	0	0	0	0	0	0	0	0	0	0	0	0	0	0	0	0	0	0	0	0	0	0	0	0	0	0	0	0	0	0	0	0	0	0	0	0	0	0	0	0	0	0	0	0	0
RF01848.4	0	0	0	0	0	0	0	0	0	0.0491186338572443	0	0	0	0	0	0	0	0	0	0	0	0	0	0	0	0	0.0153468856564937	0	0	0	0	0	0	0	0	0	0	0	0	0	0	0	0	0	0	0	0	0	0	0	0	0	0	0	0	0	0	0	0	0	0	0	0	0	0	0	0	0	0	0	0	0	0	0	0	0	0	0	0	0	0	0	0	0	0	0	0	0	0	0	0	0	0	0	0	0	0	0	0	0	0	0	0	0	0	0	0	0	0	0	0	0	0	0	0	0	0	0	0	0	0	0	0	0	0	0	0	0	0	0.0417710944026733	0	0	0	0	0	0	0	0	0	0	0	0	0	0	0	0	0	0	0	0	0	0	0	0	0	0	0	0	0	0	0	0	0	0	0	0	0	0	0	0	0	0	0.0144456482484651	0	0	0	0	0	0	0	0	0	0	0	0	0	0
RF00012.7	0	0	0	0	0	0	0	0	0	0.0394508446343997	0	0	0	0	0	0	0	0	0	0.0103155740410642	0	0	0	0	0	0	0	0.112930547713156	0	0	0	0	0	0	0	0	0	0	0	0	0	0	0	0	0	0	0	0	0	0	0	0	0	0	0	0	0	0	0	0	0	0	0	0	0	0	0	0	0	0	0	0	0	0	0	0	0	0	0	0	0	0	0	0	0	0	0	0	0	0	0	0	0	0	0	0	0	0	0	0	0	0	0	0	0	0	0	0	0	0	0	0	0	0	0	0	0	0	0	0	0	0	0	0	0	0	0	0	0	0	0	0	0	0	0	0	0	0	0	0	0	0	0	0.0350685238956922	0	0	0	0	0	0	0	0	0	0	0	0	0	0	0	0	0	0	0	0	0	0	0	0	0	0	0	0	0.00579680908846916	0	0	0	0	0	0	0	0	0	0	0	0	0	0
intu	0	0	0	0	0	0	0	0	0	0.0346562790246337	0	0	0	0.107536132140399	0	0	0	0	0	0.0417794581650137	0.0805652880893815	0.047675122644253	0	1.06974753958066	0.0877462378800509	0.143491640743505	0	0.0795897331497402	0	0	0	0	0	0	0	0	0	0	0	0	0	0	0	0	0	0	0	0.0106813071783725	0.0515357658214801	0	0	0	0	0	0	0	0	0.0233427052048003	0.0291270550660015	0	0	0	0	0	0.0520719425958905	0	0	0	0	0.0292464363217342	0	0	0.0249876783351529	0	0	0	0.016996830091188	0	0.057185337679419	0	0	0.418375031378127	0	0	0	0.0108112783255492	0	0	0	0	0	0	0	0.0388681592039801	0	0	0	0	0	0	0	0	0	0.00496803565857274	0.127221607317787	0	0	0	0.14819205690575	0	0	0.0794195536574218	0	0	0	0	0	0	0	0	0.0236953348624723	0	0.0807787067329052	0	0	0	0.0286376789612882	0	0	0	0	0	0	0.0305687000965971	0	0	0.0547543173779252	0	0	0	0	0	0	0	0.114778935769708	0	0	0	0	0	0	0	0	0	0	0	0	0	0	0	0	0	0	0	0	0	0	0	0	0	0	0	0	0.005718416044503	0	0	0	0	0	0	0	0	0	0	0	0	0
aadat	0	0	0	0	0	0	0	0.135666802333469	0	0.228770747725988	0	0	0	0.0139983873857732	0	0.0657198625140476	0.0353202130515251	0	0	0.206460420903991	0.268970017544446	0.642326938540119	0.12939571352019	0	0.111339976618605	0.227682494465586	0.349817018759402	0.165281974666476	0	0.29457807808587	0.513303218430405	2.15982721382289	0.0334324831034069	0.475443350924737	0.356688041216338	0.0505152556071934	0	0.460494882691679	0	0	0.415686807932417	0	0.716041267791716	0	0.337290879654614	0	0.52578999947421	0.145272776739588	0.284505894771862	1.9454510851272	1.13357994390726	0.154882268806948	0.256568144499179	0.317378193689	0	0	0.515014692845196	0.14243890948262	0.308864816466306	0.135545434829755	0.0536020583190394	0.195068664169788	0.147095597428769	0.130249036157132	0.15959997901524	0.335844246762849	0.119572877728213	0.237853275438363	0.0926568112827463	0.505890120085726	0.166983174058646	0.0900608811556612	0.168113121579037	0.179492896632133	0.192091573538874	0	0.163821061299091	0.288727700331087	0.0592676992277752	0.360314404697783	0.0955055106679655	0	0.16387620232004	0	0.272178713715897	0.274742394527053	0.480261161896258	0.134438834792635	0.255153602020031	0.333547015459526	0.370802623540177	0	0.131185391194837	0.196683960548486	0.104732916644768	0.303009307425348	0.122653309734122	0	0.128187099166882	0.296080559790336	0.263383327382448	0.258193893593537	0.118147448015123	0.131664775152079	0.0520096529915952	0.435085276714236	0.395594895720575	0.936564776224234	0.524590412305338	0	0	0.0671847867551607	0.14687508640432	0.399820708965159	0.110437203717567	0.608549417617289	0.0435729847494553	0	0.959969280983008	0.197644499414405	0.242430462452457	0.165442932885287	0.167442078578627	0.105536568954776	0	0.201604852737056	0.227015413142386	0.354924578527063	0	0.194988715867131	0.297381860722188	0.212032564656836	0.276146526254643	0.204221945847664	0.819000819000819	0.230945353645674	0.413397552704728	0.0831163304659436	0.619460879310676	0	0.106397778707619	0.224123459713369	0.496403476745899	0.430678346895126	0	0.535449378104884	0.54490806121299	1.01215002045371	0.44885669043067	0.153983173015725	0	0.45226618657288	0.596587519389094	0	0.539723661485319	0.0642054574638844	0	0	0.0984930562395351	0	0.0258812657694765	0.130255822435263	0	0	0	0.0182907646271245	0	0	0	0.157158643056713	0.0149519742586811	0	0.0503552037272192	0.0640477280973035	0	0.0371863332787934	0	0	0.00965254692103058	0.215494876815772	0	0	0.0677701741364968	0.111607142857143	0	0	0
ino80b	0	0	0	0	0	0	0	0	0	0	0	0	0	0	0	0	0	0	0	0	0.0222282476811351	0	0	0	0	0	0.00603251283115479	0	0	0	0	0	0	0	0	0	0	0	0	0	0	0	0	0	0	0	0	0.0263756204864719	0	0	0	0.0851426138782461	0	0	0	0	0	0.0173564093499588	0.0220633489790393	0	0	0	0	0	0.0136841854159038	0	0.0228287048134324	0.0649013499480789	0	0.0397355203763748	0	0	0	0	0	0	0	0	0	0	0	0	0	0	0	0.0343614272362417	0	0	0	0	0	0	0	0.0477370215754799	0	0	0	0	0.0683871466340321	0	0	0.152195418917891	0	0	0	0	0	0	0	0.252206809583859	0	0	0	0	0.0310941406201415	0	0	0.204507341813571	0	0.0122309197651663	0	0.0756670046459541	0	0	0	0	0.0320008753056547	0	0	0	0.0341211916484971	0.0269493420289125	0	0.0244759694931516	0	0.0321533989336889	0	0.158957240502305	0	0	0	0	0	0	0	0	0	0	0	0	0	0.235543516664704	0	0	0	0	0	0	0	0	0	0	0	0	0	0	0	0	0	0	0	0	0.0286620004929864	0	0	0	0	0	0	0	0	0	0	0	0	0	0
mfap3l	0.639304436772791	1.05549448051002	0.891271237412484	1.34346056863569	0	0.532693390242648	0.361203430638488	1.60661056009348	0.427899015832263	0.99192312260032	0.0896274188199654	0.352333309994604	0	0.470131299787404	0.150241813452491	1.97084832033903	1.00545309341318	0	0	0.356545361858277	0.732103545090813	0.164465224436915	0	0.148971352808855	0.42676124124232	0.42693171633513	0.674250958080523	0.476260127325078	0.622139945240145	0.827345281910106	0.765769577488359	0	0.731303485408358	2.85600464271747	1.49028810261414	3.36230773451763	0.408698908484055	0.427409606060517	0.295709258656888	0.755001887504719	0.744118439740961	1.03723680116171	0.979301379252346	0.963536088003056	0.933377548588372	0.162195477990074	1.80796397570233	0.798208904865412	0.73695089152724	0	1.28080977659395	0.458525905273184	1.03327944073102	1.15913693692714	0.61050061050061	0	2.14998112517951	1.38241185548191	1.21100629168344	0.513375107829881	1.01841366003537	0.792503684941363	2.4488067306696	0.651958610066893	1.10595539667795	1.16878681886152	1.03863958774839	0.682427233690012	0.859133057469399	0.514619734249565	0.794140386065986	1.4763086817288	1.02034843885208	0.918284950572541	0.244428824354986	0.767236931315935	1.07569207237476	1.2870396951345	0.929146394047936	0.36023293468006	1.11408362668117	0.957142259053367	0.176692319439877	0.463466483019959	1.40245343585811	1.55328446839561	0.91763923418046	0.699205726616435	4.42534415282324	1.03245857656133	0.816294422865468	1.60852628888402	1.27139372343965	1.47793723900944	1.38364832165186	1.43449918949143	1.69430422716733	1.44817614079909	0.554753825744914	1.04892157974663	0.789828607331043	1.32201878596004	1.09460854668098	0.931372797904189	0.884163874261847	1.55734922697452	1.2609985620639	1.27558267469442	3.40414549226117	0.373775883979966	1.14913446575684	0.931408453245608	1.41150802384021	1.75628752414747	1.67167076641619	1.30798872598396	0.654028930906071	0.265435048043744	0.878256692210181	1.23801154708435	1.6945584055571	1.45336984153837	0.945549067146441	1.10494307832386	1.41506981723501	1.02065407670267	1.0710566474524	1.4328283551974	0	1.53218700277119	2.38125502162988	1.52623542205118	1.21372340524787	1.51909894896515	1.27388535031847	1.28093031089496	0.835104052118699	1.11014844703676	1.29229779464759	0.535389227968733	0.778173097488991	0.714035185158177	1.43526344575523	1.02407248973725	0	1.05903681165699	3.12552636963547	1.89951082351416	1.94709278527233	1.30017394811029	4.5221923654986	1.13925634823769	0	0.160472430836382	0.352311161217587	0.831532176864302	0.719352525599075	0.747553281900372	0.53990122978662	0.319571864057145	0.642146898393166	0.611102421238804	1.11816364283771	0.577425218713752	0	0.189064372580216	0.371523855472815	0.251004016064257	0.198684549722939	0.783507801145769	0.570930746550923	0	0.490952563778764	0.780509677348776	0.329359067255122	1.64815208085919	0.360122617408765	1.04116564192015	0.848594764801661	0.898646403086927	0.63023886052814	0	0.508096411698509	0.0445156695156695	0.763346052616811	0.738748152457088	0.831851210185973
ENSAMXG00000013616	0	0	0	0	0	0	0	0	0	0	0	0.241306918269347	0	0	0	0	0	0	0	0	0	0.0372273099545827	0	0	0	0	0.0676891042953121	0	0	0	0	0	0	0	0	0	0	0	0	0	0	0	0	0	0	0	0	0	0	0	0	0	0	0	0	0	0	0	0	0	0	0	0	0	0.00808903111203146	0	0	0	0	0	0	0	0	0	0.0364856976065382	0	0	0	0	0	0	0	0	0	0.0147949566951618	0.0148995768520174	0	0	0	0	0	0	0	0	0	0	0	0	0	0.0521341097840084	0.0387416705408337	0	0	0.037859857949813	0.0171317655483621	0	0	0	0	0	0	0	0	0	0	0	0	0	0	0	0	0	0	0	0	0	0.0133715581609294	0	0	0	0	0	0	0.0112816902679627	0	0.0217178794923524	0	0	0	0	0	0	0	0	0	0	0	0	0	0	0	0	0	0	0	0	0	0	0	0	0	0	0	0	0	0	0	0	0	0	0	0	0	0	0	0	0	0	0	0	0	0	0	0	0	0	0
clcn3	0	0	0	0	0	0	0.0131211555014381	0	0	0.0491952041438364	0	0	0	0	0	0	0	0	0	0.0860798265662247	0	0	0	0	0	0.0097160243593868	0	0	0.0521015145910292	0.0392264543207939	0.1096116379526	0	0	0	0	0	0	0	0.623014142421033	0	0.0146292329643475	0	0	0.399680255795364	0	0	0	0.0199339700094849	0.121000895904042	0	0	0	0	0.10158678559093	0	0	0	0.0508202053069136	0.0718006858888838	0.0823763942204722	0	0.209327639621536	0.179166517361236	0	0.0500722166974901	0.0476503140526795	0.140822131102459	0.0263713080168776	0.0690498056247972	0.0254022445423278	0	0	0.0887177449971131	0	0	0	0	0.0191715586093718	0.109704848784502	0.0131980794154835	0	0	0	0	0.109317301874103	0.0344410888030201	0	0.134676221932764	0	0.0891965177679463	0	0.194186069091403	0.0898303105433836	0.0495278713920945	0.0923232228417152	0	0.149198060425214	0	0	0.0337389884376487	0.0167993817827504	0.0889917237696894	0	0.0215203481648625	0.21852095650027	0	0	0	0.204373594931535	0	0.535102739726027	0.025246277436392	0	0	0	0	0.0457485840813227	0	0	0.0235595379064425	0.0326563616951687	0.0756670046459541	0.0708842814105972	0	0.227842333105491	0.0416708337500417	0.0131228123033853	0	0	0.101197639690101	0.0168120064625353	0.0200735494853142	0.069464764403836	0.0579065619716026	0	0.112474182797971	0.0728107581288102	0.0985027580772262	0	0	0.044477258777587	0	0.281499831100101	0	0	0	0	0	0	0	0	0.151894888736994	0	0	0	0	0	0	0	0	0	0.250953623770327	0	0.0932295151118848	0	0	0	0	0	0	0	0	0.0125541554882374	0	0	0	0	0	0	0	0	0	0.0139809691048545	0	0.0596267366287043	0	0
nit1	0	0.0749726349882293	0	0	0	0	0	0.08110300081103	0	0.281207058553044	0.216417425931136	0	0	0.00693273582394179	0	0.0862552292232717	0.0951066680189913	1.09134562916075	0	0.216444907953762	0.157816454389435	0.136087749380801	0.195457345634862	0	0	0.0996544321051716	0.209097233557127	0.0729868404726628	0.125588697017268	0.150842380018923	0.117338899880144	0	0.15391928504057	0.729312846815907	0.097997969746331	0.109645516046621	0	0	0	0	0.0382274745365779	0	0	0.257310073122181	0	0	0	0.204469727425179	0.110385640868262	0	0.855053982291271	0.353960067526891	0	0.352818062809361	0	0	0.643594412859959	0.0906633293328566	0.191272057591518	0	0.065131304710296	0.207606709848862	0.606232802153398	0.440406577186169	0.131024742144767	0.107015920980536	0.329103912582701	0.153240124481301	0.042111503629623	0.148012702689116	0	0.753328079317373	0.142455253471972	0.0735934368862384	0.115794349235757	0	0.184942431990511	0.162694077119851	0.0378580443283964	0.0279836023935408	0.145930011966261	0.101529027148862	0	0.161338435326466	0.279940027356097	0.213681933993856	0.180159642536836	0.084408049912501	0.0475179023697178	0.232212520899127	0.160306549520353	0	0.335183759207892	0.239852126513297	0.0978264063029991	0.256991817477794	0.0894254415381176	0	0.0539834346698331	0.0381997234340023	0.273519911432085	0	0.284041151408508	0.273903804492972	0.102934489061306	1.01892695022914	0.38984870738902	0	0.0847816871555744	0	0	0.117582767331919	0.235573673223745	0.0852320034737812	0.247613573351564	0.266321213823727	0.367379663543157	0.126795744734807	0.418550142307048	0.147112405310215	0.259369846491513	0.0896008561088663	0	0.256823979496949	0.199522196518886	0.211089739866478	0.245919135504978	0.42088665941877	0	0.317654005970062	0.39609384913395	0.304194447582243	0.192697970047867	0.309317508925062	0	0.244916520913609	0.0525401972364549	0.0873515024458421	0.322729077278415	0	0.331787482579343	0.104718727083093	0	0.360473998540001	0.020271475601252	0.130546598608373	0	0.188393086934687	0.145473589269868	0.336115315472177	0	0.290316689787785	0	0	0	0.0888888888888889	0.0722109426533167	0	0	0.00913255353502882	0.0113730708428583	0	0	0	0	0.057540575156957	0	0	0	0.0581977326163373	0.00908067269623334	0	0.0359812080041731	0	0	0	0	0	0.0292695425805464	0	0	0	0.0375074077130233	0.0843454790823212	0.0212433747225084	0	0
pfdn2	0	0.22981250594579	0.971209841916514	0.887409772119817	1.86197031571337	0.516792683727343	0.056507700723507	0.210637177461822	0.054987352908831	0.809420400614347	0.618336311703544	1.05451206967032	0	0.235640446954325	0.261355963325325	0.430604735290957	0.400991869746476	0.321027287319422	0	0.448352934430002	0.364747739537745	0.56142914605506	0.268456369193882	1.06903220876294	0.770825076743242	0.518867160160285	0.697209290148677	0.423311331620183	1.88675670110778	0.346478726156839	0.536000125498268	2.15982721382289	0.738453440920771	0	1.03192045303315	1.19826289328376	0.608743422946051	1.68106242566345	0.295709258656888	0	0.624170384885266	0	0.316686195648732	0.440093394124504	0.35207035834468	0.184597208890202	1.18469715624174	0.656190114151364	0.988115232091757	0	2.67219722293028	0.929594457872768	0.371316057999081	1.6143642394727	0	0	0.355535377005271	0.950205720839751	1.02640974110491	1.07083251695899	1.56073812743729	0	1.11278314698978	0.975766660053171	1.2761345891498	0.736130456032332	1.55328450102623	0.858863086369321	1.09687663361847	0.962157011496644	1.10143181020079	1.12322197482307	0.871390572761091	0.809590921535325	0.823455187054791	0.10131404313952	0.807460595209527	1.07720606422693	0.524971430571019	0.460078116931753	1.99094790631193	0.277430834418441	0.389128913848398	0.820413379718309	1.39031785676354	1.43512096490721	1.20250820378338	0.934908770300561	0.74037045475113	1.15481612689122	1.78102475930402	2.10205827888233	1.36329425247056	0.810775865343729	1.52469120467359	1.49710956186718	1.09122195927418	1.70385633793583	1.04945768880456	0.898785461480363	0.592068183249496	0.945845923648862	0.849185350048047	0.984316492645832	1.0071618561406	0.758035172832019	1.261263327889	1.10786610897329	1.48977639713059	1.28006790029872	1.40988839210929	0.698945075170752	1.37100401804541	0.833644730427784	0.999155946711912	1.6370343970877	1.30314382162647	0.870531434257302	0.798763822395258	0.99107088507017	1.0944533539392	0.903414523577753	0.646100874717243	0.308512548118365	1.06179974990902	0.877303160665262	1.15944245018649	0.928582782479466	2.06782464846981	1.21619677444719	0.916917748649833	0.956389334966971	1.08058101558773	1.68558219798231	0	1.01087685407337	1.14347075656843	1.24377743039822	0.820867590563522	2.23114680946006	2.53126303897652	2.23196441275319	1.83381981174685	1.67688393526761	0.16727668546589	1.26838718845971	0.607297359267915	1.45584873227529	0.941065083888888	1.17863989689101	0.677231477719085	0.754741421385735	0.968616815187912	1.14092658254479	2.66415195240633	0.492994912162992	0.240012124019009	0.222501581601468	0.74728763808085	0.0755095696853588	0.298179382300864	0	0.346740638002774	0.257457607879341	0	0.106197249191801	0.469408624180921	0	0.0854239277005212	0.585651547913528	0.665008531122644	0	0.446386991968701	0.35064721168379	0	0.787770978324944	0.0572619620238668	0.350287235533137	0.373567501033173	0.0572934570872007	0.526343491762724	0	0.229929368969736	1.11431858627826	0.259250996163882	0.369863937101682	0.321202861309813
ENSAMXG00000013749	0	0	0	0	0	0	0	0	0	0	0	0	0	0	0	0	0	0	0	0	0	0	0	0	0	0	0	0	0	0	0	0	0.117492231950982	0	0	0	0	0	0	0	0	0	0	0	0	0	0	0	0	0	0	0	0	0	0	0	0	0	0.0201424963681315	0	0	0	0	0	0	0	0	0	0	0.0383467930576966	0	0	0	0	0	0	0.015024693083082	0	0	0	0	0	0	0	0	0	0	0	0	0	0	0	0	0	0	0	0	0	0	0	0	0	0	0	0	0	0	0	0	0	0	0	0	0	0	0	0	0	0	0	0	0	0	0	0	0	0	0	0	0	0	0	0	0	0	0.0127219988804641	0.0421896703658239	0.109577032653956	0	0	0	0	0	0	0.137415489473974	0	0	0	0	0	0	0	0	0	0	0	0	0	0	0.103620005843575	0.0266690767467021	0	0.0928332714444857	0	0.152332206075008	0.0554633787727551	0	0	0.100773943889068	0	0.0585361254845113	0	0.194371492994411	0.227270609985986	0	0	0.0572619620238668	0	0.0967199738762538	0	0	0	0	0.0358989086731763	0.184439476118754	0.152831541737677	0.292740046838408
ENSAMXG00000013773	0	0.082109895884652	0	0	0	0	0.00454869652552365	0	0	0	0	0	0	0	0	0	0	0	0	0.0144917455017622	0	0	0	0	0	0	0.0169202447344198	0	0	0	0	0	0.35773864853043	0.229631670800037	0	0	0	0	0	0	0	0	0	0	0	0	0	0	0	0	0	0	0	0	0	0	0	0.00317808191315446	0	0	0	0	0	0	0	0	0.0102066020384626	0	0	0	0	0	0.0044628910608292	0	0	0	0	0	0	0	0	0	0	0	0.0438158332895175	0	0	0	0	0	0	0	0	0	0	0	0	0	0.0345898679358842	0	0	0	0	0.0309277712829458	0	0	0	0	0	0	0	0	0.014598753266471	0	0	0	0	0	0	0	0	0	0	0	0	0	0	0	0	0	0	0	0.0509123492994461	0	0	0.0109136349498246	0	0	0	0	0	0	0	0	0.36392577581181	0	0	0	0	0	0	0	0	0	0	0	0	0	0.146864444118079	0.242098185316143	0.21319721188082	0.27385255778289	0	0	0.152332206075008	0.121142999172411	0.0558790387535027	0	0.177319243948612	0.0586379575226636	0.479741070989333	0	0.359106325693847	0.645552882300715	0	0.255574944529111	0	0.413667576735335	0.144257579765648	0	0	0	0.0800550778935908	0.146138088820026	0.746418609503664	0.372179136085313	0
atp2b2.1	0	0	0	0	0	0	0	0.628502824389893	0	0.014930141866208	0	0	0	0	0	0	0	0	0	0	0	0	0	0	0	0	0.0213440793658247	0	0	0	0.23036410581491	0	0	0	0.0628046023212581	0.0960794769433275	0	0	0	0	0	0	0	0.0959508731529457	0	0	0	0.121684938304324	0.123946939938876	0	0.325266718709342	0.0543206657540795	0.125849484017116	0.146929180135175	0	0	0	0.220558663890408	0.247630987793401	0.0802297780844338	0.32701321930059	0.335886067445922	0.947185429578962	0.339167005833673	0.3270423494246	0.130712714266787	0.124286223992661	0.0986239395515862	0.0734977287857286	0	0.123900334688661	0.107719154620075	0.21009611390055	0.0767395577670179	0.218816936676019	0	0.121834270394382	0.0559119943411326	0.195396171711032	0.259275363830555	0	0.30096912056823	0	0	0.316441578481432	0.47420673029733	0.203035108280928	0.126396748782277	1.74008885649482	0.179830240253201	0.349368381790099	0.141484740870697	0	0.166324632913494	0.282259287541448	0.281595707939311	0.325341009343614	0	0.127294394562714	0.135742087559351	0	0.0406099616235863	0	0.338260874656776	0.0934131935410658	0	0.60626663702957	0.239578342117873	0.676525209829657	0	0.158227848101266	0.0331766426477956	0.284256999773938	0.0140173815531259	0.243580147764057	0.103659168653467	0	0.164940291614436	0.207271069104174	0.225471609822263	0.423025330117433	0.434351880323287	0.0970826658900054	0.580568948363308	0.137168566451312	0.247270954801966	0.255197772048814	0.277008310249308	0	0.949711637023842	1.3390846617373	0.721413111490879	0.0858205694740915	0.371472418137893	2.85714285714286	0.855454712048122	0.0766406854742909	0.0608161527701758	0.437039495739407	0	0.0631850250343077	0.0733415638866139	0.160428665393933	0.180396078865462	0	0.136744656702539	0.260375982919336	0.231496615935975	0.146832097496513	0.0952326533721883	0	0.678874302954455	0	0	0	0	0	0	0	0	0	0.0469836496899079	0	0	0	0	0	0	0	0.175442656512711	0	0	0	0	0	0	0	0	0	0	0	0	0.247924613519947	0	0	0	0
iars	0	0	0	0	0	0	0	0.135418782585145	0	0.0973528644289907	0.0896274188199654	0	0	0.0144930896948335	0	0	0.365966260432155	0	0	0.00713861476608187	0.0165201502114489	0	0	0.250507277236404	0	0.00841770681463873	0.175268805228247	0.00922498161922412	0.358998695846148	0.257920089608837	0.113054371496875	0	0.0876248590821847	0.336734350271071	0.230837997912981	0.315817151170745	0	0	0	0	0.0911466307921093	0	0	0.0475918522748905	0	0	0	0.0610234730545926	0.0378194737063772	0.616370808678501	0.411319512997697	0	0.177016214685265	0.0731079658439584	0	0	0.161186331399097	0.0384567304158359	0.110670942616742	0.239012027235691	0.114385065885798	0	0	0	0.195426162482134	0.0404701006896105	0.10990333067711	0	0.083620671855966	0.0942962991766689	0.145666423889294	0.107719154620075	0.0784026273743237	0.101636654864597	0	0	0.0650124391672549	0.0524899343530647	0.137322491798379	0.547845875137224	0	0	0.20856415401273	0	0.102543126723198	0.0829514620558255	0.16789183957035	0.0905889677265474	0.123489475509861	0	0	0	0	0.124597673307998	0.228238424226301	0.296779440100974	0.0975545680350543	1.51699029126214	0.0868123030812313	0.173046344080447	0.0959923206143508	0.0214606090520849	0	0.116563624090316	0.116960651347729	0.199876076832364	0.11725244895147	0	0	0	0.482998454404946	0	0.144925496088407	0	0	0.0915499404925387	0	0.219365594700127	0	0.0356492790430743	0.0988262733889831	0.259513277835361	0.0261838367175942	0.263518976835243	0.278032641032057	0.062665044629448	0.103187765646052	0.136705399863295	0	0.122465373162147	0.171471623419731	0.0968342300779734	0.0735640301318267	0.137500831584325	0	0.0938703568985385	0.0485049877637532	0	0.066585432439091	0	0.0384748566811589	0	0	0.0483225365497872	0	0	0.621172156718057	0.0593204252088079	0.111512556313841	0.142901191803509	0	0	0	0.290714576428862	0	0.0326797385620915	0	0	0	0.0587157139240949	0.0218680872153526	0	0	0	0	0.0248432391608948	0.162717149256624	0	0.184880326796804	0	0.0513804455263783	0	0.0224242077003404	0.0424015121753084	0	0	0	0.349406009783368	0.018214535822999	0	0.626684213824654	0	0.0778804068472454	0	0.0192527988756366	0.0279524807826695	0
ENSAMXG00000019836	0	0	0	0	0	0	0.00164790254963482	0	0	0.0294352263127375	0	0	0.460468757194824	0	0	0	0	0	0	0.0322697232548534	0.0346611874093351	0	0	0	0.31922364808785	0.00398317506851061	0.204509413394767	0.00957038539942004	0	0	0.0613195977434388	0	0.0646006592883146	0	0	0.117868929750118	0	0	0	0	0.032660884906177	0	0	0.256016385048643	0	0	0.362476439031463	0.0200383980158583	0.0277856503787184	0	0	0.236279352328549	0	0.109928766159529	0	0	0	0.0687113779382717	0.0609616916414611	0	0.091374269005848	0	0	0.177550513120983	0.0162676748287014	0	0.14550765093686	0	0	0.179569803629954	0.183992640294388	0.517009616378865	0.102870574582747	0	0	0	0.0857544912123698	0	0.0311154063504843	0.0290051803252061	0	0	0.120218316462696	0	0.0449759547159111	0.0504328069715437	0.158061783189813	0	0.0566642867666225	0	0	0	0.307607124180996	0.0308710275500366	0.146332695546513	0.0392156862745098	0.114514743773261	0	0.104162382552393	0	0	0	0	0	0.144408937024521	0	0	0	0	0	0.185349940688019	0.0277412517962461	0.031588989341875	0.0407182702878782	0	0	0	0	0	0.0689824741253504	0.0151641979352428	0.266068584785543	0.0877654906090925	0	0	0.0866834692536179	0.0639016236522595	0	0	0.0928026966367353	0	0.0223405364333738	0.0368015073897427	0	0	0.0516455192858692	0	0	0.0668042834906574	0	0.147087413828813	0.0838363514419852	0	0	0	0	0	0.159642401021711	0	0	2.27998176014592	0	0	0	0.367215041128085	0	0.05720823798627	0	0	0	0	0	0	0	0	0	0	0	0	0.0734085036410618	0	0	0.0621800829748113	0	0	0	0	0	0.0401855821674129	0	0	0	0	0	0	0	0
lims2	0	0	0	0	0	0	0	0	0	0.0225576237835243	0.104443005451925	0	0	0	0	0	0	0	0	0.00848539154990768	0.0146085635399471	0	0.306326723568058	0	0.226213636157988	0.0481321408654945	0.0221848149391964	0	0	0	0	0	0	0	0	0	0	0	0	0	0	0	0	0	0	0	0	0	0	0	0	0	0	0	0	0	0.184437189914974	0	0	0	0	0	0	0	0	0	0	0	0	0	0	0	0.00915757537088962	0	0	0	0	0	0	0	0	0	0	0	0	0	0	0	0	0	0	0	0	0	0.0417606280798463	0	0.0279154162886454	0	0	0.0374167477362868	0	0.0547960218088167	0	0	0.0360521458237194	0	0	0	0	0.186887941989983	0	0	0	0	0	0	0	0	0	0	0	0	0	0	0	0	0	0	0	0	0	0	0	0	0	0.0216928401464285	0	0	0	0	0	0	0	0	0	0	0	0	0	0	0	0	0	0	0	0	0.0689084895259096	0	0	0	0	0	0	0	0	0	0	0	0	0	0	0	0	0	0	0	0	0	0	0	0	0	0	0	0	0	0
si:ch1073-55a19.2	0.1717858860716	0	0.525210084033613	0	0	0.055740427975006	0.0135153935749049	0.406256347755434	0	0.697069398325659	1.32384572823471	0.609087037662633	0	0.00748825841081185	0.426833973551596	0.114637066705875	0.283799816419916	0	0	0.113952511729336	0.126173069690903	0	0.0759307208103326	0.216323793454042	0.732634836037389	0.0827799153373336	0.164063792761299	0.231049486631917	0.36504385260344	0.221872868088211	0.494111337866126	0	0.229326470188836	0.62488128084419	0.32071283725755	0.137483931521686	0.377216144851	2.31696014828545	0	0	0.258242164096932	0	0.127927950978009	0.206385149962439	0	0.103769962746583	0.238475663558534	0.144739791913472	0.172340790743743	0	0	0.284227580700825	0.42638033125548	0.179776365823941	0	0	0.362669245647969	0.202303270531524	0.254546785220606	0.0689909860285213	0.0707653985507246	1.02051094940238	0.546229255695355	0.315357931251971	0.348051890824554	0.23026403366879	0.192576467746007	0.0393576826196474	0.326228660470761	0.175542777414737	0.162929136922497	0.517009616378865	0.210384226164846	0.0817015602492741	0.0931098696461825	0	0.152387133033192	0.178732946335106	0.0698455204354942	0.176587619049867	0.396320047782007	0.532278456787365	0.103680794195543	0	0.144475314939776	0.196498874575155	0.291005849139841	0.269193907053691	0.543232890677966	0.416504724070748	0.121335662978063	1.03353473452703	0.556176048287836	0.217350866597625	0.213831767982627	0.0946332688562523	0.0744047619047619	0	0.081599675627727	0.185384525622138	0.0701237684513166	0.371025546107913	0.118147448015123	0.115315511023843	0.173974084176804	0	0.212446827523645	0.255292419313477	0.189214758751183	0	0	0.189186850918759	0.222245495282098	0.0608994853993484	0.325063924325051	0.173286522370545	0.334907919098246	0.111625830217112	0.195756009709498	0.241229207396067	0.34165868678399	0.142477272210906	0.278171268816811	0.219008802046345	0.323908916301621	0.0843596160511614	0.171606364363733	0.366618750607386	0	0.39552394887886	0.595610678403911	0.149684594221358	0.172783904075863	0.276383974086611	2.85714285714286	0.220138969926958	0.151418063794905	0.0478205771943667	0.304232264049386	0	0.109501985519886	0	0	0.372647798371408	0	0	0	0.659496086796498	0.666797579218917	0.392449408861353	1.05618926911703	0.25280397741462	0	0.877461847474451	0	0.158070325788059	0.037684654808562	0.536954018134232	0.146864444118079	0.0514409512387468	0.0229044963797888	0.716702399602514	0	0	0	0.114836528382996	0.186120839590869	0	0.146088723473501	0	0.0984292304974677	0	0.0440060717704187	0.131356102040783	0	0.267065484456789	0.182169271687252	0	0.189952589218789	0	0	0	0.321702313733814	0	0.186907385240235	0.528496606645571	0.172294968986906
si:dkeyp-74a11.1	0	0	0	0	0	0	0	0	0	0	0	0	0	0	0	0	0	0	0	0	0	0	0	0	0	0.0613436717868185	0.0108961423297696	0	0	0	0	0	0	0	0	0	0	0	0	0	0	0	0	0	0	0	0	0	0	0	0	0	0	0	0	0	0	0	0	0	0	0	0	0	0.0105440075242038	0	0	0	0	0	0	0	0	0	0	0	0	0	0	0.0155140502996539	0	0	0	0	0.0581855420565098	0	0	0	0	0	0	0	0	0.0389487638304155	0	0	0	0	0	0	0	0	0	0.00657446635056633	0.0137639428741315	0	0	0	0	0	0	0	0	0	0	0	0	0	0	0	0.0394373151151456	0	0	0	0	0.047102712174167	0.0104740598119722	0	0	0	0.0233703285634493	0	0	0	0	0.0073330556549592	0	0.129048909536714	0	0	0	0	0	0	0	0	0	0	0	0	0	0	0	0	0	0	0	0	0	0	0	0	0	0	0	0	0	0	0	0	0	0	0	0	0	0	0	0	0	0	0	0	0	0	0	0	0
asb18	0	0	0	0	0	0	0	0	0	0	0	0	0	0	0	0	0	0	0	0	0	0	0	0	0	0	0	0	0	0	0	0	0	0	0	0	0	0	0	0	0	0	0	0	0	0	0	0	0	0	0	0	0	0	0	0	0	0	0	0	0	0	0	0	0	0	0	0	0	0	0	0	0	0	0	0	0	0	0	0	0	0	0	0	0	0	0	0	0	0	0	0	0	0	0	0	0	0	0	0	0	0	0	0	0	0	0	0	0	0	0	0	0	0	0	0	0	0	0	0	0	0	0	0	0	0	0	0	0	0	0	0	0	0	0	0	0	0	0	0	0	0	0	0	0	0	0	0	0	0	0	0	0	0	0	0	0	0	0	0	0	0	0	0	0	0	0	0	0	0	0	0	0	0	0	0	0	0	0	0	0	0	0	0	0	0	0
ENSAMXG00000024979	0	0	0	0	0	0	0	0	0	0	0	0	0	0	0	0	0	0	0	0.00821244612635341	0.0191116887088143	0	0	0	0	0	0.010244264236454	0	0	0	0	0	0	0	0	0	0	0	0	0	0.0144039501392862	0	0	0	0	0	0	0	0	0	0	0	0	0	0	0	0	0	0.0029604104313022	0	0	0	0	0	0	0	0	0	0	0	0	0	0	0	0	0	0	0	0	0	0	0	0	0	0	0	0	0	0	0	0	0	0	0	0	0	0	0	0	0	0	0	0	0.0106501716807675	0	0	0	0	0	0	0	0.0233446321352868	0.0162924295596808	0	0	0	0	0	0	0	0	0	0	0.0551146384479718	0	0	0	0	0	0	0	0.0347308458551994	0	0	0	0	0	0	0	0	0	0	0	0.0500042503612807	0	0	0	0	0	0	0	0	0	0	0.740521327014218	0	0	0	0	0	0	0	0	0	0	0	0	0	0	0	0	0	0	0	0	0	0	0	0	0	0	0	0	0	0	0	0
cops8	1.0011063610219	0.708705186226324	0.227107558139535	0	0.591191250369495	1.07636251351069	0.584344698363632	1.7182096256854	1.28217425042801	1.0767017183084	0.575763173241905	1.46443910244418	0.714540907466952	0.340408517742987	0.261493876558201	0.840173497254211	1.08928596196179	0	3.564406083963	1.76645985020226	1.98620446457663	1.36005815177763	1.01821413366775	1.02091098979987	0.672249090224367	2.02557996526487	1.74139987797775	1.02241939073297	2.16305429522016	1.36953466141419	2.93679601454252	4.31965442764579	1.08057409530652	2.54413419966901	2.90739110471738	3.89185148244857	1.72071811495762	2.06243895911227	2.76439758277728	3.35916855417138	3.38097244434028	0.822909809084924	3.03860344607742	3.65421601756267	1.27839741335517	1.15931458177792	2.38327721114232	2.30359061685095	2.54113224172431	1.60614269502508	2.4554247606212	3.1149833687991	1.7307754526655	2.8766080727014	1.86133762674419	0	0.837410454623107	3.52223249407608	4.17338807211701	4.2624046534568	4.33095614790574	3.94388989081289	5.95420393496292	3.89272854042834	4.81807616921057	4.11343598275238	4.68967810432113	3.10398749238066	3.99789638966043	5.06288279591036	5.11368688437751	4.66748605891069	2.99318630251618	2.96461163718483	1.53605497750426	1.67856619119994	3.82775625270314	3.31640818878612	3.08429427294311	2.83712116252682	2.27329666637337	2.65973999279098	0.921688258615603	1.19043017782464	4.46173502827273	4.91986278395536	3.7757472122178	2.87713339602635	6.009993443854	5.60591746721302	3.87994465301359	4.90514793960133	2.16793625209367	3.33189437631601	3.59374985901649	3.97536006418035	4.58541829108218	5.29062802568181	1.9392882991811	4.05415537305468	1.84102463575987	5.16228077523574	4.30731391948107	3.88470975449149	3.30308898120928	3.06915296448363	4.8556282241865	3.91781857340392	3.31836188447502	2.51557346578221	4.53623900223003	3.09188283827881	4.49448004143836	3.5516205435023	4.15184165840862	4.25456166222668	3.35607798117803	3.09417793759395	5.31489647683053	3.52612600565462	5.76141748205478	3.3758865315569	3.63228226040086	3.7600570525425	4.19971147717063	4.92571341094608	4.50515330957121	4.60087483762265	6.65835363599108	5.53495903108953	5.62033363297667	6.5400542784781	3.84687059558176	4.20469791422298	7.47139977486322	4.46361129628652	4.08604220418045	3.89138812353695	3.7998547063877	3.81156359190165	3.3375120459349	1.72909296762201	1.56384107883444	3.32004678576368	1.46036320600225	3.68199884937705	3.3006308969685	4.03809591597172	3.16447021676112	3.33033943349006	2.81516993761754	4.36354954973178	3.09496859964529	1.18708519103353	1.24552562272053	1.13148195416439	1.13075767437484	1.1821976054123	1.94706923982773	0.522201120326018	0.607099312479284	0.309708709504445	0.562180180861404	0.738726731118651	0.379704243187029	0.622093861179033	1.30999158556408	0	0.764828112832716	2.02832730892819	0.820094745100344	0	0.991253186900693	0.821404535161849	0.37999696002432	2.20227078959518	0.288956862864914	1.26110961303274	0.695102632587224	0.438195760947	1.21161095175485	1.58708072302351	1.85027362083053	2.20266789709531	1.00072304952009	0.719896279051644	1.00403223462763
col6a3	0	0	0	0	0	0	0	0	0	0	0	0	0	0.0384284308903099	0	0	0.035131973257542	0	0	0	0.0489069301119969	0	0	0	0	0	0	0	0	0.0352539695969766	0	0	0	0	0.0409165302782324	0	0	0	0	0	0	0	0	0	0	0	0	0	0	0	0	0	0	0	0	0	0	0.00702906659618856	0	0	0	0	0	0	0.026495643392187	0	0	0	0	0	0	0	0	0	0	0	0	0	0	0	0	0	0	0	0	0	0	0	0	0	0	0	0	0	0	0	0	0	0	0	0	0	0	0	0	0	0	0	0	0	0	0	0	0	0	0	0	0	0	0	0	0	0	0	0	0.0253351844908135	0.0103835335683637	0	0	0	0	0	0	0	0	0	0	0	0	0	0	0	0	0	0	0	0	0	0	0	0	0	0	0	0	0	0	0	0	0	0	0.139789756206665	0	0	0	0	0	0	0	0.0556359185490152	0	0	0	0	0	0	0	0	0	0	0	0	0	0	0	0	0
ENSAMXG00000028504	0	0	0	0	0	0	0	0	0	0	0	0	0	0	0	0	0	0	0	0	0	0	0	0	0	0	0	0	0	0	0	0	0	0	0	0	0	0	0	0	0	0	0	0	0	0	0	0	0	0	0	0	0	0	0	0	0	0	0	0	0	0	0	0	0	0	0	0	0	0	0	0	0	0	0	0	0	0	0	0	0	0	0	0	0	0.0058477890679092	0	0	0	0	0	0	0	0	0	0	0	0	0	0	0	0	0	0	0	0	0	0	0	0	0	0	0	0	0	0	0	0	0	0	0	0	0	0	0	0	0	0	0	0	0	0	0	0	0	0	0	0	0	0	0	0	0	0	0	0	0	0	0	0	0	0	0	0	0	0	0	0	0	0	0	0	0	0	0	0	0	0	0	0	0	0	0	0	0	0	0	0	0	0	0	0	0	0	0	0	0
ENSAMXG00000012214	0	0	0	0	0	0	0	0	0	0	0	0	0	0	0	0	0	0	0	0	0	0	0	0	0	0	0	0	0	0	0	0	0	0	0	0	0	0	0	0	0	0	0	0	0	0	0	0	0	0	0	0	0	0	0	0	0	0	0	0	0	0	0	0	0	0	0	0	0	0	0	0	0	0	0	0	0	0	0	0	0	0	0	0	0	0	0	0	0	0	0	0	0	0	0	0	0	0	0	0	0	0	0	0.0105663120612339	0	0	0	0	0	0	0	0	0	0	0	0	0	0	0	0	0	0	0	0	0	0	0	0	0	0	0	0	0	0	0	0	0	0	0	0	0	0	0	0	0	0	0	0	0	0	0	0	0	0	0	0	0	0	0	0	0	0	0	0	0	0	0	0	0	0	0	0	0	0	0	0	0	0	0	0	0	0	0	0	0	0	0
ENSAMXG00000012242	0	0	0	0	0	0	0	0	0	0	0	0	0	0	0	0	0	0	0	0	0.00835439336661167	0	0	0	0	0.0488367095778555	0	0	0	0	0	0	0	0	0.0386470442740539	0	0.0574283581232412	0	0	0	0.015297092481632	0	0	0	0	0	0.639508857197672	0	0	0	0	0	0	0	0	0	0	0	0	0	0	0	0	0	0	0	0	0	0	0	0	0.0900608811556612	0	0	0	0	0	0	0	0	0	0	0	0	0	0	0	0	0	0	0	0	0	0	0	0	0	0	0	0	0	0	0	0.00775179376507724	0	0	0	0	0	0	0	0	0	0	0	0	0	0	0	0	0	0	0	0	0	0.0555611116667222	0.00391974095215995	0	0	0	0	0	0	0	0	0	0	0	0	0	0	0	0	0	0	0	0	0	0	0	0	0	0	0	0	0	0	0	0	0	0	0	0	0	0.152332206075008	0	0	0	0.0676919744395105	0	0	0	0	0	0	0	0	0	0	0	0	0	0	0	0	0	0
ENSAMXG00000012254	0	0.102694709168584	0	0	0	0	0.0266312295513158	0.08110300081103	0.295508274231678	0.0974708815905353	0	0	0	0	0	0.0891481115841207	1.67914985991165	4.76159048795198	0	0.0289928095821451	0.0369516066766664	0	0	0	0	0.0969451468350048	0.287108347060988	0.0570356301581598	0	0	0.304077823361787	0	0.0254062234779753	8.84445165479224	11.9758099029898	17.5177940015592	0.654155736395521	2.70809559978783	4.25948223283415	15.9109151928292	1.08847621968616	0	1.86500884283249	0	0.696155212916483	0.412967169110056	0	0.288366032428712	0.335516014612016	0	0.585205992509363	0	0	0.76511642092594	0	0	0	0.254056738426853	0.293924669999467	0.443223118517862	0	0	0	0	0.116194512761938	0.436300886050117	0.109365789625984	0.199861880696874	0.0685713864430946	0.648282009147001	0.100250626566416	1.33667295147986	0.289332622312776	0.151869358283119	0	0	0.438495560376139	0.287567290916045	0.366662798739902	1.38188147605364	0	0.150317169227069	0.0114850912031092	0	0.197545896235277	0.0450322249091287	0.541302450841128	0.0769995476739919	0.0574494731883308	0	0	0	0	0.254339452890574	0.19564066747056	0.0515963985119638	0	0	0.00521462075366914	0.255210159305616	0	0.0177983447539379	0	0.570579923713231	0.378124990629629	0	0	0.394425453589272	0	0	0	0.488161563228252	0.250412981171494	0	0.335520935549941	0	0	0	0	0.119414704769418	0.0309413599346519	0.213279422766996	0	0	0	0.0901666808146386	0.0576788421702117	0	0	0.125792587931852	0	0.0586619521005144	0.0760618230497749	0.0270133013495845	0	0.0677695299660644	0.147773786745585	0.0758955676988464	0.313359836102967	0	0	0	0.378873986512086	0	0.17063681659955	0	0	0	0	0	0	0	0	0.191901746305891	0.386757425742574	0	0.0128139415684264	0	0	0	0.472844161042347	0	0	0	0	0.0975191708418777	0	0	0.0307563604153339	0.149186503448939	0.0167649090336036	0	0.0307546208755777	0.0184105101920584	0	0.159773795781758	0	0	0	0	0	0	0.170537666854207	0	0	0	0
ENSAMXG00000012268	0.639304436772791	0	0	0	0	0	0.0164093677798782	0	0	0.128767290326163	0	0	0	0.0172176308539945	0	0	0.188266808182657	0	0	0.0870885321642006	0.19654525181478	0.88869863335444	0	0.456431361644591	0.231476025878614	0.0683338122394524	0.0303252567947737	0.269316928057711	0	0	0.121770047974634	0	0.0174767321813068	0.301440887441973	0.161599487012294	0.231494337012253	0.158787157840134	0.243196575792213	0	0	0.109265593116226	0	0	0.0968429207824908	0	0	0	0.0243133993201557	0.0603726975976604	0	0	0.150448336041403	0.128284072249589	0.0597332313886184	0	0	0	0.0678919030022567	0.108012914122429	0.0438377302576782	0	0	0.218033947814288	0	0.0471317093464439	0.0262308842431078	0.155310872311463	0.0687923674675137	0.0727719466126249	0.0632803404659313	0	0.107719154620075	0.0768273456775255	0.131101665685209	0.0253395499695925	0	0.064558140552549	0.0595113279649928	0.124515333707456	0.0585593806256346	0	0	0.0423721680501564	0.0566328379847771	0.127386940613921	0.156158081543587	0.171046220880314	0.145312049012787	0.147301984751532	0	0	0.241136954644626	0.269036567065367	0.185288592294673	0.0238078232507202	0.27640396155451	0.0349711488022382	0	0.0734490009028561	0	0.133547008547009	0.0593205000204352	0	0.0530867048825539	0.0430546406444419	0	0.0434631432545202	0.241429261226461	0	0	0	0.0195638819437108	0.158405826965871	0.326073678779131	0	0	0.207989533207225	0	0	0.0843145952400634	0.113270065603874	0.254850871266846	0.0402139381509631	0	0	0.0625849591296769	0.0410508783031411	0	0	0.189826197026065	0.239746441316061	0.0620080217861828	0.0372156722639038	0.05988834732061	0	0.123625771515084	0.230977350081949	0	0.0606119381273336	0.55666889334224	0	0.110359137008722	0	0.200583470805143	0.20469990993204	0.33255736614566	0.148174490279753	0	0	0	0	0.0978138602239937	0	0	0	0.0685518423307627	0.0452734516479536	0.0906930764905407	0.334189720572107	0	0.159478930111031	0	0	0	0	0.0612968838558863	0.0984591148525575	0	0	0.0549004106550717	0.0811528750359015	0	0	0.0269068980249104	0	0	0	0	0.0507484110053743	0	0	0	0.0835920515097449	0.0848032564450475	0.0481669042450744	0	0
ENSAMXG00000012280	0	0	0	0	0	0	0	0	0	0	0	0	0	0.0172176308539945	0	0	0	0	0	0.00199438381517646	0	0	0	0	0	0	0	0	0	0	0	0	0	0	0	0	0.175429513473485	0	0	0	4.45895416449031	8.17379718812749	3.89742575328423	1.66253781211855	2.38010969866823	1.44277973245138	3.47476473313258	0	0.0418665795841811	0	0	0	0	0	0	0	0	0.0163164077796632	0.00693972157837028	0	0	0	0	0.166616681662168	0	0	0	0	0	0	0	0	0	0.0125330716427974	0	0	0	0	0	0	0	0	0	0	0.0240767760233834	0	0	0	0	0	0	0	0	0	0	0	0	0	0	0	0	0	0	0	0.0210803244683542	0	0	0	0	0	0	0	0.0217628803607415	0	0	0	0	0	0	0.0348175266467428	0.00584516394515833	0	0	0	0	0	0	0	0	0	0.0145301529734505	0.00570913118441635	0.0930890676198987	0	0.819000819000819	0	0	0	0	0	0	0.106928999144568	0	0	0	0	0	0	0	0	0	0	0	0	0	0	0	0	0	0	0	0	0	0	0	0	0	0	0	0	0	0	0.0317719536256565	0	0	0	0	0	0	0.199169583689304	0	0	0	0	0	0	0
ENSAMXG00000012293	0	0	0.279142474318892	0	0	0	0	0	0	0	0	0	0	0.0299904030710173	0.0213043367107808	0	0	0	0	0	0	0	0	0	0	0	0	0.0126243498459829	0	0	0	0	0.0455157848741944	0	0	0	0	0	0	0	0	0	0	0	0	0	0	0.00918638063951908	0.0708373972614487	0	0	0	0.140860942077981	0	0	0	0	0.007334397350091	0	0	0	0	0	0	0.0348153550586483	0	0	0.108051638909884	0	0	0	0	0.00726952868010802	0	0	0	0	0	0	0	0	0	0	0	0.0716612960779418	0.032581904709006	0	0	0	0	0	0	0	0	0.0302727575454848	0	0	0	0	0.0254395962227288	0	0	0	0	0.0813135298817143	0	0	0	0	0.421958732435968	0	0.0233446321352868	0	0.0533120085299214	0.0412864869328269	0	0	0.164940291614436	0.296991476344629	0.0145772594752187	0.00856721839553134	0	0	0.116650213103815	0.210106103582309	0	0.0100213856369493	0	0	0.0216368258776438	0	0	0	0	0	0	0.0185236639807354	0	0	0	0.0284199098520459	0	0	0.0696155827520432	0	0	0	0	0	0	0	0	0	0	0	0	0	0	0	0	0	0.0682407533779173	0	0	0.0886265542881958	0	0	0	0	0	0.045588244064936	0	0	0.0258337854245783	0	0	0	0	0	0.0996810207336523	0	0	0	0	0	0	0
ENSAMXG00000012310	0	0	0	0	0	0	0	0	0	0	0	0	0	0	0	0	0	0	0	0	0	0	0	0	0	0	0	0	0	0	0	0	0.00626959247648903	0	0	0	0	0	0	0	0	0	0	0	0	0	0	0	0	0	0	0	0	0	0	0	0	0	0	0	0	0	0	0	0	0	0	0	0	0	0	0	0	0	0	0	0	0	0	0	0	0	0	0	0	0	0	0	0	0	0	0	0	0	0	0	0	0	0	0	0	0	0	0	0	0	0	0	0	0	0	0	0	0	0	0	0	0	0	0	0	0	0	0	0	0	0	0	0	0	0	0	0	0	0	0	0	0	0	0	0	0	0	0	0	0	0	0	0	0	0	0	0	0	0	0	0	0	0	0.00786111608981797	0.0107201653714157	0	0	0	0	0	0	0	0	0	0	0	0.0125541554882374	0.0308094252193631	0	0	0	0	0.0125750033856632	0	0	0	0	0	0	0.121656557565472	0
ENSAMXG00000012334	0.1717858860716	0.105079545215728	0.786163522012579	0	0	0	0.00929206108558284	0.0330983351537418	0	0.228941378823564	0.435142073887124	0.304080763850879	0	0.0278508682271124	0	0.099642284199723	0.0635182773843173	0	0	0.0453488727813976	0.0343572579266451	0.130628453489739	0.640304531289923	0.37593984962406	0.056531349459843	0.0600051585955156	0.135971528016899	0.119579466882392	0.124137246139332	0	0	0	0.0306939789879826	0.316676166951675	0.0911689632169558	0.286511577272982	0.0714975154613377	0	0	1.30208333333333	0.0562549227054107	0	0.206949359491732	0	0	0	0	0.141846406668017	0.0704213556522671	0	0	0.293124339177679	0	0	0.605216970283847	0	0	0.226998044025372	0.23054230463154	0.0957322560263455	0.128463891253209	0	0.28330017301487	0.349016494974482	0.234066439703865	0.114100808510093	0.0746128811511104	0.216779027540334	0.240693457614058	0.0361186987305495	0	0.0906035099799766	0.193920111517396	0.298543802276916	0.237946431908406	0	0.407899174056328	0.0484616578058111	0.159541339871796	0.0648444892413034	0.283005009661923	0.477071742880106	0	0	0.109233552467699	0.248501994482635	0.378518515779669	0.18290137803674	0.0329478435636388	0.392408131516926	0.0681932870528225	0.502900043194597	0	0.346387833151162	0.0983619333873884	0.284041340287069	0.549073306745663	0.365925058548009	0.189069230287756	0.228465965539032	0	0.269169442174479	0	0.151406487539613	0.398484065239047	0	0.10266283725101	0	4.02903407151989	0	0	0.175430218649104	0.0913575788577055	0.147170305344659	0.149747175000974	0.754185015742468	0.112846026911557	0.881145560568381	0.539519827353655	0.0627504724989008	0.216482288146551	0.360725015767015	0.109092892598047	0.146920545369064	0.260227013122062	0.137178003504931	0.132629701381541	0	0	0.203229456812334	0.309132497474559	0.287726977624443	0.198789118607301	0.150647407768245	0	0.126722323925452	0.154409040791704	0.104772382000105	0.115085166204383	0	0.302135153761535	0.217089594679227	0.135525228021196	0.0333906539559577	0.0294010419729275	0.32828461094937	0.37723032227258	0	0.146832097496513	0.0685744066599464	1.46070698217938	0.0796527141662352	0	0.361689814814815	0	0.0516129032258065	0	0	0	0.0291992152270729	0.0401081313321154	0	0	0	0	0	0.0798900712619436	0	0.15677648580798	0.0927265309150254	0.0326739725669326	0	0.0767649992404794	0.0807561659793135	0	0.199629720678771	0	0.399680255795364	0.0757848715462973	0.0664540138224349	0	0	0.124038796684	0	0.0825182707907119	0.0548187490384631	0
thumpd1	0	0.135976720785402	0	0	0	0.201861159894225	0.14833537672597	0.119990400767939	0	0.194427462744813	0	0.317553010217211	0	0.056645328410145	0.0144401204306044	0	0.0315883906346739	0	0	0.435742639419729	0.109699994782483	0.0263139198004352	1.03199174406605	0.0677107666890112	0.44157538730507	0.28718464784293	0.708388829855809	0.1360212173223	0.382120373752981	0.158741248668602	0.462817814312829	0	0.133385274038873	0.34467307758591	0.622655047140454	0.635992521629882	0.357103576781987	1.20230627708006	0.557165143748607	1.30208333333333	0.321615091019271	1.52616137697601	0.212143069285926	0.420027138709958	0.187575030012005	0.162195477990074	0.326296211700982	0.291647271015268	0.509801196708129	1.19560019129603	0	0.260705980282519	0.370215557963277	0.228221385808039	0	0	0	0.566687051257133	0.423260245329952	0.622234818247845	0.910582766262632	0.219760900140647	1.18764053144269	1.05192132027137	0.71641221004012	0.274172233975023	0.356849502442617	0.988720010573983	0.270309006378687	0.336003152340743	0.446133947245833	0.407353757761583	0.381959152371074	0.428846319909103	0.289387710162198	0	0.305466551432209	0.22992566216158	0.350449735971821	0.142941940146513	0.52528452821142	0	0.0308870768470472	0.0230440233021164	0.548822119703019	0.746028537868753	0.391048181025989	0.446141137176084	0.958548722216268	1.18175958621054	0.937185284225797	0.554630483592372	0.981065929140405	0.504770363122364	0.429421756581672	0.777786972711032	0.525275804842841	0.365925058548009	0.27489749958414	0.483966504169108	0.464269796115242	0.517370815910324	0.17165613842351	0.48101121640746	0.665768495776022	0.887160731529108	0.417111424488219	0.496721680539937	0.931443976496798	0.820477583434924	0.482998454404946	0.516530981497787	0.624528171190219	0.591739550747549	0.265780873116941	0.383403316739825	0.323487204257116	0.855494474126959	0.745767767917071	0.428117247948469	0.476731196593565	1.06226238354781	0.609127547259689	0.741685293332377	0.294854875639194	0.592119041825375	0.567179640905792	0.463538313344413	0	0.586795550612212	0.513793027015263	0.605119862706922	0.749740505510043	0.588489352998209	0	0.493930774007961	0.626667170978889	0.865778402528001	1.18113773010413	3.15059861373661	0.430751699540036	0.316259642614922	0.302718411333777	0.296839865217246	0	0.444167250649869	0.394571797119253	0.276939180614074	0	0.731632170836047	0	0.668232565607018	0	0.563626284030655	0	0.129915977012776	0.115313653136531	0.0770546625776326	0.238481350758371	0.0585392035206892	0.0879360383352473	0.181778521049953	0.0572868927589368	0	0.144300144300144	0.0201928824128071	0	0	0.0185432428423083	0.0313758957818246	0.0579116952112726	0	0.0314212834672753	0.0202584931286614	0	0.179961684511356	0	0	0.0817093060766723	0	0	0	0.16398720017563	0.063710499490316	0.0280504908835905	0.0147937310085478	0
ENSAMXG00000025643	0	0	0	0	0	0	0	0	0	0	0	0	0	0	0	0	0	0	0	0	0	0	0	0	0	0	0	0	0	0	0	0	0	0	0	0	0	0	0	0	0	0	0	0	0	0	0	0	0	0	0	0	0	0	0	0	0	0	0	0	0	0	0	0	0	0	0	0	0	0	0	0	0	0	0	0	0	0	0	0	0	0	0	0	0	0	0	0	0	0	0	0	0	0	0	0	0	0	0	0	0	0	0	0	0	0	0	0	0	0	0	0	0	0	0	0	0	0	0	0	0	0	0	0	0	0	0	0	0	0	0	0	0	0	0	0	0	0	0	0	0	0	0	0	0	0	0	0	0	0	0	0	0	0	0	0	0	0	0	0	0	0	0	0	0	0	0	0	0	0	0	0	0	0	0	0	0	0	0	0	0	0	0	0	0	0	0
ENSAMXG00000012364	0	0.0544763191440681	0	0.33458244111349	0	0	0.00591637558098808	0	0	0	0	0	0	0.0524680993955675	0	0	0.0148150123483128	0	0	0.0459757596051535	0.104839642689957	0	0.260742594910305	0	0	0.0793699949060932	0.0369633316735175	0	0	0.147954400526202	0.0878580214373572	0	0	0	0	0.0704696804199993	0	0	0	0	0.0204653409218818	0	0.163526949241235	0	0	0	0.238475663558534	0.0114952570569383	0.0212206094559036	0	0	0	0	0	0	0	0	0.00475137029519313	0.00601970008897105	0	0	0	0	0	0.050614668930196	0	0	0	0	0	0	0	0.0220554751211289	0.0438195127056474	0	0	0	0	0	0	0	0	0.02007766039039	0	0.108537129031975	0.0683410923484822	0.14652271730723	0	0	0	0	0	0	0	0	0.0466853408029879	0.0263331138907176	0	0	0	0	0	0.119115685153421	0	0	0	0	0	0	0	0	0.026651031394915	0.109355504771733	0.058913632614587	0	0	0	0	0	0.0132065504490227	0.0281880450883586	0	0	0	0	0.0451687504516875	0.00669064146525048	0.129617627997408	0	0.195286233438587	0	0.00913877968047171	0	0.0465530874117243	0	0.0226644998185553	0.0252168014504704	0.198399125836685	0	0	0.0627025956140812	0	0	0.0560396760906722	0.071983875611863	0	0	0	0	0	0	0	0	0	0	0	0.0469748214956783	0	0	0.012766696285402	0	0	0	0.038032502576702	0.066721378196788	0	0	0	0.0761174034831324	0	0.019436241506917	0	0.018776048158082	0.0228304247372218	0	0	0	0	0.00844317909333766	0	0	0	0.117254963838615	0	0.0405506782100931	0	0
PARN	0	0.0577720775994546	0.281151596941071	0	0	0.148763035360974	0.077089132810352	0.0287183021739755	0	0.2308691527379	0	0.19448820429041	0	0.0232253718386098	0.0207975442259778	0.0931272117712796	0.0812842918106076	0	0	0.0980336357178306	0.095093695663165	0.32623753523007	0.151364844190385	0.921278314486513	0.0694208220813751	0.193777558855471	0.484814319950164	0.232960930765804	0	0.196936230580167	0.0362871035633936	0	0.20952626805553	0.446237077170086	0.03363198536336	0.250003971083608	0.132216031001584	0.560919747741021	0.282661541070722	0	0.0837030325596385	0	0	0.375737242498905	0.344430720350948	0.167473329872218	0.273410799726589	0.444621318106302	0.570992143918275	1.32065504490227	0.411319512997697	0.617772833208708	0.499481743116235	0.187274844703741	0	0	0	0.356032859501594	0.35825610633745	0.229552398715793	0.293971514387617	0.195068664169788	0.517946858652302	0.339167005833673	0.255813919411371	0.587726840120762	0.47627986076611	0.112871878534253	0.300284636293599	0.373310825804482	0.734199621945903	0.509667170979112	0.430999415792518	0.456989258421298	0.184659979952396	0.151818789093338	0.475056467131149	0.208190941447933	0.278872714784525	0.165300525158171	0.202894548132643	0.453442015714613	0.104131418916328	0.321023486941795	0.373409576897122	0.323055635958751	0.366948400177611	0.672962985884231	0.54965404396682	0.559841067359864	0.120737950352555	0.422119037568594	0.203998368013056	0.251173461320987	0.338927649493427	0.470933634075764	0.490752024637864	0.849184782608696	0.138269069353952	0.394437230335647	0.635460955977608	0.549588665801741	0	0.28745409871399	0.40865423162763	0	0.200782773345886	0	0.348475787577429	0.252206809583859	0	0.429295364909896	0.317952588410547	0.399140886839894	0.6967071144598	0.0756629970113116	0.32117008206512	0	0.610298147917847	0.361382111535304	0.400995304569062	0.530565735553055	0.620076372825933	0.293001445251593	0.206763225092785	0.161369547541646	0.39332588432238	0.360181088721882	0	0.441569511271545	0.549590140421565	0.451950573802609	0.40523768765496	0.38068711544768	0	0.391971831913834	0.499531033696075	0.244228854060511	0.448816701106281	1.67373770478102	0.592978272058017	0.373147593992343	0.550457157900806	0.586003026739904	0.104314445464408	0.613271188519563	0.419412844808005	0.118640850417616	0.0889576828302776	0.173834200819907	0	0.700399637442708	0	0.609449834923157	0	0.0913500556782364	0.0615157480314961	0.290917553965206	0.147531793101413	0.0201233950469448	0.089276901119202	0	0.130276185513288	0.0595578425767105	0.187889438296146	0.0982183115489836	0	0	0.0232514880952381	0	0.0386197787491316	0	0.0958056026961245	0.13891322785546	0	0.25957405820106	0	0	0.17872474101294	0	0	0	0.349266202751878	0.1997161797396	0.0883058062065773	0.0357617978170999	0.376603197861987
GTF3C1	0	0	0.416111850865513	0	0	0	0.0242624223602484	0	0	0.11638047012538	0	0.389306664825209	0	0.0501444159178434	0	0	0.0172608423981524	0	0	0.0117809555426994	0.0606324844232686	0.460426354804549	0.0989462227279474	0.751889142795413	0	0.0285402969121053	0.0779156128927615	0.00889981390489125	0.0854971230218103	0.0171557778944371	0.0821522617326324	0	0.0398044085318525	0.531632110579479	0	0.0658310511902254	0.296846011131725	0	0	0	0.0785610146270871	0	0	0.10275380189067	0.127268562119785	0	0	0.120219468468867	0.104513176452939	0	0	0.62716639753372	0	0.229253677954825	1.80995475113122	0	0	0.147926508292037	0.0820777244305698	0.162606172304906	0.297714948218189	0	0	0	0.101490582770483	0.197557081562951	0.0624988322870379	0.0798353808201431	0.0968538029986671	0.0386957968625448	0.0665557404326123	0	0.0912013216212444	0.0267553390945725	0	0.10131404313952	0.116238212939739	0.0566964899644217	0.0518522071572271	0.0484095056905374	0	0	0	0	0.107869836014645	0.120664761577498	0.068262876995017	0.127579628678884	0.23260939178247	0	0.156862745098039	0	0.175380136445746	0.137675390015013	0.14378158938482	0.249583091418596	0.113378684807256	0	0.0137490795348705	0	0.0990904539385848	0.0397994109687177	0.127058345192112	0.125741161039419	0.0163167538797162	0.695596542555814	0.0617588932806324	0	0	0.752838301228034	0	0.0614567269334448	0.0198586037238658	0	0.0806321561038542	0.109265734265734	0.0993877216283684	0	0	0.0599599097980982	0.125254377424022	0.0604123748708685	0.285015943260455	0.0711520947176685	0.153696374675194	0.146477886652432	0.0355720391162566	0	0	0.136287311600323	0.0530027691242644	0.0834530427878783	0	0.0922505428436961	0.819000819000819	0.088254950339901	0.0868418822002723	0.208226885566301	0.178270432756833	0	0.0420818744950175	0.210902894655312	0.203861129798381	0	0	0	0.137053889589387	0.0988767600063281	0.118294197669604	0	0	0	0	0.142450142450142	0	0	0.122371130346785	0	0	0.0415532828483952	0.00361405506012884	0	0	0	0	0.0777775249123508	0	0	0	0.0313758957818246	0.0389595470620888	0	0.052443359330831	0	0	0.191681042744873	0	0	0.0182679616103504	0	0	0	0.0781533592341067	0.0838926174496644	0.0594841534215285	0.101549647622723	0.0983864620228256
SEC14L5	0	0	0	0	0	0	0	0	0	0	0	0	0	0	0	0	0	0	0	0	0	0	0	0	0	0	0	0	0	0	0	0	0	0	0	0	0	0	0	0	0	0	0	0	0	0	0	0	0	0	0	0	0	0	0	0	0	0	0	0	0	0	0	0	0	0	0	0	0	0	0	0	0	0	0	0	0	0	0	0	0	0	0	0	0	0	0	0	0	0	0	0	0	0	0	0	0	0	0	0	0	0	0	0	0	0	0	0	0	0	0	0	0	0	0	0	0	0	0	0	0	0	0	0	0	0	0	0	0	0	0	0	0	0	0	0	0	0	0	0	0	0	0	0	0	0	0	0	0	0	0	0	0	0	0	0	0	0	0	0	0	0	0	0	0	0	0	0	0	0	0	0	0	0	0	0	0	0	0	0	0	0	0	0	0	0	0
cyp3a65 (1 of many)	0	0.26875984369436	0	0.23204009652868	0	0	0	0	0	0.0999000343201566	0	0	0	0.0153411880216004	0.0511191315045096	0.00927805591327616	0	0	0	0.266727830425579	1.2273534866838	0.21780247394294	0	0.205351459022116	0	0.161688149695797	0.0604274000913661	0.255779092219832	0.0561126292694697	0.527814549871216	0.0756200846944948	0	0.0566668468531838	0	0	0	0.0743632645473136	0	0	0	0.150208441663418	0	0	0	0.531076538679707	0.637649047475867	0	0.0110804797404508	0	0	0	0	0.139946260635916	0	0	0	0	0.0125997080990537	0	0	0	0	0	0	0	0	0	0	0	0	0.0536912751677852	0.358525742148286	0.0120042398443577	0.0375544539582395	0	0	0	0	0.0337754540265407	0	0	0	0	0.0449575600633002	0	0	0	0	0	0	0	0	0	0.00877446980266217	0.0565402990981822	0	0	0	0	0	0	0	0	0.00691118436966543	0	0	0	0	0	0	0	0	0.00776125148627966	0	0	0	0	0	0	0.00517063081695967	0.0149073952606409	0	0	0	0	0	0.00908157158412578	0	0	0	0	0	0.0934649319575296	0.0151381660414604	0	0.0109738405588758	0	0	0	0	0	0	0	0	0.104314445464408	0	0	0.0970346219531129	0	0	0	0	0	0	0.319203268641471	0.126532557917819	0.0636132315521628	0.077419754424539	0	0.0111027223875294	0.00288901696864116	0	0	0	0	0.0126745925118507	0	0	0	0	0	0	0.0527705309024805	0	0	0	0	0	0.0107530899862234	0.0664540138224349	0	0	0	0	0.0151517447234049	0.029398448937834	0
cyp3a65 (1 of many).1	0	0	0	0	0	0	0	0	0	0.0931795337297409	0	0	0	0	0	0.651430576989591	0.442169215844178	0	0	0.0163475622515171	0.0737335295127313	0.04333337666671	0	0	0.109738164738933	0.0652732111007974	0.00864157843615083	0.138795482475531	0	0.624912823287225	0	0	0	0	0	0	0	0	0	0	0	0	0	0	0	0	0	0	0.0319719669793525	0	0	0.0548389927173818	0	0	0	0	0	0	0	0	0	0	0	0	0	0	0	0	0	0	0	0	0	0	0	0	0	0	0	0	0	0	0	0	0	0	0	0	0	0	0	0	0	0	0	0	0	0	0	0	0	0	0	0.00561082215377019	0	0	0	0	0	0	0	0	0	0	0	0	0	0	0	0	0	0	0	0	0	0	0	0	0	0	0	0	0	0	0	0	0	0	0	0	0	0	0	0	0.104314445464408	0	0	0	0	0	0	0	0	0	0	0	0	0	0	0	0	0	0	0.0770608394881052	0	0.0172630474112334	0.0287604256542997	0	0.050386971944534	0	0	0	0.0197705039896877	0.0469933645369274	0	0	0	0.437790035898783	0.157280389805202	0.544620019904364	0	0.606354596167839	0	0	0.552011408570888	0.520127918802542	0.140449438202247
ENSAMXG00000012581	0	0.0577720775994546	0	0	0	0	0.0466715045046218	0	0	0.0523189061721166	0	0	1.66553327472868	0.0632494091196052	0	0	0.048531203137057	0	0	0.0577160554354981	0.0145755446828876	0	0	0	0.31922364808785	0.0148963209095116	0.0953650519123113	0	0.1480998785581	0	0.0830840810900631	0	0.0210761626025663	0	0.0338450708038881	0.12031782816692	0.15322254302031	0	0	0	0.0135821031343419	0.818732601932209	0.133200133200133	0.0475918522748905	0	0	0	0.0532005534052345	0.0516989922550688	0	0	0	0.107489895949781	0	0	0	0	0.0628179691813599	0.0571841143660489	0.0598659003831418	0	0	0	0.160983933803406	0.0621259330078543	0.120511425381832	0	0	0.111997446664392	0.109852663120854	0.0297619047619048	0	0.0261711631048046	0.0405070314480944	0	0	0	0.0289310832665507	0	0.00610035821303427	0	0	0	0	0.071411941460762	0.0898368276188621	0.116285609070924	0.118160110691523	0.16682566294748	0.222380359366661	0	0	0	0.0769631182205037	0.13512227500202	0.180703865037465	0.121012832010274	0	0.0624562421588425	0.179895069822887	0	0.0468526717736079	0.167470525187567	0.0779424567730419	0	0	0.437499808720047	0	0.211640211640212	0.271237929912119	0	0.263586294827352	0.0787042928194575	0.139136974710915	0.0647533519589311	0.0930492230389876	0	0	0	0.0563146552924484	0.0526676114854736	0	0.0262209111766634	0.069030262867241	0	0.0780817540982178	0.0596689426274584	0	0	0.0738999504255583	0.215996820401356	0.0764223947218185	0.0985027580772262	0.172512539171814	0	0.0634835517767487	0	0.0959508731529457	0	0	0.0397307842062187	0.166240449163088	0	0.0852006324699836	0.0294010419729275	0	0	0.087719298245614	0.166530666622258	0	0	0.316571710474334	0	0	0	0	0	0	0.154083204930663	0.0075719715899626	0.0116397497453805	0.167891958295221	0	0	0	0	0	0	0	0	0.0263917277976112	0	0.0145036629000654	0.0422693876922251	0	0	0	0	0.0385654347962121	0	0	0	0	0	0.0284713720354184	0	0.111856823266219
ENSAMXG00000012589	0	0	0.563063063063063	0.187913409500902	0	0	0.0199222236389137	0	0	0.124669833807344	0.321388397878837	0.0960790153822504	0	0.01491077392881	0	0	0.0812842918106076	0	0	0.141388003610935	0.14420202710504	0.0396290718871364	0.121060978414828	0.206885137371731	0	0.0759747644865291	0.033600134588361	0.0989919158877701	0	0.113908647334725	0	0	0.0392625907217945	0	0.0777278975129032	0.264741948167461	0.148247739769898	0	0	0	0.176403888470834	0	0.506669729573615	0.122481306660099	0	0	0	0.158983375905387	0.0658575876928646	0	0	0.232163252429444	0	0.153319198781796	0	0	0	0.155300907418159	0.188495597734619	0.0547171669639633	0.185224200287931	0.356582513193553	0	0	0.259698427570079	0.183078761051341	0.185656725845278	0.132796750504125	0.0402074705480278	0.37969509479777	0.137128905539083	0	0.0676203886327852	0.213451725383811	0	0	0.146055991047434	0.0897143419994287	0.110126743232057	0.0797395698141436	0.348704768514908	0	0	0	0.341718428129941	0.174654740752862	0.357918076308453	0.107349326841657	0.345910099138476	0.271385149804603	0.120737950352555	0.241459979167162	0.0898303105433836	0.163989122409759	0.474586144620755	0.361972305124562	0.230491814468879	0	0.0878285951152417	0.358416958312837	0.0903899690672556	0.347084018533284	0.127058345192112	0.166339707677307	0.166649030255067	0	0.275648991191081	0.289100896212778	0.135538086202223	0	0	0.0616153393014701	0.166765542949766	0.210142733061755	0.147465684498943	0.0889521437466643	0.210808959908522	0.782980343171227	1.32797681702487	0.126571130129449	0.249102241163745	0.172240572997595	0.205262814879794	0.149342891278375	0.103381612546392	0.267181602333099	0.170211117310856	0	2.06782464846981	0.314257678765697	0.241411936920184	0.213315986130593	0.115809586949228	0.185978070769297	1.21065375302663	0.377725026450363	0.122403239193787	0.307470723389523	0.265766236493927	0	0.222991608096402	0.0957300412835803	0.336494232712436	0.227394473882727	0	0	0	0.185573944081789	0.589622641509434	0	0	0.132533388923645	0	0	0	0	0	0	0	0.011962981749275	0.00942884755910709	0	0.203252032520325	0	0	0	0	0	0	0	0.00970707917870344	0	0.0103676901304774	0	0	0.191138805000191	0	0	0.0247078071822565	0	0	0	0.0889257577499403	0	0	0	0
ENSAMXG00000012594	0	0.0749726349882293	0	0	0	0	0.00144966193883586	0.0287183021739755	0	0.127580291659871	0.0896274188199654	0	0	0.00680027853940897	0.0392370743267899	0	0.190704286923268	0	0	0	0.0385773425545438	0.0263139198004352	0	0	0.187096697416495	0.0616191268232231	0.213137412909826	0.0538159660600303	0	0	0.272331154684096	0	0.0309518199812936	0.216323793454042	0.0818678758688581	0.0623095663877275	0.0512308204615897	0	0	0	0.115304985163022	0.971628449280995	0	0.0755857898715042	0.547705115565779	0	0	0.0684422091364044	0.0903765683680589	0	0	0	0	0.0597332313886184	0	0	0.504210154792518	0.0650283205750013	0.0868482031104501	0	0.105574324324324	0	0	0	0.092369905662291	0.082367282251132	0.091180107634912	0.0585629124464424	0.0480741495682941	0.0932152637128365	0.154320987654321	0	0.0368120161957149	0.0745176641964564	0	0	0.0581327752586909	0.112916834990279	0.00889050103307622	0	0	0	0	0	0.0735261095578618	0.00764025989108046	0.0470178903072619	0.0177127836702305	0.0864126039251663	0	0.126720227082647	0	0	0.0632211413467193	0.0276155365008354	0.155776740585421	0	0	0.13610130119829	0	0.0247270749106734	0.0832227276563701	0	0.128005051397467	0.0837571234531411	0	0.109575857212662	0.255292419313477	0.13978194017333	0	0	0.0700073113740526	0.0723717866221724	0.0842052876970386	0.0611106707228257	0	0.0820466555688382	0	0	0.0427435156768905	0.102256092711297	0.0542656890362637	0	0.041884465889291	0	0.102606880125388	0.112203377121942	0	2.52270433905146	0.0849869020381071	0.130912226708373	0.242355032113019	0.0670758946259053	0.208645871593571	0	0.0710373043906284	0	0	0.175009606998508	0	0.231672435276074	0.35893177469177	0.358496406582307	0.1483253235281	0	0.136744656702539	0	0	0	0.066034060368338	0	0.161056530842326	0	0	1.18159833097289	0	0	0	0	0	0.00790151551067495	0	0	0	0	0	0	0	0.143086080586081	0	0	0	0.0150266798701094	0	0	0.0371863332787934	0	0	0.00872664313963676	0	0	0	0.0499146459554162	0	0	0	0
ENSAMXG00000012601	0	0	0	0	0	0	0.0527004600944347	0	0	0.0361718597399967	0	0.182159316538244	0	0	0	0	0	0	0	0	0	0.04333337666671	0	0	0.22895345376285	0	0.0578248436913347	0.0238891543239369	0	0	0	0	0	0	0	0.0961261174661155	0	0	0	0	0	0	0	0	0	0	0	0	0	0	0	0	0	0	0	0	0	0.0025393084955105	0.0134066949231679	0	0	0	0	0	0.00743633751453804	0	0.0186019171135777	0	0	0	0	0	0.00762820146080058	0.0610169077851473	0	0	0	0.0264016643609213	0	0	0	0	0	0	0.0163977436704709	0	0	0	0.0576491816698662	0	0	0	0	0.0486125029250045	0	0	0	0	0	0.0298148794137202	0	0	0	0	0	0	0	0	0	0	0	0.0250890661849566	0.011420061851055	0	0	0.110797185751482	0	0.545523975778735	0	0	0.0514050317333345	0	0	0	0	0	0.0251959064168317	0	0	0	0	0.0157060826516893	0.0440357922919749	0.0573963113683141	0	0.0164648894464998	0	0	0.147017745041827	0	0	0	0	0.0354446531740687	0	0	0	0.146817007282124	0	0	0	0	0	0	0	0	0	0	0	0	0.00646157623690723	0	0	0	0	0	0	0	0	0	0.0331932577854786	0	0	0	0	0	0	0	0	0	0	0	0	0	0	0	0
ENSAMXG00000027166	0	0	0	0	0	0	0	0	0	0	0	0	0	0	0	0	0	0	0	0	0	0	0	0	0	0	0	0	0	0	0	0	0	0	0	0	0	0	0	0	0	0	0	0	0	0	0	0	0	0	0	0	0	0	0	0	0	0	0	0	0	0	0	0	0	0	0	0	0	0	0	0	0	0	0	0	0	0	0	0	0	0	0	0	0	0	0	0	0	0	0	0	0	0	0	0	0	0	0	0	0	0	0	0	0	0	0	0	0	0	0	0	0	0	0	0	0	0	0	0	0	0	0	0	0	0	0	0	0	0	0	0	0	0	0	0	0	0	0	0	0	0	0	0	0	0	0	0	0	0	0	0	0	0	0	0	0	0	0	0	0	0	0	0	0	0	0	0	0	0	0	0	0	0	0	0	0	0	0	0	0	0	0	0	0	0	0
PDE3B	0	0	0	0	0	0	0	0	0	1.72990272836295	0.826729261563415	0.626332103156112	0	0	0	0	0.035131973257542	0	0	0.00696394348620582	0.0419501208214787	0	0	0	0.296432615484357	0	0.0125124498876382	0.176367503849489	0.180125006754688	0	0	0	0	0	0	0	0.165439655885516	0	0	0	0.0536321528976642	0	0	0.476254314854581	0	0	0.170163527149591	0	0.0806725351772781	0	0	0	0	0	0	0	0	0.0713800040233433	0.0511345639561925	0	0	0.246038775711052	0	0.321216171921894	0.029432558512011	0	0.0306645937401298	0	0.357332255511453	0	0	0	0.0371310164138188	0.0695149215919553	0	0	0.016996830091188	0.0497470363203112	0.0181772903840316	0	0.146972369194591	0	0	0	0.00975000975000975	0.0325928243637881	0	0.108051975482612	0.0877332664449526	0	0	0	0.144791138782307	0.0769122384649442	0.0155494394427081	0.0253774901662226	0.18140589569161	0	0	0.0392193775100402	0.115861429730043	0	0	0.00781196292754873	0.024773753694386	0	0	0	0	0	0	0	0.0290862813199836	0	0	0.0707739127357656	0	0	0	0.0369499182693102	0.0377468295635339	0.0776138400999666	0.0294998303759753	0	0.385311997323668	0	0.0468903034915223	0	0	0	0.0414263935838802	0.0412246529436881	0.0184496398630299	0.0592811992148702	0	0.0567537028261307	0.0206129040902186	0	0	0	0	0	0	0.0194764344880911	0	0	0	0.151351959618043	0	0	0	0	0.376860749952892	0.547885163269779	0	0	0	0	0	0.010197546878123	0.0269296908966747	0	0	0	0	0.0442216617240887	0	0	0	0.0553973653013063	0	0	0.011776343680814	0	0	0.150317169227069	0	0	0	0	0	0	0.0850260604875395	0	0.0434855738987488	0	0
cyp2r1	0	0	0	0	0	0	0	0	0	0	0	0	0	0.00534206297651202	0	0	0.0901802703604505	0	0	0	0	0	0	0	0	0	0	0	0	0	0	0	0	0	0	0	0	0	0	0	0	0	0	0	0	0	0	0	0.0539776100873358	0	0	0	0	0	0	0	0	0.00374998125009375	0.0334077746921652	0	0	0	0	0	0.00803884369272324	0	0	0	0	0	0	0	0.0636529209613984	0	0	0	0.0208012214477234	0	0	0	0	0	0	0	0.0500114313177364	0.022330600067885	0.0443026758816232	0	0.0399608383783892	0	0	0	0	0	0.0741070105231955	0	0.0846560846560847	0	0.00499355082910421	0	0.0293517662425336	0	0	0.0114454167207215	0	0	0.0523450586264657	0	0	0	0	0	0	0	0	0	0.116980111279448	0	0	0.00801025312399872	0.0154435384235236	0	0	0	0	0	0.0427136648935158	0	0	0.0309415514093877	0	0.0120216293154644	0	0	0	0.0820533943625904	0	0	0	0	0	0	0	0	0	0	0	0	0	0	0	0	0	0	0	0	0	0	0	0	0	0	0	0	0	0	0	0	0	0	0	0	0.0350622530302552	0	0	0	0	0	0	0	0	0	0	0	0	0	0
calca	0	0	0	0	0	0	0	0	0	0	0	0	0	0	0	0	0	0	0	0	0	0	0	0	0	0	0	0	0	0	0	0	0	0	0	0	0	0	0	0	0	0	0	0	0	0	0	0	0	0	0	0	0	0	0	0	0	0	0	0	0	0	0	0	0	0.0231904492453828	0	0	0	0	0	0	0.00639911948115939	0	0	0	0	0	0	0	0	0	0	0	0	0	0	0	0	0	0	0	0	0	0	0	0	0	0	0	0	0	0	0	0	0	0	0	0	0	0.409433635882616	0	0	0	0	0	0	0	0	0	0	0	0	0	0	0	0	0	0	0.0213602187286398	0	0	0	0	0	0	0	0	0	0	0	0	0	0	0	0	0	0	0	0	0	0	0	0	0	0	0	0	0	0	0	0	0	0	0	0	0	0	0	0	0	0	0	0	0	0	0	0	0	0	0	0	0	0	0	0	0
ENSAMXG00000007513	0	0	0	0	0	0	0	0	0	0	0	0	0	0	0	0	0.067958327953299	0	0	0.0724508049137178	0	0	0	0	0	0.0427537413496712	0.0737371661249844	0	0	0.0298732180625426	0	0	0	0	0.0409165302782324	0.110087999885231	0.053935977994121	0	0	0	0.106243897422045	1.64591852916533	0	0.183553597650514	0	0	0	0.0105892269440762	0.0186434294961427	0	0	0	0	0	0	0	0	0.00677448026187431	0.0476590885274994	0	0	0	0	0	0	0.0636748000611278	0	0.0454380225372592	0.165063170280343	0	0	0	0.0249510335965667	0	0	0	0	0	0	0	0	0	0	0	0.0134357676257118	0.0147344845877291	0.151403370289926	0.123195190459764	0	0	0	0	0	0.0281080473339517	0.0150873937281704	0	0	0	0.00894844977056175	0	0	0.0519872111460581	0	0.00749676889260729	0	0	0	0	0	0	0	0.10058066632302	0.0927224102033898	0	0	0	0	0	0	0.0106428267347808	0.00606881551286346	0	0	0	0	0.0246170813003727	0.0332710942277354	0	0	0.0700643856137076	0.0754599845258385	0.0346835440849128	0.0229948491537896	0	0	0.0104597696340336	0.039256328120093	0	0	0	0	0.0434216239687364	0	0	0	0	0	0	0	0	0	0.151894888736994	0.522466039707419	0	0	0	0	0.077419754424539	0	0	0.00947117684107839	0	0	0.036097043291184	0	0	0	0	0	0.0576209463664231	0.0175681357909301	0	0.0246531867676837	0	0.64499484004128	0.0371863332787934	0	0	0.0174831948937921	0	0	0	0	0	0.10461561852438	0	0
ENSAMXG00000028914	0	0.27359781121751	0	0	0	0	0.0332859300774187	0	0	0	0	0	0	0	0	0	0	0	0	0	0	0	0	0	0	0	0	0	0	0	0	0	0	0	0	0	0	0	0	0	0	0	0	0	0	0	0	0	0	0	0	0	0	0	0	0	0	0	0	0	0	0	0	0	0	0	0	0	0	0	0	0	0	0	0	0	0	0	0	0	0	0	0	0	0	0	0	0	0	0	0	0	0	0	0	0	0	0	0	0	0	0	0	0	0	0	0	0	0	0	0	0	0	0	0	0	0	0	0	0	0	0	0	0	0	0	0	0	0	0	0	0	0	0	0	0	0	0	0	0	0	0	0	0	0	0	0	0	0	0	0	0	0	0	0	0	0	0	0	0.0185392550185763	0.00333814025530097	0	0	0	0	0	0	0	0	0	0	0	0.0417757334492266	0.00557971572464326	0	0	0	0	0	0	0	0	0	0	0	0.0528217372012931	0
ENSAMXG00000028563	0	0	0	0	0	0	0	0	0	0	0	0	0	0	0	0	0	0	0	0	0.00372910999196377	0	0	0	0	0	0	0	0	0	0	0	0	0	0	0	0	0	0	0	0.0369973695357249	0	0	0	0	0	0	0	0	0	0	0	0	0	0	0	0	0.00257771820384596	0	0	0	0	0	0	0	0	0	0	0	0	0	0	0	0	0	0	0	0	0	0	0	0	0	0	0	0	0	0	0	0	0	0	0	0	0	0	0	0	0	0	0	0	0	0	0	0	0	0	0	0	0	0	0	0	0	0	0	0	0	0.00697739324588334	0	0	0	0	0	0	0	0	0	0	0	0	0	0	0	0	0	0	0	0	0	0	0	0	0	0	0	0	0	0	0	0	0	0	0	0	0	0	0	0	0	0	0	0	0	0	0	0	0	0	0	0	0	0.0234510576426997	0	0	0	0	0.0881453242733449	0	0	0	0.0661175765637061	0	0.0617379225189073	0	0
ENSAMXG00000027307	0	0	0	0	0	0	0	0	0	0	0	0	0	0	0	0	0.0313356835095966	0	0	0	0	0.287216015165006	0.0989462227279474	0	0	0.00913392155788166	0.167875369325813	0	0	0	0.0830840810900631	0	0	0	0	0	0	0	0	0	0.0707790341819223	0	0	0	0	0	0	0	0	0	0	0	0	0	0	0	0	0	0	0	0	0	0	0	0	0	0	0	0	0	0	0	0.00768235018456846	0	0	0	0	0	0.034263941997999	0	0	0	0	0	0	0	0	0	0	0	0	0	0	0	0.0272197724427024	0	0	0	0	0	0	0	0	0.00320225233620319	0	0	0	0	0	0	0	0	0.0183260945259956	0	0	0	0	0	0	0	0.0120421571838693	0	0	0	0	0	0	0	0	0	0	0	0	0	0	0	0	0	0	0	0	0	0	0	0	0	0	0	0	0	0	0	0	0	0	0.0516129032258065	0	0	0	0.0184699493923387	0.00966573842570644	0	0	0	0	0	0	0	0	0	0.0204654665717069	0	0.0217554943500981	0.035837669691366	0	0	0	0	0.0124593244913258	0	0.526343491762724	0	0	0	0.0319544967965617	0	0
ENSAMXG00000027829	0	0	0	0	0	0	0	0	0	0	0	0	0	0	0	0	0	0	0	0	0	0	0	0	0	0	0	0	0	0	0	0	0	0	0	0	0	0	0	0	0.0130970280224012	0	0	0	0	0	0	0.00918638063951908	0	0	0	0	0	0	0	0	0	0	0	0	0	0	0	0	0	0	0	0	0	0	0	0	0	0	0	0	0	0	0	0	0	0	0	0	0	0	0	0	0	0	0	0	0	0	0	0	0	0	0	0.0392193775100402	0	0	0	0	0	0	0	0	0	0	0	0	0	0	0	0	0	0	0	0	0	0	0	0	0	0	0	0	0	0	0	0	0	0	0	0	0	0	0	0	0	0	0	0	0	0	0	0	0	0	0	0	0	0	0	0	0	0	0	0	0	0	0	0	0	0	0	0	0	0	0	0	0	0	0	0	0	0	0.00593639508846416	0	0	0	0.0778804068472454	0	0	0	0
ugt2a7	0	0	0	0	0	0	0	0	0	0	0	0	0	0	0	0	0	0	0	0	0	0	0	0	0	0	0	0	0	0	0	0	0	0	0	0	0	0	0	0	0	0	0	0	0	0	0	0	0	0	0	0	0	0	0	0	0	0	0	0	0	0	0	0	0	0	0	0	0	0	0	0	0	0	0	0	0	0	0	0	0	0	0	0	0	0	0	0	0	0	0	0	0	0	0	0	0	0	0	0	0	0.15180265654649	0	0	0	0	0	0	0	0	0	0	0	0	0	0	0	0	0	0	0	0	0	0	0	0	0	0	0	0	0	0	0	0	0	0	0	0	0	0	0	0	0	0	0	0	0	0	0	0	0	0	0	0	0	0	0	0	0	0	0	0	0	0	0	0	0	0	0	0	0	0	0	0	0	0	0	0	0	0	0	0	0	0	0.0283338291753439	0	0
tal2	0	0	0	0	0	0	0	0	0	0	0	0	0	0	0	0	0	0	0	0	0	0	0	0	0	0	0	0	0	0	0	0	0	0	0	0	0	0	0	0	0	0	0	0	0	0	0	0	0	0	0	0	0	0	0	0	0	0	0	0	0	0	0	0	0	0	0	0	0	0	0	0	0	0	0	0	0	0	0	0	0	0	0	0	0	0	0	0	0	0	0	0	0	0	0	0	0	0	0	0	0	0	0	0	0	0	0	0	0	0	0	0	0	0	0	0	0	0	0	0	0	0	0	0	0	0	0	0	0	0	0	0	0	0	0	0	0	0	0	0	0	0	0	0	0	0	0	0	0	0	0	0	0	0	0	0	0	0	0	0	0	0	0	0	0	0	0	0	0	0	0	0	0	0	0	0	0	0	0	0	0	0	0	0	0	0	0
ENSAMXG00000007526	0	0	0	0	0	0	0	0	0	0	0	0	0	0	0	0	0	0	0	0	0	0	0	0	0	0	0	0	0	0	0.0362871035633936	0	0	0	0	0	0	0	0	0	0	0	0	0	0	0	0	0	0	0	0	0	0	0	0	0	0	0.00802166491259594	0.0352306822295429	0	0	0	0	0	0	0	0	0	0	0	0	0	0	0.0157335368204095	0	0	0.0235335093639834	0	0	0	0	0	0	0	0.0184369860690133	0.0276557583453851	0	0	0	0	0	0	0	0	0	0	0	0	0	0	0	0	0	0	0	0	0	0	0	0	0	0.0724152658721161	0.01759404898887	0	0.0412864869328269	0	0	0	0	0	0.0307975293748127	0	0	0	0	0	0.0199737959352909	0	0	0.0447327514996688	0.169197395927326	0	0	0.0169988236814012	0	0	0.0424519700092581	0.264285214928904	0	0	0.0209920859835842	0	0	0	0	0	0	0	0	0	0	0	0	0	0	0	0	0	0	0	0	0	0	0	0	0	0	0	0	0	0	0	0	0	0	0	0	0	0	0	0	0	0	0	0	0	0
ENSAMXG00000007529	0	0	0	0	0	0	0.00627863055533232	0	0	0	0	0	0	0	0	0	0	0	0	0	0	0	0	0	0	0	0	0	0	0	0	0	0	0	0	0	0	0	0	0	0	0	0	0	0	0	0	0	0	0	0	0	0	0	0	0	0	0	0	0	0	0	0	0	0	0	0	0	0	0	0	0	0	0	0	0	0	0	0	0	0	0	0	0	0	0	0	0	0	0	0	0	0	0	0	0	0	0	0	0	0	0	0	0	0	0	0	0	0	0	0	0	0	0	0	0	0	0	0	0	0	0	0	0	0	0	0	0	0	0	0	0	0	0	0	0	0	0	0	0	0	0	0	0	0	0	0	0	0	0	0	0	0	0	0	0	0	0	0	0	0	0	0	0	0	0.00797366775959073	0	0	0	0	0	0	0	0	0	0	0	0	0	0	0	0	0	0	0	0	0
ENSAMXG00000028747	0	0	0	0	0	0	0	0	0	0	0	0	0	0	0	0	0	0	0	0	0	0	0	0	0	0	0	0	0	0	0	0	0	0	0	0	0	0	0	0	0	0	0	0	0	0	0	0	0	0	0	0	0	0	0	0	0	0	0	0	0	0	0	0	0	0	0	0	0	0	0	0	0	0	0	0	0	0	0	0	0	0	0	0	0	0	0	0	0	0	0	0	0	0	0	0	0	0	0	0	0	0	0	0	0	0	0	0	0	0	0	0	0	0	0	0	0	0	0	0	0	0	0	0	0	0	0	0	0	0	0	0	0	0	0	0	0	0	0	0	0	0	0	0	0	0	0	0	0	0	0	0.107694792956761	0	0	0	0	0	0	0	0	0	0	0	0	0	0	0	0	0	0	0	0	0	0	0	0	0	0	0	0	0	0	0	0	0	0	0
ENSAMXG00000028656	0	0	0	0	0	0	0.00393141103059581	0	0	0	0	0.348662877863394	0	0	0	0	0	0	0	0	0	0	0	0	0	0	0	0	0	0	0	0	0	0	0	0	0	0	0	0	0	0	0	0.170088856118075	0	0	0	0	0	0	0	0	0	0.101672512836155	0	0	0	0.0201278521166449	0.0207446284377739	0	0	0	0.45332970669568	0	0.015789556787141	0	0	0	0	0	0	0	0.00538768429247583	0	0	0	0	0	0	0	0	0	0	0	0	0	0.0238137762695719	0	0.0450645324104117	0	0	0	0	0	0.0880754373493115	0.0217793749319395	0	0	0.00703538163779463	0	0	0.128716694555284	0	0.0270357141648373	0	0	0	0	0	0	0	0	0.0330714077836865	0.0231296765314737	0.0826993023334157	0	0	0.111625830217112	0	0	0.21425943383963	0	0	0	0	0.585141026008502	0.507416100726251	0	0	0.037727104708827	0.163681981868674	0.0458305511012312	0.0499930743236099	0.148375204923681	0	0.0950411686089481	0.88493453265862	0	0.199088462154038	0	0	0	0	0.0194764344880911	0.0601192766448634	0	0	0.279664327085888	0.464727205130588	0	0	0.530055343388768	0.423621113276286	0	0	0	0	0	0.250162605693701	0	0	0	0	0	0	0	0	0	0	0	0	0	0	0	0	0	0	0	0	0	0	0	0.0269041405472302	0	0	0	0
ENSAMXG00000007539	1.70992279691997	0.384053517990984	0.420592193808883	0.33458244111349	0	0	0.0701820201087097	0.102785486689279	0	0.561718227591035	0.321388397878837	0.212397650881981	0.664937828313053	0.0555223703647588	0.0392370743267899	0.565014660593911	0.484627411362219	0	0	0.494191343877119	1.46628385821252	0.719732906921963	0.905602620734645	0.240107568190549	0.567309678372206	0.46510784178799	0.212710442902102	0.673008184512362	0.0561126292694697	0.710069554269785	1.27722527486772	3.74531835205992	0.23186200694293	0.778399473096446	0.471437582237578	0.474780375839797	0.972058368003806	0	0	0	3.84406442334827	4.88055266615927	3.2882376825213	1.6917426102403	2.8010094883688	2.04346113462296	2.49244913334298	0.332718269125534	0.321672198130553	0.814597588791137	0.570776255707763	0.112248563218391	0.39754348305449	0.338168862711701	0	0	0.751347541139767	0.463863171579936	0.317223304015208	0.220250282542072	0.116866118175019	1.26479901825748	0.126803783824909	0.353509160607708	0.356545419258095	0.271135381433338	0.381545672173137	0.309834507339688	0.322378761148113	0.322870178127728	0.521751560750057	0.0897690243004749	0.370948930309734	0.433741984281453	0.0448510943667025	0.48023819814628	0.472290053028966	0.496652526888907	0.255122674576188	0.528787164242161	0	0.400994466276365	0.150677919645623	0.141519096114925	0.62133925671537	0.611166654815097	0.636297919851269	0.445187417551764	0.762654591604085	0.289083754632259	0.593348827986982	0.355575307656976	0.834180240602858	0.392256074009283	0.40771896466151	0.759391216295956	0.149099732414168	0.849184782608696	0.172593566801573	0.116641702839126	0.210160792867873	0.391692066699693	0.93428224717195	0.39408102757735	0.423023283876635	0	0.0471769323671498	0	0.322751065440988	0.257612447833479	1.0048231511254	0.359255591904777	0.318505687197632	0.70975464492807	0.427699335190354	0.27626708086326	0.415606764671856	0	0	0.385148128533694	0.550454810056782	0.433448095235605	0.482940824631523	0.36048052814878	0.37599749819047	0.438782220843818	0.654831570403494	0	2.06782464846981	0.372956173010049	0.669077182519552	0.64554565761197	0.375221058588824	0.642365405953813	0	0.344467532204477	0.642281709634127	1.11800702793359	0.195266100597842	0	0.284081332918553	0	0.51333742951048	0.408289393854983	0.27239269260402	0	0	0.176105945336715	0.63250144543395	0.144570248989251	0	1.09549705021455	0.368012365215471	0.557168080292438	0.870473537604457	0.299955001392469	0.257169625522367	0.192174981525133	0	0.0406810514729605	0.0402290102718344	0.191998806041442	0.0865650969529086	0.145736820567176	0.132939831432294	0.155088827507663	0.120954439714166	0	0.192871949958062	0.152549218179537	0.0460025558280436	0	0.393138682656872	0.212939884922087	0.548726953467954	0.529738766964833	0.267837020052394	0	0.190589876271522	0	0.473821369343757	0	0.418563576934107	0.206600000237489	0.323586852549548	0.189623732556545	0
lrp13	0	0	0	0	0	0	0	0	0	0	0	0	0	0	0	0	0	0	0	0	0	0	0	0	0	0	0	0	0	0	0	0	0	0	0	0	0	0	0	0	0	0	0	0	0	0	0.362726250498749	0	0	0	0	0	0	0	0	0	0	0	0	0	0	0	0	0	0	0	0	0	0	0	0	0	0	0	0	0	0	0	0	0	0	0	0	0	0	0	0	0	0	0	0	0	0	0	0	0	0	0	0	0	0	0	0	0	0	0	0	0	0	0	0	0	0	0	0	0	0	0	0	0	0.0187686281222379	0	0	0	0	0	0	0	0	0	0	0	0	0	0	0	0	0	0	0	0	0	0	0	0	0	0	0	0	0	0	0	0	0	0	0	0	0	0	0	0.00723740871818254	0	0	0	0	0	0	0	0	0	0	0	0.0176741210217763	0.0268384326355341	0.548726953467954	0	0.153313096004661	0	0.0402114616152416	0	0	0	0	0.0489811912225705	0.0327150714078298	0	0
ENSAMXG00000007562	0	0	0	0	0	0	0	0.065034305596202	0	0	0	0	0	0	0	0	0	0	0	0	0	0	0	0	0	0	0	0	0	0	0	0	0	0	0	0	0	0	0	0	0	0	0	0	0	0	0	0	0	0	0	0	0	0	0	0	0	0.00359527034994924	0	0	0	0	0	0	0	0	0	0	0	0	0	0	0	0	0	0	0	0	0	0.0321635451946055	0	0	0	0	0	0.0230665608680408	0	0	0	0	0	0	0	0	0.0250645411935734	0	0	0	0	0	0	0.0624122327976283	0	0	0	0	0	0	0	0	0	0	0	0	0	0	0	0	0	0	0	0	0	0	0	0	0.00665675254321231	0	0	0	0	0	0	0	0	0	0	0	0	0	0	0.0378931413414172	0	0	0	0	0	0	0	0	0	0	0	0	0	0	0	0	0	0	0	0	0	0	0	0	0	0	0	0	0	0	0	0	0	0	0	0	0	0	0	0	0	0	0	0	0
kcnv2b	0	0	0	0	0	0	0	0	0	0	0	0	0	0	0	0	0	0	0	0	0	0	0	0	0	0	0	0	0	0	0	0	0	0	0	0	0	0	0	0	0	0	0	0	0	0	0	0	0	0	0	0	0	0	0	0	0	0	0	0	0	0	0	0	0	0	0	0	0	0	0	0	0	0	0	0	0	0	0	0	0	0	0	0	0	0	0	0	0	0	0	0	0	0	0	0	0	0	0	0	0	0	0	0	0	0	0	0	0	0	0	0	0	0	0	0	0	0	0	0	0	0	0	0	0	0	0	0	0	0	0	0	0	0	0	0	0	0	0	0	0	0	0	0	0	0	0	0	0	0	0	0	0	0	0	0	0	0	0	0	0	0	0	0	0	0	0	0	0	0	0	0	0	0	0	0	0	0	0	0	0	0	0	0	0	0	0
ENSAMXG00000007567	0	0	0	0	0	0	0	0	0	0	0	0	0	0	0	0	0	0	0	0	0	0	0	0	0	0	0	0	0	0	0	0	0	0	0	0	0	0	0	0	0	0	0	0	0	0	0	0	0	0	0	0	0	0	0	0	0	0.0266750643443183	0	0	0	0	0	0	0	0	0	0	0	0	0	0	0	0	0	0	0	0	0	0	0	0	0	0	0	0	0	0	0	0	0	0	0	0	0	0	0	0	0	0	0	0	0	0	0	0	0	0	0	0	0	0	0	0	0	0	0	0	0	0	0.00533504054630815	0	0	0	0	0	0	0	0	0.0145713120009326	0	0	0	0	0	0.0135240037542634	0	0	0	0	0	0	0	0	0	0	0	0	0	0	0	0.151894888736994	0	0	0	0	0	0	0	0	0	0	0	0	0	0	0	0	0	0	0	0	0	0	0	0	0	0	0	0	0	0	0	0	0	0	0
agpat9l	0	0	0	0	0	0	0	0	0	0	0	0	0	0	0	0	0	0	0	0	0	0	0	0	0	0	0	0	0	0	0	0	0	0	0	0	0	0	0	0	0	0	0	0	0	0	0	0	0	0	0	0	0	0	0	0	0	0	0	0	0	0	0	0	0	0	0	0	0	0	0	0	0	0	0	0	0	0	0	0	0	0	0	0	0	0	0	0	0	0	0	0	0	0	0	0	0	0	0	0	0	0	0	0	0	0	0	0	0	0	0	0	0	0	0	0	0	0	0	0	0	0	0	0	0	0	0	0	0	0	0	0	0	0	0	0	0	0	0	0	0	0	0	0	0	0	0	0	0	0	0	0	0	0	0	0	0	0	0	0.0137127173998748	0	0	0	0.0417986808336329	0	0	0	0	0	0	0	0	0.0872013007590028	0	0	0	0	0	0.0137027206294273	0	0	0	0	0	0	0.0354127712618279	0
fgf10b	0	0	0	0	0	0	0	0	0	0	0	0	0	0	0	0.0509902302718799	0	0	0	0	0	0	0	0	0	0.0179832827403646	0	0	0	0	0	0	0	0	0	0	0	0	0	0	0	0	0	0	0.460999446800664	0	0	0.0466835735916844	0.511807755742533	0	0	0.0915147521780511	0	0	0	0	0	0.0024914592775964	0.011789187854619	0	0.10593220338983	0	0	0	0	0.0153175011641301	0.016897657646697	0	0	0.213760216927385	0	0	0.0263012219152389	0.0519108766825108	0	0	0	0	0.0599412575675838	0	0	0	0	0	0	0.0190030411456483	0	0.0424614025850502	0	0	0	0	0	0	0	0	0	0	0	0	0	0.0428118845791592	0	0.0451085605150652	0.0105401622341771	0.603937673632081	0	0	0	0	0	0.0115114538966271	0.0219353083885006	0	0.036007489557828	0	0	0	0	0	0	0.0310561899645028	0.203500203500204	0	0	0	0	0	0	0	0	0.014368435421067	0.0180094513600738	0	0	0.030481701111263	0	0	0.0661340669805831	0	0	0	0	0.0607547410868412	0	0	0	0	0	0	0	0	0	0	0	0	0	0	0	0	0	0	0	0	0	0	0.117592043354604	0	0	0	0	0	0	0	0	0	0	0	0	0	0	0	0.0365801910949183	0	0	0	0
mybbp1a	0	0	0	0	0	0	0	0	0	0	0	0	0	0	0	0	0	0	0	0	0	0	0	0	0	0.00826886976247772	0.0278201261920924	0	0	0	0	0	0.0341278291970404	0	0	0	0	0	0	0	0	0	0	0	0	0	0	0.0106680549362157	0	0	0	0	0	0	0	0	0	0.00474255513694602	0.00329833252799047	0	0	0	0	0	0	0	0	0	0	0	0	0	0.0157739470612121	0	0	0	0	0.0657246138678935	0	0	0	0	0	0	0.0111000111000111	0.0215001978018198	0	0	0	0	0	0	0	0.0143127858978983	0	0	0.18140589569161	0	0.00330261461393756	0	0	0	0	0	0	0	0	0	0	0	0	0.0296892720784272	0.0053255963070185	0.116979587062058	0	0	0	0	0	0	0.00747585299482671	0	0	0	0	0	0.0231958425828674	0	0	0	0	0.0198512202455358	0	0	0	0.00662684375360334	0	0	0	0	0	0	0	0	0	0	0	0	0	0	0	0	0	0	0	0	0	0.149374122427031	0	0	0	0	0	0	0	0	0	0	0.080510112070076	0	0.0864543348203479	0	0	0	0	0	0	0	0.00233419511817096	0	0	0	0	0.0694444444444444	0	0	0
ENSAMXG00000028021	0	0	0	0	0	0	0	0	0	0	0	0	0	0	0	0	0.0313356835095966	0	0	0.0506001726564718	0	0	0	0.240107568190549	0.130565347956652	0	0	0.168782068593033	0	0	0	0	0.0179116960073869	0	0	0	0.0540803634200422	0	0	0	0.150480485069171	0	0	0	0.196602705253224	0	0	0.010056669331684	0	0	0	0	0	0	0	0	0	0.0274010171390516	0.0144591204517029	0	0	0	0	0	0.00904204914534552	0	0	0	0	0	0	0	0	0.0377341403408148	0	0.333366670000333	0.0274321329031975	0	0	0	0	0	0.0814478163840427	0	0	0	0	0	0	0	0	0	0	0	0	0	0	0	0.0484383476710842	0.0950343110533662	0	0	0	0	0	0	0	0	0	0	0.677874186550976	0	0	0	0	0	0	0	0	0.0234521575984991	0	0.0150478446219756	0	0.0421812782614564	0	0	0.0275898847968412	0	0	0.0621294984935862	0	0	0.0453292718305773	0.0264777216450079	0	0	0	0	0	0	0.0240194076814066	0.090366042122728	0	0	0	0	0.199608766817039	0	0	0	0	0	0	0	0	0	0.16490765171504	0.090665119315297	0	0.044026710650327	0.0382614531453786	0	0	0	0	0.0516538597411187	0.0323150850048311	0.829707719767961	0	0	0.0458553688507401	0	0.126172533210021	0.0485914766258307	0	0.191138805000191	0	0	0.0540408837696	0	0	0	0.131534491162515	0	0.058050280904238	0.0274882350354048	0
ENSAMXG00000013198	0	0	0	0	0	0	0	0	0	0	0	0	0	0	0	0	0	0	0	0.0122931776437858	0	0	0	0	0	0.00302242640391706	0	0.0292704058634477	0	0	0	0	0	0	0	0	0.0628911040533316	0	0	0	0	0	0	0	0	0	0	0	0	0	0	0.0900803516736929	0	0	0	0	0	0.0332758162047053	0.0052695645758791	0	0	0	0	0	0	0	0	0.0780274656679151	0	0	0	0	0	0	0.0478927203065134	0	0	0.153733319140656	0.0439887212918608	0	0	0	0	0	0	0	0	0	0	0	0	0	0	0.0223902987313657	0	0	0	0	0	0	0	0.0211976682564918	0	0.012101497681353	0.0882807327300816	0	0	0	0	0	0	0	0.0153442952978941	0	0	0	0	0	0	0.020145400410611	0	0	0	0	0	0.0253351844908135	0.00343141813305461	0	0	0	0	0.0319418444339849	0	0	0	0	0	0	0	0	0	0	0	0	0	0	0	0	0	0	0	0	0	0	0	0	0	0	0	0	0	0	0	0	0	0	0	0	0.150820463320463	0	0	0	0	0.01420022890769	0	0	0	0	0.00854227743950359	0	0	0	0	0	0	0	0
ENSAMXG00000013204	0	0.109647515365945	0.361282045878887	0	0.696864111498258	0.148763035360974	0.00243210534712953	0.260518431679041	0	0.247127369961931	0	0	0	0.0183453426459416	0	0.0586678869587154	0.262567487890106	0	1.03039670273055	0.194842088473604	0.232414295076286	0.254398751154719	0.561273372722583	0.105877245921079	0.199986170038027	0.163632956073523	0.0714886406731549	0.112812126676922	0	0.265767712761996	0.29381020937003	0	0.0926795310018492	0	0.139885137515883	0	0.0854810445783647	0	0	0	0.095202425184965	0.818732601932209	0	0.494419376850404	0	0	0.170163527149591	0.141227934777036	0.182247581572083	0	0	0.0658319179470974	0.312994646105127	0.208496991809909	0	0	0	0.157872213715479	0.15591436907717	0.0438377302576782	0.0580639167595689	0	0.141631022859247	0	0.270965141737046	0.053960134252814	0.0511325867975661	0.086177931312744	0.292512946077278	0.199707039691832	0.162929136922497	0.446216287528544	0.0739336642969482	0.0759205779340664	0	0.325489047293558	0.019432720036689	0.111154308969187	0.169576924706882	0.0588095262111189	0.46831379153773	0.0773969846134795	0.0628710066164545	0.320512820512821	0.0804453204695429	0.231449263430815	0.226457780762209	0.300997519276298	0.26805771633965	0.624803321211268	0.321926957068716	0	0.157062306617035	0.16897982409644	0.213190561377422	0.236892716846243	0.0752042397286613	0	0.144223157445155	0.0602522324314584	0.122188912647506	0.0720371909020729	0.424249489854781	0.123653748031444	0.110936606144817	0.272709918459734	0.156311564415123	0.227479526842584	0.347584289190129	0.57880419054234	0.552798555171973	0.392724274363714	0.140824069226116	0.307606841521714	0.147991777928339	0.0582937421667784	0.330509866840845	0.204507341813571	0	0.122666078320462	0.19398365646693	0.182292185645892	0.0891696613350786	0.041884465889291	0.366793797739583	0.230378837173567	0.15698197359566	0.0948991696322657	0	0.120842245717715	0.106755086489283	0.0513387576819394	0.141906193649461	0.264804956344855	2.80112044817927	0.122463657511182	0.175952056841467	0	0.188826502328773	0	0	0.0476826244516498	0.148376758264585	0.0362450163102573	0	0.261622583261387	0	0.108225108225108	0.491927750785124	0.066034060368338	0	0.310356907609441	0.826924667162821	0.574117240783907	0	0.324814087442935	0.276483889465768	0.67455113088405	0.272913096120381	0.0148213921960271	0.0478388542211227	0.204560106440318	0.0909090909090909	0	0.0329589200021094	0.0526127310433925	0.312093828830474	0	0.214946334158292	0.061006857170746	0.0367091023890284	0	0.0200391389388376	0.0286191817203563	0.8124796880078	0	0	0.349406009783368	0.0646658348585457	0	0	0	0.397013545766831	0	0.0653983605617881	0.0556226304395291	0
NAP1L1	0.860729528664204	1.3454288181017	2.37525008408181	1.73852573018081	4.88232508390594	1.3456974360966	0.04162952430519	0.973557933750322	0.224466891133558	2.61476993041699	3.48464042803057	4.55454307024111	2.2367290231072	0.463762269855055	0.428344168998812	1.01832212916778	2.18942720117203	0	1.03039670273055	2.21881496665233	1.94838005378305	2.50449643977253	2.10344016922302	1.74961816840712	2.14223242527943	1.9153721063542	7.56953499849152	2.11786808729373	3.74857466543737	2.81796754215858	3.70217904616708	7.49063670411985	2.81648568291361	3.19822792568676	4.63126079696368	5.75184505068971	4.26928795536546	4.45818280579111	1.15674159945522	12.2562200657068	2.98326636480884	3.57654432191766	5.64031662036715	3.07455498339592	1.67835067803705	2.06440972427143	1.84702841127907	3.69409822218305	4.36618170647439	3.32066828957575	4.57898273011457	3.22380160109612	3.94589366493836	4.28989894464487	4.15097611058565	13.8888888888889	3.44507650796282	5.14938791206078	5.07257147771122	3.61776346753996	5.06992832945038	5.42181831460261	3.31362859236848	4.2082697965447	5.0654791921269	4.92494204948969	5.89247830789702	5.02437909642024	5.84078328303922	4.45313511376684	5.09747229874896	3.41143859508602	5.06522547551224	5.45368255685457	4.19410840367166	4.07143918702969	4.69747775278842	4.18486690301013	4.59712265097551	2.78266669518369	4.66380191596304	6.68726770255805	2.19982400237787	3.02314202242612	3.79135440799744	2.99906009210843	3.30955084132969	3.10613538976424	2.23977851479849	3.16633342452866	6.70649467493249	6.00918408493005	2.99278181006888	4.00933935536831	4.21985595206059	4.87825271223293	5.16973375773298	4.43859153813387	4.44846099898724	4.67636146665622	5.78673614780482	6.60154800297344	3.02152118444416	4.78147733984788	5.96933183076669	6.45256021813457	4.59778627631276	7.75315043180105	18.4949955295966	4.52991273847438	4.04427298522511	4.97086603156295	5.71972172652015	5.11082606496165	4.88702837482484	5.0574035243097	6.01950061210404	4.99099944037359	5.34190501083933	3.36841708994603	3.26272227405814	4.01808889796298	2.95037317445038	4.12448702774708	5.25078053528838	4.23249683059163	5.17402394990407	3.43625126130046	2.06782464846981	4.1213805718746	2.59607718180173	2.46844840619585	3.77051644612527	4.21268432920562	4.8914272711791	4.65896916298292	4.81976957099382	3.87622594942053	6.03938281343583	1.09205812131097	3.37018359209839	2.66063689636468	5.20118918220492	2.53712960205466	1.17480707955089	4.52970783354495	2.22274659764468	5.72458796303908	5.50558378215822	4.27920871246693	1.74064403829417	5.54321731969975	2.89162174835295	2.92560028040293	2.99648498413214	2.62633757545493	2.59853609311085	3.4914114913249	2.05907154417823	0.687838281457064	0.591380022079743	0.160896630611307	0.318181818181818	0.427702004260708	1.98545469291195	0.994945411056093	0.713449327977658	1.69651652313887	0.842367123705448	3.03462867203579	1.09249348569423	3.03362085574971	1.0397119858477	1.09748881088806	0	2.10611429327618	1.85208612963007	0	0.872862392286003	0.746100379814077	0	0.936504963476306	1.90292054303445	1.06198949589221	0.713453165503437	0.797122915928367	0.808361560831414
phlda1	0	0	0	0	0	0	0	0	0	0	0	0	0	0	0	0	0	0	0	0	0	0	0	0	0	0	0.00666729783752862	0	0	0	0	0	0	0	0	0	0	0	0	0	0	0	0	0	0	0	0	0	0.045000045000045	0	0	0	0	0	0	0	0	0.00540811823444409	0	0	0	0.206910821435961	0	0	0	0	0	0	0.0199084608967965	0	0.190114068441065	0	0.00255097485504085	0	0	0	0	0	0.0286255717957966	0	0	0	0	0	0.00552450782159817	0	0.124192747143567	0	0	0	0	0	0	0	0	0	0	0	0	0	0	0	0	0	0	0	0	0	0	0	0	0	0.015846152871006	0	0	0	0	0	0	0	0	0	0	0	0	0	0.0179680312787488	0	0	0	0.0210490864696472	0	0	0	0	0	0	0.0617283950617284	0	0	0	0	0	0	0	0	0	0	0	0	0	0	0	0	0	0	0	0	0	0.00240306977745651	0	0	0	0	0	0	0	0	0.0889299943084804	0	0	0	0	0	0	0	0	0	0	0	0	0	0	0	0	0	0
ENSAMXG00000013250	0	0	0	0	0	0	0	0	0	0	0	0	0	0	0	0	0	0	0	0	0	0	0	0	0	0	0	0	0	0	0	0	0	0	0	0	0	0	0	0	0	0	0	0	0	0	0	0	0	0	0	0	0	0	0	0	0	0	0	0	0	0	0	0	0	0	0	0	0	0	0	0	0	0	0	0	0	0	0	0	0	0	0	0	0	0	0	0	0	0	0	0	0	0	0	0	0	0	0	0	0	0	0	0	0	0	0	0	0	0	0	0	0	0	0	0	0	0	0	0	0	0	0	0	0	0	0	0	0	0	0	0	0	0	0	0	0	0	0	0	0	0	0	0	0	0	0	0	0	0	0	0	0	0	0	0	0	0	0	0	0	0	0	0	0	0	0	0	0	0	0	0	0	0	0	0	0	0	0	0	0	0	0	0	0	0	0
krr1	0	0	0	0	0.887311446317657	0.174556626169529	0.0955813554409541	0.206790831071089	0.251193167545843	0.142475657815685	0.769849924702706	0.51484484711973	0	0.0227651227445762	0.0417691739984639	0.250515540381837	0.0942850199352111	0.321027287319422	0	0.268950374836538	0.321893709402836	0.0792581437742728	0.0754341233800522	0	0	0.279467722490185	0.648610999348563	0.104781845007816	0	0.208512706474258	0.265730334374791	0	0.0769249998212952	0	0.13743084201211	0.1762350462378	0.156755157706169	0	0.557165143748607	1.19331742243437	0.270500079253065	0.822909809084924	0	0.270189180588127	0.572213321126116	0.2186604858636	0	0.296460286868393	0.296207970544153	0.899928005759539	0	0	0.27038402979916	0.260810050624815	0	0	0	0.496057882177774	0.556836463416505	1.16128106938683	0.387498871608526	0.599692160075776	0.472498430896907	0.909961588673593	0.528469037151176	0.464486787753926	0.428452712145697	0.700341606310181	0.270147640863969	0.371565587042421	0.75668115819182	0.299634603141508	0.387859032446667	0.368881090112262	0.163053038568922	0.134143560438381	0.456085785551751	0.0877149667178032	0.147434250389547	0.0357012793990334	0.261508360297751	0.274777230884101	0.107849496045157	0.0822152065245988	0.503443057196029	0.357757131445072	0.617434240771976	0.25863997107961	0.391925612746557	0.628975267559515	0.44145458664547	0.109904602804765	0.324712998626286	0.351370296302594	0.451269526474736	0.416066077899921	0.495633194174366	0.365925058548009	0.573653763837428	0.49808509178405	0.125269907201371	0.416591150629765	0.512271882413512	0.407526136938754	0.871154246928732	0	0.331468331849616	1.49898812635565	0.299272555303637	1.44945281629301	0	0.639063697103378	0.579341877768951	0.281516949549417	0.507673192955849	0.227270700587665	0.274984251802606	0.204507341813571	1.58178248829553	0.430708975328545	0.478229975229449	0.235324973542649	0.484828157513514	0	0.139653062107243	0.274287796189094	0.370249249823312	0.751737636618785	0	0.551438904598399	0.453305851682578	0.528950739671977	0.489533270672818	0.458019578155755	0.934579439252337	0.545837059508579	0.340580934805483	0.505872375491745	0.569754584334248	0	1.01591107599662	0.577864526029936	0.826150878376575	0.477817749138574	0.0294010419729275	0	0.320986069204597	0.519362795287898	0.654219458537716	0.29188339931308	0	0.287909858703226	0	0.256844917039092	0	0.127528669027695	0.0801866108772842	0	0.172372186024063	0.0869720282336248	0.144217973028665	0	0	0.0412684263523663	0.122476974328826	0.0543383620533663	0	0	0	0.110683067169191	0.19728875008242	0	0.183555237264152	0.187907357968519	0	0.272681537665377	0	0.349406009783368	0.222923812540034	0.0271709596782958	0	0	0.123514988633077	0.417332892877376	0.173832007021182	0.14857662195595	0.222816399286988
glipr1a	0	0.397498133228085	0	0	0	0.456996618225025	0	0	0	0	0	0	0	0.0366268166901078	0	0	0	0	0	0	0	0	0	0	0	0	0	0	0	0	0	0	0.165117766942457	0	0	0	0	0	0	0	0	0	0	0.0475918522748905	0.540657439446367	0	0	0	0	0	0	0	0	0	0	0	0.277754631558481	0.00296203617475539	0	0	0	0	0	0	0	0	0	0.0178852482472457	0	0	0	0	0	0	0	0	0	0	0	0	0	0	0	0	0	0	0	0	0	0	0	0	0	0	0	0	0	0	0.0235576809818841	0	0.0620039682539683	0	0	0	0	0	0	0	0	0	0	0	0	0	0	0	0	0	0	0	0.00821541474699809	0	0	0	0	0	0	0	0	0	0	0	0	0	0	0	0	0.0247656549896603	0	0	0	0	0	0	0.308932172543417	0	0	0	0	0	0	0	0	0	0	0.285606748365463	0.175561797752809	0	0	0.0900485470035549	0.110784303620645	1.8623719174658	0.113584734211722	0.728987828570268	0.320397780885167	0.474678371683894	1.17579952764882	0	0.259228413736736	0.0686417176903435	0.412289575488286	0	0	0.065216325478265	0	0	0	0	1.06110580215365	1.84710782802747	2.53868702254669	0.839419121967598	0.950675854677879	0.514464162603748	1.11606525260114	1.16982743355343	0.317877243410007
ENSAMXG00000013277	0	0	0	0	0	0.214596879761368	0	0	0	0	0	0	0	0	0	0	0	0	0	0	0	0	0	0	0	0	0	0	0	0	0	0	0.0119632107343497	0	0	0	0	0	0	0	0	0	0	0	0	0	0	0	0	0	0	0	0	0	0	0	0	0	0	0	0	0	0	0	0	0	0	0	0	0	0	0	0	0	0	0	0	0	0	0	0	0	0	0	0	0	0	0	0	0	0	0	0	0	0	0	0	0	0	0	0	0	0	0	0	0	0	0	0	0	0	0	0	0	0	0	0	0	0	0	0	0	0	0	0	0	0	0	0	0	0	0	0	0	0	0.00474146003778944	0	0	0	0	0	0	0	0	0	0	0	0	0	0	0	0	0	0	0	0	0	0	0	0	0	0	0	0	0.181198811335798	0.101733593167329	0	0	0	0	0	0	0	0	0	0	0	0	0	0	0	0	0	0	0	0	0
ENSAMXG00000013286	0	0	0	0	0	0	0	0	0	0	0	0	0	0	0	0	0	0	0	0	0	0	0	0	0	0	0	0	0	0	0	0	0	0	0	0	0	0	0	0	0	0	0	0	0	0	0	0	0	0	0	0	0	0	0	0	0	0	0	0	0	0	0	0	0	0	0	0	0	0	0	0	0	0	0	0	0	0	0	0	0	0	0	0	0	0	0	0	0	0	0	0	0	0	0	0	0	0	0	0	0	0	0	0	0	0	0	0	0	0	0	0	0	0	0	0	0	0	0	0	0	0	0	0	0	0	0	0	0	0	0	0	0	0	0	0	0	0	0	0	0	0	0	0	0	0	0	0	0	0	0	0	0	0	0	0	0	0	0	0	0	0	0	0	0	0	0	0	0	0	0	0	0	0	0	0	0	0	0	0	0	0	0	0	0	0	0
si:ch73-278m9.1	0	0.392263926751544	0.281151596941071	0	0	0.183538437537281	0.0393483614959778	0.548831450034331	0	0.974483230414959	1.86436788062404	1.87312299828841	0.460468757194824	0.262613001231788	0.0187139405757531	0.378248458382367	0.613355001345921	1.40697845147507	1.08260257659413	0.321618668090472	0.362621796216892	0.799363255185418	0.207636884616183	1.17502176361609	0.492966364576877	0.227904044945464	0.217354859949017	0.525473267151579	0.357940087017099	0.294613709055261	0.474139094274245	0	0.0772136327115494	0.584154354266162	0.50922567723075	0.164865870666291	0.279946408791581	0	0	0	0.724031378569052	0.595167241995	0.904105023228711	1.16982325615636	0.395103653043652	1.05812642678079	0.201191051022051	0.837996454150202	1.19660006928686	0	0.780274656679151	0.744528082890822	0.475292662360806	0.631869333217544	0.614892701223636	0	1.15131505698774	1.04196125380834	1.04785589921119	1.9749797605968	0.918102195815633	1.17215661888448	0.998005787713853	0.900361733378418	1.17583967503213	1.1181380687351	1.19137383713951	1.19999934264439	1.08581047330609	1.46032078577431	1.03396862499272	0.90657555197371	0.894463376937122	0.983645530515596	0.670790199397956	1.24160824594515	0.987863340770713	0.846970042936419	0.84830475204331	1.07616095625744	1.17814786501672	0.636723578444208	0.217151096037882	0.347686393240246	1.46084092109935	1.10581374980303	1.3272436871202	0.632985082618234	1.76975894288906	0.840231101610404	1.15743355445436	0.485097788858727	1.16602130739868	0.502211966074689	0.685257226423752	1.42895903149017	1.23190702606445	1.14730870509992	1.09779234830423	1.31816460687293	0.980193741406428	1.33279145648198	1.55176114736818	1.026407416008	1.11899451872072	0	1.07456924051455	1.36459935599399	1.8208043810992	0.507554112381669	0	0.857102892452096	1.49481020022921	0.921221858121987	1.49626277522794	1.35356539101173	1.23579810419613	0.77392034168273	1.8538445345285	1.46795794350869	1.53506886157415	1.45085386677621	1.19665450454413	1.14645259869319	1.74225315980939	0.947170939028074	0.970172234344467	1.75644593457386	2.52270433905146	1.72198860102001	2.47964582410703	1.94372268961355	1.16799597223135	1.64579855939936	0.819000819000819	0.825454333346313	1.03322929524167	1.12148149739658	1.06985371018806	0.55666889334224	0.230494951093294	0.105975253684125	0.22745371923869	0.0970917566565673	0	0.890020732928524	0.813303019185372	0.393276807276412	1.0439988968829	0.656390066154072	0	1.25913802502834	2.1351672869851	1.1289404578445	0.319203268641471	0.116111833474734	0	0.102551480843383	0.959368683380105	0	0.0617071447822356	0.181344479762372	0	0	0	0.0256553892937364	0.238975541202737	0	0	0.743864324893134	0.13966847021257	0	0.147969416811905	0.128614035446417	0	0.417762781754671	0.125544549483384	0	0.208915422703437	0	0	0	0.304239348960372	0.147535573544542	0.193355421420198	0.0988943703978014	0.222816399286988
kcnc2	0	0	0	0	0	0	0	0	0	0	0	0	0	0	0	0	0	0	0	0	0	0	0	0	0	0	0	0	0	0	0	0	0	0	0	0	0	0	0	0	0	0	0	0	0	0	0	0	0	0	0	0	0	0	0	0	0	0.0480438372225142	0.0444314570480626	0	0.196540880503145	0	0	0	0.0364897962722632	0.0892791422551284	0.0196910086916112	0	0	0	0.140752661549889	0	0.0928392350175628	0.0238081066603178	0	0	0.0876548411845604	0	0.0846568322739645	0.0284824818495384	0.100973383416132	0	0	0	0.0389025538427929	0.0251582035375522	0.1000100010001	0	0	0	0	0	0	0.127493019066219	0.0165693219005012	0.0128229787779701	0.114514743773261	0	0.0460791889052841	0	0	0.197480719345334	0	0.0621060233209634	0	0	0	0	0	0.683760683760684	0	0.0761881542657748	0.0759807080993864	0.0553702773256487	0	0	0	0	0	0.0902388796568642	0.0215303717729029	0.0254923204384679	0	0.106947296372348	0.102356240659993	0.0307102670564823	0.00889712960804585	0	0	0	0	0.0184235898901525	0.0394122840206836	0	0	0.0354276094738361	0.0872126855163885	0.0494156598225978	0.0923140190191823	0	0	0	0	0.0309019666011545	0	0	0	0	0	0	0	0	0	0	0	0	0	0	0	0	0	0	0	0	0	0	0.0314955669989449	0	0	0	0	0	0	0	0	0	0	0	0	0	0	0	0	0	0	0	0
ENSAMXG00000018475	0	0	0	0	0	0	0	0	0	0	0	0	0	0	0	0	0	0	0	0	0	0	0	0	0	0	0	0	0	0	0	0	0	0	0	0	0	0	0	0	0	0	0	0	0	0	0	0	0	0	0	0	0	0	0	0	0	0	0	0	0	0	0	0	0	0	0	0	0	0	0	0	0	0	0	0	0	0	0	0	0	0	0	0	0	0	0	0	0	0	0	0	0	0	0	0	0	0	0	0	0	0	0	0	0	0	0	0	0	0	0	0	0	0	0	0	0	0	0	0	0	0	0	0	0	0	0	0	0	0	0	0	0	0	0	0	0	0	0	0	0	0	0	0	0	0	0	0	0	0	0	0	0	0	0	0	0	0	0	0	0	0	0	0	0	0	0	0	0	0	0	0	0	0	0	0	0	0	0	0	0	0	0	0	0	0.0424188950726212	0
ENSAMXG00000018483	0	0	0	0	0	0	0	0	0	0	0	0	0	0	0	0	0	0	0	0	0	0	0	0	0	0	0	0	0	0	0	0	0	0	0	0	0	0	0	0	0	0	0	0	0	0	0	0	0	0	0	0	0	0	0	0	0	0	0	0	0	0	0	0	0	0	0	0	0	0	0	0	0	0	0	0	0	0	0	0	0	0	0	0	0	0	0	0	0	0	0	0	0	0	0	0	0	0	0	0	0	0	0	0	0	0	0	0	0	0	0	0	0	0	0	0	0	0	0	0	0	0	0	0	0	0	0	0	0	0	0	0	0	0	0	0	0	0	0	0	0	0	0	0	0	0	0	0	0	0	0	0	0	0	0	0	0	0	0	0	0	0	0	0	0	0	0	0	0	0	0	0	0	0	0	0	0	0	0	0	0	0	0	0	0	0	0
ENSAMXG00000018487	0	0	0	0	0	0	0	0	0	0	0	0	0	0	0	0	0	0	0	0	0	0	0	0	0	0	0	0	0	0	0	0	0	0	0	0	0	0	0	0	0	0	0	0	0	0	0	0	0	0	0	0	0	0	0	0	0	0	0	0	0	0	0	0	0	0	0	0	0	0	0	0	0	0	0	0	0	0	0	0	0	0	0	0	0	0	0	0	0	0	0	0	0	0	0	0	0	0	0	0	0	0	0	0	0	0	0	0	0	0	0	0	0	0	0	0	0	0	0	0	0	0	0	0	0	0	0	0	0	0	0	0	0	0	0	0	0	0	0	0	0	0	0	0	0	0	0	0	0	0	0	0	0	0	0	0	0	0	0	0.0163246210677041	0.0192326298597191	0	0	0	0	0.0431070155995582	0	0	0	0	0.0264374015206793	0	0.0371344303198904	0.0232255667038276	0	0	0	0	0.00705918562410966	0.171998624011008	0	0	0	0	0.156984660450297	0	0
hrh3	0	0	0	0	0.295595625184747	0	0	0.27801981517823	0	0.848144677229823	0	0.994818630801204	0	0.00933895164664395	0	0	0	0	0	0.00574680937143698	0.00634745324307255	0	0	0.206885137371731	0	0.0134625377960749	0	0	0	0	0.391546710882986	0	0	0	0	0	0	0	0	0	0.0266049431984463	0	0	0.46409066753975	0	0	0	1.20169551183586	0.660298799306852	1.41242937853107	1.91670369389712	12.9490563619676	0.184041608724004	2.0662544876715	1.31102914396641	0	1.03621590601269	0.486225726178098	0.402679250915456	0.588542401729384	0.0595919145690313	1.32554004486489	0.238485995337844	0.288103655156977	0.97267278824581	0.309396223653042	0.354026179183323	0.644317888142322	1.01292176039485	0.357436124892333	0.210268417112156	0	1.12229930899429	1.39484316514631	1.05044892544346	0.645324978201257	0.852528270935758	0.265508928297338	0.704319487904845	0	0.56497346500441	0.88872937461571	0	1.62846700472767	0.473979351002116	1.06376477138913	1.33432394752369	2.20761985075654	0.383649754908126	0.103459692103956	0.113340133741358	0.542004861216937	0.481945664086329	1.2312259327884	1.00582271997624	0.65671562197149	0.962394210034532	0.974285646215083	0.414048064406589	0	0.162550105276337	0.0526620675127706	0.158790650406504	0.35660460817202	0.729397658693645	0	0	0.343060367084531	0.758557811136173	0	0	0.717586471379956	0.277832283870484	0.414484617345734	1.05534548985447	0.272122613352627	0.853338644917186	0.290824487421841	0	0.542810260183656	0.367195649658915	0.452168333803447	1.25697969897049	1.70413594187033	0.194499552651029	0.558459413029291	0.594284768773495	0.216258392933237	0	1.05716036682919	1.04824656528257	1.2774155466089	1.12911495158147	0.526085452066779	0	0.31164275100865	0.506468533435869	0.67221047323092	0.42284641318108	0	0.0747238952072094	1.54391729908959	2.04205196077549	0.961115007725574	0	2.53573121666693	2.9904361833383	2.1720981977992	0.882944360920236	0.0703903142927533	0.677231477719085	0.672112053850508	0	0	0.28254972875226	0	0	0	0.420868925984588	0	0.00947117684107839	0	0	0	0	0	0	0	0	0.321100910977802	0	0	0.0555045295310699	0	0	0.235937914571017	0	0	0.0172713217249751	0	0	0	0.298868289218716	0	0	0	0
ENSAMXG00000028954	0.221425091891413	0.318118673995427	0.699518744836436	0.46408019305736	0	0.177550513120983	0.162531700862814	0.52256002382722	0.393037139177048	1.27336265130678	1.78710104186703	2.15955634941961	0	0.0758355697872797	0.0311072952828897	0.861447920310704	0.501496038609597	0	1.03039670273055	0.489672359209797	0.687359175786867	1.04821698736974	1.01996056935429	0.689316108377433	1.21995821184556	0.535527339203626	0.427052121808792	0.395308045576929	0	0.439495800756697	0.930576836359206	0	0.438707241039321	0.966655101258689	1.81069040851456	1.42826395378953	0.557868121563377	0.661419406045374	0.852874402405496	0.755001887504719	1.00390045511204	0	0.928162669165105	1.71238059577293	0.46288118183543	0.253807482827188	1.03705123573747	1.20923924113447	1.4428594420294	1.32065504490227	0.468691413573303	1.4909110647528	1.2666343688009	1.93752913395943	0	0	1.23181066819585	1.19157593026144	1.21281183492753	1.10962293968946	1.34776642602742	0.816839017369124	1.18479338470584	1.11083115867101	1.48022664198353	1.23682386744534	1.09840958741655	1.52366348675014	1.59432178561027	1.19071710235121	1.87378997515108	1.38430115559792	1.01913452771662	1.56647769574409	0.498316264845499	1.56368720744071	0.826296152179199	1.0216725970192	1.13703565957313	1.31916557055086	0.966542943733889	0.416931636817328	0.338306842411355	0.71953044910022	1.93383811889033	1.60648366801713	1.19946641850887	1.67572099835637	1.87638090238496	1.80320232268337	2.10611111618779	0.451215477984808	1.54483068023099	1.43184766072606	1.62202204834346	1.56691080680103	1.86918488982268	0.858330076428695	0.892262339895945	1.4142299971663	1.812570524293	0.7898514731746	5.19790043870569	0.974483725934827	0.743838389913227	1.05784797764268	2.1679555143489	2.1696003292129	1.44334681643127	2.64523562739329	1.62743141106581	1.20775225988463	1.5874590043355	1.08300109493443	1.26290380049535	1.19085831362804	1.37909221443704	0.924545603090514	2.32806900842001	1.25173164063071	1.59440891699336	1.4915990524204	0.992226216874739	2.12129859141294	1.45905051816731	1.7550693268532	1.66571666805269	0.848863310112838	2.52270433905146	2.09767280670846	2.5686587845947	2.02781502534074	2.0009758966108	2.284469036931	3.71065375302664	1.87563055561447	1.32301200973998	1.44260455648162	2.60688606775122	2.44021473889702	0.216925062487067	0.484446062540566	1.49593450768047	0.51394601825801	0.0601192766448634	1.65090386921959	1.5285651278777	1.47549933144298	2.66417395484658	1.28034927774872	2.27998176014592	1.31676175900486	1.67701787614786	0.551671008219571	0.670539267123901	0.556817544134594	0.774199207444116	1.20758652087531	1.62726037346923	0.115008922778852	0.164800885020478	0.591153542049422	0.275938189845475	0.0950772788122186	0.121168060099358	0.223068552712505	0.534080871853881	0	0.297554757790213	0.985977032606948	0.157277301506645	0	0.37390073746414	0.214166280448601	0	0.851825906275444	0.739587411860199	0.259605399792316	0.53548439550708	0.621468711977755	0	0.784375245117264	1.11025059378188	0.246930985719285	0.54479864042665	0.708736592364738	0.13412017167382
vps35	0	0	0	0	0	0	0	0	0	0.0294701850138215	0	0	0	0	0	0	0	0	0	0	0	0	0	0	0	0	0	0	0	0	0.213949507916132	0	0	0.216323793454042	0	0	0.0734322220590395	0	0	0	0	0	0	0	0	0	0	0	0	0	0.484496124031008	0.071127802435416	0	0	0	0	0	0.0144813367626054	0.0307764188371	0	0	0	0	0.177550513120983	0	0	0.0521501507139356	0	0	0	0	0	0.0108360558923763	0	0	0	0.0201641360675902	0.0460180574857574	0.034263941997999	0	0	0.131582410063423	0	0	0.0147144946601099	0.0412388412547193	0.0590942354735664	0	0	0	0	0	0	0.0281636402878243	0	0.0234907211651398	0	0	0.00435471790137435	0.0347310255724541	0	0.0400568807706944	0	0.00299907988229211	0	0	0	0	0	0.257612447833479	0	0.024584763347068	0.0115424925320073	0	0.0234035283159289	0	0	0	0	0.0138427464008859	0	0	0	0	0.0868938070783695	0	0.0215904862257173	0	0	0.0313937243944935	0	0.0330988654173127	0	0.0342154065132448	0	0.0345137473509194	0	0	0.134652868835814	0	0	0	0.281499831100101	0	0	0	0	0	0.238231370306842	0	0	0	0	0	0	0	0.0128139415684264	0	0	0	0	0	0	0	0	0	0	0	0	0	0	0	0.0150684787014588	0	0	0	0	0	0.00795412063219351	0	0	0	0	0	0	0	0.13319126265317
orc6	0	0	0	0	0	0	0	0	0	0	0	0	0	0	0	0	0	0	0	0	0	0	0	0	0	0	0	0	0	0	0	0	0	0	0	0	0	0	0	0	0	0	0	0	0	0	0	0	0	0	0	0	0	0	0	0	0	0	0	0	0	0	0	0	0	0	0	0	0	0	0	0	0	0	0	0	0	0	0	0	0	0	0	0	0	0	0	0	0	0	0	0	0	0	0	0	0	0	0	0	0	0	0	0	0	0	0	0	0	0	0	0	0	0	0	0	0	0	0	0	0	0	0	0	0	0	0	0	0	0	0	0	0	0	0	0	0	0	0	0	0	0	0.27570235174106	0	0	0	0	0	0	0	0	0	0	0	0	0	0	0	0	0	0	0	0	0	0	0	0	0	0	0	0	0	0	0	0	0	0	0	0	0	0	0	0	0	0	0	0
ENSAMXG00000018561	0	0	0	0	0	0	0	0	0	0	0	0	0	0	0	0	0	0	0	0	0	0	0	0	0	0	0	0	0	0	0	0	0	0	0	0	0	0	0	0	0	0	0	0	0	0	0	0	0	0	0	0	0	0	0	0	0	0	0	0	0	0	0	0	0	0	0	0	0	0	0	0	0	0	0	0	0	0	0	0	0	0	0	0	0	0	0	0	0	0	0	0	0	0	0	0	0	0	0	0	0	0	0	0.0105802086946147	0	0	0	0	0	0	0	0	0	0	0	0	0	0	0	0	0	0	0	0	0	0	0	0	0	0	0	0	0	0	0	0.0323103161609677	0	0	0	0	0	0	0	0	0	0	0	0	0	0	0	0	0	0	0	0	0	0	0	0	0	0	0	0	0	0	0	0	0	0	0	0	0	0	0	0	0	0	0	0	0	0	0	0	0	0	0
ENSAMXG00000018576	0	0	0	0	0	0	0	0	0	0	0	0	0	0	0	0	0	0	0	0	0	0	0	0	0	0	0	0	0	0	0	0	0	0	0	0	0	0	0	0	0.00948184558435192	0	0	0	0	0	0	0	0	0	0	0	0	0	0	0	0	0	0	0	0	0	0	0	0	0	0	0	0	0	0	0	0	0	0	0	0	0	0	0	0	0	0	0	0	0	0	0	0	0	0	0	0	0	0	0	0	0	0	0	0	0	0	0	0	0	0	0	0	0	0	0	0	0	0	0	0	0	0	0	0	0	0	0	0	0	0	0	0	0	0	0	0	0	0	0	0	0	0	0	0	0	0	0	0	0	0	0	0	0	0	0	0	0	0	0	0	0	0	0	0	0	0	0	0	0	0	0	0	0	0	0	0	0	0	0	0	0	0	0	0	0	0	0	0	0	0
ENSAMXG00000018582	0	0	0	0	0	0	0	0	0	0	0	0	0	0	0	0	0	0	0	0	0	0	0	0	0	0	0	0	0	0	0	0	0	0	0	0	0	0	0	0	0	0	0	0	0	0	0	0	0	0	0	0	0	0	0	0	0	0	0	0	0	0	0	0	0	0	0	0	0	0	0	0	0	0	0	0	0	0	0	0	0	0	0	0	0	0	0	0	0	0	0	0	0	0	0	0	0	0	0	0	0	0	0	0	0	0	0	0	0	0	0	0	0	0	0	0	0	0	0	0	0	0	0	0	0	0	0	0	0	0	0	0	0	0	0	0	0	0	0	0	0	0	0	0	0	0	0	0	0	0	0	0	0	0	0	0	0	0	0	0	0	0	0	0	0	0	0	0	0	0	0	0	0	0	0	0	0	0	0	0	0	0	0	0	0	0	0
ivns1abpa	0	0	0	0	0	0	0	0	0	0	0	0	0	0.00662918964785745	0.0195230137285833	0.223447793108236	0	0	0	0.0269077377441906	0.0853291281194567	0.700727855550567	0	0	0	0.0113818792174725	0.0501683416766642	0	0	0.34773637343488	0	0	0.00464526870092274	0	0	0	0	0	0	0	0.0102018955121862	0	0	0.0475918522748905	0	0	0	0	0	0	0	0	0	0	0	0	0	0.0325636105718621	0.0281006162853109	0	0.107240905971174	0.234312760672946	0	0	0.0439235531801949	0	0.0253908283249924	0	0.107113007187424	0	0	0	0.083229134647753	0.0730225493632433	0.0513136288998358	0	0.182255653655148	0.0562262695583695	0.10650399534611	0.0245946191892138	0.126926103622471	0	0	0.162085062240664	0.0283220292656552	0.0455572425790779	0	0	0	0	0.235403699693227	0	0	0.0759847621330357	0	0.0771604938271605	0	0	0.00747810597523102	0	0.0232498663132687	0.126185256551577	0	0.098122322377465	0.123192723636345	0	0	0	0.0847816871555744	0	0	0	0.0221899110403829	0	0	0	0	0.290824487421841	0	0.0144175317185698	0.0648895098105443	0	0	0	0.172845907873131	0	0.0128178012148774	0	0	0.0399497369466928	0.121671086710224	0.0165728642549835	0	0.0309121611414627	0	0	0	0	0.0961760406247595	0	0	0.106602718572376	0	0.0172887445086625	0	0	0.141799722072545	0	0	0.103884231412514	0	0	0	0	0	0.0510204081632653	0.0363583478766725	0	0	0.00563044041304911	0.0228502645481835	0.279165470215597	0.185322461082283	0	0	0.0230940482018974	0.230890348246449	0	0.0307563604153339	0	0.185943461079597	0	0	0	0	0.0281297117267142	0	0	0.0624729405432338	0	0	0	0.186818613174194	0	0.141597102463657	0.0251304269156924	0
hmcn1	0	0.183204840904098	0	0	0	0	0.00246833618343885	0	0	0.359535867980037	0	0.123064805926801	0	0.033531739759549	0	0	0	0	0	0.0501119222197001	0.0115201400849034	0.492198593483513	0	0	0	0.0479076918496323	0.0153468856564937	0.128012505250852	0	0	0.131233595800525	0	0.0035371285307617	0	0	0	0	0	0	0	0	0	0	0	0	0	0	0.0500669579017245	0	0	0	0.0769360968779332	0.183418928833456	0	0	0	0	0.0160005673908313	0.0467634134843668	0.114105753212077	0	0	0	0	0.0240734939834788	0.0433121681205118	0	0	0.133811486377991	0.0152493187366854	0	0	0.0316323328987106	0.0845511706259791	0	0	0.0268921302869928	0	0.0213433049253945	0.0315220749090588	0	0	0	0	0.0412296218816267	0	0	0	0	0	0	0	0	0	0	0	0.589466646211141	0	0	0.0733304490023392	0	0.11898124740217	0	0.00750142527080145	0.067056038731568	0.42288662409608	0	0	0	0	0	0	0.0331846660295211	0	0.0343427821774698	0	0	0	0	0.00801025312399872	0.02013845966746	0.0604123748708685	0	0	0	0	0	0	0	0.0225451184182345	0.00708014726706316	0.0219424940756442	0	0	0	0	0.104860433478849	0	0	0	0	0	0	0	0	0.147769420596102	0	0.14548417132216	0	0	0	0	0.569962952408093	0	0	0	0	0	0	0	0.00852247104842965	0	0	0	0	0	0	0	0	0	0.0254701795138252	0	0	0.0298942937772038	0	0.314316119633787	0	0	0	0.0936855911560802	0	0	0.167798381539251	0	0.0315482293556274	0	0
ENSAMXG00000019829	0	0	0	0	0	0	0	0	0	0	0	0	0	0	0	0	0	0	0	0	0	0	0	0	0	0	0	0	0	0	0	0	0	0	0	0	0	0	0	0	0	0	0	0	0	0	0	0	0	0	0	0	0	0	0	0	0	0	0	0	0	0	0	0	0	0	0	0.0384852216748768	0	0	0	0	0	0	0	0	0	0	0	0	0	0	0	0	0	0	0	0	0	0	0	0	0	0	0	0	0	0	0	0	0	0	0	0	0	0	0	0	0	0	0	0	0	0	0	0	0	0	0	0	0	0	0	0	0	0	0	0	0	0	0	0	0	0	0	0.0081709626864818	0	0	0	0	0	0	0	0	0	0	0	0	0	0	0	0	0	0	0	0	0	0	0	0	0	0	0	0	0	0	0	0	0	0	0	0	0.0304584716005925	0	0	0	0	0	0	0	0	0	0	0	0	0	0
slc9a6a	0	0	0	0	0	0	0.00689397343479398	0.358516813570118	0	0.068419377075619	0.579777365491651	0.123064805926801	0	0.00863211977238827	0.0309499786445147	0.0380196333386561	0.11100184925769	0	0	0.0362762056492041	0.0281691072441961	0	0	0	0	0.0177027372136463	0.251396007215737	0.0528627726051999	0	0	0.059206631142688	0	0	1.17449342272815	0.819479919921666	0.689278337289968	0.107515009172658	0.251464782357231	0	0.829875518672199	0.175972436050126	0	0.442799326021304	0.293613788833341	0	0	0.396620790861857	0.281328958779841	0.154171245997118	0	0	0.550012498738475	0.0932975070906106	0.186932264679727	0	0	0	0.443152254301504	0.485194448333598	0.20659382704438	0.482679841436943	0.265561929041853	0	0	0.321096523027427	0.385339756480925	0.359762597970426	0.718727956699201	0.217210297497169	0.250278516470147	0.295645738141393	0.710149575274759	0.350523017849072	0.274947561534333	0.147467475053682	0	0.232705620504891	0.476374454358313	0.286803719719426	0.302858798638505	0.395512995369255	0.703918922229122	0.249448920911534	0	0.447139753337144	0.190394402531854	0.247155474935783	0.158443957096953	0.338643723633791	0.211747708943738	0.293139853669567	0	0	0.365080543695474	0.282742774696608	0.453302016802586	0.499012550490427	0	0.232467515187211	0.405630223338767	0.241211526952309	0.260093252076722	0	0.429178248772782	0.367684998040775	0.199876076832364	0.164243376786533	0	0.512495702390298	0	0	0.37797626014966	0.332301198055852	0.329150443903332	0.347993730600281	0.167559476432513	0.245550683148731	0.410566324022131	0.195756009709498	0.368471043180051	0.393484090291367	0.274642675356358	0.219673323085789	0.297927381260715	0.260333041178846	0.527260928308542	0.545751557825265	1.02896967035439	2.52270433905146	0.340171166629651	0.320929549053222	0.436797518619553	0.357614147990141	0.399624661964591	0.946969696969697	0.298462660853117	0.414160284378113	0.427295325822264	0.262087650707768	0	0.0547254540085324	0.0453514739229025	0.480831078558941	0.200431750107337	0.199076286032808	0	0.402455483848315	0.731286916974513	0.191358498628172	0.32178366843961	2.13793845989846	0.0932487877657591	0.460383960222826	0	0.352311161217587	0	0	0	0.0984930562395351	0.0113710275315319	0	0	0	0	0.0426350144319524	0	0	0	0.021582236955696	0.158596366111695	0	0	0.071769894582908	0.0175669740887132	0	0.060789534473745	0	0	0.0451739249392249	0	0	0	0.0883805155839382	0	0.0246244767298695	0	0
fhl1a	0	0	0	0	0	0	0	0	0	0	0	0	0	0	0	0	0	0	0	0	0	0	0	0	0	0	0	0	0	0	0	0	0	0	0	0	0	0	0	0	0	0	0	0	0	0	0	0	0	0	0	0	0	0	0	0	0	0	0	0	0	0	0	0	0	0	0	0	0	0	0.112170499158721	0	0.00972809961574007	0	0	0	0	0	0	0	0	0	0	0	0	0	0	0	0	0	0	0	0	0	0	0	0	0	0	0	0	0	0	0	0	0	0	0	0	0	0	0	0	0	0	0	0	0	0	0	0	0	0	0	0	0	0	0	0	0	0	0	0	0	0	0	0.0766406854742909	0	0	0	0	0	0	0	0	0	0	0	0	0	0	0	0	0	0	0	0	0	0	0	0	0	0	0	0	0	0	0	0	0	0	0	0	0	0	0	0	0	0	0	0	0	0	0	0	0	0
map7d3	0	0	0	0	0	0	0	0.119990400767939	0	0.77880073809811	1.50108085043407	0	0	0	0	0	0	0	0	0.105428765654759	0.0399949384483502	0	0	0	0	0	0	0.0954084231878886	0.139020185730968	0	0.128205128205128	0	0.0967328836840082	0	0.12390959555908	0.0837693277307285	0.0714975154613377	0	0	0	0.487648309977895	0.822909809084924	0.478954581992004	0.102061645233721	0	0.778519547081928	0.650982078125217	0.511157125779038	0.462714694969118	0	0.585205992509363	0.679062145500646	0.551404540058411	0.0796311485200551	1.44949205705637	0	0.184437189914974	0.06871580360403	0.0387257673698014	0	0	0.247243237897443	0.493576388990458	0.166616681662168	0.11244811178347	0.0536883925695265	0	0	0	0.235838665442053	0	0	0.0981970183891225	0.0129338832820505	0	0	0.0344327717348263	0.0740683002008901	0.0492033291315515	0.0131980794154835	0.0806204550218481	0.317218627077782	0	0	0.0377814805911626	0	0.0277246388865785	0.134930869702677	0	0	0.413918138516059	0	0	0.0364081180696704	0.207094667767471	0.145201441785564	0	0	0.0222164579618385	0	0	0	0.118147448015123	0.0179321376183969	0	0	0.0452243125904486	0	0	0	0	0.0396143150288788	0.105959460879713	0.061051924661925	0.0280939912571499	0	0.0188718413255581	0	0	0.117754899580611	0.200410523354532	0.19181520490796	0.0720564922899554	0	0.220764477038433	0	0.00867071820425958	0	0	0.209491852401887	0.0168029384978845	0.0121875121875122	0.166335021122513	0.0428367320138034	0	0.0477310164709229	0	0	0.045495698381718	0	0	0	0	0	0	0	0	0.227750201939754	0	0	1.05618926911703	0	0.22061905707415	1.3505581812193	0	0.0622568093385214	0	0.0641757903248578	0	0.00666762680492657	0.00683858878881754	0.0775626706378754	0	0	0	0.00979261905949752	0.0441039618588938	0	0.0990962422704931	0.482416269533613	0.00732961575222381	0	0.0502856505891408	0.0334305255738462	0	0	0.0572619620238668	0.491642084562439	0.0703977864151522	0	0	0	0.0614039882588542	0.0572344322344322	0.0706592010743069	0	0
adgrg4a	0	0	0	0	0	0	0	0	0	0	0	0	0	0	0	0	0	0	0	0	0	0	0	0	0	0	0	0	0	0	0	0	0	0	0	0	0	0	0	0	0	0	0	0	0	0	0	0	0	0	0	0	0	0	0	0	0	0	0	0	0	0	0	0	0	0	0	0	0	0	0	0	0	0	0	0	0	0	0	0	0	0	0	0	0	0	0	0	0	0	0	0	0	0	0	0	0	0	0	0	0	0	0	0	0	0	0	0	0	0	0	0	0	0	0	0	0	0	0	0	0	0	0	0	0	0	0	0	0	0	0	0	0	0	0	0	0	0	0	0	0	0	0	0	0	0	0	0	0	0	0	0	0	0	0	0	0	0	0	0	0	0	0	0	0	0	0	0	0	0	0	0	0	0	0	0	0	0	0	0	0	0	0	0	0	0	0
tmtops3a	0	0	0	0	0	0	0	0	0	0	0	0	0	0	0	0	0	0	0	0.0306060333322688	0	0	0	0	0	0	0	0	0	0	0.0422208148617268	0	0	0	0	0	0	0	0	0	0	0	0	0	0	0	0	0	0	0	0	0.140220736509419	0.512777470338163	0	0	0	0	0.00937267900986962	0.00594191186956315	0	0	0	0	0	0.0595756691829354	0	0	0	0	0	0	0	0.0273612855638531	0	0.0324002073613271	0	0	0	0	0	0	0	0	0	0	0	0.0251060731590972	0	0	0	0	0	0	0	0.509077367510881	0	0	0	0	0	0	0	0	0.0170129761820836	0.0434601209929769	0	0.102124183006536	0	0	0	0	0.126961954314957	0	0	0.328901494206802	0	0.0983655810225581	0	0	0	0	0	0	0	0	0.02337344216008	0	0	0	0.0271927558498416	0.0574464751905424	0.013229088118956	0.0338423218540178	0.0198306462807623	0	0	0.0162247056838389	0	0	0	0	0	0	0	0	0	0	0.191307009488828	0	0	0	0	0	0	0	0	0	0	0	0	0	0	0	0	0	0	0	0	0	0	0	0	0	0	0	0	0	0	0	0	0	0	0	0	0	0	0
cd40lg	0	0	0	0	0	0	0	0	0	0	0	0	0	0	0	0	0	0	0	0	0	0	0	0	0	0	0	0	0	0	0	0	0	0	0	0	0	0	0	0	0	0	0	0	0	0	0	0	0	0	0	0	0	0	0	0	0	0	0	0	0	0	0	0	0	0	0	0	0	0	0	0	0	0	0	0	0	0	0	0	0	0	0	0	0	0	0	0	0	0	0	0	0	0	0	0	0	0	0	0	0	0	0	0	0	0	0	0	0	0	0	0	0	0	0	0	0	0	0	0	0.0306718358934092	0	0	0	0	0	0	0	0	0	0	0	0	0	0	0.0075663340506218	0	0	0	0	0	0	0	0	0	0	0	0	0	0	0	0	0	0	0	0	0	0	0	0.0209506160792586	0	0	0	0	0	0.0630351048397984	0	0	0	0	0.0663477751877562	0	0	0	0	0	0	0	0	0	0	0	0	0	0.0405506782100931	0	0
arhgef6	0	0	0	0	0	0	0	0	0	0.0155768335101304	0	0	0	0	0	0.155354285447964	0	0	0	0.0214522417711904	0	0	0	0	0	0.169875300024061	0	0	0	0	0	0	0.0453024537958906	0.321316110789795	0	0	0	0	0	0	0.0130970280224012	0	0	0	0	0	0	0.0184815981842625	0.022688701933985	0	0	0	0	0	0	0	0	0.0441400078315871	0	0	0	0	0	0	0.0138968023457802	0	0	0.177038771613842	0	0	0	0	0.01408671659852	0	0	0	0	0	0	0.0386818763804595	0.132939831432294	0	0	0	0	0	0.0238137762695719	0	0	0	0	0.113847239773672	0	0.00710732054015636	0	0.021050415745711	0	0	0	0.0205110534066809	0	0	0	0.0580118963259245	0	0	0	0	0.159261028826246	0	0	0	0	0	0	0.110864745011086	0	0	0	0	0.0361451473401734	0	0	0	0	0.0737778695902377	0.0166211436017144	0	0	0.0275919155687384	0.0171168395467461	0	0.0406107862248213	0.0270133013495845	0	0.0178481550362139	0	0	0	0	0	0	0	0	0	0	0	0	0	0	0	0	0	0	0	0	0.189681335356601	0	0.12508130284685	0.00731415464463448	0.0381483533060894	0	0	0	0	0.030595441641888	0.0798900712619436	0.575506445672192	0.131689844079225	0	0.0713284843055624	0	0.0443640731724798	0.0384221454452646	0	0	0	0	0.0637268348677778	0	0	0	0.06821049759558	0.109732748995465	0	0.0208739069900452	0
rbmx	0	0.284714706502868	0	0	0.715307582260372	0.136093305570299	0.0105023358189747	0.154000154000154	0.054987352908831	0.277206516227382	0.320860431383061	0.487492137423368	0	0.0209177265980783	0	0.263798771930556	0.197112641898463	0	0	0.192883172460187	0.0518597632782807	0.294638207619683	0	0.334593636029043	0.282744985617831	0.512451367040096	0.772439818292073	0.454478112293063	0.480388039943945	0.174819128620699	0.130937496934238	0	0.244338882765142	0	0.219259689776922	0.565075008419001	0.317059373718006	0.175944823703287	0	2.14822771213749	0.176414931399497	0	0.302727575454848	0.485573684565975	0.371360665478313	0	0	0.67334184904643	0.797308468106527	1.3290802764487	0.369058163566578	0.608886077149372	1.27346119152027	0.418986605417635	1.16520118400142	0	0.475039419136415	0.457471856838031	0.344437102020665	0.672618779779547	0.318617188651324	0.222667557336896	0.903484601102032	0.339167005833673	0.487763279306723	0.41142847346394	0.432375108304977	0.260388286811833	0.364362217825685	0.698195243302538	0.237932382255228	0.399352948836405	0.413797061948814	0.367251434693891	0.499648131847392	0.845767901175384	0.579217256149803	0.414786561729728	0.235265628820293	0.313673421484928	0.16395998880998	0.758151821153795	0.103649257092791	0.0701774084886593	0.375064864836635	0.422560531625047	0.739221360610348	0.359701266536306	0.279251166369839	0.278148642634624	0.796998864205821	0.109214420672106	0.718564159061096	0.400075903764284	0.527259133148281	0.538273816412914	0.471392132922648	0	0.126840763693277	0.13650562794653	0.394459794929571	0.623030254514785	0.127058345192112	0.589549039781897	0.428723892742622	0	0.630543858224572	0.523888605190395	0.681822274042264	0	0	0.638489812603925	0.535601869903243	0.874382389196072	0.492382148158922	0.336971922678507	0.52742101400796	0.505844888098626	0.418550142307048	0.514962416872958	0.401161333802163	0.537057937587852	0.582514096529152	0	0.203289219572686	0.402084642942277	0.448148330638535	0.81962087016661	2.06782464846981	0.572174865737449	0.298105130940797	0.382123833936769	0.504341497407071	0.467293105065988	0	0.523529647387392	0.465552288515142	0.359621950019722	0.654539210625186	0	0.398940660630575	0.274891753384135	0.417020586986164	0.515750608514836	0.0891678852944324	0.147769420596102	1.18086997294615	0.468983919125493	0.479320921836915	0.56469922640942	0	0.95359057237188	0	1.40613065770267	0.643821405052838	0.075108613575253	0.041988579106483	0	0	0.046446940207716	0.0304335659341366	0	0	0	0	0.027802800298046	0	0	0.0469924812030075	0.169570296232809	0.12271655941511	0	0.220377772458178	0.0487087986151674	0.629802242095982	0.170320733897818	0.0572619620238668	0	0.0645315080010523	0.454132606721163	0	0	0.250904187708089	0.151199179719417	0.0441286792286307	0.0214019107625929	0
ENSAMXG00000007818	0	0	0.0821395715599948	0	0	0	0	0	0	0.0503303761270011	0	0	0	0	0	0.0807102502017756	0	0	0	0.0680117783181354	0.00446119872409716	0	0	0	0	0.00437244102888784	0	0	0	0	0	0	0.0160235222055846	0.475443350924737	0	0.0704696804199993	0	0	0	0	0.040114752364524	0	0	0.0509061290979434	0.127268562119785	0	0.456475099283334	0.0642425037831111	0.0403503683052088	0	0	0	0	0	0	0	0	0.0144529392973039	0.0401820436516219	0	0.0554274565448741	0	0	0	0.0576865499950894	0	0.0834125752798492	0	0.0712753294702105	0.031305665386265	0	0	0.0410030985066048	0.100459753462696	0	0.8302200083022	0	0.0721781935241725	0.0270744351635932	0.05666974733665	0	0	0	0.230457227138643	0.00966727183788372	0.0517426939316169	0.089564202885781	0	0	0	0	0.109904602804765	0	0.0498763387009057	0.0859797353674999	0	0.155702608018684	0	0.0395127074803379	0	0	0	0	0.0293522470353518	0.0973422538214287	0	0	0	0	0	0	0.0347328350329267	0	0.064781524309267	0.0246768565633035	0.235702795293978	0.0585658397170099	0	0	0.0373366216564859	0.0633557064349987	0.238509595600401	0.158638912026446	0	0	0	0.043238130656556	0	0	0.0963278284048166	0	0.00754902715687029	0.09472014329003	0.0152244541271973	1.21065375302663	0.0085110221992992	0	0	0	0.535389227968733	0	0	0	0	0.071983875611863	0	0.648857983383923	0.210190564830253	0.13120948907025	0.388999105302058	0	0	0.968616815187912	0	0	0	0.148279952550415	0	0	0.0143960124197278	0.0149624442648951	0	0	0.0385847127368137	0	0	0.0786256240908912	0	0	0	0.0260298718809706	0	0.136820040837231	0.00557971572464326	0	0	0	0.259605399792316	0.0619353838761888	0.0845594452900389	0	0	0	0	0.0273721379008307	0.044626122346977	0
ENSAMXG00000028511	0	0	0	0	0	0	0	0	0	0	0	0	0	0	0	0	0	0	0	0	0	0	0	0	0	0	0	0	0	0	0	0	0	0	0	0	0	0	0	0	0	0	0	0	0	0	0	0	0	0	0	0	0	0	0	0	0	0	0	0	0	0	0	0	0	0	0	0	0	0	0	0	0	0	0	0	0	0	0	0	0	0	0	0	0	0	0	0	0	0	0	0	0	0	0	0	0	0	0.0112368009726575	0	0	0	0	0	0	0	0	0	0	0	0	0	0.0504027177145392	0	0	0	0	0	0	0	0	0	0	0	0	0	0	0	0	0	0	0	0	0	0	0	0	0	0	0	0	0	0	0	0	0	0	0	0	0	0	0	0	0	0	0	0	0	0	0	0	0	0	0	0	0	0	0	0	0	0	0	0	0	0	0	0	0	0	0	0	0	0	0	0	0	0
ENSAMXG00000007841	0	0	0.227107558139535	0	0	0	0.00388309703393516	0	0	0.0184216004318023	0	0	0	0	0	0	0	0	0	0.00434788657929154	0	0	0	0	0	0.00309304880583572	0	0.00937678158850181	0	0	0	0	0.0476352105219452	0	0.0554520450714222	0	0	0	0	0	0	0	0	0	0	0	0	0	0.0317375683944599	0	0	0	0	0.0594678813972573	0	0	0	0.0476938312772918	0.0173656665714818	0	0	0	0.404448938321537	0	0.0720736737247397	0	0	0	0	0	0.0536912751677852	0	0.0249383914194728	0.0215035728186238	0	0	0.0521917944060835	0.0190538614555626	0	0	0	0	0	0	0.0411120288069408	0.0465190612833951	0	0	0.137055767991996	0.103041793751546	0.44021886431608	0	0	0.0810788225264835	0.028022978842651	0	0	0.515676567656766	0.0143651528300178	0.0598571289937259	0	0	0	0.081505745078018	0	0	0.101799338825131	0	0	0	0.548245614035088	0	0.0195756009709498	0	0.0742179375889312	0	0.0557040998217469	0	0	0.0482830962977143	0.0684778942715441	0	0.0233451226202566	0	0	0	0.0384973112682675	0.178731009830206	0	0.0622495555238899	0.0724976783702549	0.0648469241370156	0.0397734504263714	0.106241829971505	0	0	0.0371986444813951	0.0221712283969093	0	0	0	0.102774922918808	0	0	0	0	0	0	0	0	0	0.223738673229668	0	0	0	0	0	0	0	0.0400268150571617	0.0731007111143144	0	0.354107648725212	0	0	0.0871340420176736	0	0	0.0469924812030075	0	0.0747687842051815	0	0.0422133275212832	0.0162329229650408	0	0.239601303431091	0	0	0.0045773713072057	0	0	0	0	0	0.033991638057038	0	0
ENSAMXG00000007867	2.56046012764542	1.51891001556096	6.67793833316703	0.375826819001804	1.41217169375863	2.88244777223666	0.0326090230576651	0.268173705649674	0	0.160434528233749	0	0	0.460468757194824	0.0615714673660876	0.0225085307331479	0	0.136227760958452	0	1.08260257659413	0.266616460909315	0.39670824521171	0.432432432432432	0	0	0.478072833404601	0.117640488182285	0.825747208889044	0.179409478770941	0.134264232008593	0.117976080842756	0.487742585733049	0	0.0646111904965658	0.81383277511876	0.711103659611024	0.538249199195385	0	0	0	0	0.0450253218554955	0	0	0.507352275467012	0.196602705253224	0	0.362726250498749	0.219679766975746	0.383445023855781	0	0	0.538583911952362	0.10870983171718	0.397402604543522	0.701213098660683	0	0.161186331399097	0.97881296162333	1.09907248223926	0.565002177483172	1.1503554316329	0.900211277813461	4.70228954418273	0.587727621011455	1.12747213655675	1.08075933382155	1.55905564500164	1.1070543656413	1.17014267522353	0.548091738697659	1.5754089421218	0.366565675131421	0.64102429717757	0.447820011688694	0.0843455651407942	1.32914473887809	0.601925804702797	0.421234028390916	0.569319530329162	0.687032344895106	0.329623229277148	0.585727475473468	0.242988759650492	0.154611977142157	1.33451685355645	1.10250075212601	0.789839775761333	0.175318496873637	2.49490639039266	1.63164628198276	1.5047216565134	0.516378461124051	2.05794492218768	1.05641485866862	1.17498844630518	1.22156404033325	2.48055920736963	0	0.44620468772994	1.25707213265885	0.651368655647335	1.96060685106333	0.824570256279427	1.12949584951395	0.735432129746162	0.664150184265393	1.42240181394332	0.638315387481171	1.36153392636476	0.526381048515681	1.73476748974009	1.01201197206645	1.40311676788	0.77268097419299	1.44210194647217	1.05218250713224	0.78130284526535	1.86527585951253	1.96881140631217	1.12068649691716	1.14070330470419	1.04384046086025	0.822820316414962	1.67303434133858	0.831694920023192	1.03242707184532	0.840850914917955	0.660463042303954	2.06782464846981	1.3595600519086	1.55237591029457	1.40015845980528	1.28238284798906	1.9766363407238	2.54777070063694	0.714159993240505	0.68969870439221	0.686207993353312	0.563527310567971	0	0.248130004394862	0.756147025009523	0.509497594943296	0.64443095531918	0.149925037481259	0.838924182986681	1.11930208160619	0.810412478950386	1.03786545577246	1.24766822544061	2.49049793234135	1.06508723456026	0.522466039707419	0	0.420592193808883	0.0468658465143527	0.245089973589011	0.621625865450356	0.870065122295553	0.103147046945996	0.146667700367217	0	0.736694716178484	0.0422668560221817	0.405297883029304	0.102613208537937	0.0918400146944024	0	0.248032121433126	0.983043358412136	0.546728811659773	0	0.124506638585553	0.225992684782037	0	1.89802081579793	0	0	0.125167200962303	0.261785491114812	0	0	0.271681980215221	0.039707750952986	0.210607324106095	0.114212131409336	0.437150474704123
ENSAMXG00000007894	0	0	0	0	0	0	0	0	0	0.0677284970194878	0	0	0	0.0076260432427156	0	0.139614106609332	0	0	0	0.0566788136719306	0.0164728362929529	0	0.0754341233800522	0	0	0.0197079188038972	0.0637323613102888	0	0	0	0.0945894816496406	0	0.0679299183399875	0	0	0	0	0	0	0	0.113844474837336	0	0	0.0496327178876315	0.21374829001368	0	0	0.0400446301143273	0.0751729816655468	0	0	0	0	0.154861089602626	0	0	0	0.0432625892127662	0.00722256178284227	0	0.274516233724299	0	0	0	0.0610124568024187	0	0.121963317617996	0	0.0319884329826335	0	0.260078023407022	0.215262081584329	0.0272773769171826	0.0540961171521124	0	0.220065579542704	0.0269850907373676	0	0.0716711568132974	0.0126833859059679	0	0	0	0	0.143023807409463	0.055714651662034	0.224084195759873	0	0.0583934786163081	0.127187627187627	0.264533505383145	0.144542090656799	0	0.108451102461132	0.0170655744699006	0.0621890547263682	0.0349711488022382	0	0	0	0.336700336700337	0	0	0.0105262636679135	0.0776780369121573	0	0.0501927401220688	0	0	0	0	0.0772338144208348	0.0176420982806011	0.152232173297914	0	0	0.15928875714236	0.700680528725089	0	0.0422408014637421	0.0605806678400194	0.0457191333238072	0.0441442634529643	0.180751475367866	0.0646897479687419	0.046584996390675	0.0902764310463274	0	0	0.215258122938235	0.0600097661887482	0.0900300141783766	0.128503092627913	0	0	0.0237844020748215	0.0532600475079624	0.112574580659687	0	0	0.0449191903765127	0.0800768737988469	0.110230491958686	0	0	0.147769420596102	0	0	0	0	0	0.304888999405971	0.524851729386448	0	0	0	0	0.13430029546065	0	0	0.00257831303556396	0	0	0	0	0.0290680774373583	0	0	0	0.184008221849194	0.03457687994361	0	0.0289263400149204	0.069030838491584	0	0	0	0	0.013090897246134	0	0	0	0	0	0.129562487652036	0.0386954973919235	0.172294968986906
rps18	44.3648674618377	43.5131954745944	42.7588199748188	26.4990938003751	35.1534921627567	45.2363254286692	14.6815560557499	27.670497530156	46.8688194783946	17.892367213086	16.3838526296206	21.039125943284	31.367268367172	21.4816823120625	12.0864492191346	57.2725009485716	53.2001038252236	50.1413315751698	16.4750353629038	63.7617990563148	25.4595787909394	62.3880000564687	68.049637659278	42.9975862805976	52.8048405978009	68.1676361478438	78.6006608542593	62.658458202948	73.817944488973	67.2288226899967	34.4546642909004	61.3487999611716	78.5254999829251	8.94985305545795	20.1133047646698	27.8277233956759	30.4282873197591	67.0634358064022	27.8528029826284	36.0020903194695	20.3907133596978	16.5333677352352	16.605705819703	22.266535340523	47.3910432392498	26.4130500461298	10.5914790814548	19.1179016506081	17.1275622378791	19.616185281199	15.7197914418723	18.8797242336707	18.6869746819359	21.5938465711039	31.6470451941516	43.3584370224842	49.2272752219238	23.051391056601	18.5031799890091	18.5332052576786	16.9369549541887	26.1234025277823	16.7203567675242	28.5266951463579	19.2297304352518	24.7326092442983	15.4345109585101	21.0684787453851	20.5833694824451	22.0435968110033	15.4838231090757	22.752156121387	25.4172287050611	24.5470542819047	17.5976822887706	31.0211395377552	23.8615443895034	26.3525293501709	27.333048186193	24.0031495638678	23.0389417593619	20.0800519395502	25.4325702987832	20.0149339969449	23.1836916479192	20.3299204185763	21.8662627173514	22.84061578489	16.8704051850951	19.1753745195375	17.6416466638408	42.6335007994785	16.5639345982831	19.3037094894389	17.9372911776557	16.6684069089079	9.99902372208012	29.0964891044693	12.0023712550989	18.705873053794	13.7863790009675	18.741600324747	12.6607921600227	21.2708859575172	22.7093357252093	19.836098290395	18.9833465201237	26.3450804393023	12.2537922833446	14.3389556966146	12.6163078663655	21.0033732680292	18.1681281326009	16.52597214126	22.5537048962558	24.8678426901917	17.716432733094	22.081888201091	27.6058430310378	32.0935686055982	18.5775374589711	30.4446527153683	33.5758087980038	21.6082297880968	15.4922275063009	15.7609749917825	16.9311645443792	22.8466155027921	16.2942913016153	20.5858832352335	15.0047837697843	22.198594962885	24.0318007174988	14.6627174718945	20.9233945003745	14.0468055413344	20.1292473749494	19.2870385189908	14.8847001915079	31.3709618154402	55.4374187777338	69.6767666408794	27.2063426183096	65.3531139953336	112.509712812831	19.3263838855052	23.0849110758578	13.8939053317901	22.9246086035081	20.2827473218902	14.5349126843617	10.3925874127716	20.3024847624123	38.0829731110707	15.291377487761	80.9673704146204	70.7254785661967	75.8786859530701	64.7063787358172	122.499535212133	132.762031165537	42.1579580579272	89.6335471071202	50.2605329369674	129.169947595513	106.338957293833	63.9254896540204	124.479368449001	92.9194960906317	76.1211709172581	96.2339869142141	106.928455273241	50.8739128569782	48.630652820538	18.6792349707492	31.2563869269025	88.2557518000893	36.3842488369686	30.0913890377399	43.8669034290142	51.0028103038122	33.4127040655121	30.0469345583497	81.462085772802	37.9456338976871	64.4717517213196	31.8939578816254
ENSAMXG00000007940	0	0	0	0	0	0	0	0	0	0.183469436647629	0	0	0	0	0	0.106799953008021	0.0400875512118467	0	0	0	0.0270937061758705	0.04333337666671	0	0	0	0	0	0	0	0	0.214752903903906	0	0	0	0.0416070299237759	0.0771105147897967	0	0	0	0	0.0181883659935759	0	0	0	0	0	0.144990575612585	0	0	0	0	0	0	0	0	0	0	0.0204665240981937	0.0187257961576578	0	0	0	0	0	0.0264033393528698	0.0356044206448673	0.0605906375346881	0.0366891693572058	0	0.0349036484783754	0	0	0.0164288589336028	0	0	0	0	0.0125937605472745	0	0	0	0	0	0	0.017526333315807	0.0546717238874717	0	0	0	0	0	0	0	0.0395813797702459	0	0.0574712643678161	0	0	0.0128640692395663	0.0577020726584499	0	0	0	0.0469021152853994	0	0	0	0	0	0	0	0	0.0350449275971796	0.0378730495379488	0	0	0	0	0	0.0109505037231713	0.0358157199278281	0	0	0	0	0.047102712174167	0.0363450180982436	0	0	0.0122455977076241	0	0	0.0204248366013072	0	0	0.00746820412095503	0	0	0	0	0	0.0533049040511727	0	0	0	0	0	0.0932975070906105	0	0.0818116368872309	0	0.223738673229668	0	0	0.710227272727273	0	0.0647332988089073	0	0	0	0	0	0	0	0	0	0	0	0	0	0	0	0	0	0	0	0	0	0	0	0	0	0	0.0613346418056918	0.0782440834459591	0	0
ENSAMXG00000027170	0	0	0	0	0	0	0	0	0	0	0	0	0	0	0	0	0	0	0	0	0	0	0	0	0	0	0	0	0	0	0	0	0	0	0	0	0	0	0	0	0	0	0	0	0	0	0	0	0	0	0	0	0	0	0	0	0	0	0	0	0	0	0	0	0	0	0	0	0	0	0	0	0	0	0	0	0	0	0	0	0	0	0	0	0	0	0	0	0	0	0	0	0	0	0	0	0	0	0	0	0	0	0	0	0	0	0	0	0	0	0	0	0	0	0	0	0	0	0	0	0	0	0	0	0	0	0	0	0	0	0	0	0	0	0	0	0	0	0	0	0	0	0	0	0	0	0	0	0	0	0	0	0	0	0	0	0	0	0	0	0	0	0	0	0	0	0	0	0	0	0	0	0	0	0	0	0	0	0	0	0	0	0	0	0	0	0
slc39a7	0	0	0.666494177798978	0	0.749625187406297	0.32506015986463	0.00871448743516777	0.216769803144499	0.351617440225035	0.707870620986901	0.363134577674486	0.271945793242064	0.714540907466952	0.141007581010651	0.0488625803972834	0.323767180128715	0.328965562670354	0	0	0.339458946985401	0.892917435140537	0.354272025208827	0.205326434330523	1.42846281275808	0.648080559386316	0.299516465273233	0.616324141059237	0.43938759372987	0.307194389948671	0.306482995922313	0.4231197454522	0	0.262666264491823	0.946914906296799	0.810962455946788	0.823158285497537	1.08593109755735	0.427409606060517	0.295709258656888	0.829875518672199	0.558807548509775	0.943218260705527	0.127927950978009	0.596419344579727	0.164495328332675	0	0.52578999947421	0.385167761837477	0.314670373043527	0.616370808678501	0.484496124031008	0.135865873209967	0.47404856998273	0.454389925185293	0.309549605324253	0	0	0.511034888926928	0.565719288517852	0.296604580138602	0.310319110982459	0.366461448255643	0.678012068614821	0.580025582090309	0.584897645399433	0.185537203800943	0.606604486336276	0.530729203707202	0.535090867845801	0.226117679648735	0.425624599523841	0.475885441921232	0.570198715286474	0.488237248152672	0.589907051602386	1.92597488061701	0.480367821380515	0.379940448073351	0.304446499126748	0.330168508499379	0.781692427707088	0.746963674648961	0.380982738111418	0.449957323629704	0.481134482250786	0.658689167358939	0.469165005414546	0.692428734615494	0.538408354821798	0.178037316621564	0.704799830599878	0.4723026723463	1.37301415683887	0.666964309388416	0.470944012431765	0.259240057979627	0.443519036448783	0	0.527747634209174	0.435763303752801	0.181456494197221	0.689280601271732	0.403765421217813	0.54692310280032	0.685142162601391	0.306692019873643	0.57138830456484	0.996249700292294	0.603906448825444	0.174034110685694	0	0.534107716755523	0.578697923586753	0.297115280327159	0.600903745387822	0.849618728899571	0.454109369231456	0.675440286305582	0.38021368008821	0.660207374041629	0.554891649761638	0.614357720567629	0.451602606834231	0.434483300237601	0.52925212406022	0.318278099020381	0.40979630954594	0.737421612624952	0	0.553201603876716	0.799399961795271	0.638976189021131	0.899960823271834	0.718222558880879	1.27388535031847	0.471814576609335	0.520669556715388	0.52358940381116	0.344551249521046	0	0.474129167718499	0.840167182043728	0	0.276572418670854	0	0.244009565174955	0.710594803016034	0.715421926227408	0.093870271285084	0.328148720418349	0	0.212901852246115	0	0	0	0.716853632875603	0.170980027081403	0.435893467940068	0.55873632949005	0.00426659020937011	0.0692278379216937	0.0310906603656262	0.0635647088736334	0	0.0329589200021094	0.140216555105174	0.284316275998599	0.522793810121288	0.277562604357232	0.257751826631839	0.579555273772637	0	0.183046534691812	0.237730617823363	0	0.246682122327483	0	0	0.305670739686703	0	0.526343491762724	0	0.243886998299424	0.203570662890248	0.452263018792871	0.364672189563808	0
ENSAMXG00000007979	0	0	0	0	0	0	0	0	0	0	0	0	0	0	0	0.063646836433995	0	0	0	0	0	0	0	0	0	0.0298053252085548	0	0.0273138967643958	0.353082409434362	0	0	0	0	0	0	0.0427873383708293	0	0	0	0	0	0	0	0	0	0	0.326296211700982	0.0112840581083856	0	0	0	0	0	0	0	0	0	0	0.00584723513486648	0	0	0	0	0	0	0	0	0	0	0	0	0	0	0.0386885720748191	0.151423379769836	0	0	0	0	0	0	0	0	0	0	0.052037970405772	0.0194561992314801	0	0.12617236445315	0	0	0	0	0	0	0.0197882655585238	0	0	0	0	0	0	0	0	0	0	0	0	0	0	0	0.0472366556447803	0.0101865150913221	0	0	0	0	0.232753002513732	0	0	0.0149271854551889	0	0	0.0711520947176685	0	0.0218179596716833	0.0484881049210086	0	0	0.0590692353574476	0.0472525675528587	0	0	0.0288682333674057	0	0.0256156437775694	0.0227497122161405	0	0	0	0	0	0	0	0	0	0	0	0	0	0	0	0	0	0	0	0	0	0	0	0	0	0	0	0	0	0	0	0	0	0	0	0.0149231903393235	0	0	0	0	0	0	0	0	0	0	0	0	0	0
ENSAMXG00000008006	0	0	0	0	0	0	0.0168468152780398	0	0	0.0545360932672962	0	0	0	0	0	0.0281360433970333	0	0	0	0.0295256991685563	0.00533108716860629	0	0	0.0677107666890112	0	0	0	0.00839348665435622	0	0.11402988411206	0	0	0.0986348930797759	0	0.064532782653588	0	0	0	0	0	0	0	0	0	0	0	0	0.0169260871625785	0.0367487634041114	0	0	0.073870519752977	0	0	0	0	0	0.0308116926180095	0.0298687636998239	0	0	0	0	0	0.00786939325404133	0.0992378532867577	0.0747310632938381	0.0259282306575399	0.0159517109805198	0	0	0	0.0105072920606901	0	0	0	0	0.0141504361164411	0	0	0	0	0	0	0.0896579948237185	0.0134389816477267	0.0226649441309127	0.0850542646208281	0	0	0	0	0	0	0.0248098941858013	0	0	0	0	0.0205110534066809	0.120576354976789	0	0.125250501002004	0.0525324701299109	0	0	0	0.344115622849277	0	0	0	0	0.0260832368253571	0.0402811625143502	0.0677494753956945	0	0.086530640499801	0.194533605680381	0	0.0114259597806216	0.0317250131790259	0.0761148894492624	0	0	0	0	0.0435604207192813	0	0	0.09699502962889	0	0.057531521693263	0	0	0	0.0326119403766177	0	0.0309028260634435	0	0	0.0643202634557991	0	0	0	0	0.130546598608373	0	0.0785570638511815	0	0	0.677231477719085	0	0	0	0	0	0	0	0	0	0.00269438651513437	0	0	0	0	0	0	0	0	0	0	0	0.0116122574344575	0	0	0	0	0	0.00687903627453408	0	0	0	0	0	0	0	0
ENSAMXG00000008011	0	0	0	0	0	0	0	0	0	0.053557742233424	0	0	0	0	0	0	0	0	0	0	0	0	0	0	0	0.0477764825042521	0	0	0	0	0	0	0.0208358482265498	0	0	0	0	0	0	0	0	0	0	0	0	0	0	0.0193658835103375	0	0	0	0	0	0	0	0	0.259666069434707	0.0114629471695691	0.0293109007239792	0	0	0	0	0	0	0	0	0	0	0	0	0	0	0	0	0	0	0	0	0	0	0	0	0	0	0	0	0	0	0	0	0	0	0	0	0	0	0	0	0	0	0	0	0	0	0	0	0	0	0	0	0	0	0	0.0396551587396004	0	0	0	0	0.00783699059561129	0	0	0	0	0	0	0.005383049745301	0	0	0	0.012561551602854	0	0	0.031173340891601	0	0	0.0305790759614826	0	0	0	0.0209920859835842	0	0	0	0	0	0	0	0	0	0	0	0	0	0	0	0	0	0	0	0.00760253924810887	0	0	0	0	0	0	0	0	0	0.00970707917870344	0	0	0.0222622943520559	0	0	0	0	0.0209036328286134	0.0512505125051251	0	0	0	0	0	0	0
ENSAMXG00000028226	0	0.275819619172066	0	0	0	0	0.0545600777470637	0	0	0.043933996191949	0	0	0	0.0894270707339624	0.188313436208551	0	0	0	0	0.0417396131520383	0.0830809330398696	0	0	0	0	0.141799004834147	0.115775675142012	0.0572995041656093	0	0.073875977009796	0	0	0.210439394941633	0.427899015832264	0.0526581851883057	0.152728398223755	0	2.84752105140455	0	0	0	0	0	0	0.300278942742623	0	0.144990575612585	0.1121603931573	0.0904715816996519	0	0	0.073775692384873	0.13837383074113	0.12872909181825	0	0	0	0.120311453338584	0.0679174852960638	0.0806802962580479	0.10593220338983	0	0	0	0.14598413267258	0	0.0695114632651492	0.0366999412800939	0.0402074705480278	0	0	0	0.0698402829276315	0.0104317927661776	0	0.220065579542704	0.0639194308358201	0.0930866560162532	0.130227098000126	0.0487236831206544	0.127275041364388	0	0.151435361420581	0.200320512820513	0.07330661912159	0.0104790168167262	0.113921166552745	0	0.0605224829566044	0.146010980025698	0	0	0	0.171421244865353	0.0623111194192604	0.0877192982456141	0.0731662703493689	0	0.0604015063173108	0.0922521073159162	0	0.0624785230077161	0	0.0745837678668237	0.0431278006115522	0	0.0208862451543911	0	0	0	0	0.109689577128124	0.028478831684409	0	0.0537547707359028	0	0.0991296417454747	0.406338886631451	0	0.0220897217293996	0.0917308682009129	0.12809906580271	0.0557813358360541	0.106947296372348	0.173873732895172	0.0644085308795978	0.023980951372555	0	0	0.0773199281936499	0.0532877773945294	0.0583609512105783	0.0704754245545953	0	0	0.056225316862095	0.0352092839840009	0	0.140260951416464	0	0	0.218148089955496	0	0.12034033676266	0.302401364545885	0	0	0.365497076023392	0	0	0	0	0	0	0	0.124582231978854	0	0.0641757903248578	0	0.341469883913936	0.287358758631746	0.381104992904564	0.24975024975025	0.0833279995318177	0.248543166604798	0.265350473533862	0.182443080431259	0	0.195832199541823	0.145895947010592	0.235259917778148	0	0.478145705727038	0.357625575808206	0.845165652467884	0.198658773843815	0.60430921495378	0	0.443209365635981	0.773900907094834	0	1.61984977331089	0.20832225480249	0.162312200759452	0.651294427488673	0.231664755026051	0.124750499001996
ENSAMXG00000008025	0	0	0	0	0	0	0	0	0	0	0	0	0	0	0	0	0	0	0	0	0	0	0	0	0	0	0	0	0	0	0	0	0.0457481059966136	0	0	0	0	0	0	0	0	0	0	0	0	0	0	0	0	0	0	0	0	0	0	0	0	0	0	0	0	0	0	0	0	0	0	0	0	0	0	0	0	0	0	0	0	0	0	0	0	0	0	0	0	0	0	0	0	0	0	0	0	0	0	0	0	0	0	0	0	0	0	0	0	0	0	0	0	0	0	0	0	0	0	0	0	0	0	0	0	0	0	0	0	0	0	0	0	0	0	0	0	0	0	0	0	0	0	0	0	0	0	0	0.197628458498024	0	0	0	0	0	0	0	0	0	0	0	0	0	0	0.00267571701188768	0.15604977560833	0	0	0	0	0	0	1.15740740740741	0	0.0389805798751062	1.00806706702015	0	0	0.0644345603952117	0	0	0	0	0	0	0	0	0	0	0	0	0
ENSAMXG00000027267	0	0	0	0	0	0	0	0	0	0.0126795583963402	0	0	0	0	0	0	0	1.09134562916075	0	0	0.025379329069309	0	0	0	0	0	0	0.0128144834417652	0	0	0	0	0	0	0	0	0	0	0	0	0	0	0	0	0	0	0	0	0.0274683015799767	0	0	0	0	0	0	0	0	0.00448987801899398	0	0	0.0739469947941316	0	0	0	0	0	0	0	0	0	0	0	0	0	0	0	0	0	0.00998619907288128	0	0	0	0	0	0	0	0	0	0	0	0	0	0	0	0	0	0	0	0	0	0	0	0	0	0	0	0	0	0	0	0	0	0.0293411732948377	0	0	0	0	0	0	0	0	0.0163176591338913	0	0	0	0	0.00680949816041407	0	0	0.0171662031791808	0.0186654571450437	0	0	0	0	0	0	0	0	0	0	0	0	0	0	0	0	0	0	0	0	0	0	0	0	0	0	0	0	0	0	0	0	0	0	0	0	0	0	0	0	0	0.0313128213478291	0	0	0	0	0	0	0	0	0	0	0	0	0	0
RF00003.6	0	0	0	0	0	0	0	0	0	0	0.391711387050021	0	0	0	0	0	0	0	0	0.00199438381517646	0	0	0	0	0	0	0	0	0	0	0	0	0	0	0	0	0	0	0	0	0	0	0	0	0	0	0	0	0	0	0	0	0	0	0	0	0	0	0	0	0	0	0	0	0	0	0	0	0	0	0	0	0	0	0	0	0	0	0	0	0	0	0	0	0	0	0	0	0	0	0	0	0	0	0	0	0	0	0	0	0	0	0	0	0	0	0	0	0	0	0	0	0	0	0	0	0.0556093112230712	0	0	0	0	0	0	0	0	0	0	0	0	0	0	0	0	0	0	0	0	0	0	0	0	0	0	0	0	0	0	0	0	0	0	0	0	0	0	0	0	0	0	0	0	0	0	0	0	0	0	0	0	0.0597528621620976	0	0	0	0	0	0	0	0	0	0	0	0	0	0	0	0	0
RF00003.7	0	0	0	0	0	0	0	0	0	0	0	0	0	0	0	0	0	0	0	0	0	0	0	0	0	0	0	0	0	0	0	0	0	0	0	0	0	0	0	0	0	0	0	0	0	0	0	0	0	0	0	0	0	0	0	0	0	0	0	0	0	0	0	0	0	0	0	0	0	0	0	0	0	0	0	0	0	0	0	0	0	0	0	0	0	0	0	0	0	0	0	0	0	0	0	0	0	0	0	0	0	0	0	0	0	0	0	0	0	0	0	0	0	0	0	0	0	0	0	0	0	0	0	0	0	0	0	0	0	0	0	0	0	0	0	0	0	0	0	0	0	0	0	0	0	0	0	0	0	0	0	0	0	0	0	0	0	0	0	0	0	0	0	0	0	0	0	0	0	0	0	0	0	0	0	0	0	0	0	0	0	0	0	0	0	0	0
RF00004.7	0	0	0	0	0	0	0	0	0	0	0	0	0	0	0	0	0	0	0	0	0	0	0	0	0	0	0	0	0	0	0	0	0	0	0	0	0	0	0	0	0	0	0	0	0	0	0	0	0	0	0	0	0	0	0	0	0	0	0	0	0	0	0	0	0	0	0	0	0	0	0	0	0	0	0	0	0	0	0	0	0	0	0	0	0	0	0	0	0	0	0	0	0	0	0	0	0	0	0	0	0	0	0	0	0	0	0	0	0	0	0	0	0	0	0	0	0	0	0	0	0	0	0	0	0	0	0	0	0	0	0	0	0	0	0	0	0	0	0	0	0	0	0	0	0	0	0	0	0	0	0	0	0	0	0	0	0	0	0	0	0	0	0	0	0	0	0	0	0	0	0	0	0	0	0	0	0	0	0	0	0	0	0	0	0	0	0
si:ch211-74f19.2	0	0	0.281151596941071	0	0	0	0.00300596383224317	0.476310402325028	0	0.0375575845666063	0	0	0	0.266589158768841	0.111206706148183	0	0.295384080005897	0	0	0.178245466820341	0.90612725452117	0.0722380711399248	0	0.417105950864275	0	0.0816846797474719	0.064898789518556	0.795451238422279	0	0.39974110516299	0.192048708998452	0	0.186606621198189	0	0.624349227669035	0.104330798993413	0	0	0.57837079972761	0	0	0	0	0	0	0	0	0.0864585296614056	0.111700038155263	0	0	0.154746084182492	0	0	0	0	0	0.0965838945990159	0.0380976718166171	0.150055520542601	0.214741395590388	0	0.169133192389006	0	0.0277260669025665	0	0.0220136793003172	0.047152018106375	0.0534905241536462	0	0	0	0.0747025988565089	0.0238896194998585	0	0	0.0728315633144601	0.0165186049047042	0.0361827227498869	0	0	0	0.0636265405268346	0	0.100990460116507	0.0419959165127747	0.0199165496569374	0.0617360167921966	0	0	0.409042157466485	0	0.243664717348928	0.081610617790898	0.0175623463294696	0.0726216412490922	0	0	0.0199757434047316	0.0959867455916466	0.347256719070812	0.20639834881321	0.119115685153421	0.0703085753052325	0	0	0	0	0	0	0.467169851361171	0.122905127005642	0.091362515021754	0.0497760079641613	0.112793780300522	0.201465623625867	0	0	0	0.0743017652939218	0.163180126711802	0.202315878282511	0.0364179321898103	0.0512379078537465	0.36412567435897	0.110107269485897	0.0347002902506767	0	0	0.186171736306476	0.0428688563857159	0.0613424138343242	0	0.514335492143782	0	0.0410139798741515	0	0	0.0605818278749106	0	0	0	0	0	0	0.0995926659960761	0	0.0636326613724292	0.0534350737136842	0	0	0.165727543917799	0	0.211882362912111	0	0.0353356890459364	0	0	0	0.00765408437250286	0.0636024799351042	0.173993892097893	0	0.0935745886302831	0	0.0338992243857461	0.199199283162234	0	0.192199176874992	0.113595097917644	0.0345926950606169	0	0.11297042524646	0.114477689049662	0	0.0943022575960469	0	0	0.00665992816597215	0	0	0	0.0972523207250687	0	0.178009817361947	0.354955058757798	0.124750499001996
ENSAMXG00000026574	0	0	0	0	0	0	0	0	0	0	0	0	0	0	0	0	0	0	0	0	0	0	0	0	0	0	0	0	0	0	0	0	0	0	0	0	0	0	0	0	0	0	0	0	0	0	0	0	0	0	0	0	0	0	0	0	0	0	0	0	0	0	0	0	0	0	0	0	0	0	0	0	0	0	0	0	0	0	0	0	0	0	0	0	0	0	0	0	0	0	0	0	0	0	0	0	0	0	0	0	0	0	0	0	0	0	0	0	0	0	0	0	0	0	0	0	0	0	0	0	0	0	0	0	0	0	0	0	0	0	0	0	0	0	0	0	0	0	0	0	0	0	0	0	0	0	0	0	0	0	0	0	0	0	0	0	0	0	0	0	0	0	0	0	0	0	0	0	0	0	0	0	0	0	0	0	0	0	0	0	0	0	0	0	0	0	0
vax2	0	0	0	0	0	0	0	0	0	0	0	0	0	0	0	0	0	0	0	0.0127561433586415	0.0196850393700787	0.261130695913305	0	0	0	0.106494759706371	0.0298055486009275	0	0.123461362766522	0	0	0	0	0	0	0	0	0	0	0	0	0	0	0	0	0	0	0	0	0	0	0	0	0	0	0	0	0.0374348300675281	0.040244267185715	0	0	0	0	0.16874219567345	0.00936099945518983	0.0504917900349403	0	0	0	0	0	0	0.00567738272656305	0	0	0	0	0	0	0	0	0	0	0	0.208660954332049	0	0	0	0	0	0	0	0	0	0	0	0	0	0	0	0	0	0	0	0.0865826553798192	0	0	0	0	0	0	0	0	0	0	0	0	0	0.539519827353655	0.0854224094262595	0.200929459808181	0.255208624116091	0.0262209111766634	0	0	0	0	0	0	0.0691328095100663	0.020427965885297	0	0	0	0	0	0	0	0	0	0.123134512141063	0	0	0	0	0	0	0	0	0	0	0	0	0	0	0	0	0	0	0	0	0	0	0	0	0	0	0	0	0	0	0	0	0	0	0	0	0	0	0	0	0	0	0	0	0	0
si:ch211-1o7.3	0	0	0	0	0	0	0	0	0.428901986782276	0	0	0	2.07714054364159	0	0	0	0	0	0	0	0.0193941274582057	0	0	0	0	0.0280148506915191	0.159978158807137	0	0.51666236114699	0	0	0	0.881456657887246	0	0	0	0.112650670271488	0	0	0	0	0	0	0	0.805389795034867	0	0	0	0	0	0	0	0	0.0727108797289338	0	0	0.750287085102591	0.0463319979306027	0.0146175403207805	0	0	0	0	0	0.0237866433240407	0	0.0257442004752379	0.0607976653696498	0.0447940370177922	0	0	0.369344413665743	0	0	0	0	0	0	0.0420381082635207	0	0	0	0	0	0.00691313370968433	0.0258269090876457	0	0	0	0	0	0	0	0	0	0	0	0	0	0	0	0	0	0	0	0	0	0	0	0	0	0	0	0	0	0	0	0	0	0.0301835573043817	0.0475871663347882	0.0552489240272046	0.0459659162730835	0	0	0	0	0	0	0	0	0	0.0366461448255644	0	0	0	0	0	0	0	0.0614477080004916	0	0.160642570281124	0	0.215238915195867	0	0	0	0	0	0	0	0	0	0	0.0912464643772121	0	0	0	0	0.239684895989756	0.0426010496898644	0	0	0	0	0	0	0.828914681775253	0	0.110258578166529	0	2.14339988497284	2.15172358046589	1.39309467792006	1.2789888086925	0.88087726908294	0	1.48791979421142	1.67927484638377	1.42146410803127	2.78986061583254	0.628289887758868	1.6548765029351	1.67575405085311	1.17821894006642	1.02128749446108
tex261	0	0	0	0	0	0	0	0	0	0	0	0	0	0.0138864201919659	0	0	0	0	0	0.044173242926681	0	0	0	0	0.111339976618605	0.0587398319266792	0.0212447737856487	0.103961668352312	0	0	0	0	0	0.491424640031451	0.045962641564936	0.0480397384716637	0	0	0	0	0.0117070932107054	0	0	0	0	0	0	0.00726834512137773	0	0	0	0	0	0	0	0	0	0.0351806178853948	0.0356293258741325	0	0	0	0	0	0.0373218056617926	0	0.0719272916105184	0	0	0.0183956762802471	0.130039011703511	0	0.0271012259389499	0.0238081066603178	0	0	0.056568124992929	0.0178542415428921	0.0402192754899713	0.0418828870711716	0	0.257891479265525	0.101959664756622	0.0822152065245988	0.0186595014181221	0.0106297940371107	0	0.0971931738512932	0	0	0.120737950352555	0	0	0.0315280378840903	0.0200555538842594	0	0	0	0.0266358891505694	0	0	0.0853133131425159	0.17165613842351	0.0235731960973681	0	0	0.19361833952912	0.241429261226461	0.25693730729702	0.464889665600669	0	0.0441321847196724	0.0201349038558341	0.0364305360753384	0.0261763658827718	0	0.0303433041430747	0	0	0.0304963674124003	0.0120639980582738	0	0	0	0	0	0.0263328552110871	0	0	0	0	0	0	0	0	0.026874032946315	0	0.0812215724496426	0	0	0.0361044718998895	0	0.205250302744197	0.0336506590481575	0.107194923248435	0	0	0	0.15619142821442	0	0	0	0	0	0	0.0622568093385214	0	0	0	0	0	0	0	0	0	0	0	0	0	0	0.0364844106727731	0	0	0	0	0	0	0	0	0	0	0	0	0	0	0	0
si:ch211-1o7.2	0	0	0	0	0	0	0	0	0	0.00777865071524693	0	0	0	0.0555456807678635	0.0511191315045096	0	0	0	0	0.0155705032386647	0	0.105000105000105	0	0	0	0.176830691994662	0	0.0729868404726628	0	0.677173825739213	0	0	0	0	0	0	0	0	0	0	0	0	0	0	0	0	0	0	0	0	0	0.0358076413506642	0	0	0	0	0	0	0	0	0	0	0	0	0	0	0	0	0	0	0	0	0	0	0	0	0	0	0	0	0	0	0	0	0	0	0	0	0	0	0	0	0	0	0	0	0	0	0	0	0	0	0	0	0	0	0	0	0	0	0	0	0	0	0	0	0	0	0	0	0	0.0850542646208281	0	0	0	0	0	0	0	0	0	0	0	0	0	0	0	0	0	0	0	0	0	0	0	0	0	0	0	0	0	0	0	0	0	0	0	0	0	0	0	0	0	0	0	0	0	0	0	0	0	0	0	0	0	0	0	0	0	0	0	0	0	0	0	0	0
ENSAMXG00000005833	0	0	0	0	0	0	0	0	0	0	0	0	0	0	0	0	0	0	0	0	0	0	0	0	0	0	0	0	0	0	0	0	0.314574294404876	0	0	0	0	0	0	0	0	0	0	0	0	0	0	0	0	0	0	0	0	0	0	0	0	0	0	0	0	0	0	0	0	0	0	0	0	0	0	0	0	0	0	0	0	0	0.0193961964058848	0	0	0	0	0	0	0	0	0	0	0	0	0	0	0	0	0	0	0	0	0	0	0	0	0	0	0	0	0	0	0	0	0	0	0	0	0	0	0	0	0	0	0.0534856604944214	0	0	0	0	0	0	0	0.0494657696873763	0	0	0	0	0	0	0	0	0	0	0	0	0	0	0	0	0	0	0	0	0	0	0	0	0	0	0	0	0	0.0270362838918795	0.14731151131376	0.473259303259735	0	0.0858196232721993	0	0.109146107838874	0.148526514480967	0	0.18334363255741	0.0919997877812913	0.138266537605549	0	0.17772060454629	0.0393778345853744	0	0.309214278687955	0	0	0	0	0	0	0	0	0.0655651717807501	0	0
f13a1b	0	0.0275855981109382	0	0	0	0	0	0	0	0.0294701850138215	0	0	0	0	0	0	0	0	0	0	0	0	0	0	0	0.0125396252156816	0	0	0	0	0	0	0.0271774579292951	0	0	0	0	0.972786303168852	0	0	0	0	0	0	0	0	0	0	0	0	0	0	0	0	0	0	0	0.0452428284668786	0.0223806842449331	0	0	0	0	0	0	0.0160764467194403	0	0	0.0480741495682941	0	0	0	0.00991753569073156	0	0	0	0	0	0	0	0	0	0	0	0	0	0	0	0	0	0	0	0	0	0	0	0	0	0	0	0	0	0	0	0	0	0	0	0	0	0	0	0	0	0	0	0	0	0	0	0	0.0795234952166618	0.0157604412923562	0	0	0	0	0	0	0	0	0	0	0	0	0	0	0	0	0	0	0	0	0	0	0	0	0	0	0	0	0	0	0	0	0.0395256916996047	0	0	0	0	0	0	0	0	0	0	0	0	0	0	0	0	0	0.0408016712364539	0	0	0	0	0.0181716911248261	0.274574409665019	0	0	0.0968915685941319	0	0	0.576655463396755	0
ENSAMXG00000005943	0	0	0	0	0	0	0	0	0	0	0	0	0	0	0	0	0	0	0	0	0	0	0	0	0	0	0	0	0	0	0	0	0.0120187200844536	0	0	0	0	0	0	0	0	0	0	0	0	0	0	0	0	0	0	0	0	0	0	0	0	0	0	0	0	0	0	0	0	0	0	0	0	0	0	0	0	0	0	0	0	0	0	0	0	0	0	0	0	0	0	0	0	0	0	0	0	0	0	0	0	0	0	0	0	0	0	0	0	0	0	0	0	0	0	0	0	0	0	0	0	0	0	0	0	0	0	0	0	0	0	0	0	0	0	0	0	0	0	0	0	0	0	0	0	0	0	0	0.0976600648462831	0	0	0	0	0	0	0	0	0	0	0	0	0	0	0	0.0369498689801638	0	0	0	0	0	0	0	0	0	0.0099430066856777	0	0	0	0	0	0	0	0	0	0	0	0	0	0	0.0489821509042105	0
ENSAMXG00000005946	0	0	0	0	0	0	0	0	0	0	0	0	0	0	0	0	0	0	0	0	0	0	0	0	0	0	0	0	0	0	0	0	0	0	0	0	0	0	0	0	0	0	0	0	0	0	0	0	0	0	0	0	0	0	0	0	0	0	0	0	0	0	0	0	0	0	0	0	0	0	0	0	0	0	0	0	0	0	0	0	0	0	0	0	0	0	0	0	0	0	0	0	0	0	0	0	0	0	0	0	0	0	0	0	0	0	0	0	0	0	0	0.070105579001977	0	0.040650406504065	0	0	0	0	0	0	0	0.0736952260232582	0	0	0	0.0381394071610551	0.0250580299723573	0	0	0	0	0	0	0	0	0	0	0	0	0	0	0	0	0	0	0	0	0	0	0	0	0	0	0	0	0	0	0	0	0	0.0716367830594591	0	0	0	0.272732231495118	0	0	2.88252887126076	0	0	0	0	0	0.0416458437447943	0	0	0	0	0	0	0	0	0	0	0	0	0
pde3a	0.221425091891413	0.734751207885389	0.654741878179353	0	0.974658869395712	0.679788094180628	0.0227777980247094	0.0347005343882296	0	0.015402790677615	0	0.316646084671163	0	0.0517784603911467	0	0	0.0172608423981524	0	0	0.0553982468608829	0.0651441603755638	0	0.0989462227279474	0	0.0640610886541406	0.0172692004482569	0	0.470069464164365	0	0.213541647887341	0.128205128205128	0	0	0	0.0736811081638668	0.0439263092236464	0	0.83736422974866	0	0	0.144212527359745	0	0.206949359491732	0.56804865284841	0	0.184597208890202	0	0.203532979915122	0.166472935175346	0	0	0.556311656971863	0.865825460055328	0.265785308727967	0.61050061050061	0	0.101043782270858	0.253426623620611	0.141042095918106	0	0.491797959902825	0	0.223184394947105	0.357322254603018	0.183301290890855	0.154882848185159	0.43601411938655	0.234837393905785	0.270585441899516	0.35657079152615	0.412487809175843	0	0.196709334387801	0.254247472521911	0.238659429015057	0	0.0555466298930501	0.255866048794764	0.155057078026656	0.199473434666	0	0.158982511923688	0.129783506450093	0.0230440233021164	0.245789281883203	0.141430800914663	0.270618757481725	0	0.0662904330908387	0.264986860496088	0	0.141484740870697	0.324712998626286	0.207079641290646	0.118218047369243	0.206142978520747	0	0	0.248964117503496	0.324825454460434	0.293435298938792	0.159833813426751	0.41974479516454	0.194948951291597	0.359729057323554	0	0.224876027801252	0.110741971207087	0.874911075079845	0	0.895125781200682	0.521577905028035	0.191093198751221	0.245024721080909	0.280021464359091	0.3870788810785	0	0	0	0.14553031079357	0.150892311081487	0	0.155452984056979	0	0.869059371770801	0.271442544633918	0.192857007803216	0	0	0.232124036266131	0.158483932277441	0.173864681669225	0.181776594815668	0.0387319887994652	0	0.262542292309404	0.160037533773203	0.527348312190358	0.159198210974702	0	0	0.15460729746444	0.198161065313887	0.100822681189774	0.020271475601252	0.514463605887378	0	0.50321027755126	1.51452987469874	0.066034060368338	0	0.16467682173734	0	0	0.361271676300578	0.132650380877331	0	0	0	0	0	0	0	0	0	0	0	0	0	0.142150452038438	0	0	0	0	0	0.430762601053688	0	0	0.0243793043658073	0	0	1.6498927569708	0	0	0	0	0
slco1c1	0	0.169853824004826	0.546800652768691	0	0	0.0917692187686406	0	0	0	0	0	0	0	0	0.023999808001536	0	0	0	0	0.0578703703703704	0	0	0	0	0	0	0	0.0643802670326987	0	0	0	0	0	0	0	0	0	0	0	0	0.0855929787366734	0	0	0.0507047966737653	0	0	0	0.156653485301733	0.173420836169611	0	0	0.305002986279939	0.293329437492296	0.161140394233412	0	0	0	0.141494596468164	0.0688379758681824	0.224164747202882	0	0	0	0	0.168621799202498	0.0284835365158938	0	0.0637429882712902	0	0.0781921964187974	0.274725274725275	0	0.0528835750026948	0.0561337300677745	0	0	0.0668029446738012	0.236726521824855	0.259465375497324	0.164698519360311	0	0	0	0.0394770085901971	0.0427647646911088	0.118454161137456	0.112025990029687	0	0	0.278148642634624	0	0	0	0.141407466963105	0.0552608311229001	0	0.0882061082729979	0	0.0558269945808405	0	0.0326125949841829	0	0	0.104304272269765	0	0	0.0602119460500963	0	0	0	0	0	0.0835417918335316	0.0324122842557329	0.11492483497168	0.0907276356378153	0.0507186837487194	0	0	0.0512593523388976	0.083097779261719	0.298531991102071	0.214895777982749	0.237727794384484	0	0.0595031870176308	0.0786260574601506	0.265604249667995	0	0.12173883700682	0.0879186451391411	0.0261588586720099	0.0525696021532509	0.0784521040791748	0	0.037928360758173	0	0	0	0	0.0982829986075451	0	0.272583546857112	0	0	0.244009565174955	0.517573790664415	0	0.39805747950004	0	0	0.212901852246115	0	0	0	0	0	0	0	0	0	0	0	0	0	0.0102759714903447	0	0	0	0	0	0	0	0	0	0	0	0	0.0114976625252086	0	0	0	0.0499146459554162	0	0.038107577691824	0	0
bcap29	0.913272059045725	2.34521795539812	1.13352431402231	0.187913409500902	0	1.0117304624745	0.0583264748494207	0.296691885476932	0.0545286002508316	0.32671702936504	0	0.544326587939391	0	0.625456326398848	0.723708653139171	2.3752840992156	1.81012183892614	2.1442230335762	1.03039670273055	1.00590412276099	0.801070476789485	1.35418139818565	0.693689984342843	0.148971352808855	1.11022747090073	0.982264353944364	0.91606793693951	0.995591578919446	0.153712644885472	0.546461354956748	0.881359443271113	0	0.710789549006292	1.50789463499395	0.130290118381813	0.46913631247822	0	0	0	0	0.663385022201534	0	0.356786071071785	0.471083280244625	0.892055587791334	0.0916120048371138	0	0.144728169695349	0.236184302019558	1.47232037691402	0.337381916329285	0.220301998197263	0.243326995141076	0.59725348988553	0.631034265160598	0	0.818626016366666	0.220818428199477	0.362300462647847	0.121641788517357	0.406312114207599	0	0.924450929840584	0	0.342026598561194	0.495915968299223	0.635532671241803	0.43940286371296	0.61484484856337	0.742273306992261	0.256410256410256	0.310496945083656	0.188529951467629	0.293933259123411	0.586727107783391	0.44190343135508	0.145054315373599	0.373768438683774	0.184771189416985	0.343435692849014	0	0	0.0896427399467751	0.0795975547631177	0.456583591509325	0.266839470508298	0.172335102896766	0.250574192785151	1.02000461714102	0.604451199356662	0	0.821224300571374	0.5575860057214	0.176670642650989	0.364957669678006	0.268811407447096	0.415857635950637	0	0.408457141814235	0.419925919566743	0.202788864844775	0.460973072884424	0.650718197019222	0.402109689735788	0.360797443962054	0.272709918459734	1.01176963751191	0.954259502301224	1.7240762941657	0.651777607590652	0.535102739726027	0.443657163416674	0.16430658161423	0.52991638650782	0.177442838891467	0.319744032081304	0.13724932424852	0.437260344327304	0.74679089645783	0.194296325132747	0.412585640873043	0.266187267139021	0.079907307523273	0.129462574217213	0.621449907132571	0.37676771588183	0.364029969356269	0.178731009830206	0	0.534360555621885	0.772021231667337	0.292338992725146	0.501937860824185	0.559256326099557	0	0.514629276436065	0.422440884982245	0.222886091265267	0.470405632668679	0	0.108791962667552	0	0.935310675114815	0.38571197817938	0.718177255349597	0.373357228195938	0	0	0.528536439298598	0.214661397093414	1.43430866322433	0.551215657767171	1.19317503877819	0.586029067041725	0.69534632034632	0.649179089737654	0.573693223738789	1.24150469505986	0.260704918040453	0.354081593164797	0.60822364207577	0.58871589283215	0.24386091972501	0.180105607732006	0.320770154691566	0.546078761759453	0.998428367610888	0	0.331740001098984	0.137108183996051	0.673488185992541	0	0.707435226711766	0.554337160380692	1.11982918076664	0.571136488993844	0.114523924047734	0.468427955780401	0.764696750819954	0.154022940090244	0	2.2430751712293	0.808206423675516	0.191285495677829	0.340255179680487	0.519002108390853	0.640705015909729
dus4l	0	0.128100020496003	0	0	0	0	0.0457567441523628	0.197005516154452	0	0.0649704701046225	0	0.476902279807934	0	0.0312347564405415	0.065134417259405	0.126005749393424	0	0	0	0.101462581901987	0.0342184991623105	0	0.0989462227279474	0	0	0.0445337236069178	0.121245008797078	0.0672731139771774	0.14546089283896	0.0171557778944371	0	0	0.0985675501267137	0	0.263838641946947	0.0731240036854498	0.280372825661923	0	0	0	0.375487570236841	0	0.683858544612834	0.0619348445435402	0.4119851611588	0	0.396620790861857	0.0608711255460042	0.147881701290667	0	0.369058163566578	0	0.078871817522163	0	0	0	0	0.043443031630377	0.0895650548634924	0.130123617436565	0.179804372842348	0	0.169133192389006	0	0.030960519449133	0.0435142073887124	0.0172027028886779	0.0191570881226054	0	0	0	0	0.0227589364811606	0.0486305012829237	0	0	0.0281964957395095	0.0147170499967622	0.0315680480844508	0	0	0	0.0527721435233062	0	0.0808769289621461	0.0522556431142016	0	0.0633007545449942	0	0	0	0	0	0.0133596250754819	0	0.0390091671542813	0.0321750321750322	0	0	0.233492107966751	0	0.136324090129486	0	0.0221525721523045	0	0	0	0	0	0	0	0.0309783585187388	0.0126376556643236	0.0641005095990513	0	0.0817527795945062	0	0	0	0.0111507582515611	0.0293917476269309	0.0979412744118626	0	0	0.129570603021586	0	0.0235826016183923	0	0	0.0200234274100698	0.057894503200167	0.0629941712947876	0	0	0	0.0574306012447087	0	0	0	0	0.0455004595546415	0.288471950729447	0	0	0	0	0	0.176105945336715	0	0	0	0	0	0.235604561304307	0	0.0468658465143527	0	0	0	0.114944251232658	0.109133097047157	0.245917765099351	0	0	0	0.0493944835679091	0.142296901807209	0	0	0.101376695525233	0.0649423960747366	0	0.0183320409244482	0.0622124625706719	0.38296568627451	0	0	0	0.039584678796133	0.0271709596782958	0	0	0	0	0.0667023266850008	0.116781501689501	0.384464184282446
COG5	0.646746863277713	0.0442814885665197	0	0	0	0	0.0214474451803301	0	0	0.052709347759307	0	0	0	0	0.112085083967761	0.0931272117712796	0.035131973257542	0.646705037832245	0	0.190888357748318	0.0976533401145204	0	0	0	0.0640610886541406	0.0684003886803802	0.016294583393068	0.145322216912233	0	0	0.128205128205128	0	0.0591784251178107	0	0.210728314839725	0.419508580929172	0	0.251464782357231	0	0	0.205942793294988	0.779180302321957	0	0	0	0	0	0.0723379571211861	0.207535454722003	0	0	0	0	0.0262031160745636	0	0	0	0.12579987199845	0.0875276366493821	0	0	0.246038775711052	0	0	0.104253701909185	0.145514074371325	0.131510409936445	0.0566379700951518	0.0534905241536462	0.0396660121774657	0	0.174976031537156	0	0.151194191496271	0.0399106002554278	0.168163320216594	0	0.0541604721059488	0.128880801151598	0.135557074211035	0.105699306612549	0	0.0521414493237254	0	0.0492229426732562	0.0879029379333909	0.095562786827298	0.145975980503935	0.218487592498239	0	0.204960032793605	0.557903737348623	0	0.0727521691852644	0.0706196490879689	0	0.117434893143335	0.849184782608696	0.0119526007664008	0.111228200132786	0	0.108276311494847	0	0.105476808847776	0.076447923674393	0	0.0478413962033068	0	0	0.186887941989983	0	0.109511987717633	0.0720370860400971	0.305843472832169	0.10188862148569	0	0.0606252454051219	0	0	0.177867364980498	0.0294033756410777	0.0745495266833214	0.0579961044792031	0.328945664392538	0.0577480567778894	0.122937342012901	0.0903294709717184	0	0	0.0882854647687967	0.135793635094273	0.125449085100442	0.0180562778066678	0.117829130582248	0	0.081732738251711	0.0515455169877578	0.120838620022959	0	0.535389227968733	0.051812971572291	0	0	0.0374407032861705	0	0.20339258837408	0	0	0.4611570527882	0.132849760206183	0	0	0	0	0	0	0	0	0	0.017849380224273	0	0	0	0	0	0.0240077593078083	0	0	0	0.033802055164954	0.053807891030938	0	0.0284113617076083	0.0326413369891631	0	0.0574877684582231	0	0	0.0125686816320757	0.346500346500347	0	0	0.0981209831722514	0	0	0.0423998304006784	0
ENSAMXG00000004419	0	0	0	0	0	0	0	0	0	0	0	0	0	0	0	0	0	0	0	0.00501186810366949	0	0	0	0.240107568190549	0	0	0	0	0	0	0	0	0	0	0.0437460628543431	0.0463746608852923	0	0	0	0	0.0168135328763415	0	0	0	0	0	0	0.0760237062240617	0.11952746310673	0	0	0	0.130221898114387	0	0	0	0	0.0353706800674998	0.0921750740989607	0.0427083956164103	0	0	0	0.289653574325107	0.0137665198237885	0.0719383476088137	0	0.0722543352601156	0	0	0	0.0897690243004749	0.0321663397591111	0.104108090115534	0	0	0	0	0	0.0178149278406348	0	0	0	0.241405948242565	0.0592507989632912	0.0365796943651283	0	0	0	0	0.0681932870528225	0	0	0.0316712474391197	0.0257958004436878	0.0797838868280835	0	0	0.0101710495780545	0.0508362564180774	0	0	0	0.0488965322401686	0.098875849918989	0	0.0653219063545151	0	0	0	0	0.200061634244417	0.0705767935785612	0.0637933895172871	0	0	0	0.546896363139185	0	0.00577767506355443	0	0.0242231631575378	0.0389658464355992	0	0	0	0.010598654394838	0	0	0.0306055703616964	0.100766009289319	0	0.0525696021532509	0	0	0	0	0	0.116979587062058	0	0	0	0	0.0309019666011545	0	0	0	0	0	0.187055742611298	0	0	0	0	0	0	0	0	0	0	0	0	0	0	0	0	0	0	0	0	0	0	0	0	0	0	0	0	0	0	0	0	0.0326953382986654	0	0	0	0
ENSAMXG00000017456	0	0	0	0	0	0	0	0	0	0	0	0	0	0	0	0	0	0	0	0	0	0	0	0	0	0	0	0	0	0	0	0	0	0	0	0	0	0	0	0	0	0	0	0	0	0	0	0	0	0	0	0	0	0	0	0	0	0	0	0	0	0	0	0	0	0	0	0	0	0	0	0	0	0	0	0	0	0	0	0	0	0	0	0	0	0	0	0	0	0	0	0	0	0	0	0	0	0	0	0	0	0	0	0	0	0	0	0	0	0	0	0	0	0	0	0	0	0	0	0	0	0	0	0	0	0	0	0	0	0	0	0	0	0	0	0	0	0	0	0	0	0	0	0	0	0	0	0	0	0	0	0	0	0	0	0	0	0	0	0	0	0	0	0	0	0	0	0	0	0	0	0	0	0	0	0	0	0	0	0	0	0	0	0	0	0	0
ENSAMXG00000017474	0	0	0	0	0	0	0	0	0	0	0	0	0	0	0	0	0	0	0	0	0	0	0	0	0	0	0	0	0	0	0	0	0	0	0	0	0	0	0	0	0	0	0	0	0	0	0	0.0143510899966577	0.0255549252007339	0	0	0	0	0	0	0	0	0.00687776830174145	0.0194165331780011	0.103801199941871	0.101132686084142	0	0	0	0	0	0.0284841855801659	0	0	0	0	0	0.0239327308663279	0	0	0	0	0	0	0	0	0	0	0	0	0	0	0.131133782685095	0	0	0	0	0	0	0	0	0	0	0	0	0	0	0	0.0177478338875015	0.0312185862975381	0	0	0	0	0	0	0	0	0.1098659635245	0.0583784793573697	0	0	0	0	0	0	0	0	0	0.08499932000544	0	0	0	0	0.0159804399415116	0	0.037631616578985	0	0	0	0.00932332257111131	0.0252168014504704	0	0	0	0	0	0	0	0	0.28346278133681	0	0	0	0	0	0	0	0	0	0	0	0	0	0	0	0	0	0	0	0	0	0	0	0	0	0	0	0	0	0	0	0	0	0	0	0	0	0	0	0	0
zgc:100846	0	0.226942628903413	0.525210084033613	0	0	0	0.0365932132533469	0.715216824716471	0	0.439038067141594	0.403323384689844	0.127242651736862	1.04018643051201	0.0657877746400546	0	0	0.0633462154853698	0	0	0.192192307806767	0.25768796227733	0.46868966471967	0.927938612777998	0.821398876836726	0.166269514198776	0.186044772149573	0.204005019903479	0.114633403464349	0.238073383133506	0.58709721078809	0.328041364976934	0	0.0821359391066145	0	0.57203392521258	1.01033446763869	0.482866573060544	0	1.78587989086787	0	0.50670541977491	0	0.698760397427012	0.412406068915256	0.432030422643689	0.167473329872218	0.626638626432925	0.268737526457303	0.45859610507565	1.3290802764487	0	0.285495846659202	0.0866400970369087	0.702535732587336	0.920050215824864	0	0.307021583617328	0.517563998362074	0.775841034693419	1.01981908928246	0.589826755866761	0.612500223966695	0.846341702860445	0.732379201499199	0.641116635276692	0.966346589274386	0.688246133038808	0.269228158370136	0.384526927692156	0.865044366982476	0.659882138177421	0.181207019959953	0.447080278844585	0.462554278873144	0.847142225841515	0.273740111138485	0.606429471906525	0.770282191115451	0.530610859231065	0.370315127839465	0.631000212718239	0.117000117000117	0.0563993274112465	0.410284742728863	0.816808114098524	0.96046048968587	0.855709167484539	0.681375984056114	1.09609458906923	0.440306350083811	1.08239290239346	0.527486810694658	0.911380681554275	0.761976487243707	0.327623862694655	0.40062771154978	0.242361471925714	1.44817614079909	0.215703875356366	0.525672329719813	0.377912286284779	0.529623926225957	0.316706437317462	0.865887404067701	0.748774454806608	1.17782336547351	0.837733345155457	1.04639815649723	0	0.370667742902149	0.636456211812627	1.15959171956613	0.797926754370165	0.521212954698123	0.347945781690232	0.443985303429646	0.678843065867499	0.488140427442768	0.207271069104174	0.739118085069556	1.13531555800186	0.715236664151938	0.475955974669602	0.471621552197347	1.09645714606072	0.364837282039293	0.682467367075749	0.856974427364963	2.06782464846981	0.622883537807865	0.703951227889909	0.885333653300082	0.608370186180686	1.06417948427441	0	0.493083733644252	0.479798621878924	0.179751300276873	0.990257341675054	0	0.726571048434159	0.272363310677228	0.344864369171862	0.426732407508576	0.273028177988434	0.244009565174955	0.781535126165495	1.14361726129823	0.511193495928658	0.515165627553352	1.43430866322433	0.581654689813845	0	0.490960195402158	0.343029637760703	0.0319872051179528	0.10584250635055	0.301507599075672	0	0.0606463806309565	0.0873125980380414	0	0	0	0	0.0494943336232174	0.07302241797009	0	0.0401254797980042	0.296468079390829	0.089504276243882	0	0.198624565657521	0.191564822995861	0	0.353171596870901	0.379500709487196	0	0.101646635883776	0.171998624011008	0	0	0.236057820508938	0	0.143863947238679	0.324810726814544	0
lingo2b	0	0	0	0	0.295595625184747	0	0.0165998247058511	0.28441901817395	0	0.0211542163526323	0	0	0	0	0	0	0	0	0	0	0.0197631347037034	0.337885160689475	0	0.206885137371731	0	0.0192022470594938	0.0171690595741278	0.00937678158850181	0	0	0.214776632302406	0	0	0	0	0	0	0	0	0	0	0	0	0.226291462155896	0	0	0	0.0162340276225947	0	0	0	0	0	0.78391777689347	0	0	0.260783393313514	0.696051407549104	0.544209830738092	0.426351990894987	0.433322470497369	1.67943035521828	1.03726020236204	0	0.753339960998521	0.998499259958971	0.37491311916697	0.603408810322712	0.775274585389909	0.803091513642025	0.0808407437348423	0.395545460003653	0.731643812527852	0.631156868824646	0.0622670113043223	1.62780075243257	0.374358497846509	0.319168728934174	0.400918752818136	0.963336773086796	0.365714026227615	0.816343934432839	0.477525189514692	0.165306784439953	0.591946924149278	0.947757390493354	1.06195352522866	0.593479944280612	0.525345997166591	0.536929651279816	1.67272570373458	0.38445089901135	1.33165053967296	0.661592756885187	0.914843011582124	1.31561813013725	0.987583469469039	1.14730870509992	0.102810768619748	1.18743976304733	0.106754142495485	0.230191700013913	0	0.727481878310973	0.382331901665528	0	0.873219113257588	1.56727514342813	0.204373594931535	0.196633632216454	0.507305194805195	0.567462014476874	1.20975358472492	0.483597382498651	1.46170968291544	1.19155236163127	1.72971698869227	0.599489756776121	1.27950866867123	0.581032165590138	0.904868134205173	0.543867669604193	0.358297220921384	0.616391821943045	1.60251982594042	0.238836996969563	0.455255084351579	0.332208278528274	2.06782464846981	0.602170319369458	0.541566363387858	0.911301748532052	0.659642098654755	1.03713352208437	2.15762344999633	1.13152626886733	0.86447819726423	0.414397974815877	0.796206628790767	10.0531069715538	0.562023202479695	0.332888594008442	0.569740641244033	0.439665730415377	0	0.251664729791706	0.524701536998431	1.09897510825157	0.454736656182757	2.4066287550675	0	0.652225426983209	0	0	0.357142857142857	0.0383877159309021	0	0	0	0.00322500748201736	0.0075413928198399	0	0	0	0	0	0	0	0	0.0576209463664231	0	0	0.0103676901304774	0	0	0.139602412329685	0	0	0.0147175021619453	0	0	0	0.154768583319031	0	0	0	0
ENSAMXG00000017507	0	0	0	0	0	0	0	0	0	0	0	0	0	0	0	0	0	0	0	0	0	0	0	0	0	0	0.0130239875803254	0	0	0	0.0878580214373572	0	0	0	0	0	0	0	0	0	0	0	0	0	0	0	0	0	0	0	0	0	0	0	0	0	0	0.0447798450486808	0.0418797969390299	0	0	0	0	0	0.0284841818729219	0.0310945273631841	0	0	0	0	0	0	0.0543904103777436	0	0	0	0.193154414332262	0.0307970902909093	0.0491661087867979	0.351050186056261	0.297247488258724	0	0	0	0	0	0.0190405468445054	0.0343406593406593	0	0	0	0	0	0.0659127840325118	0	0.108981391846832	0	0	0	0	0	0	0	0.0420453849941584	0.0586837240691294	0	0	0	0	0	0	0.0507131405152714	0	0.0779241019247253	0	0	0.086530640499801	0.237456367392492	0	0.079954445622544	0.0213991338680651	0	0.0285779606767261	0	0	0	0	0	0	0.0335318182745574	0.0217546424406968	0	0.0316808596918086	0	0	0	0.0707834310144682	0	0	0	0	0	0	0.13098946869056	0	0.141420712477549	0	0.155821490900025	0	0	0	0	0	0	0	0	0	0	0	0	0	0	0	0	0	0	0	0	0	0	0	0	0	0	0	0	0	0	0	0	0	0	0.0629671374509643	0	0	0	0
eif4eb	0	0	0	0	0	0.055740427975006	0.120004854422187	0.557213773581754	0	0.504768874413449	0.467006024377714	0.512356170796581	0	0.0307224591543063	0.0414068810937332	0.407604715829287	0.152238004026037	0	0	0.195712133820095	0.450536717130056	0.0979334050882263	0.318472564433121	0	0.454484630321914	0.107040074806518	0.203502306564986	0.236057259628748	0.447342609918185	0.259896849927842	0.390899660619661	0	0.200877772361749	0	0.082896651679199	1.44474151318243	0.41705343923157	0.175944823703287	0	1.30208333333333	0.817177924075963	0	0.668083735480735	0.488184580332968	0.636093021066813	0.825934338220111	0	0.734533988087286	0.67298203013451	0	1.77304964539007	0.8062568128225	0.770965576685056	0.234443147795022	0.696136442742778	0	0.140162027303563	0.419676095918264	0.383241211907238	0.390683520331324	0.307067175923229	0.222667557336896	0.87249442354487	0	0.442311815901811	0.23195916554254	0.128155047384862	0.41849624386672	0.518453681664178	0.50658796616857	0.127959053103007	0.411075652076671	0.726029792423279	0.4368351548871	0.373577612293135	1.16825880768119	0.360380972487799	0.494382218265275	0.597595219341312	1.29885906457564	0.778976583259848	0.663462002248654	0.503370012533397	0.620751030483943	0.519793513168215	0.376899174551166	0.429281737793906	0.728705626833871	0.213973430003447	0.422526721238425	0.717231411253995	0.275236478339244	0.582076376368311	0.356640287173139	0.470510396743124	0.292430300157398	0.286173111262856	0	0.0748548282882827	0.195438792769346	0	0.329236555869827	0	0.354109928486071	0.204278707686163	0	0.273303098746362	0.221483942414175	0.710438343905166	1.0189357094422	0.877539607712643	0.227604686684658	0.34930824535824	0.357934435893501	0.205181972596188	0.162813047903994	0.264707316939282	0	0.207271069104174	0.492128222733141	0.513199110944378	0.262973304648565	0.493034365290235	0.370195782693551	0.384997795664038	0.324957819391037	0.21649561998092	0.538632142665508	0	0.404789326627612	0.26489250389496	0.304682958422961	0.438318544903146	0.410529597336832	1.27388535031847	0.170859915914587	0.229303466555791	0.283092333622045	0.187606882476473	0	0.297941656046723	0.204039212917124	0	0.367040125982858	0	0.656064913379933	0.683816039955155	0.339803286704772	0.455246450522863	0.279078306543974	0	0.477261402561717	0	0.58500588109818	0	0.112326533725545	0.037684654808562	0.187787481638446	0.504818524689335	0.0295718970277376	0.0232377844371743	0.0469836496899079	0.410305346876407	0.0385847127368137	0.154106950223455	0.0456275334966191	0.017846116506587	0	0.161629323428389	0.0344939394148448	0.0897406242955271	0	0.191058731989908	0.219193665668417	0.436376330947809	0.105327463082724	0	0	0.233188194865667	0	0	0	0.325978438811485	0	0.167663512799852	0.122008717444975	0.141643059490085
fam241a	0	0.0577720775994546	0	0	0	0.414791234350066	0.0248036796435932	0.065034305596202	0	0.379660726934763	0	0.133189488685553	0.460468757194824	0	0	0	0.252589037635767	0	0	0.0886383961233801	0.205843350927238	0	0.882824594113237	0.712387374906364	0.226213636157988	0.202569209163638	0.148734548327997	0.231416138955697	0.0521015145910292	0	0.29882755480972	0	0.258758694240529	0	0.292252142751728	0.210450316135042	0.166500166500167	0	0	0	0.148451957758786	0	0	0.116392650519625	0.369340699616759	0	0.639839969186411	0.671133142276052	0.602712422942991	1.83469439542314	0.468691413573303	0.331294366012817	1.07720455705717	0.177040379915143	0	0	0.216141442960273	0.467024925517797	0.25216600551618	0.401177800046796	0.147622260331344	0.246038775711052	0.297769704910222	0.295271832449156	0.348062091565612	0.48729184346183	0.333006130350607	0.476682914118931	0.34693885635829	0.252990392353303	0.915413634393652	0.0750485939645921	0.467211894769112	0.409023796596835	0.572909716894088	0.4992403110773	0.373396205942127	0.679323178495644	0.513338960774377	0.753830122504506	0.229794985058963	0.568421178193916	0.235316846552722	0.211864000959089	0.223027922814228	0.180864720818335	0.29334890789555	0.532308029460344	0.0431493874944445	0.140607424071991	0.165141856855038	0.589442986087451	0.243664717348928	0.590903178780241	0.357115530733785	0.443139472851863	0.358597148564997	0.515676567656766	0.111746579695175	0.0842069918762417	0.190034401099276	0.114223269386776	0	0.334230858834837	0.273754619177877	0	0.713045380817782	0.432285379567216	0.47643211289704	0	0	0.527972012500498	0.368232299156806	0.147788436176011	0.344823200518475	0.328110888165608	0.218901692040893	0.938865714173037	0	0.397477010289751	0.372077058541005	0.347147058855571	0.672333055416218	0.451681745737686	0.366382085320029	0.0976759362808388	0.338986614057819	0.629446291216838	0	0.217651530855943	0.198736852664598	0.431996843534543	0.279033329713771	0.274950995936615	1.21065375302663	0.26946110574313	0.327001424274598	0.552314096639724	0.0722032087105951	0	0.145182619062206	0.164278922930717	0.398630163002478	0.144596434584771	0.405147728360166	1.60841797261818	1.41615296873946	0.345863521515911	0	0.782812355373104	0	0.288813977500266	0.22061905707415	0.486992625357405	0.28254972875226	0	0	0	0.146864444118079	0.202578166871028	0.180890665977174	0.245405401727625	0.226905772247669	0.199578602694923	0.0604916763453349	0.224341136234507	0.397357321765727	0.896800820958699	0.179556276743254	0.423970523979244	0.103628010631343	0	0.508783165154424	1.0406061263236	0.945941469943867	0.522415140485016	0.410969727993962	0.399680255795364	0.982259230587914	1.17850708744435	0	1.17338522604258	0.729696728952928	0.531863509897691	0.468896070031465	0.209067984742132	0.0720461095100865
ENSAMXG00000017535	0	0	0	0	0	0	0	0	0	0	0	0	0	0	0	0	0.0917414359369553	0.321027287319422	0	0	0.0763754771177768	0	0	0	0	0	0	0.0126243498459829	0	0	0.0878580214373572	0	0	0	0	0	0	0	0	0	0	0	0	0	0	0	0	0	0	0	0	0	0	0	0	0	0	0.00351453329809428	0.117159670501239	0	0	0	0	0	0.0262501080961558	0	0	0	0	0	0	0	0.0212206094559036	0	0	0	0	0.023180880409838	0	0	0	0	0	0	0	0	0	0	0	0	0	0	0	0	0	0	0	0	0	0	0	0	0	0.0227396874547913	0	0	0	0	0	0	0	0	0.0798727422790962	0	0.0935927927312688	0	0	0	0	0.0922137433179445	0.0517480142418851	0	0	0	0	0.0354366145275945	0.00518581286060846	0	0	0	0	0.0114969487098124	0	0	0	0	0.0141274066037149	0	0	0	0	0	0	0	0	0	0	0	0	0	0	0	0	0	0	0	0	0	0	0	0	0	0	0	0	0	0	0	0	0	0	0	0	0	0	0	0.193888630370715	0	0	0	0	0	0	0	0	0	0
ENSAMXG00000017544	0	0	0	0	0	0	0	0	0	0	0	0	0	0	0	0	0	0	0	0	0	0	0	0	0	0	0	0	0	0	0	0	0	0	0	0	0	0	0	0	0	0	0	0	0	0	0	0	0	0	0	0	0	0	0	0	0	0	0	0	0	0	0	0	0	0	0	0	0	0	0	0	0	0.0240440101561899	0	0	0	0	0	0	0	0	0	0	0.0194300014766801	0	0	0	0	0	0	0	0	0	0	0	0	0	0	0	0	0	0	0	0	0	0	0	0	0	0	0	0	0	0	0	0	0	0	0	0	0	0	0	0	0	0	0	0	0	0	0	0	0	0	0	0	0	0	0	0	0	0	0	0	0	0	0	0	0	0	0	0	0	0	0	0	0	0	0	0	0	0	0	0	0	0	0	0	0	0	0	0	0	0	0	0	0	0	0	0	0	0	0	0	0	0
ENSAMXG00000017546	0	0	0	0	0	0	0	0	0	0	0	0	0	0	0	0	0	0	0	0	0	0	0	0	0	0	0	0	0	0	0	0	0	0	0	0	0	0	0	0	0	0	0	0	0	0	0	0	0	0	0	0	0	0	0	0	0	0	0	0	0	0	0	0	0	0	0	0	0	0	0	0	0	0	0	0	0	0	0	0	0	0	0	0	0	0	0	0	0	0	0	0	0	0	0	0	0	0	0	0	0	0	0	0	0	0	0	0	0	0	0	0	0	0	0	0	0	0	0	0	0	0	0	0	0	0	0	0	0	0	0	0	0	0	0	0	0	0	0	0	0	0	0	0	0	0	0	0	0	0	0	0	0	0	0	0	0	0	0	0	0	0	0	0	0	0	0	0	0	0	0	0	0	0	0	0	0	0	0	0	0	0	0	0	0	0	0
metap1	0.679163270850312	0	0	0.187913409500902	0.295595625184747	0.246220515093318	0.0977161020680477	0.657367665039194	0.054987352908831	1.11798621245641	0.60891910496007	0.940250160465471	0	0.219775700260041	0.172749315459186	0.452550773544371	0.220902578189721	0	0	0.656501372626075	0.725378382685224	0.779423300194372	0.274129421980365	0.816752796089789	0.897585905094823	0.72367818057931	0.160398690092038	0.195333307891545	0.564006200899002	0.653760148304499	0.873848545522609	0	0.362943131621443	0	0.41426348710959	0.338528174563812	1.35357046724262	0.950841494722829	0	0	0.261969111073066	0	0	0.194317797429623	0.173010380622837	0.167473329872218	0	0.626044654922616	0.377090646831089	0	1.96234010580399	0.539588207658995	0.634614761791224	0.516573231654797	1.57010670330036	0	0.772766101321948	0.516672779739809	0.656837818256429	0.736379610269671	0.359675321324254	0.759227364446906	0.605178782300521	0.644991185435249	0.639077587031265	0.727254534878323	0.360132402968636	0.37443022128042	0.664156922832077	0.381582336763872	0.269905533063428	0.456334699431896	0.484604404956875	0.383203874266053	0.527119883064716	0.10131404313952	0.745496681678114	0.541718677064096	0.48152484749073	0.525310847469457	0.826029703497733	1.13684247298521	0.208612581229725	1.25959114350463	0.56625466900403	0.709123535243698	0.686810485472455	0.986024634627086	0.38613974424647	0.976077796458784	0.154709106499667	0.219119023476871	0.578383338207323	0.43305273387448	0.536536381115506	0.529057734934389	0.362638645174485	0	0.517813789300079	0.644717379168068	0.359993904735077	0.438076446457227	0.425120061332055	0.692743527143239	0.792862600503488	0.656422889001966	0.448426600905512	0.334001336005344	0.645513679924525	0.348068221371389	0.48904538341158	0.563776820702516	0.689936930650994	0.821261928152411	1.10920170869776	0.857062667743422	0.779867865459921	1.04965821316731	0.195756009709498	0.926908672819286	0.621477787180005	0.211172783769418	0.790246213776564	0.485608690009081	0.455389150863245	0.787603935380888	0.76152737978217	0.387240616040967	2.52270433905146	0.866976090515677	0.543881029025704	0.646055849607672	0.43282476179663	0.642169236967086	0.946969696969697	0.631519430252501	0.593628034874855	0.339070088274531	0.544267328141168	0	0.521231791487067	0.605633465626136	0.631820025320184	0.346333300243156	0.0864591271035905	0.141420712477549	0.456776619567317	1.24831370740132	0.388882132351926	1.02268642432273	0	0.612775984854007	0	1.04775090749965	1.02932227516064	0.250906945125469	0.289614322166313	0.415169135604274	0.248072703197732	0.126971953698081	0.0983300320177862	0.317484043480626	0	0.341176579398836	0	0.121191386800208	0.481904053191147	0	0.198913939055767	0.621635668902794	0.335096107838646	0	0.19348171852563	0.133179143153326	0	1.10637156250167	0	0	0.191385233611037	0	0	0	0.524836038998752	0.107451563049716	0.29305814253263	0.196346204434366	0
lrit3b	0	0	0	0	0	0	0	0	0	0.0172558385129609	0	0	0	0	0	0	0	0	0	0.00210412205927901	0.028026155187858	0	0	0	0	0	0.0140758632726945	0	0	0	0	0	0	0	0	0	0	0	0	1.30208333333333	0	0	0	0	0	0	0	0.0102852299983132	0	0	0	0	0	0.276969948760559	0	0	0	0.0204081664814116	0.0490700066617504	0.113804483896666	0	0	0	0	0.0468962594022037	0.0597492919708901	0.0836150815164779	0.0173298211562457	0	0	0	0	0.0647255474019342	0	0	0	0.0697989306663505	0.0206834216170713	0	0.070109019525362	0	0	0	0	0.123110743529699	0.0296725877608663	0	0	0.0898072018165976	0.361292742625012	0	0.109904602804765	0	0	0	0	0	0.34265350877193	0.111291230431649	0.106171076508357	0	0.0468526717736079	0	0.0140124944491217	0	0	0.102124183006536	0	0	0	0	0.0341271303861144	0.0413174169667634	0	0	0	0.0452419084846675	0.109682797350064	0	0.0354506544640155	0.0369186473987229	0	0	0	0.238042934245292	0.0787046123158682	0.0381640398867282	0	0	0.0195802005012531	0.0610163664952153	0.00799096062534061	0	0.0708637041553609	0	0.0425994630065646	0.104455207053522	0	0	0	0	0	0	0	0	0	0	0.087719298245614	0	0	0	0.374993736442061	0	0	0	0	0	0	0	0	0	0.12666565334144	0	0	0	0	0	0	0	0	0	0	0	0	0	0.0281297117267142	0	0	0	0	0	0	0	0	0	0.100254646802879	0
enpep	0	0.0577720775994546	0.849918730026655	0	0	0.177550513120983	0	0	0	0	0	0	0	0	0	0	0	0	0	0	0.0214215716092386	0	0	0	0	0	0	0	0	0	0	0	0	0	0	0	0	0	0	0	0	0	0	0	0	0	0	0.0272966739002852	0	0	0	0	0	0	0	0	0	0.0250611492040579	0.0206642147755306	0	0	0	0	0	0	0.040802004194446	0.0887067443737747	0	0	0	0	0	0	0	0	0	0	0	0	0	0	0	0	0	0	0.0338046805329021	0	0	0	0	0	0	0	0	0	0	0	0	0.00785140740403421	0.0970845509354097	0	0	0	0.0252453230811631	0	0	0	0	0	0	0	0	0	0	0	0	0	0	0	0.00631951466127402	0.0222439210250629	0	0	0.142304189435337	0.148320383309241	0.101757349424562	0	0	0	0	0	0	0	0.0116380835335084	0	0.015708426471212	0.0852493116118087	0	0.0447445310996863	0	0	0	0	0	0	0	0	0	0	0	0	0	0	0	0	0	0	0	0	0	0	0	0	0	0	0	0	0	0	0	0	0	0	0	0	0	0	0	0	0	0	0	0	0	0	0	0
rrh	0	0	0	0	0	0	0	0	0	0	0	0	0	0	0	0	0	0	0	0.185108099567542	1.57456924624248	0.429922109487777	0.2673172361738	0	0.830819901294105	0.218631593953464	0.0881917294689495	0.827644154965385	0	0.132903827016194	0.743307470261335	0	0.0349713096564405	0.427899015832264	0.155818463211066	0.121187149314687	0	0	0	0	0	0	0	0	0	0	0	0	0	0	0	0	0	0	0	0	0	0	0	0	0	0	0	0	0	0.0148069177919924	0	0	0	0	0	0	0.0066651336859189	0	0	0	0	0	0	0	0	0	0	0	0	0	0	0	0	0	0	0	0	0	0	0	0	0	0	0	0	0	0	0.0497623052273147	0	0	0	0	0	0	0	0	0	0	0	0	0	0	0.959969280983008	0	0.00359371990259582	0	0	0	0	0	0	0	0	0	0.0559293500450231	0	0	0	0	0	0	0	0	0	0	0	0	0	0	0	0	0	0	0	0	0	0	0	0	0.572575022466171	0.148308643497527	0.660834067559954	0.308681978666123	0	0.0100223498401435	0	0	0	0	0	0	0	0	0	0	0	0	0	0	0	0	0	0.0115742506872127	0	0	0	0	0	0	0	0
lamtor3	0.69870649700787	0.105683667646002	0	0	0	0.6113597026719	0.0975675853758383	0.618913384718375	0.628936575537142	0.681474132666897	0.754197136201647	0.751862751142988	0.926121736116216	0.110833217229296	0.0941809208293603	0.218912258823757	0.175952087005841	0	0	0.470901569583152	0.678461804108432	0.584154641169055	0.225906836427105	0.895858778508101	0.520598251060727	0.386204924789101	0.505537648083768	0.535937757799449	0.459129287374551	0.403003595236883	1.00113236800441	0	1.12801683656755	0.440957079614385	0.877179298491691	1.98755161508957	0.275200545156965	1.0350301267166	0.282661541070722	1.19331742243437	0.450819803898656	0	0.647270244681469	0.635206653273417	0.501534637429359	1.05771593250786	0	1.10218987606728	1.23186340034488	0.814597588791137	1.14969708892134	1.37156616587368	0.743705994329697	1.47716717502786	0.940583870484852	0	1.48729298142453	1.51877585767844	1.27578111455709	0.87128397722617	1.62374041576095	0.967083289155604	0.853321320111999	1.78065576710432	1.16515210826136	1.63650818288969	0.771794932755818	1.81734014218428	1.01651241306599	1.68473296872383	1.26664269519433	1.2657097242576	1.05252943604138	0.958065250618445	0.328395161583471	0.71271148494918	0.988223692877742	1.09912659156744	1.30639476171287	1.06243642493768	1.71650444181128	1.90532707634627	0.365783826545284	0.52132344958632	1.4415630789827	1.24550510800735	2.05793488912974	0.977876835444986	1.38976025076104	1.42673215031384	0.775722904766424	0.654731075942154	1.28890535105265	1.31913688383827	1.30507086493167	1.80107679678052	1.09942055579597	0.708578567319939	0.919093636200953	1.02601283598153	0.69198992335215	1.40767596126706	0.663351431638897	1.74991760169422	1.62445928165165	0.991579029884379	1.49846242288388	0.756206980380837	0.184094256259205	1.70321966132084	2.42567048460357	1.32845121083845	1.49595746277644	1.19732461774364	1.34458865485788	2.22097551478468	0.911154216320031	2.70725163194956	1.59782430399632	1.4288695278994	1.67561018482528	1.13445916739897	0.951849052347335	1.73001231762269	1.25513487169366	1.73627601809061	1.71481352428339	0.702516141938112	0	1.28152428607131	1.02336934625574	1.66013655096826	1.7512439253331	1.62171235323521	0	1.58393329535891	1.37387780736073	0.816302310921161	2.16651947417779	1.11706881143878	1.07341901734034	0.916938218687248	0.979917015124954	1.24313737982307	0.70837026985982	1.25881564652474	1.23237099046524	1.45173723624081	1.12517251227211	1.35229114234901	0.677231477719085	2.0034962368728	2.37489754422793	2.04746004241195	0.676346125784328	0.825162066559085	0.590489017031172	0.394176524072837	2.36158172920464	0.129919295828345	2.10003231544378	1.04379797181267	0.591225107440486	2.38158443329171	0.225209250984603	0.61053642609737	3.52364379232389	5.09361428525381	2.21923635912056	1.2004767714672	2.03839258867362	0	2.25430404086584	2.58807564038537	3.26310149315189	3.01081549705995	1.16321291649803	0.697934115019542	1.00626687783614	0.902386284864837	4.20943369373824	2.17164548435212	1.17708278253205	1.25737681145405	0.858532484748644	1.70555210522441	0.172294968986906
dapp1	0	0	0	0	0	0	0	0	0	0	0	0	0	0	0	0	0	0	0	0	0	0	0	0	0	0	0	0	0	0	0	0	0.0036121217024941	0	0	0	0	0	0	0	0	0	0	0	0	0	0	0	0	0	0	0	0	0	0	0	0	0	0	0	0	0	0	0	0	0	0	0	0	0	0	0	0	0	0	0	0	0	0	0	0	0	0	0	0	0	0	0	0	0	0	0	0	0	0	0	0	0	0	0	0	0	0	0	0	0	0	0	0	0	0	0	0	0	0	0	0	0	0	0	0	0	0	0	0	0	0	0	0	0	0	0	0	0	0	0	0	0	0	0	0	0	0	0	0	0	0	0	0	0	0	0	0	0	0	0	0	0	0	0	0.0297284850824485	0	0	0	0	0	0.0650533437418683	0	0	0	0	0	0.0321958290502908	0.0508176147485116	0	0	0	0	0.024586994722163	0	0	0	0.0922041399658845	0	0.0655651717807501	0.077390994783847	0
ENSAMXG00000027488	0	0.0749726349882293	0	0	2.33944299862124	0.184641518491848	0.0338437645936336	0.795915754458506	0	0.0775455198409615	0	0	0	0.0153411880216004	0.0225085307331479	0.0931272117712796	0.0635182773843173	0	1.08260257659413	0.183755854698908	0.0487701979995591	0	0.0902755208897555	0.216323793454042	0.109738164738933	0.131336781263567	0.275690079232047	0.182616341374993	0.147992481981915	0	0.533650797657689	0	0	2.57205413978542	2.2629963281348	1.53146353936236	7.52920774985348	0.938619827711087	2.82598076131307	2.14822771213749	0.0489894376944725	0	0	1.11453955945456	0	0	0.201191051022051	0.485665765044691	0.994683289495708	1.84874967946078	1.36768776903085	1.03394994634921	1.7157203896424	1.46794965227097	1.54310013464943	0	0.312724770929105	2.06002533803528	2.15129352897486	2.0842115827033	1.38249303649478	2.32664684492112	0.620006021334859	0.883329378268901	1.6882799943115	1.66212691722808	3.4006049490639	2.60674030738939	1.48335684870059	1.65260029468607	2.97450998849472	1.58642645607468	1.65880668890156	1.10540706837802	0.972112054657776	1.75332353278803	1.45629088577684	1.60273661234805	1.51158532198266	0.930384992849958	2.10641946016628	0.849027163023221	0.162972874030224	0.804093527092645	2.1468963831228	1.44492440451901	3.29796505792902	1.22615249841136	1.86361582357434	2.97056604171193	1.30954285747482	4.38582081560686	1.65493077582091	0.774805268748206	1.52222604288603	0.941454274460671	1.05866035138305	1.21510984115671	3.84925408741458	1.34795671149189	8.26037264498022	1.78090066963788	1.41433842387437	1.76734387688456	2.17813071085314	0	1.61382210724232	2.00128853181182	3.23342951672478	5.06838953376392	0.25120578778135	1.42294588245772	1.86458183162747	7.95204892817779	3.16297943848045	2.52388333734931	3.48059911921252	0.76693646220571	0.688503495763625	0.635551662047177	1.35008124097445	0.625402968211829	0.413055809617932	1.94740936557394	0.986944408629018	1.92776270732705	1.57831892431331	0.892931513739702	0	1.57373700393277	2.27784603530702	1.23648657841898	1.18041860687275	1.80626793426667	0	4.22510872061053	0.794856096067332	1.40294745730162	1.63046532282847	4.77804596301632	0.745166447651125	0.715334706165084	1.84386047772773	1.43987451394262	0	0.267291255310913	0	1.11831315879444	1.35646955739579	1.56357432506263	1.05618926911703	1.56285505255682	0	0	0	0	0	0.0953070794098586	0.45969356703705	0.0183819888409385	0.0468160885440838	0	0	0	0.102077272495279	0.0774336135574833	0.0325266718709342	0	0	0.884120925347665	0	0	0.0218334607410178	0	0	0.965665661762993	0	0	0.0437224873557171	0	0	0	0.526627585866225	0	0	0	0
cavin2a	0	0	0	0	0	0	0	0.165590329524756	0	0	0	0	0	0.019361833952912	0	0.00927805591327616	0.613022086696136	0	0	0.0989000698363138	0.0227902047699899	0	0.121060978414828	0.105877245921079	0	0.342630618128051	0.0573705316403011	0.0277745272280486	0	0.0268544328612324	0.145219565437032	0	0.0547596112656506	0	0.0901160694975128	0	0	0	0	0	0.0461742826993135	0	0	0	0.287786347415679	0	0.343997248022016	0.0471460923814406	0	0	0	0	0	0.15212364609955	0	0	0.444325957522438	0.0640153235142301	0.0182865587920206	0	0	0	0	0	0.0216038280855254	0	0.0776457799518596	0	0	0.01648345308562	0	0	0.0510669789671641	0.0160947659821026	0	0	0	0.0779133589605883	0.0988304944384538	0.127850981752376	0.141986255667194	0	0.0521414493237254	0	0.0279973311297597	0.0154088903133552	0.114613812935123	0	0.164147521663317	0	0	0	0	0.0290079154245517	0.120525708050212	0.0639795265515035	0	0	0.132556149852825	0	0	0.0628120976099997	0	0.0459658546301884	0.0492507428538588	0	0.0400538323506793	0	0	0	0	0.0385330185973874	0.0188611629793093	0	0	0	0	0	0	0.0318050990570803	0.00683183306279274	0.0534225133155614	0.0439869798539632	0.0432675666320526	0	0.0466626585405565	0.0231202839538209	0	0	0.131585402466435	0.0219694273449068	0.0573271520169419	0.118841413712344	0.114256126839994	0	0.0476659428272827	0.108842046394937	0	0	0	0.100302914802704	0	0	0.0362450163102573	0	0	0	0	0	0	0	0.256048950565922	0	0	0.676406926406926	0.330946254582456	0.504688786165286	0.782945965518217	0.541092938953686	0.0052449166268053	0	0.111746826390131	0	0	0.194967220506961	0	0	0	0.142998088341345	0	0.0164487211119335	0	0.0240732316396327	0	0	0	0	0	0.0635229159388778	0.284414106939704	0	0	0.383523920682445	0	0.0256627402674058	0	0
nabp1a	0	0	0	0	0	0	0	0	0	0.0336920033896476	0	0	0	0	0	0	0	0	0	0	0	0	0	0	0	0	0	0	0	0	0	0	0	0	0	0	0	0	0	0	0.021435262292587	0	0	0	0	0	0	0	0	0	0	0	0	0	0	0	0	0	0	0	0	0	0	0	0	0	0	0	0	0.0269949249541086	0	0	0	0	0	0	0	0	0	0	0	0	0	0	0	0	0	0	0	0	0	0	0	0.0139359226277576	0	0	0	0	0	0	0	0	0	0	0	0	0	0	0	0	0	0	0	0	0	0	0	0	0	0	0	0	0	0	0	0	0.011137569025084	0	0	0	0	0	0	0	0	0	0	0	0	0	0	0	0	0	0	0	0	0	0	0	0	0	0	0	0	0	0	0	0	0	0	0	0	0	0	0	0	0	0	0	0	0	0	0.0540371126889948	0	0	0	0	0	0	0	0	0	0	0	0	0
zgc:153901	0	0	0	0	0	0	0	0	0	0	0	0	0	0	0	0	0	0	0	0.00379726839700593	0	0.317591386921587	0	0	0	0	0	0	0	0	0	0	0	0	0	0	0	0	0	0	0	0	0	0	0	0	0	0.0112840581083856	0.0227842333105491	0	0	0.0741564701520208	0	0	0	0	0	0	0.0036041296117091	0	0	0	0	0	0	0	0	0	0	0	0	0	0.0565505150417886	0	0	0	0	0	0	0	0	0	0	0	0	0	0.0454318295397756	0	0	0	0	0	0	0	0	0	0	0	0	0	0	0	0	0	0	0	0	0	0	0	0	0	0	0	0	0	0	0	0	0	0	0	0	0	0	0	0	0	0	0	0	0	0	0	0	0.0100145712010976	0	0	0	0	0	0	0	0	0.107194923248435	0	0	0	0	0	0	0	0	0	0	0	0	0	0	0	0	0	0	0	0	0	0	0	0	0	0	0	0	0	0	0	0	0	0	0	0	0	0	0	0	0	0
zgc:153521	0	0.0544763191440681	0	0	0	0.148763035360974	0.0124937531234383	0	0	0.243951021388434	0	0.75864219713004	1.82114085756499	0.0458707724708227	0	0	0	0	0	0.178734435760741	0.166254379804468	0	0	0	0.0694208220813751	0.0613957763245856	0.187294182588209	0.0275618836269328	0	0.344403953477156	0.238428539507738	0	0.042082020486424	0	0.308059282049212	0.261930955000262	0.0910456593981882	0	1.16286574844683	0	0.200806250727009	0	0.406836859328542	0.146251075375554	0.187575030012005	0	0.396620790861857	0.0746820777599354	0.124235827247548	1.21832358674464	0	0.135226504394861	0.102262036241666	0.405189722756147	0	0	0	0.201314499900589	0.304315104652636	0.354262652925042	0.227305520457984	0.247243237897443	0.144715705995572	0	0.2369333961903	0.227339643664447	0.278682303764593	0.300104685584493	0.530039916766	0.375913160977736	0.363384989409666	0.168826235597012	0.164188495323013	0.190325329654161	0	0.48023819814628	0.137730792114496	0.199319492023468	0.105397226181564	0.0917545438365243	0.0938596985226483	0	0.0606459702923533	0.0273140459750022	0.173263832464502	0.33455891125566	0.594917000850825	0	0.364723327907685	0.182889435504806	0.455678603258397	0.099652213773929	0	0.15480968945506	0.261538075903032	0.163801229577185	0.150940033697317	0	0.0754372054558031	0.138033178981943	0	0.402483299932854	1.44324806591623	0.398532726938471	0.186739510232083	0.306692019873643	0.62375993342998	0.131475151196424	0	0.526381048515681	0.343577788789285	0.406864501135076	0.394506062208162	0.220878600714885	0.425958497370185	0.131068942430842	0.239891866779643	0.221308627567176	0.195756009709498	0.277338245002103	0.365910052758314	0.293355747152808	0.124194337352764	0.427064274697603	0.482194665296784	0.238370255631119	0.21460089256564	0.129617627997408	0	0.333610483135668	0.391526231808541	0.252057875532311	0.259351578301446	0.624317111500357	0	0.169479436416858	0.200833781981043	0.0241048077038965	0.378590826051529	0	0.0332062640296466	0.062111801242236	0.131243929968239	0.124727759609753	0	0.244009565174955	0.324844074844075	0.819187605050013	0	0.20950807111696	0	0.587172906512113	0	0	0	0.102593173394787	0.0982853514232351	0	0	0.0417271306916848	0.0333829547888731	0	0	0.0307045150989453	0	0.0089762739127937	0.0323533503511956	0	0	0.101900524818945	0	0	0.0227323315650852	0.00436870851365178	0	0.173228796043256	0	0	0.019006316096981	0	0	0	0.1589821288014	0	0.0990893544304088	0.0363039360533362	0
stk17b	0	0.129639164276913	0.0821395715599948	0	0	0.231385071035217	0	0.161498708010336	0.251193167545843	0.437390242358757	0.581429152857724	0	0.714540907466952	0.0159699509403107	0.202484788661256	0.332449333350009	0.0938298996449885	0	0	0.159617860462915	0.250838094089057	0	0	0.396919901563864	0.422247060061467	0.112767980216017	0.103368464082355	0.0735829325814653	0	0.242914548368405	0.169376693766938	0	0.157919157333723	0.236440156996264	0.0943953517571917	0.279501711749272	0.589658492721836	0	0.623014142421033	0	0.87609946649551	0.513663447709061	0.580709562322009	0.912830634491127	0.558490143246744	0.580440498982274	1.11646018431474	0.188394062046229	0.256495925234626	0.814597588791137	0	0.152443672063173	0	0.153395582939847	0.61050061050061	0	0.201482914248872	0.103014140073285	0.0749506996948535	0.241743408290846	0.159753000175801	0.195068664169788	0.248459550785132	0.169101731601732	0.177845079711993	0.131110635231326	0.134089055783714	0.188021764135458	0.0827557384086173	0.0977135471723666	0	0.446216287528544	0.118627701083571	0.147679702903242	0.115016634455156	0.168163320216594	0.0960523426654565	0.118380001605948	0.0993638674206238	0.0546242293770477	0.801175278229052	0.212476627570967	0.022660629874868	0.264102020091351	0.0728189830351916	0.0865619198203407	0.120323239309384	0.172610774993592	0.0600860432138823	0	0	0	0	0.0283641305351683	0.0186751825499094	0.0186636804777902	0.0279154162886454	0	0.146745521780162	0.095675083255012	0.115861429730043	0.224540748801884	0.52811877101938	0.136174042889752	0.0525756831749557	0.272709918459734	0.199831402620297	0.48658878756006	0.709142577961388	0.248379324904995	0	0.100682722625769	0.146930152801703	0	0.0591144408355445	0	0.229583163754421	0.126795744734807	0	0.145140806699355	0.086234174670219	0.123630789011695	0.27870725750144	0	0.253130775349223	0	0.0538273102279115	0	0	0.0695481416327449	0.224357564414356	0.0295783649366724	0.101675614120709	0.134748430123009	0	0.123452437383583	0.108567610234554	0.0665535256730225	0	0	0.045631679337063	0.0691467293597013	0.205952013180929	0.0734856445793314	0.0891678852944324	0.380754221877494	0	0	0.152283490946746	0.251758115432017	0	0	0	0.216844479139561	0.332093517534538	0.0511341791618608	0.243851991685041	0.217306707943978	0	0.0711628839531114	0.0218697496996541	0.306523116217336	0.234115733891011	0	0	0.09492287549983	0.383209318048926	0	0.0464304286457173	0.157158643056713	0.085036744124177	0	0.150630562059632	0.131323989296916	0	0.206297129047553	0.279780876131566	0	0.301248880648613	0.309608505044111	0	0	0.14692186374006	0.475308882270551	0.187818614349754	0.127307590992373	0.145180023228804
hecw2a	0	0	0	0	0	0	0	0	0	0.038887934524317	0	0.282414075517524	0	0	0	0	0	0	0	0	0.0436233559447728	0	0	0	0	0	0	0	0	0.043919749833105	0.0211104074308634	0	0	1.0088215207701	0.225224587760462	0	0.215142667705681	0	0	0	0	0	0	0	0	0	0	0.027346892446834	0	0	0	0	0	0	0	0	0.570678536780232	0.0940831718563936	0.0408840424483781	0.0507846224163323	0.116866118175019	0	0	0.115468107708651	0.129893482437803	0.0613871217877568	0.194285611444677	0.125359297128553	0.0624785230077161	0.0554293317157993	0.256410256410256	0	0.0528784834652191	0.136730548600213	0	0.283205890682526	0	0.0106320465582371	0	0	0	0	0.0674688292316223	0	0.049744637097966	0.0908446348994495	0	0	0.041842930009331	0	0	0	0	0.0836655157687049	0	0.0702632318022825	0.152380952380952	0	0.0832986482693308	0.229950971956649	0.0881834215167549	0	0	0.0230404821527726	0.0465274255910146	0	0	0	0	0	0	0.204974427658653	0.190119995432277	0	0.151535209192041	0.0907276356378153	0	0.109682797350064	0	0.127902051030339	0.0563592877015896	0.0428087689482313	0	0.0408576845133033	0	0	0.0786700751237866	0	0	0.109450538380572	0.0957091087968396	0.0779741486208134	0.080005120327701	0.0719843087099724	0	0.0789282847726406	0.0633195929816563	0.120838620022959	0	0	0	0	0	0	0	0.470234176619957	0.339535515414912	0	0.0534350737136842	0.0743267851435622	0	0	0	0.423764725824222	0	0.0756143667296787	0.189681335356601	0	0	0	0.0177825045546727	0	0	0	0	0.0261832196981598	0.0502250080360013	0	0	0.197547817339744	0	0	0.0436075352225208	0	0	0.134596748142565	0	0	0.0295861743489573	0	0	0	0	0	0	0	0
ENSAMXG00000012168	0	0	0	0	0	0	0	0	0	0	0	0	0	0	0	0	0	0	0	0	0	0	0	0	0	0	0	0	0	0	0	0	0	0	0	0	0	0	0	0	0	0	0	0	0	0	0	0	0	0	0	0	0	0	0	0	0	0.00543109890682841	0	0	0	0	0	0	0	0	0	0	0	0.0388283167148138	0	0	0.0221848337960345	0	0	0	0	0	0	0	0	0	0	0	0	0	0	0	0	0	0	0	0	0	0	0	0	0	0.0157143508165962	0	0	0	0	0	0	0	0	0	0	0	0	0	0	0	0	0	0	0	0	0	0	0	0	0	0	0	0	0	0	0	0	0	0	0.0104359078718053	0	0	0	0	0	0	0	0	0	0	0	0	0	0	0	0	0	0	0	0	0	0	0	0	0	0	0	0	0	0	0	0	0	0	0	0	0	0	0	0	0	0.049736891842155	0	0	0	0	0	0	0	0	0	0	0
ENSAMXG00000012171	0	0	0	0	0	0	0	0	0	0	0	0	0	0	0	0	0	0	0	0	0.0184403179110808	0	0	0	0	0	0	0	0	0	0	0	0.0125996633369956	0	0	0	0	0	0	0	0	0	0	0.128501670521717	0	0	0	0	0	0	0	0.0610746698914092	0	0	0	0	0	0.034207080527491	0.0122155657936923	0	0	0	0	0	0.0627291174454343	0	0.0166515969714075	0	0.119027781084105	0	0	0	0.0369528542718576	0.0306979013889885	0	0	0.0299752105009157	0	0	0	0	0	0	0	0.00701621447164397	0.0918147078359882	0.0786025038618083	0	0	0	0	0	0	0.0486174287349876	0.0616180044442286	0.0654878847413228	0	0	0.059062836308442	0.0392066149400727	0	0	0	0.0158807293701385	0	0	0	0	0	0.252206809583859	0	0.133514913615851	0.0277648208613758	0.134381509104347	0	0	0	0	0	0.0300592128178335	0	0	0.0306724944406104	0.0551146384479718	0	0	0.0959300901455855	0	0	0.118297098859739	0.0300263843967203	0	0	0	0	0.0380634266673817	0	0.288481181457668	0	0	0	0	0	0	0	0	0	0	0	0	0	0	0	0	0	0	0	0	0	0	0	0	0	0	0	0	0.133962308109043	0	0	0	0	0	0	0	0	0.0662102572930598	0	0	0.0614902542358273	0	0	0	0	0	0.0402220255812083	0	0
ENSAMXG00000019131	0.421194507623621	0	0	0	0	0	0	0	0	0.0306723062813816	0	0	0	0	0	0	0	0	0	0.227365152296381	0.133721812454512	0.287216015165006	0	0.17358801261009	0.267261174949563	0.129729117581522	0.215242138368861	0.348710635420378	0	0	0.358754741062329	0	0	0.752032357427755	0.943269870302427	0.293820725127121	0.469851995847785	0.566267037459903	0.623014142421033	1.30208333333333	0.243592466231613	0.751936235807204	0	0.0911743253099927	0	0.519318653926049	1.5612230420407	0.0555228139430988	0.114138060270293	0	0	0.0790526332432133	0	0	0	0	0	0.305646719962454	0.178288975147772	1.51092554045543	0	1.24312739915893	0.283033484549661	0.798094812074456	0.25379061987206	0.338041900674653	0.139683932167072	1.69946602466092	0.204722499990894	1.373728533196	0.530481868448116	0.411328798175376	0.35002158487165	0.00967660776838072	0	1.44024111893351	0.0619415127825515	0	0.457061191019939	0.34671225101831	0.33666047165571	0.0773969846134795	0	0.0701774084886593	0.0867093901835598	0.0858950717142801	0.116889084213914	1.13525236835517	0.0134136542952533	0.389388248592545	0.228879478026004	0	0	0.11195573129483	0.0200555538842594	0.237392024707284	0.0835421888053467	0	0.138901747152004	1.24576915413483	0.415104411908035	1.81450425191456	0.958751558343643	0.10285930608055	0.744115159322091	0	0.0774665344571145	0.241721053903795	0.167476134650812	0	0.482998454404946	0.0866466270602574	0.181938065839662	0.490348360123673	0.083038115081013	0.395735634458922	0.235540340043316	0.126795744734807	0.639754334335615	0.201650716551064	0	0.278556550168478	0	0.136343804537522	0.0895094880057286	0.671653131203283	0.605216747952438	0.967176941489457	0	0.139440936954697	0.0257035049299323	0.036641660118869	0.28384508383738	0.0333685487411117	0	0.178430509494914	0.844603502022049	0.304143491435361	0.321467065743215	0	0.185745418437225	0	0	0.043558654995851	0.0601192766448634	0.379060687616087	0.811667758378573	0.597722491702403	0	0	0.677231477719085	0.323204326613753	0	0.159504896800332	0.880281690140845	0	0	0	0	0	0.015522245497944	0	0	0	0	0	0	0	0	0	0	0	0	0	0	0.0994371855299007	0	0	0	0.0664540138224349	0	0	0.477754976118518	0	0	0	0
trnt1	0	0	0	0	0	0	0	0	0	0	0	0	0	0	0.023999808001536	0	0	0	0	0	0	0	0	0	0	0	0	0	0	0	0	0	0	0	0	0	0	0	0	0	0	0	0	0	0	0	0	0	0	0	0	0	0	0	0	0	0	0.0137926468641038	0	0	0	0	0.156604807767598	0	0	0	0	0	0	0	0	0	0.0247485317160168	0	0	0	0	0	0	0	0	0	0	0	0.0215778904303494	0	0	0	0	0	0	0	0	0.00731851188306774	0	0	0	0	0	0	0	0	0	0	0	0	0	0	0	0	0	0	0	0	0	0	0	0	0	0	0	0	0	0	0	0	0	0	0	0.0141198065586501	0.0302159534190862	0.00826362961750964	0	0	0	0	0	0	0	0	0	0	0	0	0	0	0	0	0	0	0	0	0	0	0	0.0153875745335641	0	0	0	0	0	0	0	0	0	0	0	0	0	0	0	0	0	0.0050926817145226	0.649266329048175	0	0	0	0.0105785179919434	0	0	0	0	0	0	0	0
ARL6IP5	0	0	0	0	0	0	0	0	0	0	0	0	0	0	0	0	0	0	0	0	0	0	0	0	0	0	0	0	0	0	0	0	0	0	0	0	0	0	0	0	0	0	0	0	0	0	0	0	0	0	0	0	0	0	0	0	0	0.0047279356698161	0	0	0	0	0	0	0	0	0	0	0	0	0	0	0	0	0	0	0	0	0	0	0	0	0	0	0	0	0.0221837703536093	0	0	0	0	0	0	0	0	0	0	0	0	0	0	0	0	0	0	0	0.05327309921582	0	0.245459008345606	0	0	0	0	0	0	0	0	0	0	0	0	0	0	0.0762288083912672	0	0	0	0	0	0	0	0	0.0366461448255644	0	0	0	0	0	0	0	0	0.0763941940412529	0	0	0	0	0	0	0	0	0	0	0	0	0	0	0	0	0	0	0	0	0	0	0	0	0	0	0	0	0	0	0	0	0	0	0	0	0.0141998095577572	0	0	0	0	0	0	0	0
frmd4ba	0.445156695156695	0	0	0	0	0.382559422145413	0	0	0	0	0	0	0	0	0	0	0	0	0	0	0	0	0	0	0	0.0755713534224827	0	0	0	0.079611495900008	0	0	0.0388669576751226	0	0	0	0.0628911040533316	0	0	0	0	0	0	0	0	0	0.396620790861857	0	0	0	0	0	0.27109086965951	0	0	0	0	0.0206670738423847	0.00779134770836986	0	0	0	0	0	0	0	0.0361870435909127	0	0	0	0.108695652173913	0	0.0100153947679106	0	0	0	0	0.035313477741915	0	0	0	0	0	0	0	0.0592332843671516	0	0	0	0	0	0	0	0	0.028022978842651	0	0	0.365925058548009	0	0	0	0	0	0	0	0	0	0	0	0	0	0	0	0	0	0	0	0	0	0	0	0	0	0	0	0	0.0154356241857708	0	0	0	0	0.0234976760798357	0	0	0	0	0	0	0	0	0	0.125590806168845	0.160642570281124	0	0	0	0	0	0	0.066034060368338	0	0	0	0	0	0	0	0	0	0	0	0	0	0	0.0426350144319524	0	0	0	0	0	0	0	0	0	0	0	0	0	0.0738665813832348	0	0	0	0	0	0.0246244767298695	0	0
ENSAMXG00000003973	0	0	0	0	0	0	0	0	0	0.0143682083275262	0	0.241306918269347	0	0	0	0	0	0	0	0.00511830816934225	0.00366745027854285	0	0	0	0	0.011227695144862	0.044101481579475	0	0	0	0.128205128205128	0	0	0	0	0	0	0	0	0	0.0247149745559337	0	0	0	0	0	0.201191051022051	0.0377630815780647	0.0886644108754265	0	0	0	0.100944843737382	0	0	0	0	0.02415719401382	0.100200246373105	0	0	0	0.311921142747522	0	0.050697797748932	0	0.0683620453923981	0.0716332378223496	0.0402074705480278	0.148005352027718	0	0	0.0500444190731022	0.100540123968083	0.0513136288998358	0	0	0.175177569856333	0.0354353588184434	0.0418828870711716	0	0	0.0569482568138589	0	0.0124396676120814	0.0105204686237544	0.304171069492159	0	0.133024715992231	0.0556991355494163	0	0.144542090656799	0	0	0.0811454978067372	0.0415676404904632	0.0421407501053519	0	0.143762428729649	0	0	0	0	0.0630091580612239	0.0909702891035788	0	0	0	0	0	0.21596406357982	0	0	0.0962139798912782	0.0533595150687271	0	0.0364322614962001	0	0	0.0176227560930855	0.0430081952285834	0	0	0	0.136104419310495	0	0.00300053229442903	0	0	0.0205712640013166	0.0341688206191907	0.0240807037990675	0	0.216668136975827	0	0	0	0	0	0	0.176930017483353	1.45841634456634	0.413223941814402	0.0787033008128952	0.0294010419729275	0	0	0.108225108225108	0	0	0	0	0	0.288450444213684	0	0	0.0363583478766725	0	0	0	0	0	0	0	0	0.00728884224029855	0	0	0	0	0	0	0	0	0	0.141651085047311	0	0	0	0	0	0	0	0	0	0	0
ENSAMXG00000003981	0	0	0	0	0	0	0	0	0	0	0	0	0	0	0	0	0	0	0	0	0	0	0	0	0	0	0	0	0	0	0	0	0	0	0	0	0	0	0	0	0	0	0	0	0	0	0	0	0	0	0	0	0	0	0	0	0	0	0	0	0	0	0	0	0	0	0	0	0	0	0	0	0	0	0	0	0	0.0264016643609213	0	0	0	0	0	0	0	0	0	0	0	0	0	0	0	0	0	0	0	0	0	0	0	0	0	0	0	0	0	0	0	0	0	0	0	0	0	0	0	0	0	0	0	0	0	0	0	0.0428614290000429	0	0	0	0	0	0	0	0	0	0	0	0	0	0	0	0	0	0	0	0	0	0	0	0	0	0	0	0	0	0	0	0	0	0	0	0	0	0	0	0	0	0	0	0	0	0	0	0	0	0	0	0	0	0	0	0	0	0	0	0	0
ENSAMXG00000012913	0	0	0	0	0	0	0	0	0	0	0	0	0	0	0	0	0	0	0	0	0	0	0	0	0	0	0	0	0	0	0	0	0.00812199892139854	0	0	0	0	0	0	0	0	0	0	0	0	0	0	0.0264567762418149	0	0	0	0	0	0	0	0	0	0	0	0	0	0	0	0	0.0339914069723174	0	0	0	0	0	0	0	0	0	0	0	0	0	0	0	0	0	0	0	0	0	0	0	0	0	0	0	0	0.0369622910706497	0	0	0	0	0	0	0	0	0	0	0	0	0	0	0	0	0	0	0	0	0	0	0	0	0	0	0	0	0	0	0	0	0	0	0	0	0	0	0	0	0	0	0	0	0	0	0	0	0	0	0	0	0	0	0	0	0	0	0	0	0	0	0	0	0	0	0	0	0	0	0	0	0	0	0	0	0	0	0	0	0	0	0	0	0	0	0	0	0	0	0	0	0
ENSAMXG00000012919	0	0	0	0	0	0	0	0.0580821281291747	0	0	0	0	0	0	0	0	0	0	0	0	0	0	0	0	0	0	0	0	0	0	0	0	0	0	0	0	0	0	0	0	0	0	0	0	0	0	0	0.0240444419081222	0	0	0	0	0	0	0	0	0	0	0.0215359434896843	0	0	0	0.373887684139684	0	0	0	0	0	0	0	0	0	0.00380404598330785	0.0381447899938587	0	0	0	0	0.0151588189460983	0	0	0	0	0	0	0.0307871505726683	0	0.0886210563629918	0	0	0	0	0	0	0.0484707479036402	0	0	0	0	0	0	0	0	0	0	0	0	0	0	0	0	0	0	0	0	0	0	0	0	0	0	0	0	0	0	0	0	0	0	0	0	0	0	0.0198306462807623	0	0.0127072230397202	0	0	0	0	0	0	0	0	0	0	0	0	0	0	0	0	0	0	0	0	0	0	0	0	0	0	0	0	0	0	0	0	0	0	0.0485710400031085	0	0	0	0	0	0	0	0.00519117002743014	0	0	0	0	0	0	0	0
sypb	0.592980393695221	0.211976682564918	0.235404896421846	0	1.21654501216545	0.632342962213646	0.130336218759811	3.1469750426507	0.126550240445457	0.720519937109754	0.871008125472411	3.22843490864846	0	0.230187951823101	0.045945774423586	0.45183767736629	0.519126887463192	0	0	0.231689297368556	0.33077749552308	0.205842367911175	1.03199174406605	3.35502166877909	0.753079755313064	0.0474337742561622	0.021606764350079	0.147620915322517	0	0.245395504709679	3.95864786116917	0	0.0535217152119842	9.72654319575281	4.48816070131176	4.73833251019804	0.251349875410026	0.646140923335379	8.51528207931999	0	0.241279492179837	0	0.345566383302232	4.7396321583884	0	1.28089625888423	0.822462908349407	3.28542731464086	4.66033631820772	0	4.02416403189371	7.00842954404703	3.39870013676767	7.2153732269197	4.9544851736099	0	1.13438677354045	8.03946129309754	10.609047880136	6.99586890573787	10.5617182214048	14.1259055930523	8.48577266795743	5.86358592480061	10.5219922562431	8.27808182029791	12.0905388949864	10.24049990592	8.32227191916322	8.0056631781487	11.2035608284362	11.1691502233913	6.80271752359701	8.33324742870962	6.0907946003019	5.18086053499163	8.13252739226893	7.04584794110499	6.71642662239477	7.32283963875683	7.27820385445702	4.38133863139208	4.59510812489975	6.88002469674139	8.07210646078245	7.10935102309373	6.40242706928955	4.23255010435114	6.95122406124872	8.24938664582944	11.6304039132276	1.19601965656252	16.8760873870279	7.7279933833884	8.81988559865705	8.15933237456399	9.18085508152381	7.87940166434051	8.93020116615151	9.70814906853134	9.50748884084462	8.26462833460622	21.3252145657385	10.2227008803403	7.81009582823101	8.21869757276228	9.88277209354341	6.83200600176061	12.8970085489804	7.61965789213529	8.03014426426287	7.73477588087366	12.3122184331002	4.76994961180299	11.3096661484515	6.94968994912857	9.29729915188419	12.5431833885596	9.46711542314107	9.7031305514461	8.15915026849645	7.05871563873805	7.43913711201608	10.0817844369686	8.58749703143968	9.87164283016058	8.58554932728543	9.9048806361678	2.06782464846981	7.507723449356	8.10942274429054	5.21780314735434	6.8697436319574	13.3097167292621	5.35970547848343	10.7085074666799	6.27386632397451	5.7648296048548	11.2949803238232	3.51099319483449	1.19178136432427	0.234759171082359	3.72195905700833	1.12876674907912	0.0628298567479266	10.2887446104116	6.52172773024676	14.2436536139543	9.25831679197162	22.1998121018689	11.251744074815	18.9506387506864	5.88251998113761	1.3962604582353	3.3548490100594	0.0528701454110309	0.0539025442000863	0	2.72656941990795	0.0922025515108837	0.117764753769639	0.0310906603656262	0.16479894528675	0	0.0698636262016544	0.121269287361136	0.0314955669989449	1.01874490627547	0.118889100247289	4.17796659599233	0.108738667334834	0	0.222910183579322	0.161810979575797	0	4.25380543863603	0	0	0.127912224035276	0.671745038849005	0	0	4.10833075835905	0.181837620319543	0.0819156064149753	0.0904515801421421	0
plp2	0	0	0	0	0	0	0	0	0	0.0467305005303912	0.424286138571853	0	0	0.0144930896948335	0	0	0	0	0	0.0464200831847891	0.0795123810237253	0	0.207636884616183	0	0	0.0787439624695569	0	0	0	0	0.103287587504329	0	0.0432334334562923	0	0.0901160694975128	0.100517665979796	1.79401864480743	0.351889647406573	0	0	1.88823777351691	3.63643878723236	5.36316626771398	1.59870411658679	0.648927890130048	1.5689777550326	3.19401424427722	0	0	0	0	0	0	0	0	0	0	0.00774617339034517	0	0	0	0	0	0	0	0	0	0	0	0	0	0	0.0275732759809193	0.0125330716427974	0	0	0	0	0	0.0419413827235056	0	0	0	0.0230440233021164	0	0	0	0	0	0	0	0	0	0	0.0785330034947187	0	0	0	0	0	0	0	0	0.0523960723904136	0	0	0.0318487566245414	0	0	0	0	0	0.118662105166943	0.0539607165983164	0	0	0	0	0	0.0079088895919013	0	0	0	0	0	0	0	0	0	0	0	0	0	0.0144668391113889	0	0	0	0	0.282294489611563	0	0.0791139240506329	0	0	0	0	0	0	0	0	0	0	0	0	0.266453503863576	0	0.058716141656639	0	0.122549019607843	0	0.0183410622755966	0.0408560999965163	0	0	0	0	0.0194218142835276	0	0	0	0	0.0523879965132764	0	0.0279420677844415	0.0293851452213877	0	0	0	0	0.043393852381218	0	0	0	0	0	0.213609033411005	0.0398996912100931	0
prickle3	2.67113309094444	0.431257515386051	0.470809792843691	0	0.295595625184747	0.148763035360974	0.00194990765237358	0	0	0	0	0	0	0	0	0.156357495778348	0	0	0	0	0	0	0	0	0	0	0	0	0	0.0445164573148284	0	0	0	0	0	0	0	0	0	0	0	0	0	0	0	0	0	0.0158936271323287	0	0	0	0	0	0	0	0	0	0.00400873583713629	0	0	0	0	0	0	0	0	0	0	0	0	0	0	0.0129417169775914	0	0	0	0	0	0.0629762579507526	0	0	0	0	0	0.0433816239452497	0.0220163449344794	0	0	0.213141101510144	0	0	0	0	0	0	0	0	0	0	0.00857034625912956	0	0	0	0.00404531726209691	0.0885137128695894	0	0	0	0	0	0	0.0492756479747709	0.0144571763977921	0	0.0359937514847423	0	0	0	0	0	0.00774214327300655	0	0	0	0	0	0	0	0	0	0	0	0	0.0307446350611818	0	0.00852760642026432	0	0	0	0	0	0	0	0	0	0	0	0.14548417132216	0	0	0	0	0	0	0	0	0.0514615067929189	0.114755227100594	0	0.0414978152389898	0	0	0	0	0	0	0	0	0	0	0	0	0.158530061632541	0.0576233079790778	0	0.197269945502524	0	0	0.0543381588907824	0	0	0	0.0316792538902124	0	0.0964252020242706	0	0
fam110a	0	0	0	0	0	0	0	0	0	0	0	0	0	0	0	0	0	0	0	0	0	0	0	0	0	0	0	0	0	0	0	0	0	0	0	0	0	0	0	0	0	0	0	0	0	0	0	0	0	0	0	0	0	0	0	0	0	0	0	0	0	0	0	0	0	0	0	0	0	0	0	0	0	0	0	0	0	0	0	0	0	0	0	0	0	0	0	0	0	0	0	0	0	0	0	0	0	0	0	0	0	0	0	0	0	0	0	0	0	0	0	0	0	0	0	0	0	0	0	0	0	0	0	0	0	0	0	0	0	0	0	0	0	0	0	0	0	0	0	0	0	0	0	0	0	0	0	0	0	0	0	0	0	0	0	0	0	0	0	0	0	0	0	0	0	0.0752615338300594	0	0	0	0	0	0	0	0	0	0	0	0	0	0	0	0	0	0	0	0	0
zgc:171501	0	0	0	0	0	0	0	0	0	0	0	0	0	0	0	0	0	0	0	0	0	0	0	0	0	0	0	0	0	0	0	0	0	0	0	0	0	0	0	0	0	0	0	0	0	0	0	0	0	0	0	0	0	0	0	0	0	0.0071871711869182	0	0	0	0	0	0.160983933803406	0	0	0	0	0	0	0	0	0	0	0	0	0	0	0	0	0	0	0	0	0	0	0	0	0.0326666078667725	0	0	0	0	0	0	0	0	0	0	0	0	0	0	0	0	0	0	0	0	0	0	0	0	0	0	0	0	0	0	0	0	0	0	0	0	0	0	0	0	0	0	0	0	0	0	0	0	0	0	0	0	0	0	0	0	0	0	0	0	0	0	0	0	0	0	0	0	0	0	0	0	0	0	0	0	0	0	0	0	0	0.0275668910611599	0	0	0	0	0	0	0	0	0	0	0	0	0	0	0	0
fkbp1aa	3.94665991146228	3.92346059019727	4.46293590639082	4.50960855814789	5.0880728157847	2.65503515786071	0.657942868537216	6.16110272447111	2.38443651935041	12.0653011491709	14.9132716122786	11.1464473548299	9.27351038248168	0.687349924574664	0.384636136016311	2.60527874259965	2.54095731162866	1.69493197905428	14.3382259760407	3.06420052750424	4.42050674321573	1.94888925834986	2.04810171559439	9.23197056756848	5.11063758324845	2.00206707470022	5.52290985821512	2.65159878207595	8.47666657712247	3.04936861171919	9.29695853940402	5.90514556588282	4.98329398938826	12.2929413631004	15.1667248647362	20.4894364947304	10.018945714431	7.48948212689942	15.1675791775185	13.8161005118889	7.36045056868732	6.98336924225399	7.41201149815309	11.6556476709709	5.68078058795982	5.54670747479152	9.28148116192065	11.5230627203407	9.61936291378916	13.9716495075158	7.66744688167577	16.0336935297432	12.6059035101248	12.9975276500182	6.60757955822188	0	8.31476906058346	10.7080542468923	10.6771379116073	8.65173381973161	13.0654665505931	20.5311103424399	15.5438175868914	13.4712604724193	18.2325698586764	9.28862628413041	11.3769850533314	12.4826423667681	10.999028118504	11.8379554689922	12.042817785168	8.93837044416424	9.70606272911474	10.1300771556264	5.60541219605286	12.150978045521	10.1057173109623	9.16597921354563	10.3148501985968	8.77713686666747	13.9671878445679	6.53829068079096	2.1356073799879	7.44261628478867	16.8590210989241	20.6313014950203	17.8541455747187	13.4707866423402	24.1858654250751	15.43189086864	23.5033404712941	16.6508463859008	15.8043007456711	13.0963555310105	15.7284051311368	16.3114483086598	9.21809291706189	11.4612848991392	7.44852294709612	9.54187424910592	7.76232085132923	12.8249591689922	12.4602602375789	10.2529591688271	10.6386692070419	8.57698729071812	10.4624900528242	9.83423101557647	12.5928946326165	12.3021893359283	6.9926555401116	10.2174550989974	13.0575914042674	8.71497288053769	12.5441296652153	10.5213463663885	12.8980143924527	11.3252411670464	13.6541733585743	11.3607384418831	22.4886704584498	10.3186902706211	8.97056476709528	16.3117458308077	26.4789998611911	11.055382923091	11.407510772434	9.70319880620907	7.11323332657274	15.2614004593583	23.6313011274085	18.0233325641579	16.2178176297148	30.0074166732097	13.7643934113961	13.7707668085956	9.0650988302526	10.0589790199249	10.735968085061	7.18105887817401	8.70737073455763	9.29381027795524	9.44987384274275	14.7856653455729	2.67025226142069	15.2473549550755	7.71418025647257	27.0885554488675	16.3775954251008	12.198367439864	20.0222982599104	17.1556516070345	16.5887231892907	11.7969382633482	13.812880879718	11.4095364475325	10.6030361837985	10.7746425643828	8.49306734130386	1.26789259045568	1.59909481750912	1.89019472415936	0.726829000713737	1.47779873152809	1.69471826052813	2.53808160420387	4.22409017069406	2.60695939938907	2.3718640011883	6.44772995137351	5.90282724710508	0	1.7112394196533	2.02484219032463	1.6339013691019	6.36475201531842	2.27972955038306	0.932209535439168	1.7637788511693	1.89776792434426	5.28118193266401	1.24123492122656	5.41920047131747	5.21356697115647	2.36306731450873	3.21312737814286	0.71929796956993
snpha	0	0	0	0	0	0	0	0	0	0	0	0	0	0	0	0	0	0	0	0	0.0179158492560444	0	0	0	0	0	0	0	0	0	0	0	0	0	0	0	0	0	0	0	0.0173955397835995	0	0	0	0	0	0	0	0	0	0	0	0	0	0	0	0	0.00524177146715087	0	0	0.0418116135937918	0	0	0	0	0	0	0	0	0	0	0	0.00346320346320346	0.0157335368204095	0	0	0	0	0.0346940333201496	0	0	0	0	0	0	0	0	0	0	0	0	0	0	0	0	0	0	0	0	0	0	0	0	0	0.0310088096028082	0	0	0	0	0	0	0	0	0	0	0	0	0	0	0	0.0218651901857161	0	0	0	0	0	0	0	0	0	0.0284499068265552	0	0	0	0	0	0	0	0	0	0	0	0	0	0	0	0	0	0	0	0	0	0	0	0	0	0	0	0	0	0	0	0	0	0	0	0	0	0	0	0	0	0	0	0	0	0	0	0	0	0	0	0	0	0	0	0
rad21l1	0	0	0	0	0	0	0	0	0	0	0	0	0	0	0	0	0	0	0	0	0	0	0	0	0	0	0	0	0	0	0	0	0	0	0	0	0	0	0	0	0	0	0	0	0	0	0	0	0	0	0	0	0	0	0	0	0	0	0	0	0	0	0	0	0	0	0	0	0	0	0	0	0	0	0	0	0	0	0	0	0	0	0	0	0	0	0	0	0	0	0	0	0	0	0	0	0	0	0	0	0	0	0	0	0	0	0	0	0	0	0	0	0	0	0	0	0	0	0	0	0	0	0	0	0	0	0	0	0	0	0	0	0	0	0	0	0	0	0	0	0	0	0	0	0	0	0	0	0	0	0	0	0	0	0	0	0	0	0	0	0	0	0	0	0	0	0	0	0	0	0	0	0	0	0	0	0	0	0	0	0	0	0	0	0	0	0
ENSAMXG00000012999	0	0	0	0	0	0	0	0	0	0	0	0	0	0	0	0	0	0	0	0	0	0	0	0	0	0	0	0	0	0	0	0	0	0	0	0	0	0	0	0	0	0	0	0	0	0	0	0	0	0	0	0	0	0	0	0	0	0	0	0	0	0	0	0	0	0	0	0	0	0	0	0	0	0	0	0	0	0	0	0	0	0	0	0	0	0	0	0	0	0	0	0	0	0	0	0	0	0	0	0	0	0	0	0	0	0	0	0	0	0	0	0	0	0	0	0	0	0	0	0	0	0	0	0	0	0	0	0	0	0	0	0	0	0	0	0	0	0	0	0	0	0	0	0	0	0	0	0	0	0	0	0	0	0	0	0	0	0	0	0	0	0	0	0	0	0	0	0	0	0	0	0	0	0	0	0	0	0	0	0	0	0	0	0	0	0	0
opn7d	0	0	0	0	0	0	0	0	0	0.437375179452305	1.20719323115878	0.604917172475748	0	0	0	0	0	0.821018062397373	0	0	0	0	0	0	0.13884164416275	0	0	0.0124697452805132	0	0	0	0	0	0	0	0	0	0	0	0	0	0	0	0	0	0	0	0.00908927302176517	0	0	0	0	0	0	0	0	0	0.0400817887294943	0.04051247260342	0	0	0	0	0	0.0195552026401566	0	0	0	0.105195587006733	0	0	0.168745043114359	0.0336348720483619	0	0	0	0.0304597596115771	0	0	0	0	0	0	0	0.102271707051772	0.0349944008958567	0	0.218308828280253	0	0	0	0	0	0.0125571034278381	0	0	0	0	0.0246059375633726	0.035793799082247	0.0771337112885186	0	0	0.0084368108180163	0.0737811356392398	0	0.508296401837884	0	0	0	0	0	0	0	0.103024135636795	0	0	0.132717524021872	0	0.0420950729472718	0	0	0.139256077683957	0	0	0.0943850343089599	0.0117626223723792	0	0	0.0252732672016175	0	0	0	0.0207250449733476	0	0.094825970005688	0.0605616312791136	0	0	0	0	0	0	0	0	0	0	0	0	0	0	0	0	0	0	0	0	0	0	0	0	0	0	0	0	0	0	0	0	0	0	0	0	0	0	0	0	0	0.0105173704890998	0	0	0	0	0	0	0	0
RF00012.8	0	0	0	0	0	0	0	0	0	0	0	0	0	0	0	0	0	0	0	0	0	0	0	0	0	0	0	0	0	0	0	0	0	0	0	0	0	0	0	0	0	0	0	0	0	0	0	0	0	0	0	0	0	0	0	0	0	0	0	0	0	0	0	0	0	0	0	0	0	0	0	0	0	0	0	0	0	0	0	0	0	0	0	0	0	0	0	0	0	0	0	0	0	0	0	0	0	0	0	0	0	0	0	0	0	0	0	0	0	0	0	0	0	0	0	0	0	0	0	0	0	0	0	0	0	0	0	0	0	0	0	0	0	0	0	0	0	0	0	0	0	0	0	0	0	0	0	0	0	0	0	0	0	0	0	0	0	0	0	0	0	0	0	0	0	0	0	0	0	0	0	0	0	0	0	0	0	0	0	0	0	0	0	0	0	0	0
RF00012.9	0	0	0	0	0	0	0	0	0	0	0	0	0	0	0	0	0	0	0	0	0	0	0	0	0	0	0	0	0	0	0	0	0	0	0	0	0	0	0	0	0	0	0	0	0	0	0	0	0	0	0	0	0	0	0	0	0	0	0	0	0	0	0	0	0	0	0	0	0	0	0	0	0	0	0	0	0	0	0	0	0	0	0	0	0	0	0	0	0	0	0	0	0	0	0	0	0	0	0	0	0	0	0	0	0	0	0	0	0	0	0	0	0	0	0	0	0	0	0	0	0	0	0	0	0	0	0	0	0	0	0	0	0	0	0	0	0	0	0	0	0	0	0	0	0	0	0	0	0	0	0	0	0	0	0	0	0	0	0	0	0	0	0	0	0	0	0	0	0	0	0	0	0	0	0	0	0	0	0	0	0	0	0	0	0	0	0
lrrn1	0	0	0	0	0	0	0	0	0	0	0	0	0	0	0	0	0	0	0	0	0	0	0	0	0	0	0	0	0	0	0	0	0	0	0	0	0	0	0	0	0	0	0	0	0	0	0	0	0	0	0	0	0	0	0	0	0	0.0101404484878563	0	0	0	0	0	0	0	0	0	0	0	0	0	0	0	0	0	0	0	0	0	0	0	0	0	0	0	0	0	0	0	0	0	0	0	0	0	0	0	0	0	0	0	0	0	0	0	0	0	0	0	0	0	0	0	0	0	0	0	0	0	0	0	0	0	0	0	0	0	0	0	0	0	0	0	0	0	0	0	0	0	0	0	0	0	0	0	0	0	0	0	0	0	0	0	0	0.737028301886792	0	0	0	0	0	0	0	0	0	0	0	0	0	0	0	0	0	0	0	0	0	0	0	0	0	0	0	0	0	0	0	0
glyctk	0.1717858860716	0	0.607349655593608	0	0.974658869395712	0	0	0.0580821281291747	0.0307247979844532	0.0605881158870828	0	0	0	0.0461890215153041	0	0.056665167353224	0.0776756855903545	0.585960389077698	0	0.128688242338351	0.22462659769083	0.0744546199091654	0.12939571352019	0.0677107666890112	0.226213636157988	0.226813891753996	0.0153468856564937	0	0	0.0457074451442641	0.302113931715692	0	0.0215203826395297	0.281151596941071	0	0.147740526770023	0.485252872733198	0	0	0	0.206289691920362	1.79162045521493	0.256154102307948	0.072337962962963	0	0	0	0	0	0	0	0	0	0	0	0	0	0.0208388903707655	0.0143228390792594	0	0	0	0	0	0.0249676247018512	0.0428151839768455	0	0.06426735218509	0.0614280800039314	0	0	0	0.0305019188725553	0.00967660776838072	0	0	0.0133475351106911	0.0100695605241005	0	0	0	0	0	0	0.0300746527337516	0.0653608395790703	0	0	0	0	0	0	0	0.101007011735078	0.139448314672814	0	0	0	0.0332561789980578	0.0577020726584499	0	0	0	0.0539549883509197	0.0105401622341771	0	0	0	0.308546744831842	0	0	0.0432952912041286	0.0725907589695645	0	0.0173897921919833	0	0	0.19315087014467	0	0.0483961216343044	0.0541887775638367	0	0	0.0421812782614564	0	0.0728014308303337	0.0704138901735671	0	0	0.0998961964704336	0.0786055932061188	0.0610442929871498	0.0584177293275251	0.0826597225552064	0	0.0261375861918421	0.0147250899334868	0.0326461322494817	0.145613396432472	0	0	0	0	0.0235900798996006	0	0	0	0.338283574311648	0	0	0	0.189340149578718	0	0	0	0.279496726731836	0.171653814485227	0.250147989050013	0.100540910096318	0.0395963855131556	0.0186375299524232	0	0	0	0	0.106721153245338	0	0	0	0.145530750647612	0.0154286701720605	0	0.0134754181422249	0.0267492684075091	0	0	0.496548984557327	0	0.0140269718625611	0	0	0	0.101262692010216	0	0.0195919007082472	0.0638456048936977	0.173010380622837
si:ch73-361p23.3	0	0	0	0	0	0	0	0	0.141843971631206	0	0	0	0.601250601250601	0	0	0	0	0	0	0	0	0	0	0	0	0	0	0	0	0	0	0	0.336354603401158	0	0	0	0	0	0	0	0	0	0	0	0	0	0	0	0	0	0	0	0	0	0	0	0	0	0	0	0	0	0	0	0	0	0.0108324288255264	0	0	0	0	0	0	0	0	0	0	0	0	0	0	0	0	0	0	0	0	0	0	0	0	0	0	0	0	0	0	0	0	0	0	0	0	0	0	0	0	0	0	0	0	0	0	0	0	0	0	0	0	0	0	0	0	0	0	0	0	0	0	0	0.0604828180836698	0	0	0	0	0	0	0	0	0	0	0	0	0	0	0	0	0	0	0	0	0	0	0	0	0	0	0	0	0.90931817912904	0.185953818521543	0	0.2072542073137	0	0.586837539160645	0.145296234188197	0	0	0.217297107372306	0.0882908654270629	0.906809294284785	0	0	0	0	0	0.106150351357663	0	0	0	0	0	0	0	0.14587606541489	0	0
tnfrsf18	0	0.110363094581172	0	0	0	0.214596879761368	0	0	0	0	0	0	0.601250601250601	0	0	0	0	0	0	0	0.00704294789627146	0	0	0	0	0	0	0.0278029548980466	0	0	0.0462449130595634	0	0.616031252432936	0	0	0	0	0	0	0	0	0	0	0	1.48184566749681	0	0	0	0	0	0	0	0	0	0	0	1.36872891729506	0.00832531747961491	0	0	0	0	0	0.16874219567345	0.0468805487439669	0.0308248102732928	0.0407602603765433	0	0	0	0	0	0	0	0	0	0	0	0.0299345630451832	0	0	0	0.308202228160695	0	0	0	0	0	0	0	0	0	0	0.0182372594505479	0	0	0	0	0	0	0	0	0	0	0	0	0	0	0	0	0	0	0	0	0	0	0	0	0	0	0	0	0	0	0	0	0	0	0	0	0	0	0	0	0	0	0	0	0	0	0	0	0	0	0	0	0	0	0	0	0	0	0	0	0	0	0	0	0.146864444118079	0.816083051882093	0.254631057192557	0	0.799338599892922	0	0.136716305093496	2.32665606993668	1.21350545311975	0	0.390604691714301	0.816102843541702	0.268262516222694	0	5.50989439469803	8.86739094994293	4.69887732288529	2.52610942936526	2.3617974706006	1.27248199329571	0.0638745598461467	0.789141414141414	0	3.42876735813475	0.364460789534051	0	0.391870017274606	0	0
arl8ba	0	0	0	0	0	0	0	0	0.591016548463357	0.0397658586244194	0	0	0	0	0	0	0	0	0	0.0192687137748181	0.00555290250213787	0	0	0	0	0.0358553307117173	0	0.0156295423357413	0	0	0	0	0.0893785216616924	0	0	0.156909510285418	0.172563764387509	0.175944823703287	0.282661541070722	0	0	0	0	0	0	0	0	0.0113137529981445	0.0224533419554166	0	0	0	0	0.167964376810224	0	0	0	0	0.0153682571178984	0	0	0	0	0	0.0149433051004489	0	0	0	0	0	0	0	0.00454966298371448	0	0	0	0.0268921302869928	0	0	0.0201905177252555	0	0	0	0	0.00884915030458775	0	0.0410888546481767	0.038530894070866	0	0.126020768222603	0	0	0	0.0143623682970827	0	0	0	0	0	0.0294217161687041	0	0	0	0.00491446375828701	0.154169548199235	0	0.0390429785107446	0	0	0	0	0.0132867411609954	0.015846152871006	0	0.0251304269156924	0	0	0	0	0	0.0129957880024087	0.0756670046459541	0	0	0	0.0249269639954932	0	0	0	0	0.121611044823127	0	0	0.0303450223472994	0	0.0127072230397202	0.0429935552660656	0	0	0	0	0.0838363514419852	0	0	0	0	0	0	0	0	0	0	0	0	0	0	0	0	0	0.0125398768082502	0.0200447279535533	0.0310906603656262	0	0	0	0.018157602038088	0	0	0	0	0	0	0.0383938598331493	0.0798774798380235	0	0	0.428389786780569	0	0.0366418959898387	0.0271709596782958	0	0	0.0656715241704045	0	0.11577572907997	0	0
edem1	0	0.159555864359796	0	0	0	0	0.00304162895046768	0	0	0.0204566329609544	0.0896274188199654	0	0	0	0	0	0	0.585960389077698	0	0.00999922845209197	0.0449433067415138	0	0	0	0	0.00596295810425636	0.0509242756021796	0	0	0.16718634144411	0	0	0.0568867901398323	0.436414419132408	0	0	0.19242513408964	0	0	0	0.0654541291941028	0	0	0.0619348445435402	0	0	0.324685866424235	0.0194860405088271	0.0557861382603651	0	0	0	0	0	0	0	0	0.0433995502173796	0.0132268378450906	0.0286069011288283	0	0	0	0	0.0381995089411719	0	0.0202293604892269	0.0649013499480789	0	0.0264491488663895	0	0	0.0379384042297923	0.0302762730306145	0.0253395499695925	0	0.0593362476564534	0	0.0706810020735836	0.0399542237712704	0.105578782887791	0	0	0	0.0204391139235332	0.0101201463777972	0	0.0462500462500462	0.112052350858321	0	0	0	0	0.038553467457998	0	0.0419693199349151	0	0	0.0357723536352232	0.0307430282497687	0	0.0905674047910157	0	0.0350872147221417	0.0574874533633035	0	0	0	0	0	0.329293993677555	0.0640122903597491	0.0153930460375221	0.0685119210742669	0	0	0.140658846034827	0	0	0.0222913059040527	0.0585582625426916	0.0660972664747437	0.0410610166707728	0	0	0.061442264154454	0.0523614009579689	0	0	0	0.0237625079901433	0.0108962373113317	0.0730835713442625	0.0187434397960714	0	0.0276756623159766	0.101794185304369	0.0465874679711158	0	0	0.0773369275457946	0	0	0.0273980859697142	0	0.33255736614566	0.133797163500134	0.122693364742835	0	0	0	0.16467682173734	0	0	0	0.0499298888686246	0	0.114755227100594	0	0.0150518248919458	0.0336272180515729	0.419731847070077	0	0	0	0.0174369065743531	0.0929181764602162	0	0	0.0194902899375531	0.193077893512267	0	0.0567286297639705	0	0	0	0.106150351357663	0	0.04580406955125	0.0996810207336523	0	0	0.147055628982801	0	0.111259608982802	0.0578415834711891	0.108601216333623
ENSAMXG00000017156	0	0	0	0	0	0	0	0	0	0	0	0	0	0	0	0	0	0	0	0	0.0141364735153169	0	0	0	0	0	0	0	0	0	0	0	0	0	0	0	0	0	0	0	0	0	0	0	0	0	0	0	0	0	0	0	0	0	0	0	0	0	0	0	0	0	0	0	0	0	0	0	0	0	0	0	0	0	0	0	0	0	0	0	0	0	0	0	0	0	0	0	0	0	0	0	0	0	0	0	0	0	0	0	0	0	0	0	0	0	0	0	0	0	0	0	0	0	0	0	0	0	0	0	0	0.0400078415369412	0	0	0	0	0	0	0	0.0640806561859193	0	0	0	0	0	0	0	0	0	0	0	0	0	0	0	0	0	0	0	0	0	0	0	0	0	0	0	0	0	0	0	0	0	0	0	0	0	0	0	0	0	0	0	0	0	0	0	0	0	0	0	0	0	0	0	0	0
ENSAMXG00000025836	0	0	0	0	0	0	0	0	0	0	0	0	0	0	0	0	0	0	0	0	0	0	0	0	0	0	0	0	0	0	0	0	0	0	0	0	0	0	0	0	0	0	0	0	0	0	0	0	0	0	0	0	0	0	0	0	0	0	0	0	0	0	0	0	0	0	0	0	0	0	0	0	0	0	0	0	0	0	0	0	0	0	0	0	0	0	0	0	0	0	0	0	0	0	0	0	0	0	0	0	0	0	0	0	0	0	0	0	0	0	0	0	0	0	0	0	0	0	0	0	0	0	0	0	0	0	0	0	0	0	0	0	0	0	0	0	0	0	0	0	0	0	0	0	0	0	0	0	0	0	0	0	0	0	0	0	0	0	0	0	0	0	0	0	0	0	0	0	0	0	0	0	0	0	0	0	0	0	0	0	0	0	0	0	0	0	0
msh6	0	0	0	0	0	0	0	0	0	0.0486778617675282	0	0	0	0.00662918964785745	0.00824469598095805	0	0	0	0	0.0642830003472992	0.0244155527070744	0	0	0	0.503679599785115	0.14963285877847	0.852999391085289	0.124276722191536	0	0	0	0	0.0612917643310628	0	0.0648811377556317	0.0749507199016646	0	0	0	0	0.0699015763736709	0.44249745563963	0	0.0576103237700196	0.369494531480934	0	0	0.093825673474985	0.0187402784805382	0	0	0.103553756797964	0	0.0566707091772546	0	0	0.875810124365038	0.0788531119083416	0.134441164797683	0	0.251968337048019	0	0	0	0.116899459018083	0	0.139620263084824	0.0703828828828829	0.264039916119262	0.169432654755551	0.11001100110011	0.119971686681943	0.132350539201945	0.0624299255777735	0	0.780911222337368	0.021446157277539	0.0418051536973545	0.0399568278566732	0	0	0	0.039751024389535	0.186122692078618	0.0669227854983283	0.071026632936316	0.0924573203226933	0	0.132471290770419	0	0	0	0	0.108857027679805	0.0425577189062666	0.03613369467028	0	0	0.054003558202124	0.0932524298289373	0	0.169033130493577	0	0.0863807485367433	0	0.383965596682537	0.141738000732009	0	0.302023557837511	0.259174787476674	0	0.107496178415661	0.173638908322903	0.08503215915582	0.0861565166532436	0	0.115265336524786	0.450815230172412	0.788456989671213	0.11536202582024	0.0427669877365273	0.169388435565419	0.105368526421158	0.231224565297817	0.16788382439352	0.0759243514522452	0.118108583600808	0	0	0.0672106688626968	0.0358488469218388	0.0661171707379441	0	0.0149789844847679	0	0.198508899930578	0.253986890210832	0.162301575890267	0.194762313472128	0	0.120068841842691	0.162707452001302	0.110230491958686	0.159358691044577	0.020271475601252	0	0	0	0	0	1.05618926911703	0	0	0	0	0	0	0	0	0	0.0345682068351317	0	0	0	0	0	0.027922743353689	0	0	0	0.110770197022829	0	0	0.0413247461130266	0	0	0	0	0	0	0	0	0.0230105641500013	0.0793147208121827	0	0	0
fbxo11a.1	1.37513751375138	0.921899822832703	0.644085742798977	0	1.74825174825175	0.414938572636383	0.019538703888784	0.185139621701583	0	0.710463381423058	0.467006024377714	0.233441477177853	1.06428267347808	0	0.0594473771817188	0.349093066854399	0.285649491681338	0	0	0.272037762421231	0.37425020224577	1.03416175864769	0.0759307208103326	0.146402166752068	0.703238172469904	0.202577462625786	0.382130861675907	0.290552784081262	0.336768370714623	0.195278023496696	0.403584246416882	0	0.124855391093569	0.233606653117481	0.327943090706092	0.221854995311857	0.41437109603095	0.175944823703287	0	2.13195885200553	0.275729714025062	0	0.162079808097507	0.205034353621137	0	0.162195477990074	0.772183126768207	0.17896240656385	0.17723833248802	0	0	0.336488888483392	0.409943703003056	0.640421294048863	0	0	0	0.352038239182109	0.255018701706651	0.440985983114542	0.524182253232639	1.29629433173047	0.688266175181772	0.885560001294576	0.209216604876037	0.305625786601576	0.429152360168702	0.302835179622955	0.155551475173263	0.342249658028358	0	0	0.253745586554098	0.236590163875161	0.208527784783583	0.485833976961565	0.240664164592255	0.340455756868588	0.203413602962744	0.254467362222235	0.568095275171889	0.225978486848052	0.354701562307996	0.262348055560452	0.607669446679561	0.293360480140853	0.477279968495174	0.18469364043445	0.748735878630534	0.0896893162086532	0.828445457721491	0.237716024437207	0.518687492421676	0.478086606746066	0.406798797303768	0.786752435411937	0.393610961950294	2.14862242870529	0.0992040789977048	0.147514502202972	0.350535330567187	0.14163751939259	1.28966235085542	0.369885468989045	0.324691712943203	0.306692019873643	0.199304314935553	0.355113636363636	1.00630564045218	0.422413435590689	0.822138278835227	0.529387545378346	0.255782244416747	0.332656789403599	0.388757546674955	0.335589050928782	0.412260782948796	0.685417141415081	0.745767767917071	0.259437175878454	0.384137943297115	0.205238086223703	0.0718427321926605	0.318233852324842	0.75593093975002	0.382370145722659	0.322101456998498	0	0	0.654472930136148	0.505928405919107	0.279149593103019	0.526848359951549	0.401482099304329	0	0.313629665786157	0.384624028903335	0.214808863839006	0.0757931755824706	0	0.155440379998104	0.169414893575988	0	0.208123119919185	0	0.259100919808265	0.199904046057892	0.225139386268954	1.46988271785731	0.368047760984519	0	1.05206957657147	0	0	0	0.261332062700942	0.532516083822297	0.568245356797722	0.285160260066157	0.046139521688308	0.0716647898110521	0.465400614791194	0.0514509158263017	0	0.192001692900939	0.169131291422173	0.170242040661355	0	0.124670791192009	0.223561744735175	0.0242426648402044	0	0.100786365120203	0.123255898012516	0	0.522115665684688	0	0	0.223052910534683	0.100220485067148	0	0.652997257411519	0.481668288136456	0.0452898550724638	0.296991109343694	0.18271222950116	0.370919881305638
FOXN2	0	0	0	0	0	0	0	0	0	0.015518383853432	0	0	0	0	0	0	0.114715734410132	0	0	0.113152061491059	0.17952646419871	0.047675122644253	0.0759307208103326	0.205351459022116	0.22895345376285	0.208646948621052	0.0775872673173101	0.151789400761042	0.236205593348451	0	0.129545398159713	0	0.0396751390782934	1.08505640290114	0.296320101203159	0.116507707469584	0.356267497911459	0	0	0	0.524759272639658	1.32753488136642	0.99371183109298	0.415322748159121	0.45318589685489	0	2.97363832532854	0.0705872413894195	0.0535259103724831	0	0	0.106823911464342	0	0.0836680053547523	0	0	0	0.105221823244372	0.138753654152559	0	0.276808359760694	0	0	0	0.0375083062929114	0	0	0.0178852482472457	0.285494681793407	0.128075999792411	0.105042016806723	0	0.14253624965191	0.206957029934874	0.190048368078526	0	0.121655201633342	0.128940557392049	0.0306161500191351	0.188947749052799	0.477170859336464	0	0	0.0273140459750022	0.0482463287390814	0.119800513155541	0.0344548383206712	0.0269206540642111	0.0386868147597936	0	0	0.109214420672106	0	0.178041978378785	0.181436317642998	0.143604675293164	0.333804090811089	0	0.0579573937496079	0.0391954336964742	0.181325113794909	0	0	0.175432372186867	0.120233730968901	0	0	0.167000668002672	0.143719459614832	0	0	0.243204171364563	0.114252191501806	0.15617162925005	0.398145090956476	0	0.142676890984128	0	0	0.0978345170681635	0.0720901680068465	0.171535464223817	0.169532744769568	0	0.363173766994084	0.0241723391089109	0.110800654820394	0	0	0.144006547052252	0.0445828015502665	0.110200484458294	0	0.198916464781078	0	0.1696010818423	0.0855461789028305	0.0648634624116235	0	0	0.0375838119005382	0.368847697484472	0.276969948760559	0.0696155827520432	0	0.295538841192204	0	0	0.534252305600435	0	0	0	1.12688753662384	0	0	0.0451467268623025	0.0341343528126707	0	0	0.0490008648153772	0.0142361095160049	0.158982511923688	0	0	0.0426350144319524	0.0816991343443147	0.139210213177074	0	0.0761174034831324	0	0	0	0	0.0440777178320815	0	0	0	0	0.0275450157278966	0	0	0	0.0638956150602707	0	0.0442430760273123	0.159234934684307	0
ntpcr	0	0.0442814885665197	0	0	0.295595625184747	0	0.0495904744259879	0	0	0.0934526409047389	0	0	0	0.146922555404497	0	0.0594290061093018	0.180356971528449	0	0	0.0162906417701399	0.0178948211555023	0	0.0539615901401382	0.412150187528335	0.163145444163472	0.105102374110584	0.010922205499112	0.0268765907582155	0.353082409434362	0	0.059206631142688	0	0.0961823467852321	0	0	0.360038106637291	0.532404877515652	0	0	0	0.0139164318268796	0	0	0.0533845825325646	0	0.184597208890202	0	0.012110496167028	0.0535167734577619	0	0.411319512997697	0	0	0.0227969588856846	0	0	0	0.204070793961604	0.0585183022107691	0.153256704980843	0	0.233230711820132	0.565358092498921	0.37202380952381	0.123476002007754	0.147621673576673	0.149129426722622	0.102627257799672	0.10486983410959	0.1822311774935	0.164439669643457	0	0.144058492029603	0	0.0475827940616673	0.273740111138485	0.0827113579990652	0.136591495813471	0.114553279325836	0.158609313538891	0	0	0	0.0573710299247292	0.0709418717876254	0.108796890995995	0.10090262078709	0.0271736176780687	0.0968953746051862	0.0944322731736798	0	0	0	0.215855868012227	0.0588280126025333	0.105113417916186	0.082815734989648	0	0.0753973407355068	0.0649753368153487	0.0863471166038633	0.109587644833148	0	0.0447987276737935	0.110751531916536	0	0.25599658274177	0	0.167476134650812	0	0.429258241758242	0.0310320493640625	0.274641570930536	0.0533120085299214	0.150290232592546	0.147939936385827	0.0562796875351748	0	0	0.085432338949278	0.196194846128372	0.0150478446219756	0.0390892211472686	0.236533459095047	0.0973577117043441	0.114627012194799	0.0901869910490459	0	0	0.188680932924847	0.112977611244557	0.211303367792486	0.137177817689813	0.0790666888686409	0	0.205819471407459	0.0888749608011903	0.0221712283969093	0.0956105209817288	2.23114680946006	0.149491733132058	0	0	0.110182299500675	0	0	0	0.122693364742835	0.35532846059348	0	0	0.800732152791301	0	0	0	0	0.0440451021846371	0	0	0.00391964415902467	0.035807339099783	0	0	0	0	0.0119213382417457	0.108207542065682	0	0	0	0.00732961575222381	0	0	0	0	0	0	0	0.0156865415481511	0	0	0	0	0	0.023833073155618	0.0274882350354048	0
ENSAMXG00000001158	0.221425091891413	0	0	0	0	0	0	0	0	0	0	0	0	0	0	0	0	0	0	0.0467412126520214	0	0	0	0	0	0	0	0	0	0.108686201199896	0	0	0	0	0	0	0.0471153619637683	0	0	0	0	0	0	0	0	0	0	0.0463033449381252	0.0649530939258771	0	0	0	0.10870983171718	0	0	0	0	0.0413060165486637	0.0172196569632955	0	0	0.356582513193553	0	0	0.0990115786097982	0.097614159368366	0.190785743683318	0.140291806958474	0.0577153938498476	0.0624675949351274	0.0536912751677852	0	0.12544952548907	0.0691517351645467	0	0	0.0299752105009157	0.0191715586093718	0.0370448576180897	0.041231162512627	0	0	0	0.230457227138643	0.049537864069267	0.112231136333739	0	0.119960316584642	0	0.384852216748769	0	0.113847239773672	0	0.240170732106539	0.0651628100286262	0	0.194247202047735	0	0.0575474473099181	0	0	0.0410492180123969	0	0.094235147802204	0.026098417131001	0	0	0.239578342117873	0	0	0.21596406357982	0	0.0213082407490273	0	0	0.126614332742466	0.0507186837487194	0	0	0.015470297029703	0.0193574805712321	0.124550727732109	0.117847307443398	0	0	0.043198037081195	0.0534317764521662	0	2.06782464846981	0.0493035868359423	0	0.0110567120876399	0	0	0	0.179571115695119	0	0.168626605408215	0.0985862728473687	0	0	0.0545672814580377	0	0.0625609969720477	0	0	0.0961815908435125	0	0	0	0	0.0796527141662352	0	0	0	0	0	0	0.254932952633457	0	0	0	0	0	0	0.0213472688304258	0	0	0	0	0	0	0	0	0	0	0	0	0	0	0	0	0	0	0	0	0
mapkapk5	0.639304436772791	0.497076221745664	0	0	0.887311446317657	0	0	0.411641877253538	0	1.33842026148672	1.58421045858923	0.368024808624315	1.42908181493391	0.107536132140399	0	0.110973677657351	0.0750542266787754	0	1.08260257659413	0.0752109790708445	0.419518826332505	0	0.197892445455895	0	0.7701015001694	0.0265461662568527	0.147209384214282	0.128029111299308	0.0561126292694697	0.0685618847776933	0.176118788401958	0	0.106692935401421	0.732569570477919	0.193904449770992	0.182138044048498	0.171135788903843	0	0.565323082141444	0	0.107801042810045	0	0	0.0620732464307883	0	0	0.201191051022051	0.326462856783691	0.286434402270884	0	0	0.122540009313041	0.247634789615305	0.133590861281129	0.61050061050061	0	0.808080808080808	0.134715310711436	0.190225204943475	0.211991120752767	0.171556850370665	0.442428457477543	0	0.115468107708651	0.288249503409278	0.210753968079308	0.226979125967172	0.129902629498242	0.0453255735951338	0.301282275805016	0.0426985482493595	0.184090867252076	0.189834173041865	0.146396348917506	0.231588698471515	1.21335000107818	0.30341026403414	0.297799736583584	0.285758084420762	0.364931482369667	0.0583812059221895	0	0.149596887332815	0.143746997423399	0.214686781201193	0.20951843775824	0.0867429219445602	0.0855185209985507	0.308843336108834	0.278148642634624	0.264533505383145	0.289922071834056	0	0.211292756667137	0.231244969935884	0.409021700297728	0.149588631264024	0	0.323652623041713	0.411671425732096	0.0287964522770795	0.211229525697507	0.127058345192112	0.1546694392031	0.359924058148939	1.05607772732073	0.118574618261036	0	0.832529768628785	0	0.329293993677555	0.181133241513079	0.294078325559499	0.739833412378929	0.325769708513783	0.247170841528606	0.0820466555688382	0	0.959969280983008	0.208099684191239	0.262380562173538	0.232158814983856	0.125558800022738	0.130780498012136	0.0587930953388834	0.113340058538233	0.189728106602406	0	0	0.153956608466767	0.320760583545624	0.118556169860536	0	0.237991549908257	0	0.250975368263859	0.0766813764288102	0.118098804123696	0.573652218300528	0.55666889334224	0.11334693928122	0.171708912438571	0	0.058173113484257	0	0	0.429189216374571	0.411030916029969	0	0.459236898753057	0	0.321873538502363	0	0	0	0.0353982300884956	0.448149345208169	0.113383826930927	0	0.0554053591607707	0.0327983593993778	0.0310906603656262	0.0514509158263017	0	0.0329589200021094	0.0320079015905259	0.0165590329524756	0	0.255173092476864	0.070945131035657	0.0644210782957715	0	0.0629037962233118	0.0728755172991451	0	0.229392730431368	0	0	0.1431627726518	0	0	0	0.174513442059277	0	0.207378589169132	0.171878137196881	0.356936570960807
atxn2	0	0	0	0	0.887311446317657	0	0	0.0347005343882296	0	0.243171288779116	1.16456997478667	0.600645549646	0	0.176553672316384	0.0397943428362224	0.251103411717562	0	0.731850117096019	0	0.0366429268505491	0.263558709734507	0.0644882534646314	0	0.756269825470126	0.056531349459843	0.106989585541447	0.011362500113625	0.0840436919396491	0	0.152593112337311	0.141316977098026	0	0.0691211127673668	0	0.221015625986781	0.524073728084633	0.319896418709782	0	0	0	0.158742050109006	0	0.361458325767645	0.679139822306084	0	0	0.639508857197672	0.123427046928858	0.197536936753148	0.814597588791137	0	0.364940537681426	0	0.057372346528973	0.605216970283847	0	0	0.190636455085149	0.166724823608862	0.421549616389849	0	0	0.18984337921215	0.130249036157132	0.199525923115743	0.0598774843994642	0.156608789133999	0.146454140168877	0.239769067882054	0.20363550970201	0	0.624728770998939	0.151191856306311	0.105450437918892	0.235447404672064	0.470543948804818	0.103284732875178	0.294145847191776	0.106355077109191	0.0720773046692349	0.195056264082036	0	0.0735283304657284	0.0275621802787088	0.0469637414814453	0.207777225006026	0.0933808576848714	0.0932133471793367	0.390632821817042	0	0.278784499581823	0	0	0.103448575147681	0.195034690527712	0.13772676614475	0.0812842918106076	0	0.0676231416412334	0.17469492681626	0	0.119795314214375	0.706096002769299	0.200745516742938	0.222489074371562	0	0	0	0.312791694056582	0	0	0.185643676278209	0.223022249197292	0	0.0594226920184422	0.147939936385827	0.130702932036844	0.126795744734807	0	0.114807320749621	0.151187123245145	0.0169407969967355	0.100804763346747	0.300396544063173	0.529234289694222	0.153404355213296	0.15072972243105	0.468446939527676	0	0.145447766193642	0.109482638632171	0.149355912536343	0.252503536118478	0.256669502086309	0	0.183701325630164	0.0414062103090806	0.161723062761177	0	0	0	0.120827265018511	0.623204230209629	0.0402145850256971	0	0	0.100546975546976	0.360969441933509	0.118294197669604	0.165622967664942	0	0	0	0	0	0.103808892675692	0.0494853523357086	0	0	0.0139493798396786	0.0149739508460943	0	0	0	0	0	0	0	0.0635485510930351	0.183202869756418	0	0	0.0713102478803274	0.095316272225469	0	0.195101628049496	0	0	0.0630700541264226	0	0	0	0.0721818404925689	0	0.0425066932362506	0.0429011471766755	0
riok2	0	0	0	0	0	0	0	0	0	0.032521488573575	0	0	0	0.00933895164664395	0	0	0	0.321027287319422	0	0.0218720138862385	0.0177943858712576	0	0.0989462227279474	0	0	0.00653512761797212	0	0	0	0	0	0	0.00794826632414938	0	0	0.047102712174167	0.053935977994121	0	0	0	0.0442121411475751	0	0	0.0507047966737653	0	0	0	0.0116668280577881	0.064076224225774	0	0	0.073118656956509	0	0.199268816290093	0	0	0	0.0154691314758242	0.0178945698446231	0	0	0	0	0	0.0391574127457469	0	0	0	0	0.0446959335639643	0.196656833824975	0	0.0163137988801169	0	0	0.302123931236593	0	0	0.066809659996019	0.0294027709171312	0	0	0.0735283304657284	0	0.0213672474284518	0.0195266499760493	0.0820109074506909	0.228038641494716	0.0399608383783892	0	0	0	0.175380136445746	0.0284200349022102	0.0565402990981822	0.0291247997670016	0	0	0.0157143508165962	0	0.0370864856846165	0.0947238798901203	0	0.0314962605575567	0	0	0	0	0	0	0	0.0423319843540986	0.0706917578706392	0	0.0937769608762519	0.0930492230389876	0	0	0	0.0511489835307853	0.0239986780298286	0	0	0	0	0.02337344216008	0.0229782154538247	0	0	0.0581657794313873	0.0210490864696472	0	0	0.00967074965717192	0	0.0173039257934242	0	0	0	0	0.105309715874387	0	0	0.0520906585821965	0	0	0	0.143777317690361	0.239137193007628	0	0	0	0	0	0	0	0	0	0	0	0.00953538820949248	0	0	0.0582320544284358	0	0	0.0828788808035936	0	0	0	0	0	0	0.0269883680133862	0	0	0	0	0.0378494457093607	0	0	0	0	0	0	0.0484289643950254	0
epg5	0	0	0	0	0	0.214596879761368	0.0295306892008541	0	0	0.0155768335101304	0	0	0	0	0	0	0	0	0	0	0.0386523866320029	0	0	0	0	0	0	0	0	0	0	0	0.0114973188252499	0	0	0	0	0	0	0	0	0	0	0	0	0	0	0.0113137529981445	0	0	0	0	0	0	0	0	0	0.00861652995105811	0	0	0	0.233230711820132	0	0	0.0408653649685745	0	0	0	0	0	0	0	0.0132791543834489	0	0	0	0	0	0.0787203224384407	0	0	0	0	0	0.004042775802208	0	0.0537287771330324	0	0	0	0	0	0	0.033867290452702	0	0	0	0	0	0.0214801083456665	0	0	0	0	0	0	0.0448607522250933	0	0	0	0	0.029740838334751	0.0443982702433913	0	0	0	0	0	0	0	0	0	0	0	0	0	0.0138241394287766	0	0	0	0.0253892811532827	0	0.017842868562293	0	0	0.0185856744675936	0	0	0	0	0	0.0838363514419852	0	0	0	0	0	0.0833000133280021	0	0	0	0	0	0	0	0.0133444537114262	0	0	0	0.0110439208117893	0.00322461542430296	0	0	0	0	0	0.0478920322026025	0	0	0.0989609104403761	0	0	0	0	0	0	0	0	0.00306185123199708	0	0	0	0.108700378277316	0	0.137044629991436	0.183920988485408	0
ENSAMXG00000027184	0	0	0	0	0	0	0	0	0	0	0	0	0	0	0	0	0	0	0	0	0	0	0	0	0	0	0	0	0	0	0	0	0	0	0	0	0	0	0	0	0	0	0	0	0	0	0	0	0	0	0	0	0	0	0	0	0	0	0	0	0	0	0	0	0	0	0	0	0	0	0	0	0	0	0	0	0	0	0	0	0	0	0	0	0	0	0	0	0	0	0	0	0	0	0	0	0	0	0	0	0	0	0	0	0	0	0	0	0	0	0	0	0	0	0	0	0	0	0	0	0	0	0	0	0	0	0	0	0	0	0	0	0	0	0	0	0	0	0	0	0	0	0	0	0	0	0	0	0	0	0	0	0	0	0	0	0	0	0	0	0	0	0	0	0	0	0	0	0	0	0	0	0	0	0	0	0	0	0	0	0	0	0	0	0	0	0
dnajb5	0	0	0	0	0	0	0	0	0	0	0	0	0	0.0206625231420259	0	0	0	0	0	0.0586312008990024	0.0450105957375371	0	0	0	0	0	0.011362500113625	0.0357375150991001	0	0	0	0	0	0	0.0404177579461312	0.0674914117178589	0	0	0	0	0	0	0	0	0	0	0	0.0272614896565484	0	0	0	0	0	0.10158678559093	0	0	0	0.0577209600151968	0.0478375568172348	0	0	0	0	0	0.104660525527461	0	0	0.0259282306575399	0	0.0194474588005585	0	0.215262081584329	0.150828962834536	0.0369484432264192	0.0513136288998358	0.185113196719794	0.140901086695438	0.0384222295651372	0.266719660542805	0	0	0	0.0326944831329161	0.0911610268378063	0.0854427385640578	0.122192564707039	0.311478656321378	0.143749457556816	0.202032464848949	0	0.0723180838600501	0	0	0.0433757781353671	0.0200555538842594	0.223306955755596	0.549766414006314	0	0	0	0.0424250137881295	0	0	0.0512848281674882	0	0	0.137096895946253	0	0	0	0	0.0334929832200154	0	0	0.069936053763547	0.0962510226671158	0.0410034360879442	0.11974183660029	0	0.0127271476066463	0.0160402485151688	0.0593817175567986	0.148890309073375	0	0	0.102020244990309	0.0226131227281813	0	0	0	0	0.0138387235161429	0.0478927203065134	0.0383376475877896	0	0.0288583262277474	0.0781388042985035	0	0.113179786090204	0	0	0	0.135525228021196	0	0	0	0	0	0	0	0	0	0	0	0	0	0	0	0	0	0	0	0	0	0	0	0	0	0	0	0	0	0.0225883667988384	0	0	0.120583842055663	0	0	0	0	0	0	0	0	0	0	0
akr1a1a	0	0	0	0	0	0	0	0	0	0	0	0	0	0	0	0	0	0	0	0	0	0	0	0	0	0	0	0	0	0	0	0	0	0	0	0	0	0	0	0	0	0	0	0	0	0	0	0	0	0	0	0	0	0	0	0	0	0	0	0	0	0	0	0	0	0	0	0	0	0	0	0	0	0	0	0	0	0	0	0	0	0	0	0	0	0	0	0	0	0	0	0	0	0	0	0	0	0	0	0	0	0	0	0	0	0	0	0	0	0	0	0	0	0	0	0	0	0	0	0	0	0	0	0	0	0	0	0	0	0	0	0	0	0	0	0	0	0	0	0	0	0	0	0	0	0	0	0	0	0	0	0	0	0	0	0	0	0	0	0	0	0	0	0	0	0	0	0	0	0	0	0	0	0	0	0	0	0	0	0	0	0	0	0	0	0	0
vcp	2.70715461331164	1.49770049599633	2.83265881660244	1.58690613473873	0.696864111498258	1.24474210123958	0.664101716021537	1.62682518313241	0.320810396287914	3.52238575371613	4.00540280876927	3.05547206676508	2.30560047189622	0.313738040830912	0.179919379902964	4.73483095195931	2.31239549086597	3.34161856704243	2.11299927932468	1.32587692996953	2.51300551377649	1.00981581858815	1.29823871448255	2.2095670263419	4.42015966951934	0.990075341741634	2.66940078152046	3.81115247388572	3.74770121406322	1.07231420918172	3.50982777247804	2.15982721382289	1.48367092515615	2.84224035993616	2.91875740627476	3.75858183709286	4.11338464679599	2.95152036137267	2.80680889473529	5.15196640202441	2.3561328666569	3.07244591889855	1.94990072664993	2.27469184957608	1.63888164086986	1.0623725259779	3.33160659595304	2.85873162832289	2.47112280473964	2.64973532135097	2.21161917408228	2.76085445418354	2.00824757646341	3.11916674071551	0.309549605324253	6.94444444444444	1.08529333059773	2.60249653639149	2.78641708045007	2.24900170268713	2.72394163913073	2.04118260851343	1.81027380905009	1.72580057613106	2.94448484968939	2.39421966818825	2.65310614411518	3.10029162006838	2.54285083893639	2.24623515941363	3.12771243029308	2.0341819969282	2.82333383912499	2.36377277886503	1.32728169671535	3.16202774599403	2.70563172619401	2.1045950408437	2.7662122155061	2.37503094840218	1.97703748384871	2.20549282013544	0.656617259979413	1.75407496163188	2.68332701006675	2.87722059149035	2.70597809952912	2.81587134921832	2.22061779147588	3.76150897537272	3.88759177912787	3.11931177346292	2.55492242997824	2.11359215524754	3.45176258337073	2.6106410530461	2.32003160693658	2.04102307398932	1.35465495599632	2.12915545109626	1.73331979579728	3.00474431807569	4.62135784041366	2.61539039276823	3.00739137671688	1.03272826627368	2.58016993943139	3.32471187623689	1.59450161319979	4.87589578337935	1.4191593246865	3.01878917039166	3.31421845350458	3.59521457980627	2.51313306282083	1.9992900870013	3.36053922153971	3.38697458613547	2.41950739160217	2.48011594359612	2.97627609114436	1.89605586907247	2.5166161877006	3.30492536722087	3.38710844701236	2.4486723109241	2.45101334562354	2.96309918325651	9.6359376656242	2.4227928739674	3.45653729411555	3.32346273383448	2.87972927240336	3.17770154150663	0	2.59510383631524	2.37956836200339	1.37827774688428	3.3036812285972	4.44326455562733	2.29562990431079	2.07872232964059	2.40007413088561	2.76611921001272	0.346699882839339	2.14815009848002	1.80765182337768	4.15444913727153	3.08031856678775	2.51935496119369	5.43028553943892	3.16882309174551	1.59694600497013	1.56186485715113	2.70041183685384	1.56232504276242	0.945177821676256	1.1803412935802	2.55792019017854	0.566524165412973	0.777033045758977	1.73782880735934	1.57493086278519	0.702398074316363	0.692407641110938	0.76095477494158	1.01018099594223	0	0.859670626843964	1.38785778088322	1.68741114137514	1.89969604863222	1.16474896108192	1.17841888656889	1.45747452804908	2.48876715261159	1.25699478795235	0.878357486775512	1.57764221973185	1.83728625859262	2.20608877830385	0	2.31919278717357	1.20255229158673	1.80975574385437	2.07998172780974	1.06608926748382
fancg	0	0.154880277545457	0	0	0.974658869395712	0	0.0143818815027457	0	0	0.0294912101208435	0	0	0	0.0243759750390016	0	0	0.331619963521804	0	0	0.00175755326089402	0.0371415837171297	0	0	0	0.130565347956652	0.0367933830779873	0.168560361801949	0.12054511245492	0.125743458196587	0	0	0	0.144584818051391	0	0.0359453630481668	0.0666284663459616	0	0	0.565323082141444	0	0.110721800689937	0	0	0.1232741617357	0	0	0	0.0454441900959417	0.100112998193041	0	0	0.0594325381259732	0	0	0	0	0	0.0378761023094985	0.0818708786612388	0.248361048421382	0	0	0.331279401046843	0	0.11002394008593	0.0501187815121839	0.0367580840216285	0	0.0336808069921355	0.0748374157143606	0	0	0.0651735981886551	0.0738734838725164	0	0	0.041697507052152	0.0743874883013022	0.0650555432990932	0	0	0	0.0114850912031092	0	0.0637550928482431	0.0201178098947436	0.140064465263096	0.115076253200581	0.115164916159941	0.16204303863106	0	0	0	0.073933088740834	0.0504248291858911	0.0656167979002625	0	0	0.0155317850214572	0	0	0	0	0.0323160915287126	0.0338409475465313	0	0	0	0	0	0	0.0369235313665399	0.0856666925848329	0.123950166784751	0	0	0.05907885442933	0	0	0.0453712264963212	0.00528697711796303	0.128124671679689	0	0	0	0.108689974522292	0.0653330846659932	0	0	0.134739810812107	0.107193408607365	0.0472866334792341	0	0.0512919117782859	0.819000819000819	0.0394712515413854	0	0.0719864665442897	0	0.55666889334224	0.105309715874387	0.0374559892126751	0	0.0942986548687997	0	0	0	0.0646797060954155	0	0.132849760206183	0	0	0	0	0	0	0	0	0	0	0.0390092487766616	0	0.156543519098309	0	0	0	0.10950863475585	0	0.0440482063570371	0.336929613713658	0.0464991391084015	0	0.00705813432335431	0	0	0	0	0	0.0155026110796748	0	0	0	0.0433159203333593	0	0	0	0
eef2l2	0.507356671740233	0	0.598835568948048	0	0.295595625184747	0	0.486846771848831	1.04026525239487	0.949681163955317	0.0134784876597706	0	0.945094536707338	0	0.0165068290749397	0.047481770307748	0.106799953008021	0	0	0.473215975771342	0.10942827014933	0.116654189548416	0	0	1.21973531743612	0.143729787998563	0.0877920591968827	0.0247126548873853	0.0240729211450577	0	0.154988838515265	1.17911416168682	0	0.00853533629224992	0.960006181659439	0.991291057476337	0.952579867201639	0	0.251464782357231	1.175913466033	3.16975481235384	0.090946555901165	0	0.308680083960983	1.45179291559816	0	0.167473329872218	0	0.231057891493845	0.767468566956443	0	0	0.854992971750607	0.314134497043043	1.04774218449797	0	0	0	1.50986954840979	2.51348127193358	1.33532166469634	2.00984649181863	1.0291186526882	3.54033456499353	1.9799733440761	2.0590533021228	2.41651280797253	1.94154977619513	2.39431213338317	1.71228773213127	1.71074557164217	3.71175166937912	2.31607211304548	1.20619077688778	1.31249969053738	1.53027672407827	0.604613761309951	1.1658928574645	1.14030551090666	1.19467813047907	0.984794692145825	1.33987154615066	0.167480776848781	0.365462115139424	0.916852982689181	1.69305793284272	1.40715683432151	1.50509321376391	0.53425476634131	2.68858759765806	1.35273390670136	1.87841869892288	0.542858445704016	3.18374196765234	0.930746938749761	1.3165377172635	1.8062073268228	0.946382829731704	1.08225108225108	1.32422477015333	1.89474652675815	1.60026044843014	2.02114771905553	1.844650854833	2.48391742316195	1.41603502620931	3.52529655202835	2.17006873547822	1.95186067582708	1.37492458504999	1.80380777305659	0.158227848101266	1.40029908067742	2.55154453418481	2.58423767631027	2.70971921069593	0.733471776320587	2.01977457419087	3.67529472206286	2.60634939489393	2.24436032806783	2.76752222557275	1.55911823827781	1.13593386377027	2.79790966522861	1.14913109350329	1.77452566116014	1.99703625003799	2.16919565291307	0	1.91774978861857	2.78454818659899	1.77457630577138	2.30324899575589	2.47812978040105	0	2.2145669427531	1.68995946444378	1.417297643901	1.81525110514182	0.55666889334224	0.379681107947763	0	1.36750883058971	0.681207401977971	0.020271475601252	0.842428425987283	0.203210729526519	0.994113770880723	0.611555515439637	2.15503273060228	5.4741094891614	2.22051276882399	0.777691086487553	0	0.28254972875226	0.0184544405997693	0	0	0.356560156203253	0.024048520234272	0.0175622616119512	0.0281022020885557	0.0814332247557003	0	0	0.0435929966777539	0	0	0	0.537165086469105	0	0	0.0111923927544926	0.0121136355927686	0.8124796880078	0.643785171515822	0	0.861643550984364	0.0522910228197025	0	0	0	0.477255070575951	0	0	0	0
pias2	0.477281405116457	0.110363094581172	0	0	0	0	0.0237051080675831	0.0347005343882296	0	0.211066987623303	0.47132016778998	0.435388366422849	0	0.0686140218619966	0.234707370864088	0.238348212020613	0.0511488020950549	0	0	0.419111082658845	0.354094885453616	0.374723079148788	0.109847860712913	1.03119722735109	0.0694208220813751	0.564259261508687	0.332574185742807	0.149583875888495	0.182080952957003	0.261597014382677	0.115306162929134	0	0.155271156021541	0	0.491946205350715	0.278418585089742	0.913127133427752	0	0	2.14822771213749	0.547686100746281	1.02082482645978	0.94564372996291	0.760054648989442	0.537380847379542	0.654806315428497	0.383466239171119	0.341728324319564	0.53541671294525	0	0	0.426629401097162	0.701251887042097	0.203621729952782	0	0	0.184437189914974	0.259200266543896	0.336379653569243	0.0957322560263455	0.314118509924659	0.335886067445922	0	0.616146145250406	0.269340169683994	0.353657586611868	0.221181846353593	0.0737028301886792	0.0860476518657932	0.217540652799187	0.23454400234544	0.215262081584329	0.232732785333939	0.132001832016561	0	0.242230458057796	0.230714626566733	0.0768132460440878	0.0581292021349271	0.0680690484057856	0.318656220105716	0.448981316773197	0.114058501725387	0	0.430521221829135	0.258753871057371	0.421839556676418	0.281750350091669	0.556398150437772	0.127187627187627	0	0.223751842578437	0.661716665022882	0.181250659262259	0.196953166177245	0.391550106074115	1.23753651857122	0	0.152913275010577	0.331626662010507	0.206274474633548	0.362747015112805	0.118147448015123	0.244782095593488	0.334982674615021	0.272457292319429	0.298382003124477	0	0.0769704433497537	0.174034110685694	0	0.433063941266984	0.303405916173909	0.390137032730067	0.0644456292383892	0.548720765178426	0.380017620596533	0.400065891207416	0	0.246044744409457	0.240589473346928	0.0597922436079506	0.235772460088053	0.36017993430646	0	0.296825320303484	0.4311143620579	0.272528829404891	4.59052898752127	0.358450501139251	0.315911969085093	0.541526737194828	0.179989385343558	0.240798270993136	0	0.457504382282094	0.286965284921457	0.795352714698635	0.34512739761681	0.535389227968733	0.176275958256744	0.371468665261014	0.589090020680443	0.457394264642949	0	0.466831613836889	0	0.228886909299072	0.597707255327403	0.289343053021472	1.43430866322433	0	0.260640654729325	0.615577665769957	0	0.154569837131597	0.202592306523602	0.176859679530261	0.298605212713994	0.0678585722784909	0.0626827048850527	0.196602705253224	0	0.0422668560221817	0	0.0548796596604861	0	0	0.0577527259286638	0.19043314734182	0.153470808982668	0	0.0859405157944006	0.119898840183648	0	0.136190307823337	0	0.259605399792316	0.110835820992933	0.233754090696587	0	0	0.227945303902801	0.112652811197194	0.0821588952143324	0.0139308361845111	0
ENSAMXG00000000648	0	0	0	0	0	0.177550513120983	0	0	0	0.0712825042580763	0	0	0	0.0153411880216004	0	0	0	0	0	0.0474752067453872	0.0250885469406672	0	0	0	0.155836060464391	0.0519261454729659	0.0108961423297696	0.0464560966658459	0	0	0	0	0.0630607047062879	0.531632110579479	0.0736811081638668	0	0	0	0	0	0.114310606746212	0	0	0	0	0	0	0.0059794522104241	0	0.706214689265537	0	0	0.129439784612198	0	0	0	0	0.0101085565702032	0.0248665599607818	0	0	0	0	0	0.00874759003894427	0.0379008967352168	0.0544676113860217	0	0.237383088828752	0.0446959335639643	0	0	0.00634286348572063	0	0	0	0	0	0.0986447292390392	0	0	0	0	0	0	0	0	0	0	0	0	0	0	0.0490433499805246	0	0.0759301442672741	0.0445384701035519	0	0	0	0	0.034051247126926	0	0.00732401133171033	0	0	0	0.144550448106389	0	0	0	0.0510529863449594	0	0	0	0	0	0	0	0.00975039001560062	0.0225424248435556	0	0	0	0	0.098432497555866	0.0307226611105689	0	0	0.0126048566512677	0.0446414027825329	0	0	0	0	0.0381436425692207	0	0	0	0	0.120768161638757	0	0	0	0	0	0	0	0	0	0	0	0	0	0	0	0.0615157480314961	0	0	0.00802063549099123	0.0419550622372327	0	0.0514509158263017	0.0403505657149313	0.132939831432294	0	0	0	0.0440482063570371	0	0.0448926990265594	0	0.216541084100328	0.0786405964618637	0.819342017222319	0.0596623113179405	0.52271182896869	0	0.132783684549424	0	0	0	0.0328357620852022	0	0.10869339463454	0.200213232942233	0
ENSAMXG00000000654	0.649067291188057	0.329708990188035	0.210296096904441	0	1.44648929890455	1.74717433750478	0.0286832584242753	0	0.588928150765607	0.263181479102471	0	0	0	0.0395870281226248	0	0.158939145944627	0.147898821752941	0	0	0.353798304244023	0.248485327681475	0.104735911203902	0	0	0.475059708552242	0.304444863277793	0.449793824763293	0.429120394445382	0.248880039820806	0.656982345195565	0.0779879005052231	0	0.833899237854561	0.531632110579479	0.0380807311500381	0.536109837908951	0.0743632645473136	0.243196575792213	0	0	0.44715132086121	0	1.32017006928475	0.0929022668153103	0.214059422895796	0.151306531902982	0.514160775171607	0.254286526947049	0.282439165519842	1.41242937853107	0	0.150820141558777	0.247208768972477	0.159348377668475	0	0	0	0.114289293584493	0.0915939830759336	0	0	0	0	0	0.0168532909321106	0.036367868261034	0.0519054878744617	0.265888747801924	0.364134701928799	0.112528392465985	0	0	0.0493060466721925	0.254065121265123	0.0399106002554278	0	0.0274321329031975	0.215089101453803	0.27822265010453	0.0070858966564488	0	0	0.022660629874868	0	0.108275559286945	0.0269921928232832	0.0504101434314933	0.103167989200532	0.0986813715899649	0.271385149804603	0	0	0.283928275363643	0.0627557695824493	0.125201661621341	0.142801385739747	0.217256756381243	0	0.0588942024547104	0.193186845802917	0.194485519325934	0.134006267367818	0.115249861700166	0.144248856765512	0.0430381018079211	0	0.101114495419127	0.398228783976506	0.50695944324454	0	0	0.108420434758544	0.267347435223142	0.182027064602063	0.0708819412908183	0	0.135970175649828	0	0	0.0804179836531531	0.100339521869493	0.0534856604944214	0.139157799651064	0	0	0.300893408898593	0.181526964159762	0.114711786636077	0	0.148030345271503	0.10778067299309	0.06415196917462	0.117345347115984	0.156611409639192	0	0.138214046816726	0.0869122737317997	0.141777280768735	0.0779490057604315	0	0.134916161419945	0.0846172334309083	0	0.0626275161451934	0.126277737315096	0	0.536055889957886	0.408692071811935	0	0.187055742611298	0	0.0528806747574099	0.596587519389094	0	0	0.0951535321266493	0.421354436763819	0.284802180080197	0.238481350758371	0.111389984700453	0.171710558409705	0.254427030327702	0.144284187270787	0.383385674809835	0.372466403369453	0.288856705449443	0.460366019584055	0	0.52659809227025	0.264148802373203	0.394822138612097	0	1.24078124296239	0.99839212472843	0.577834277129319	0.706630381485422	1.15098352918708	0.327182305980893	1.02681256233882	0.76376911942662	0.473821369343757	0	0.868815865788637	0.250315381213419	1.287203211184	0.898792676904946	0.238835900225073
fbxo22	0	0	0.281151596941071	0	0	0	0.0792112326550462	0.119990400767939	0.427899015832263	0.62581817787488	0.731475385853266	0.470262733107215	0	0.0412716414767527	0.00824469598095805	0.170237005729161	0.155938916415202	0.731850117096019	1.03039670273055	0.652580979258867	0.265445378207221	0.166203816883846	0.772976733400324	0.148971352808855	0.109738164738933	0.288633634869553	0.253163700293846	0.278891576458823	0.448683226767307	0.75735094737702	0.334307359307359	2.15982721382289	0.276577435676524	0	0.556681616247611	0.821265365200915	0.199558286363688	0.32307046166769	0.557165143748607	0	0.293542768189746	0	0.780369277563274	0.408845726587311	0	0.184597208890202	0.439666714580584	0.344879080848244	0.540304210619146	0.706214689265537	0.695603784084586	0.440379866320744	0	0.23419709845897	0	0	0.570678536780232	0.396314146948804	0.270733007405154	0.269776177537025	0.211799275917364	0.645214862984974	0.426484250688806	0.129048909536714	0.395993282498823	0.170502004567733	0.442692107446039	0.241698250603661	0.124478903126275	0.134365779048216	0.502717786398994	0.141711305727971	0.34677189233925	0.0859633063241645	0.345696953190061	0.58817198251629	0.360187612047404	0.163510475158616	0.220910222182109	0.243114221469241	0.153045607591062	0	0.0309595154417566	0.498361002716482	0.419981905053232	0.425240232310309	0.230648760885717	0.356420476502053	0.484938964417738	0	0.594112627514943	0.979338951526315	0	0.492869499231094	0.460180550219053	0.32594177763802	0.361274676903062	0.365925058548009	0.27057492881416	0.412888852803915	0.0478102887741442	0.331846431717231	0.382029465669218	0.342879448137563	0.326573873784661	1.03902295034632	0.241693956040174	0	0.152788388082506	0	0	0.281749010980209	0.478159139135033	0.448097920373058	0.212672842718957	0.203582748053005	0.549823525333756	0.265435048043744	0.195756009709498	0.261916982165867	0.377379084523672	0.455141008254924	0.15619464754687	0.412616693858288	0.274795851551051	0.666811244716522	0.351002616641127	0.639347964177501	0	0.494255923747058	0.553118086290706	0.477103830903953	0.292682658134334	0.344434084269993	0.800640512409928	0.364567576382977	0.28438177770914	0.477541487264625	0.549942043377134	0.535389227968733	0.503287147624926	0.731391829047737	0.22105227633222	0.290189863993633	0	0.604524677231583	0.462650573805859	0	0.125285023428299	0.295115787984548	0	0.38608692620772	1.00933359097323	0	0.319203268641471	0.145813681599086	0.120832146477605	0.159482869734716	0.132985797116868	0.0435126792894697	0.0953333336298728	0.166733360010671	0	0	0.0698636262016544	0.0525115865725158	0.136883590923194	0	0.0427000068320011	0.0629556414550308	0.0779994402144926	0	0.479494964982393	0.136190344464553	0	0.241654116667088	0	0.440567450876729	0.283536617209314	0.247279920870425	0.473821369343757	0	0.290408893949484	0.482748076053317	0.478038701764517	0.181304663406662	0.271396842645663
tpma	0	0	0	0	0	0	0	0	0	0	0	0	0	0	0	0.0723704207616263	0	0	0	0.00498595953794116	0	0	0	0	0	0	0	0	0	0	0	0	0	0	0	0	0	0	0	0	0	0	0	0	0	0	0	0	0	0	0	0	0	0	0	0	0	0	0	0	0	0	0	0	0	0	0	0	0	0	0	0	0	0	0	0	0	0	0	0	0	0	0	0	0	0	0	0	0	0	0	0	0	0	0	0	0	0	0.00969645255283355	0.0549393195215884	0	0	0	0	0	0	0	0	0	0	0	0	0	0	0	0	0	0	0	0	0.0182064465385904	0	0	0	0	0	0.00778969687952533	0	0	0	0	0	0	0	0	0.131047842016789	0	0.0597723062534005	0	0	0	0	0	0	0	0	0	0	0	0	0	0	0	0	0	0	0	0	0	0	0	0	0	0	0	0	0	0	0	0	0	0	0	0	0	0	0	0	0	0	0	0	0	0	0	0	0
ENSAMXG00000000692	0	0	0	0	1.46493276966667	0	0	0.11580353519926	0	0.0686214799608761	0	0	0.714540907466952	0.022967231264316	0.0468772706177956	0	0.0172608423981524	0	0	0.00835472142016897	0.0337164649313775	0	0	0.146402166752068	0	0.00475699373218506	0.0297279299847793	0.00839348665435622	0	0	0.0404334465469837	0	0.0312797157299435	0	0.236263405159726	0.0957542562766915	0	0	0	2.14822771213749	0.0259026380070834	0	0	0	0	0	0	0.0904738235203292	0.0488800495335244	0	0	0.0760201909627197	0.278986720232117	0.215332505692311	0.61050061050061	0	0	0.118901943926491	0.193975246275957	0.137286940611851	0.259557250979294	0.207606709848862	0	0.129048909536714	0.10148847918559	0.178170108823455	0.111627503511601	0.448786288643012	0.446249742585755	0.104217466640771	0.25311482614956	0	0.0995243708358782	0.139288421305334	0.207813798836243	0	0.0401719441500167	0.193310794621401	0.0873981627876697	0.0625243335260135	0.430244137479357	0.150317169227069	0.0540397313610721	0	0.229007522746109	0.182678769052139	0.201783778423282	0.0613226059654631	0.0570541786480442	0.0891965177679463	0.351766205177508	0	0	0.128549732563344	0.15746785750625	0	0.122347479090678	0	0.12008156820985	0.265353057879437	0.202896146049256	0.22475032828155	0.398409350825106	0.208428407106507	0.258594919291515	0	0.069816800714924	0.131475151196424	0	0	0.550176056338028	0.198076741809218	0.23221748639982	0	0.165279746246314	0.0810602683094881	0.0980779352401974	0.331303086548378	0	0.147880150896417	0.163454069437629	0.240893889069893	0.386243942931838	0.100353243416827	0.0868938070783695	0.213131594775139	0.0740771455264239	0.0948991696322657	0	0.182879720255494	0.148170937237048	0.185145046321457	0.253728031409122	0.128313072472673	0	0.188879442833558	0.0702111286184412	0.337634047615215	0.0947450311046864	0	0.0260243171219187	0.0763941940412529	0	0.0234424265724594	0	0	0.328795949233905	0.108225108225108	0.39805747950004	0	0	0.136314067611778	0	0	0.732563057001259	0.0294117647058824	0.135554156619882	0.116252034410602	0.32032801588827	0	0.0166157513093744	0	0	0	0.132939831432294	0.0247924868847744	0	0	0	0	0	0	0.0272022105418848	0	0	0.317965023847377	0	0	0.0366310942959034	0	0	0	0.141108706171909	0.181060241035747	0.023833073155618	0.0250636617007198	0
fbxl8	0	0	0.210296096904441	0	0	0	0.00230228865911025	0.122301718339143	0	0	0.467006024377714	0	0	0.00863211977238827	0	0	0.0400875512118467	0	0	0.00953383366892428	0.0135641959483747	0	0	0.205351459022116	0	0.0072735524903189	0.0480868315444518	0	0.043709923463924	0.170733966109615	0	0	0.0284707655478997	0	0.0391984696917432	0.0535188654000535	0	0	0	0	0.0736586610068035	0	0	0.0959508731529457	0	0	0	0.0110236567674229	0.0747563588081492	0	0	0	0	0	0.309549605324253	0	0	0.0316457680498555	0.00442562080395828	0	0	0	0	0	0	0.171951986427463	0	0	0	0	0	0	0.00716722571027207	0.0104317927661776	0	0.11637108411302	0	0	0.00502081378353966	0	0	0	0	0	0	0.0294097011792912	0.0268287120876762	0	0.0403497516472786	0	0.0921132624675301	0	0.287604256542997	0	0	0.0474495848161329	0	0	0.0197333239176728	0	0	0	0	0.0287883491038708	0.0252293346519866	0	0	0	0	0	0	0	0.0627965003353221	0	0.0441045454144504	0	0	0	0	0.0548054070787586	0.0374923743258753	0	0	0	0.129188951760845	0.151263488356882	0.0370184701968353	0	0	0.0575949976327193	0	0.0364279750671231	0.0440357922919749	0.0671729721500395	0	0.0127442271836915	0.0212295294262507	0.0985027580772262	0.135275895188236	0	0	0	0.128172263522174	0.02250341489321	0	0	0	0	0	0	0	0	0	0	0	0	0	0	0	0.0174280006969357	0.00541296893226481	0	0	0.162576167065824	0	0	0.15931201418373	0	0	0	0.0183587969847512	0	0	0.00436870851365178	0.845165652467884	0	0	0	0.00272482979350695	0.0572934570872007	0	0	0.0107038991093286	0.0445156695156695	0.038107577691824	0	0
ENSAMXG00000000717	0	0	0	0	0	0	0	0	0	0	0	0	0	0	0	0	0	0	0	0.0415337586390218	0	0	0	0	0	0	0	0.00823545495123787	0	0	0.27292846961143	0	0	0	0	0.0756378158824286	0	0	0	0	0	0	0	0	0	0	0	0.0213618731140539	0.0323060024552562	0	0	0	0	0	0	0	0	0.0641979653866151	0.0595529626262182	0	0	0	0	0	0.0998829485057627	0.24014466818408	0.139400606800098	0.0419041233657392	0.0615794857182447	0.0540756843277852	0	0	0.0436260586004329	0.0422804353043714	0.016300449892417	0	0	0.0772851990994631	0.118695554186223	0.0668929164836627	0	0	0	0.230457227138643	0.0906726323232023	0.0465181335891375	0	0.136407959262331	0	0	0	0	0	0.0456005905738732	0	0	0	0	0	0	0	0	0	0.0307097829119028	0.0302872442242225	0.199876076832364	0.191717791411043	0.555625805363874	0	0	0	0.0926197367431586	0.0342835922838708	0.18719648783951	0	0	0	0.109682797350064	0.207271069104174	0.0598433805463355	0.00781777699947465	0.135475655024792	0.0344530577088717	0	0.1833214174412	0.136253024095393	0.105754284712021	0	0	0.0709066918526393	0.106828354089176	0.0447116946988272	0.0483259877831903	0.0160296484377505	0	0.0573350973045169	0	0	0	0	0.180187785823773	0	0	0	0	0	0	0	0.134963694766108	0	0	0	0	0	0	0	0.044404973357016	0	0	0	0.00901583180064193	0	0.0705815923207228	0	0	0	0	0	0	0	0	0	0	0	0	0	0	0	0	0	0	0	0.0457571667162369	0	0	0	0
ENSAMXG00000000728	0	0	0	0	0	0.231385071035217	0	0.321595111754301	0	0.102623901903306	0	0.0960790153822504	0.375248602198957	0	0	0.0990599213464225	0	0	0	0.0716489100268258	0.0447655419734649	0	0	0	0	0.0113295775759745	0.031619265300163	0	0	0.0574891058144482	0	0	0.0792430526956827	0.253890877700764	0	0	0	0	0	0	0.0344821269437952	0	0	0	0	0	0.326296211700982	0.0534774502066944	0.0623775839914168	0	0	0	0	0	0	0	0	0.0900265655572717	0.0911001497824419	0	0	0	0.371498625455086	0.20848970060879	0.107094024688456	0.0704748232614681	0.0407602603765433	0.0643666323377961	0.105744633976856	0.0307523294213604	0.256410256410256	0	0.108981196105252	0.0333218606671239	0	0	0.186064855791936	0.0562850822696938	0.0719887506796765	0.0155140502996539	0	0	0	0.328208894713731	0.115985580342239	0.127426089040929	0.0304400103496035	0.0366544729453335	0.0572511435915932	0	0	0	0	0.028918904917508	0.0543600745033393	0.113571834185122	0.119203250671408	0	0.0590269599023258	0.032240280361478	0	0	0	0	0	0.595379852345797	0	0.111457868925546	0	0.252206809583859	0	0.103662834230233	0.0638303784073228	0.138102144357697	0	0.0905018326621114	0.0410034360879442	0	0	0.0409191340101721	0.0883286459350534	0.0599322765275239	0.0961681010483103	0	0	0	0.071640250069718	0.144560896277557	0	0.0156826545407825	0.067561971023371	0.0693559291466195	0.17298008998783	0.0437675971027308	0	0.065117298158715	0	0	0.112299981872375	0	0.100941321562744	0	0	0.0362450163102573	0	0	0.133797163500134	0	0	0.0743267851435622	0	0	0	0	0.45355587808418	0	0	0	0	0.0588146554227082	0.0296603563554797	0.190490704053642	0	0	0	0.0258429765795156	0.150076300435002	0	0.0748727163821503	0.159632022367898	0	0	0.0325622994530417	0.0471284234269998	0	0	0	0	0.144121081096835	0	0	0	0.0838600865394745	0	0.134840650463271	0.063799424684752	0
ENSAMXG00000000732	0	0	0	0	0	0	0	0	0	0.0274489997584488	0	0	0	0	0	0	0	0	0	0	0	0	0.260742594910305	0	0	0	0	0	0	0	0	0	0	0	0	0	0	0	0	0	0	0	0	0	0	0	0	0	0	0	0	0	0	0	0	0	0	0	0	0	0	0	0	0	0.00906437519261797	0	0	0	0.0891130577363501	0	0	0	0	0.0411824299280955	0	0	0	0	0	0	0	0	0.0366719474270962	0	0	0	0.0461936437546194	0	0.0845404956640281	0	0	0	0	0	0	0	0	0	0	0	0	0	0	0	0	0	0	0	0	0	0	0	0.0207938250657085	0	0	0	0.0556093112230712	0	0	0.0123434583369341	0	0	0	0	0	0.03882741215298	0.00635333702673992	0	0	0	0.0303336397030943	0	0	0	0	0	0	0	0	0	0	0	0	0	0	0	0	0	0	0	0	0	0	0	0	0	0	0	0	0.0332553193849192	0.00805999862980023	0	0	0	0	0	0	0	0	0	0	0	0	0.0120893840700604	0	0	0	0	0.0336653230996855	0	0	0	0.0285093596227642	0	0.0212154321053134	0.0557689138309719	0
ENSAMXG00000000743	0	0	0	0	0	0	0	0	0	0	0	0	0	0	0	0	0	0	0	0	0	0	0	0	0	0	0	0	0	0	0	0	0	0	0	0	0	0	0	0	0	0	0	0	0	0	0	0	0	0	0	0	0	0	0	0	0	0	0	0	0	0	0	0	0	0	0	0	0	0	0	0	0	0	0	0	0	0	0	0	0	0	0	0	0	0	0	0	0	0	0	0	0	0	0	0	0	0	0	0	0	0	0	0	0	0	0	0	0	0	0	0	0	0	0	0	0	0	0	0	0	0	0	0	0	0	0	0	0	0	0.0432675666320526	0	0	0	0	0	0	0	0	0	0	0	0	0	0	0	0	0	0	0	0	0	0	0	0	0	0	0	0	0	0	0	0	0	0	0	0	0	0	0	0	0	0	0	0	0	0	0	0	0	0	0	0	0	0	0	0
ENSAMXG00000000750	0	0	0	0	0	0	0	0	0	0	0	0	0	0	0	0	0	0	0	0	0	0	0	0	0	0	0	0	0	0	0	0	0	0	0	0.126127262407769	0	0	0	0	0	0	0	0	0	0	0	0	0	0	0	0	0	0	0	0	0	0	0	0	0	0	0	0	0	0	0	0	0	0	0	0	0	0	0	0	0	0	0	0	0	0	0	0	0	0	0	0	0	0	0	0	0	0	0	0	0	0	0	0	0	0	0	0	0	0	0	0	0	0	0	0	0	0	0	0	0	0	0	0	0	0	0	0	0	0	0.0209082545789078	0	0	0.0175059301338328	0	0	0	0	0	0	0	0	0	0	0	0	0	0	0	0	0	0	0	0	0	0	0	0	0	0.0572246065808298	0	0	0	0	0	0	0	0	0	0	0	0	0	0	0	0	0	0	0	0	0	0	0	0	0	0	0	0	0	0	0
ENSAMXG00000000754	0	0.135976720785402	0	0	0	0	0	0	0	0.0244471879622046	0	0	0	0	0	0	0	0	0	0	0	0	0	0	0	0.00459917288474841	0	0	0	0	0	0	0	0	0	0	0	0	0	0	0.0347084244289962	0	0	0	0	0	0	0	0.0174415968130714	0	0	0.0678527324295349	0	0	0	0	0	0.0076826179881936	0.0281524715322226	0.170122266668088	0	0	0	0	0.06831801683954	0	0	0	0.0255266140478062	0	0.233200404737813	0	0.0161437478892645	0	0	0	0	0	0	0	0.160976876384896	0	0	0	0.0380546821036254	0.0137445708944967	0.0304400103496035	0	0	0	0.0792556311125906	0	0	0.0162161811542029	0	0	0.0955566172957477	0	0	0	0	0	0.115249861700166	0	0.0821382222003187	0	0	0	0	0	0	0	0.0152717454383296	0	0	0	0	0.23948367320058	0.682500682500683	0.00590179414542021	0.00524445451379711	0	0.0274450070670893	0	0	0	0.0312175288541646	0	0	0.0598508038898459	0.0217546424406968	0.0290951527537507	0.017842868562293	0	0	0.0343783946732729	0	0	0	0	0	0	0.213620439203623	0.101524115635557	0	0	0	0.191307009488828	0	0.180053655989485	0	0	0	0	0	0.195720749959515	0	0.290917553965206	0	0	0.00700316893394261	0	0	0	0	0	0.0499495509535369	0	0	0	0	0	0	0	0	0	0	0	0.0084292787045393	0	0	0	0.176423900652052	0	0	0	0
ENSAMXG00000000762	0	0	0	0	0	0	0	0	0	0	0	0	0	0	0	0	0	0	0	0	0	0	0	0	0	0	0	0	0	0	0	0	0	0	0	0	0	0	0	0	0	0	0	0	0	0	0	0	0	0	0	0	0	0	0	0	0	0	0	0	0	0	0	0	0	0	0	0	0	0	0	0	0	0	0	0	0	0	0	0	0	0	0	0	0	0	0	0	0	0	0	0	0	0	0	0	0	0	0	0	0	0	0	0	0	0	0	0	0	0	0	0	0	0	0	0	0	0	0	0	0	0	0	0	0	0	0	0	0	0	0	0	0	0	0	0	0	0	0	0	0	0	0	0	0	0	0	0	0	0	0	0	0	0	0	0	0	0	0	0	0	0	0	0	0	0	0	0	0	0	0	0	0	0	0	0	0	0	0	0	0	0	0	0	0	0	0
ENSAMXG00000000769	0	0	0	0	0	0	0	0	0	0	0	0	0	0	0	0	0	0	0	0.00570526162047687	0	0	0	0	0	0	0	0	0	0	0	0	0	0	0	0	0	0	0	0	0	0	0	0	0	0	0	0	0	0	0	0	0	0	0	0	0	0	0	0	0	0	0	0	0	0	0	0	0	0	0	0	0	0	0	0	0	0	0	0	0	0	0	0	0	0	0	0	0	0	0	0	0	0	0	0	0	0	0	0	0	0	0	0	0	0	0	0	0	0	0	0	0	0	0	0	0	0	0	0	0	0	0	0	0	0	0	0	0	0	0	0	0	0	0	0	0	0	0	0	0	0	0	0	0	0	0	0	0	0	0	0	0	0	0	0	0	0	0	0	0	0	0	0	0	0	0	0	0	0	0	0	0	0	0	0	0	0	0	0	0	0	0	0	0	0	0
ENSAMXG00000000778	0	0	0	0	0	0	0	0	0	0.0435339858066827	0	0	0	0.019361833952912	0	0	0	0	0	0.00136637109327177	0	0.047675122644253	0	0	0	0	0	0	0	0	0.0710126402499645	0	0	0.1921561845468	0	0	0	0	0	0	0	0	0.321316110789795	0	0	0	0	0.0274710935418206	0	0	0	0.0977402455234967	0	0	0	0	0	0.0532641746156881	0.00496983311300407	0	0	0	0	0	0	0.0415285841244529	0	0	0	0	0	0	0.0386061690101378	0	0	0	0	0	0	0	0	0	0	0	0	0	0	0	0	0	0	0	0	0	0	0	0.114514743773261	0	0	0	0	0	0	0	0	0	0	0	0	0	0.789141414141414	0	0	0	0	0	0	0	0	0.0163291966035271	0.00670180198051652	0.0627584865163392	0	0	0	0.044922822590789	0.0143473634030941	0	0	0	0.0095122589236879	0.0180025065122576	0	0	0	0	0	0	0	0	0	0.197316495659037	0	0	0	0	0	0	0	0	0	0	0	0	0	0	0	0	0	0	0.00839683439343368	0	0	0.0439095288068464	0	0.0490096893085486	0	0	0	0	0.0326739725669326	0	0	0	0	0	0	0	0	0	0	0	0	0	0.0280261203441608	0.0489821509042105	0
ENSAMXG00000011457	0	0.0749726349882293	0	0	0	0	0	0	0	0	0	0	0	0	0	0	0	0	0	0.0442885487528345	0	0	0	0	0	0	0	0	0	0	0	0	0	0	0	0	0	0	0	0	0	0	0	0	0	0	0	0	0	0	0	0	0	0	0	0	0	0	0	0	0	0	0	0	0	0	0	0	0	0	0	0	0	0	0	0	0	0	0	0	0	0	0	0	0	0	0	0	0	0	0	0	0	0.0138351623417949	0.050623940061255	0	0	0	0	0	0	0	0	0	0	0	0	0	0	0	0	0	0	0	0	0	0	0	0	0	0.00495514601824287	0	0	0	0	0	0	0	0	0	0.0219849315279308	0	0	0	0	0	0	0	0	0	0	0	0	0	0	0	0	0	0	0	0	0	0	0	0	0	0	0	0	0	0	0	0	0	0	0	0	0	0	0	0	0	0	0	0	0	0	0	0.0183920501556397	0	0	0	0	0	0	0	0
ENSAMXG00000011481	0	0.0749726349882293	0	0	0	0	0	0	0	0.0394645146399677	0	0	0	0	0	0	0	0	0	0	0	0	0	0	0	0	0	0	0	0	0	0	0	0	0	0	0	0	0	0	0	0	0	0	0	0	0	0	0	0	0	0	0	0	0	0	0	0	0	0	0	0	0	0	0	0	0	0	0	0	0	0	0	0	0	0	0	0	0	0.0214296122954544	0	0	0	0	0	0	0	0	0	0	0	0	0	0	0	0	0	0	0	0	0	0	0	0	0	0	0	0	0	0	0	0	0	0	0	0	0	0	0	0	0	0	0	0	0	0	0	0	0	0	0	0	0	0	0	0	0	0	0	0	0	0	0	0	0	0	0	0	0	0	0	0	0	0	0	0	0	0	0	0	0	0	0	0	0	0	0	0	0	0	0	0	0	0	0	0	0	0	0	0	0	0	0	0	0	0	0
ENSAMXG00000011527	0	0	0	0	0	0	0	0	0	0	0	0	0	0	0	0	0	0	0	0	0	0	0	0	0	0	0	0	0	0	0	0	0	0	0	0	0	0	0	0	0	0	0	0	0	0	0	0	0	0	0	0	0	0	0	0	0	0	0	0	0	0	0	0	0	0	0	0	0	0	0	0	0	0	0	0	0	0	0	0	0	0	0	0	0	0	0	0	0	0	0	0	0	0	0	0	0	0	0	0	0	0	0	0	0	0	0	0	0	0	0	0	0	0	0	0	0	0	0	0	0	0	0	0	0	0	0	0	0	0	0	0	0	0	0	0	0	0	0	0	0	0	0	0	0	0	0	0	0	0	0	0	0	0	0	0	0	0	0	0	0	0	0	0	0	0	0	0	0	0	0	0	0	0	0	0	0	0	0	0	0	0	0	0	0	0	0
ENSAMXG00000011606	0	0	0	0	0	0	0	0	0	0	0	0	0	0	0	0	0	0	0	0	0	0	0	0	0	0	0	0	0	0	0	0	0	0	0	0	0	0	0	0	0	0	0	0	0	0	0	0	0	0	0	0	0	0	0	0	0	0	0	0	0	0	0	0	0	0	0	0	0	0	0	0	0	0	0	0	0	0	0	0	0	0	0	0	0	0	0	0	0	0	0	0	0	0	0	0	0	0	0	0	0	0	0	0	0	0	0	0	0	0	0	0	0	0	0	0	0	0	0	0	0	0	0	0	0	0	0	0	0	0	0	0	0	0	0	0	0	0	0	0	0	0	0	0	0	0	0	0	0	0	0	0	0	0	0	0	0	0	0	0	0	0	0	0	0	0	0	0	0	0	0	0	0	0	0	0	0	0	0	0	0	0	0	0	0	0	0
ENSAMXG00000025445	0	0	0	0	0	0	0	0	0	0	0	0	0	0	0	0	0	0	0	0.0145891690009337	0	0	0	0	0	0	0	0	0	0	0	0	0	0	0	0	0	0	0	0	0	0	0	0	0	0	0	0	0.0230511412620039	0	0	0	0	0	0	0	0	0.00503526701013901	0	0	0	0	0	0	0	0	0.0388468695250193	0	0	0	0	0	0	0	0	0	0	0.0129439114429355	0.0265057239110786	0	0	0	0	0	0	0	0	0	0	0	0	0	0	0	0	0	0	0	0	0	0	0	0	0	0	0	0.0598659003831418	0	0	0	0	0	0	0	0.0723900403338313	0	0	0	0	0.00828363154406892	0	0	0	0	0	0	0.0129572281897456	0	0	0	0	0	0	0	0	0	0	0	0	0	0	0	0	0	0	0	0	0	0	0	0	0	0	0	0	0	0	0	0	0	0	0	0	0	0	0	0	0	0	0	0	0	0	0	0	0	0	0	0	0	0	0	0	0	0	0	0
ENSAMXG00000011650	0	0	0	0	0	0	0	0	0	0	0	0	0	0	0	0	0	0	0	0.0170715787368206	0.095636163365696	0	0	0	0	0.0631665142448376	0	0	0	0	0.0730673681134006	0	0	0	0	0	0	0	0	0	0	0	0	0	0	0	0	0	0	0	0	0	0	0	0	0	0	0.00888610852426619	0	0	0	0	0	0	0	0	0	0	0	0	0	0	0	0	0	0	0	0	0	0	0	0	0	0	0	0	0	0	0	0	0	0	0	0.0177429542728583	0	0	0	0	0	0	0	0	0	0	0	0	0	0	0	0	0	0	0	0	0	0	0	0	0	0	0.0128602146112614	0	0	0	0	0	0	0	0	0.0223441218201522	0.0214845848103985	0	0	0	0	0	0	0	0	0	0	0	0	0	0	0	0	0	0	0	0	0	0	0	0	0	0	0	0	0	0	0	0	0	0	0	0.0686492572150369	0	0	0	0	0	0	0	0	0	0.0572619620238668	0	0	0	0	0	0	0	0	0	0
ENSAMXG00000011720	0	0	0	0	0	0	0.00364603690372712	0	0	0.0292616695538181	0	0	0	0	0	0.0585345294453101	0.0812842918106076	0	0	0	0.0100562142375881	0	0	0.0677107666890112	0	0.0356744829012414	0.0914076939655415	0	0	0	0	0	0	0	0.113122171945701	0	0	0	0	0	0.0249880681974357	0	0	0	0	0	0	0.0392537967585662	0	0	0	0	0	0	0	0	0	0	0.00513967054711793	0.123064805926801	0	0	0.689612435769314	0	0.0151697188140921	0	0	0.039025913206369	0	0	0	0.0844131177985059	0.0265446380594953	0.0215035728186238	0	0.226819089094538	0.0178228339018817	0.0502391382982999	0	0.0661454405947798	0	0	0	0	0	0.0105622496746827	0	0.073357883771769	0.0324535184482026	0	0	0	0	0.0148599891819279	0	0	0	0	0.0159486835159192	0.0803299963717722	0	0	0	0.00919474281384875	0	0	0	0	0.190730497806599	0	0.596374045801527	0.0308111339113502	0	0	0	0	0	0	0	0	0	0.0816766584445497	0.0720564922899554	0	0	0.0381394071610551	0	0	0	0.0329771797915842	0	0	0	0	0	0.0158794180510873	0	0	0.0843661151934937	0	0.0615672560705315	0	0	0	0	0	0	0	0	0	0	0	0	0	0	0	0	0	0	0	0.0025456466260636	0.0903864926425395	0	0	0	0	0	0	0	0.302023557837511	0	0	0	0	0	0	0	0	0.0074723001832208	0.184979652238254	0	0	0	0	0	0	0
ENSAMXG00000011794	0	0	0	0	0	0	0.012029177974094	0.307495616308293	0	0	0	0	0	0	0	0.0586678869587154	0	0	0	0	0	0	0	0	0	0.0260053675078536	0.0324151210056467	0	0	0	0.1096116379526	0	0	0	0	0	0	0	0	0	0	0	0	0	0	0	0	0.0857341806089052	0.0519826535766879	0	0	0.0662875021543438	0	0.0842387267252589	0	0	0	0.112361768632053	0.159997920566977	0.268001138830472	0.210302806831163	0	0	0	0.145146377852087	0.224255662643825	0.387639644676086	0.0205964738836711	0.119535723250894	0.114844048118296	0	0.164817618265067	0.0534369636541522	0.12574279170711	0	0	0.0449012397232287	0	0.0826872976411637	0.0994175030249731	0.136366115747559	0	0.0984872360542074	0.795165394402036	0.0348590607373615	0.0310818529198759	0	0	0.235087361090037	0.113884839650146	0.120737950352555	0.144927536231884	0	0.100040894171842	0.0200948476810546	0.102502019536025	0.217569127725633	0	0.238958746916763	0.326266526452156	0.135932921049665	0.391590253014546	0	0.227720890162074	0.0956049837835769	0	0.0780859570214893	0.589196033367382	0.148964695367198	0.248379324904995	0	0.11669629166151	0.0268047648149935	0.043749316416931	0.0646897651847689	0.0889521437466643	0.063827614379085	0	0	0.134743545827807	0.0578874247651708	0.0371806645671985	0.0669999992355221	0.306464845878228	0	0.132651132673511	0.132056993778628	0.0984009840098401	0	0.023945213351851	0.0523502609721753	0.110378176531177	0.0321502057613169	0.0793132992061437	0	0.0793177501327019	0.19842493103184	0.108612688476095	0.188212776029461	0	0	0	0.189436993256043	0.0548362862673488	0	0	0	0.35049199918825	0.093870271285084	0	0	0	0	0	0	0	0	0	0	0	0	0	0	0	0	0.00843944529213984	0.0441039618588938	0	0	0.082060035121695	0	0	0	0	0	0	0	0	0.00710050768629957	0	0	0	0.0326953382986654	0	0	0	0
ENSAMXG00000027118	0	0	0	0	0	0	0	0	0	0.0296108541546989	0	0	0	0	0	0	0	0	0	0	0	0	0	0	0	0	0	0.0504154230862306	0	0	0	0	0	0	0	0	0	0	0	0	0	0	0	0	0	0	0.280851541874965	0	0	0	0	0	0	0	0	0	0	0.0251759482352275	0	0	0	0	0	0	0.0176493843894725	0	0	0	0	0	0	0	0.0179441173229993	0	0	0	0	0	0	0	0	0	0	0	0	0	0	0	0	0	0	0	0	0	0	0	0	0	0	0	0	0	0	0.0129654263939778	0.0542322877348258	0	0	0	0	0	0	0	0	0	0	0	0	0	0	0	0	0	0	0	0	0	0.0277244900687177	0	0	0	0	0	0	0	0	0	0.0632523650713635	0	0.045495698381718	0	0	0	0	0	0	0	0	0	0	0	0	0	0	0	0	0	0	0	0	0	0	0	0	0	0	0	0	0	0	0	0	0	0	0	0	0	0	0	0	0	0	0	0	0	0	0.0751710140569796	0
ENSAMXG00000026704	0	0	0	0	0	0	0	0	0	0	0	0	0	0	0	0	0	0	0	0	0	0	0	0	0	0	0	0	0	0	0	0	0	0	0	0	0	0	0	0	0	0	0	0	0	0	0	0	0	0	0	0	0	0	0	0	0	0	0	0	0	0	0	0	0	0	0	0	0	0	0	0	0	0	0	0	0	0	0	0	0	0	0	0	0	0	0	0	0	0	0	0	0	0	0	0	0	0	0	0	0	0	0	0	0	0	0	0	0	0	0	0	0	0	0	0	0	0	0	0	0	0	0	0	0	0	0	0	0	0	0	0	0	0	0	0	0	0	0	0	0	0	0	0	0	0	0	0	0	0	0	0	0	0	0	0	0	0	0	0	0	0	0	0	0	0	0	0	0	0	0	0	0	0	0	0	0	0	0	0	0	0	0	0	0	0	0
ENSAMXG00000011809	0	0	0	0	0	0	0	0	0	0	0	0	0	0	0	0	0	0	0	0	0	0	0	0	0	0	0	0	0	0	0	0	0	0	0	0	0	0	0	0	0	0	0	0	0	0	0	0	0	0	0	0	0	0	0	0	0	0	0	0	0	0	0	0	0	0	0	0	0	0	0	0	0	0	0	0	0	0	0	0	0	0	0	0	0	0	0	0	0	0	0	0	0	0	0	0	0	0	0	0	0	0	0	0	0	0	0	0	0	0	0	0	0	0	0	0	0	0	0	0	0	0	0	0	0	0	0	0	0	0	0	0	0	0	0	0	0	0	0	0	0	0	0	0	0	0	0	0	0	0	0	0	0	0	0	0	0	0	0	0	0	0	0	0	0	0	0	0	0	0	0	0	0	0	0	0	0	0	0	0	0	0	0	0	0	0	0
ENSAMXG00000028283	0	0	0	0	0	0	0	0	0	0	0	0	0	0	0	0	0	0	0	0	0	0	0	0	0	0	0	0	0	0	0	0	0	0	0	0	0	0	0	0	0	0.995619275189168	0	0	0	0	0	0	0	0	0	0	0	0	0	0	0	0	0	0	0	0	0	0	0	0	0	0	0	0	0	0	0	0	0	0	0	0	0	0	0	0	0	0	0	0	0	0	0	0	0	0	0	0	0	0	0	0	0.00623262655348217	0	0	0	0	0	0	0	0	0	0	0.174034110685694	0	0	0	0	0.0784855429629862	0	0	0	0	0	0.00727505529042021	0	0	0	0	0	0	0	0	0	0	0	0	0	0	0	0	0	0	0	0	0	0	0	0	0	0	0	0	0	0	0	0	0	0	0	0	0	0	0	0	0	0	0	0	0	0	0	0	0	0	0	0	0	0	0	0	0	0	0	0	0	0	0	0	0	0
ENSAMXG00000027758	0	0	0	0	0	0	0.0277284826974268	0	0	0	0	0	0	0	0	0	0	0	0	0	0	0	0	0	0	0	0	0	0	0	0	0	0	0	0	0	0	0	0	0	0	0	0	0	0	0	0	0	0	0	0	0	0	0	0	0	0	0	0	0	0	0	0	0	0	0	0	0	0	0	0	0	0	0	0	0	0	0	0	0	0	0	0	0	0	0	0	0	0	0	0	0	0	0	0	0	0	0	0	0	0	0	0	0	0	0	0	0	0	0	0	0	0	0	0	0	0	0	0	0	0	0	0	0	0	0	0	0	0	0	0	0	0	0	0	0	0	0	0	0	0	0	0	0	0	0	0	0	0	0	0	0	0	0	0	0	0	0	0	0	0	0	0	0	0	0	0	0	0	0	0	0	0	0	0	0	0	0	0	0	0	0	0	0	0	0	0
cyb561a3a	0.703927222810638	0.750390049151794	0	0	0	1.06871353848269	0.149894134308077	0	0	0.522633890615013	0.515357658214801	0.564828151035048	1.98522018786772	0.0483386351907952	0.0625091917945636	0.104073106758919	0.333388536722218	0	0	0.320872155251323	0.499082773834626	0.522537293179746	0.19649510179488	0.216323793454042	0.493022901480924	0.191028548237456	0.103334975079255	0.45914634830282	0.188441027380481	0.408579374877786	0.623381955569796	0	1.14841352446218	0.395131974079342	0.176636923844306	0.287071765048773	0.439899684385503	0	0.880204207376111	1.30208333333333	0.299227425098664	0.818732601932209	0.313077236154159	0.224651533442397	0.801263503313131	0	0.525876917446285	0.120432052283883	0.50242439447163	0	0	0.0569022419483328	0.240359716153768	0.104949414382268	1.60393053707285	0	0.681411560791073	0.150071982662332	0.208856156251175	0.123064805926801	0.252473614617453	0.331873091729723	0.373887684139684	0.49384425617016	0.102583397536053	0.172915419349039	0.204934617030969	0.355974977964738	0.163856873779896	0.428905281022187	0.0849978750531237	0.0900608811556612	0.266986536919188	0.108911596560041	0.184755870708456	0.460532375425992	0.15969508155703	0.309867142263572	0.290202070179551	0.419497204214525	0	0.0659517496999195	0.234145116401191	0	0.391250073633783	0.0895737680087876	0.0692456058093475	0.20966663695718	0.253200109652028	0.333431741105952	0.341600054656009	0	0.0898303105433836	0.256847778473916	0.262581110507403	0.0860187182308689	0.298413178368378	0	0.107818224737023	0.233859679256148	0.0167993817827504	0.390669377848025	0.549499990856785	0.132117330469693	0.179532640557443	0.435085276714236	0.109944174156486	0.24293302012197	0.443226673407646	0.186887941989983	0.69290465631929	0.0793775267831893	0.261741522332391	0.276997397500595	0.20503352595374	0	0.0616211286525924	0.11974183660029	0	0.104348143732143	0.245373704597511	0.192856896068001	0.204846433215703	0.275115136066195	0.08499932000544	0.0317542979442267	0.190736580755262	0	0	0.269977628357747	0.312343608795084	0.282994647426812	0.470288800594412	0.0983890100547525	0	0.0925987318855635	0.138988371981079	0.360284935899072	0.287045319439264	0	0.174203540205048	0.109470103463089	0	0.0412783065987501	0	0.141420712477549	0.458488336041435	0.146817007282124	0.166530666622258	0	0	0.216286363144804	0.552608311229001	1.86685550559091	0	0.379780582847172	0.0467814371257485	0.678355660904076	0.160164007944135	0.0562924722015138	1.51954480256494	0	1.44325565810101	0.158649620372633	0	0.242999483687887	0.426207238345989	1.6343579977132	2.16552349242248	0.602424738133472	1.87175352785255	0	2.25103899447676	8.069396264062	2.69959918879242	2.30167496574608	3.30981920855912	2.79689265220292	0.638104850959246	1.41569251776579	0	0.784375245117264	0.205852054685997	0.662933737066185	1.24119210934536	0.898833823646298	0.859108579321281
ENSAMXG00000025037	6.41301929815915	3.1460752079077	1.77037065573469	1.92643913968171	2.849547167262	0.626580720167381	0.610804221315619	1.06850657534157	2.74963019176313	2.91442447385018	3.65959025234397	2.18090801779037	2.66494976602406	1.3490114695346	0.231679329543178	3.83482812510365	5.19015076371859	3.86683430736558	0	2.99417563558739	1.3020688424847	2.74977459549661	0.482250038353758	5.83792779222301	6.08955791408799	2.67142018250177	1.24609492475783	5.02781744897152	4.98387382967209	0.774602054738384	2.76155255278659	0	1.18925398314008	3.16824435013233	6.98430984511915	3.61934823672195	3.95637273414634	2.27864196517596	6.88448963863593	6.6782390371658	2.78522939026032	3.57313282236316	4.3851879941159	4.40849754771586	3.31049240033472	1.50316257364649	1.32999994894507	7.60277805125037	2.59471606959602	4.98514518819878	2.48088236346226	3.98286660250985	4.35195133963389	3.90627856044473	6.7136924602988	0	3.4247939522625	2.55381136008706	1.60763365081694	1.19704578641465	3.34911338169494	0.692929539031362	1.35287214592507	5.68085361399968	1.69900261437543	2.07803331013	2.48853420142072	1.0152870637016	1.18018045845821	1.72038120867817	4.81525697680675	0.520585044324319	4.73894804576877	2.72701110072582	0.871212375838754	7.01199126650333	3.35013157286449	6.373386114871	2.41022223964533	2.12217572184568	3.95978932503707	6.28648214796082	1.52943302388081	1.68887238679566	1.81600737428716	2.67200450002968	2.05812773397906	1.30169010464192	3.46600360076367	1.42751228397272	2.4824893353464	4.86774533206466	1.1981020268723	2.75157827510307	3.93525531586267	3.9651985729153	6.49807338130868	4.04741751431231	2.27284135292078	1.11267733504688	2.50854208852209	0.916716483075898	1.85255788420785	1.62303436672213	5.04039141071614	3.60806220870825	3.52121924830318	0.344115622849277	8.71762187654566	1.89308496292327	19.514733844452	3.84944691791169	1.5703920719339	7.21811215291861	1.3764112366468	1.8230348668119	5.25371075028391	0.841890078148056	1.64716244634014	0.603404219960471	2.34849130432322	1.09340941108322	1.5295729532265	1.79510670981219	0.672377093010005	2.14160501247468	2.09469270654182	2.59933846343447	4.59052898752127	2.32552309605044	2.10542542093012	0.945625279047707	1.58391950791206	2.22425022185893	2.8169014084507	3.23280880682913	4.14793893777308	3.45570225099947	2.15805355826252	12.7931518961811	9.65523647001304	15.7709417115219	11.213387955476	11.5488492603624	1.90136494240978	9.93333314026395	4.78681542499139	1.79583633117583	1.8265922506006	2.40570030897858	2.86861732644865	4.36045078969394	8.41595239935669	1.73835426965117	11.4282860358195	4.66152856999435	3.47417675778047	4.31554987165066	2.42093755743067	0.494214226080694	0.816012037140187	0.618935295878154	0.263090556064144	0.768438528565026	1.04680568631787	1.31897400172269	2.56922295003248	0.970425690559187	2.53239755143418	3.72465424068049	1.05529977728649	0	6.02983355871393	4.23589761409198	11.0399858375766	4.25838362596149	2.14677275921546	1.39620745525784	4.76011234044363	3.91470363326195	4.16535073518187	3.01375027777505	4.7901206186185	3.36872635533716	3.04680770375995	6.33519907973372	1.59608270595565
zgc:165555	0	0.563932859649141	0	0	0	0.618059741789324	0.0736041582940842	0.560543737799701	0.11650937900501	0.0609865375397259	0.413958686923045	0.195148605663213	0.550873133917259	0.691049938377713	0.0853447201143339	0.232746802377031	0.208470301349558	0	0	0.333118866568794	0.207322575576251	0.237079184447606	0	0	0	0.250030663010407	0.156898482288737	0.308015237326432	0	0.292597942483837	0.439072521915745	0	0	0.263026381546069	0.552812062004336	0.542312537478355	0.554136516772739	0.953197979220284	0	0	0.383189513732811	0.818732601932209	0.674686676852504	0.600945009946066	0	0.618978471931029	0.639508857197672	0.610390063156298	0.420651782354288	0	0.357653791130186	0.523794306504434	0.201867385002605	0.276969948760559	0	0	0.542080144952231	0.1371534053082	0.157629287534714	1.08370785857115	0.262787063669635	0	0.248459550785132	0.627800785253431	0.178604803867102	0.26867632683065	0.0438584949518872	0.0798722044728434	0.0755111009651548	0.185228371618443	0	0.215262081584329	0.166885694564315	0.147972156877426	0.0474390800110247	0.189868610921242	0.16673688111709	0.278622866175304	0.211995451018382	0.00784005657384824	0.0583812059221895	0.857125470128566	0.109695712457893	0	0.123400588890637	0.146143174842116	0.18094467689959	0.309771990367897	0.106447541072774	0	0.358386035432533	0.262224149006118	0.12071463061323	0.211571992796712	0.180187380689386	0.094474418722536	0.0318522057652492	0.365925058548009	0.0709240012377459	0	0	0.0328439583538608	0.125250501002004	0.105758361952699	0.219725959226207	0.272457292319429	0.318880137955233	0	0	0	0.596374045801527	0.152276727465014	0.155950994092123	0.0973602751577035	0.0656412138336167	0.218531468531469	0	0	0	0.140713030981028	0.20687378255878	0.120764309859678	0.0553838500440155	0	0	0.0828756102202139	0.117765989866169	0.526189333651026	0	0.175414699388977	0.160012702806779	0.0891902272432486	0	0.192914066334054	0	0.123571278192059	0.292406934943596	0.13075741231081	0.0985862728473687	0	0.337106294846077	0.766308836821491	0.562535461681055	0.14707332796106	0.197628458498024	0.339421912107598	0	0.146817007282124	0.322492515075469	0.258909202180387	0	0.0876962202929054	0	0.702469891774753	1.07243940713416	0.0647249190938512	0.0515039142974866	0	0.0984930562395351	0.104526637181668	0.0768711978377376	0	0.630045838570687	0.0514252508266609	0.303675785664624	0.118213496345947	0.220089550844462	0	0	0.272030742611571	0.0420333507391817	0	0.0968801617710299	0.121160456373773	0	0.163998950406717	0.311629143539842	0	0.121081274989066	0	0	0	0.10617539336811	0	0.282439058385199	0.0516439982717477	0.0983864620228256
ENSAMXG00000024251	3.24598637075962	2.84813456227738	2.01984746112669	0.683060109289617	0.295595625184747	1.33292509095482	0.494645149232417	0.885419314838758	0.718449701171193	1.38918432796451	3.2618592142408	1.50713701043355	4.07909015465144	0.247899148496883	0.117272591772061	0.521615625621055	0.495524308794069	0	0	5.71639693369376	1.39173728253761	2.99237250759432	0.766829949900179	1.49521971046295	3.01740729169041	4.43740974671591	2.44237801548808	7.29316361806299	5.37622426798211	1.7341712583216	2.82157753288163	0	1.48427279674057	4.47335733269735	3.80470457188411	1.6630032276625	1.41696970201623	6.14491546658697	6.45731417083592	1.30208333333333	2.84119325187462	4.24459349718364	3.23847630370357	1.64630771653658	3.76763046401452	1.79124666108243	3.65061662586257	5.57254660209539	3.35219146886801	10.9865119529955	3.15159556526769	3.46150819969984	3.67227660465745	4.3019935611004	2.05807898034911	0	5.30736195596605	3.17218081782594	2.15799623504905	2.37106913419444	3.48591022026365	1.56870420201707	4.69104322249283	2.99451657163967	1.5768816586242	3.56710056632367	2.09521951551922	2.57713553478204	2.98000856063076	3.25409301244997	2.50186143429897	2.32921366905212	3.25542468947555	1.90482883021911	1.69609366390497	0.910011533652714	2.14233506337075	1.97249198128734	2.61347694075739	1.98134335375317	3.33169222618556	1.47493784141564	1.20355409410543	1.78775987879727	1.34003274722314	1.868706874425	2.0233824223398	1.72596778488461	0.589830227882895	1.65514939220715	1.65504382115607	2.76865504155527	0.670590540123513	3.45832041530783	2.04181008900064	2.54301742636738	3.6390324850921	4.67235604648426	2.77114889739263	2.84430450509958	3.1723648663633	1.54566050373108	0.236294896030246	2.67645769816792	3.26607559672067	3.81345553861269	2.82604014931959	1.74053819311483	5.11851112423868	1.15146584675524	4.58124227205733	2.28614935206053	2.33071635273152	5.95782547654553	1.58676210786905	1.80496643788878	2.18838153545514	1.36640193516116	3.12345644205299	2.25640109861751	1.58323340374656	2.66960215314341	2.35925338856727	2.54170046232422	2.17801520496213	3.9943261431114	3.84086278009001	3.9990842117472	8.27129859387924	2.72029429087686	1.07485986081291	0.735178902871221	1.04881098276213	0.976833567517308	2.09288616931929	2.57690372162113	5.10245691539584	5.40660024186888	2.16771321721042	3.32320493077104	3.76457347594602	3.30507743052113	3.90988312470898	2.22218960516285	0.993323277189585	4.76474856483134	8.26141751823978	2.11525439313121	2.78784297305518	1.90056957251693	0.677231477719085	2.92530338937491	1.22404995244415	2.57269897909171	7.54998238698175	0.800833367534651	1.1539320700743	0.321437847431919	1.17643899092875	1.71245777314994	1.60813117592045	0.46804456784454	1.66704541288651	0.181798954380662	1.25686476050802	2.57763126899881	2.85068017013643	3.76745385597791	1.47343219877028	2.9635171046285	2.28281422291675	4.16624183285706	8.12043043879284	2.85196822898181	8.05408528139664	5.70262096381648	2.75002282683452	3.13844494573608	3.92681807726573	3.19956893123524	3.56297848552755	6.23051498768784	3.50854096906816	0.986835591342693	3.49050810350166	1.54765024043741	1.37641439893092
ENSAMXG00000024252	0.646746863277713	0.0275855981109382	0.836704044674395	0	0	0.403722319788449	0	0	0	0	0	0	0	0.0794596505699565	0	0.74920578810144	0.0315883906346739	0.646705037832245	0	0.00241361199932033	0.0216568430736267	0	0.207636884616183	0	0	0.00639739600393056	0	0	0	0	0	0	0	0	0	0	0	0	0	0	0	0	0	0	0	0	0	0	0	0	0	0	0	0	0	0	0	0.00726533346409306	0.00410943423364188	0	0	0	0	0	0	0	0	0	0	0	0	0	0	0	0	0	0	0	0	0	0	0	0	0	0.0173437673437673	0.00936799742192711	0	0	0	0	0	0	0	0	0	0	0	0	0.00521462075366914	0	0	0	0	0.00751309156204687	0.0137639428741315	0	0	0	0	0	0	0	0.0308231164342526	0.0839269131952059	0	0	0	0	0	0.0171296684801776	0.00686111995433239	0	0	0	0	0	0.0323599729426646	0	0	0	0	0	0	0.0276909193357862	0	0.0137190207362998	0.108758910145068	0	0	0	0	0	0	0	0	0	0	0.0636326613724292	0	0	0	0.151894888736994	0	0	0	0	0	0	0	0	0	0	0	0	0	0	0.0621670179103178	0	0	0	0	0	0	0	0	0.0281297117267142	0	0	0	0	0	0	0	0	0	0	0
ENSAMXG00000024265	0	0	0	0	0	0	0	0	0	0	0	0	0	0	0	0	0	0	0	0	0	0	0	0	0	0	0	0	0	0	0	0	0	0	0	0	0	0	0	0	0	0	0	0	0	0	0	0	0	0	0	0	0	0	0	0	0	0	0	0	0	0	0	0	0	0	0	0	0	0	0	0	0	0	0	0	0	0	0	0	0	0	0	0	0	0	0	0	0	0	0	0	0	0	0	0	0	0	0	0	0	0	0	0	0	0	0	0	0	0	0	0	0	0	0	0	0	0	0	0	0	0	0	0	0	0	0	0	0	0	0	0	0	0	0	0	0	0	0	0	0	0	0	0	0	0	0	0	0	0	0	0	0	0	0	0	0	0	0	0	0	0	0	0	0	0	0	0	0	0	0	0	0	0	0	0	0	0	0	0	0	0	0	0	0	0	0
sfrp1a	1.24016195444767	0	0	0	0	0	0.00514462571818975	0	0	0	0	0.752034451094012	0	0	0	0.0196968652438964	0.0901802703604505	0.821018062397373	0	2.22013082654785	4.07692956106634	0.915064719847827	1.83847977462823	2.36265266974326	1.91708323286985	0.58363697772134	0.453973332360374	2.41889762466881	0.238928111703692	0.794258051968681	1.51728904375593	0	0.167667592235012	0.303002757325092	0.242149249179906	0.696143528713796	0	0	0	0	0.0352479980605768	0	0	0.14367816091954	0	0	0	0.0226275059962891	0	0	0	0	0	0	0	0	0	0.0666459467366593	0.171692082748206	0	0.429026111497376	0	0	0	0.0156105114940196	0	0	0.0315179021684317	0	0	0.199667221297837	0	0.0361313937206397	0	0.0364856976065382	0	0.0720265707193936	0	0	0	0	0	0	0	0.0808497673781328	0	0.030578234412745	0	0	0	0	0	0	0	0	0	0	0	0	0	0	0	0.188536953242836	0.0256376064336368	0.0699530538764773	0	0.0452243125904486	0	0.363042294427301	0	0	0.025246277436392	0	0	0.0537547707359028	0	0	0	0	0.174786747337273	0.0123461667621437	0	0	0	0	0.0383759306163174	0	0	0	0.0175467841131417	0.0248228270717752	0.0108021690755504	0	0	0	0	0	0	0	0	0.186975300562796	0	0	0	0.1951447974397	0	0	0	0	0	0	0	0	0	0	0	0	0	0	0	0.00650641369730212	0	0	0	0	0	0	0	0	0	0	0	0.0194860363063828	0.0193236714975845	0	0	0	0	0	0	0	0	0.0379731453915791	0	0	0	0
ENSAMXG00000007783	0	0	0	0	0	0	0	0	0	0	0	0	0	0	0	0	0	0	0	0	0	0	0	0	0	0	0	0	0	0	0	0	0	0	0	0	0	0	0	0	0.0261435858019414	0	0	0	0	0	0	0	0	0	0	0	0	0	0	0	0	0	0	0	0	0	0	0	0	0	0	0	0	0	0	0	0	0	0	0	0	0	0	0	0	0	0	0	0	0	0	0	0	0	0	0	0	0	0	0	0	0	0	0	0	0	0	0	0	0	0	0	0	0	0	0	0	0	0	0	0	0	0	0	0	0	0	0	0	0	0.0179009719596377	0	0	0	0	0	0	0	0	0	0	0	0	0	0	0	0	0	0	0	0	0	0	0	0	0	0	0	0	0	0	0	0	0	0	0	0	0	0	0	0	0	0	0	0	0	0	0	0	0	0	0	0	0	0	0	0	0	0	0	0
caspa	0	0	0.279142474318892	0	0	0	0.0151381998935239	0	0	0	0	0	0	0.0124891675415106	0	0.15899292264906	0	0	0	0	0	0.44452347083926	0	0	0	0	0.0278201261920924	0	0	0	0	0	0.268884245269381	0	0	0	0	0	0	0	0.0240409007200818	0	0	0.0475918522748905	0	0	0	0	0	0	0	0	0	0	0	0	0	0	0	0	0	0	0	0	0	0	0	0	0	0	0	0	0	0	0	0	0	0	0	0	0	0.179700977573318	0	0	0	0	0	0	0	0	0	0	0	0	0	0	0	0	0	0	0	0	0	0	0	0	0	0	0	0	0	0	0	0	0	0	0	0	0	0	0	0	0	0	0	0	0	0	0	0	0	0	0	0	0	0	0	0	0	0	0.044571224817258	0.0763941940412529	0	0	0	0	0	0	0	0	0	0	0	0	0	0.117965060366587	0	0	0	0.0166780354714033	0.0592079819646265	0.0682407533779173	0	0	0	0.0689213517486238	0.401166768433705	0	0.104427736006683	0	0.0960726733308745	0	0.02665853624448	0.117791933430825	0	0.0451654863419569	0	0	0.228789206890882	0	0.473821369343757	0	0.131105033166525	0.0728438228438228	0.134636191742391	0.0440016896648831	0.334224598930481
etv2	30.3917258969619	21.3996944602905	19.8549962667399	6.11798884598797	9.92416972767679	15.726381556509	0.0182866171221253	0.119990400767939	0	0	0	0	0	0	0	0	0.0509943906170321	0	0	0	0.0103537353688777	0	0	0	0	0.0206034333561345	0.0469657082145387	0	0	0	0.136612021857923	0	0	0	0	0	0	0	0	0	0	0	0	0	0	0	0	0.0262230619557907	0.0156056392538008	0	0	0	0	0	0	0	0	0	0	0	0	0	0	0	0.00796904186615835	0	0	0	0	0.0250376190225814	0	0	0	0.0298445991721108	0	0	0	0	0	0	0	0	0	0	0	0	0	0	0	0	0	0	0	0	0.022691173133651	0	0	0	0	0	0	0	0	0.0107827455709706	0	0	0	0	0	0	0	0	0	0	0	0	0	0	0	0	0.00523354155850681	0	0	0	0	0	0	0	0	0	0	0	0	0	0	0.0233530822565616	0	0	0	0	0	0.136836343732895	0	0	0	0	0	0	0	0	0	0	0	0	0	6.08595102676194	4.87933956812522	7.86922252984085	3.84351816268536	0	0.0651552617547788	0	0	0	0	0.0111083957254893	0	0	0	0	0	0	0.01081261096442	0	0	0	0	0	0.0184375609044114	0	0	0	0.15790554090543	0	0.0405506782100931	0.0251304269156924	0
fli1b	0.445156695156695	0.326474827569682	0.235404896421846	0	0.715307582260372	0.174556626169529	0	0	0.0498181637024859	0	0	0	0	0	0	0	0	0	0	0	0	0	0	0	0	0	0	0	0	0	0	0	0.391406831370391	0	0	0	0	0	0	0	0	0	0	0	0.558490143246744	0	0	0	0	0	0	0	0	0	0	0	0	0	0	0	0	0	0	0	0	0	0	0	0	0	0	0	0	0	0	0	0	0	0.0383587076184229	0	0	0	0	0	0	0.0115683969903658	0	0	0	0	0	0	0	0	0	0	0	0	0	0	0	0	0	0	0	0	0	0	0	0	0	0	0	0	0	0	0	0	0	0	0	0	0	0	0	0	0	0	0	0	0	0	0	0	0	0	0	0	0	0	0	0	0	0	0.453502064698679	0	0	0	0	0.0818116368872309	0	0	0	0	0	0.0936421494062817	0.100904521401937	0.139922762635025	0.480278131938803	0.249452218898589	0.286043252948698	0.089126559714795	0	0	0.165388631631497	0.459029272234315	0.173664733324248	0	0.14428298729648	0.306333968511179	0.386226214378856	1.86846038863976	0.418970499594203	0.266830852187385	0.628456510809452	0.0969806408607116	0.210575058028528	0	0.194900012539217	0	0	0	0.06821049759558	0.155836405747778	0.225196936084738	0.0904502614012554	0
ENSAMXG00000007811	0	0	0	0	0	0.055740427975006	0.00513296430741939	0	0	0.101483938715673	0.54860653938995	0	0	0.0239307066448677	0.0259580130298486	0.155354285447964	0	0	0	0.18418160677947	0.0980870569645078	0.143793024516435	1.32235072422319	0	0	0.0978766058037123	0.111577880883191	0.176073556104255	0.25613393962136	0.0512436842159204	0.0211104074308634	0	0.0286211475935339	0	0.123562511732756	0.534437112426464	0.053935977994121	0	0	0	0.228921767024274	0	0.203124047856026	0	0.187575030012005	0.268557310129982	0.532889777648339	0.172125357069191	0.263984880449075	0	0	0.209191728003832	0	0.0760368739147803	0	0	0.543337719227458	0.162459328574008	0.175308550686562	0.0505464066559508	0	0	0.331474402071397	0.16874219567345	0.215805162547534	0.107187645698076	0.0861549065219264	0.134665435763067	0.19306799697954	0.222679933682594	0.168435505424421	0.0906035099799766	0.0671219943839684	0.0148870888744319	0	0	0.0308902254059748	0.0854413362252539	0.184397075436784	0.217125793475819	0	0	0.0809636699362306	0.230457227138643	0.241101897716858	0.136413329642807	0.0246566560643046	0.142537913107748	0.449016344337106	0.440526490001752	0.114353673039978	0.161389238565572	0	0.10836385384517	0.102707391870489	0.130535773360845	0.156338976031475	0	0.107038537830115	0.211322393542978	0.379125350488466	0.0947238798901203	0	0.102090443395695	0.456255177117886	0	0.197726125471591	0	0.80572264193999	0.252206809583859	0.64968814968815	0.194821659021384	0.0835963194911629	0.296143752537652	0.438776374574182	0	0.0383715129887571	0.164940291614436	0	0.179577845869332	0.283048435913163	0.151671703315983	0.143570536898249	0.195092691919323	0	0.0372497746388634	0.2147995992549	0.526189333651026	0	0.293068723424698	0.107971545139183	0.189885173077118	0.288542853065196	0.0862068120204192	0	0.148730457958569	0.0174639848971459	0.225023303613719	0.429559972832296	0	0.154280351989333	0.262681360491041	0	0.109809834414405	0	0	0	0.520472288548599	0.093870271285084	0.0743267851435622	0	0.0978138602239937	0	0	0	0	0.0400384368994234	0.20610907292139	0	0.026548252183948	0.0436498827669387	0	0	0	0	0.064322537607825	0	0	0	0	0.181541984079117	0	0.117678179064094	0.056270826826424	0	0.0581226387678	0	0.697934115019542	0.109539019320286	0.130924325739722	0	0	0.0400450105919053	0.0826719576719577	0.105479111680005	0.0329628311116385	0.206782464846981
dyrk1b	0	0	0	0	0	0.184641518491848	0.106363185690607	0.483865030839126	0	0.307669572808164	0.467006024377714	0.931481488256805	0.550873133917259	0	0	0.264884330358821	0.0148150123483128	0	0	0.146890616180595	0.0673833360221849	0	0	0	0	0.0514847264692173	0.204184836320981	0.102325866955908	0	0.0589991386125763	0.395605479012729	0	0.0150708039094165	0.710713338883422	1.21033041404268	0.775045828616107	0	0.251464782357231	0	0	0.360220715903592	0.751936235807204	1.34858034644652	0.605822690164515	0.460999446800664	0.184597208890202	0.456475099283334	0.405276065568875	0.748287908929135	1.92453827601018	0.411319512997697	0.819902441514245	0.950498893993893	0.306259279241318	0	0	0	0.944378778044139	0.726710017464965	1.28158401435739	1.44672967811097	0.233230711820132	1.25995760195516	0.672294015712609	0.575153247426363	0.57908710318169	0.560976645833563	0.7436563062474	1.04214582527136	0.592806506995779	0.819253498340266	1.06668615468225	1.25335387863108	0.947701210051717	0.960439889221015	0.8263399258601	0.484760855078922	1.22274936346113	0.829680116463772	0.535112183655349	0.607275673814231	0.675911560378438	0.548110893179966	0.549242171389897	0.782738784901232	0.521960079657301	1.30749382333737	0.404817117309908	0.582965383361123	0.613172108037678	1.14067517264063	1.88356208985313	0.445415853082017	0.906326986347025	1.23650034711891	1.07333230740308	0.950900943016273	0.365925058548009	0.210613979753661	0.402889827747552	0.516841369641897	0.534525846209333	0.115249861700166	1.04696875722387	0.853524944514922	0.872939241003108	0.824898632462448	0.852287326961635	0.264275834815254	0.700207827137719	0.158227848101266	0.503809176659476	0.63941084276399	1.77521019633969	0.78602080001321	0.655773766022997	0.967515185914933	0.533134631366257	0	0.613257130122422	0.642630511789182	1.00916546462454	0.52476293529806	0.742857611495445	0.188049028556172	0.53626027615794	0.846967273215411	0.540166332264278	0	0.916697395897858	0.825029879557443	0.910693891671343	0.661179966851272	0.519604022668925	0	0.675558983663467	1.14797046354386	0.999050556781106	0.564755256610937	1.11333778668448	0.665999299202234	0.520953598214679	1.14881014963938	0.588793628772696	0.149109910005871	1.38433101723846	0.967622437228953	0.212959810338088	1.06626360953741	0.643678453568937	1.05618926911703	0.174001194839862	1.27621394106413	0	0.318228105906314	0.0271554650373388	0.0281658404686796	0	0.364464650473271	0.0729187533563517	0.0662440794308166	0	0	0	0.327000950460897	0	0	0	0.0577527259286638	0.24889840410301	0	0.907770515613653	0.138437964561002	0.0647524159533814	0.649266329048175	0.719570429474162	0	0	0.0817370728191303	0	0	0	0.352023224235392	0	0	0	0.140449438202247
abcb9	0	0	0	0	0	0	0	0	0	0	0	0	0	0	0	0	0	0	0	0	0	0	0	0	0	0	0	0	0	0	0	0	0	0	0	0	0	0	0	0	0.0246252650294149	0	0	0	0	0	0	0.0172313672917632	0	0	0	0	0	0	0	0	0	0.0104620895722261	0.00739863865048831	0	0	0	0	0	0.021602836380232	0	0	0.0495245641838352	0	0	0	0	0	0	0	0	0	0	0	0	0	0	0	0	0	0	0	0	0	0	0	0	0	0	0	0	0	0	0.169227645028092	0	0	0	0	0	0	0	0	0	0	0	0	0	0	0	0	0	0	0	0	0	0	0	0	0	0	0	0.0474326199987871	0	0	0	0.017326278072902	0	0	0	0	0	0	0	0	0	0	0	0	0	0	0	0	0.0748323754789272	0	0	0	0.322113061684651	0	0	0	0	0	0	0	0	0	0.0837097569136184	0	0	0	0	0	0	0	0	0	0	0	0	0	0	0	0	0	0	0	0	0.0107038991093286	0	0.0221628749681409	0	0
ENSAMXG00000013996	0	0	0	0	0	0	0	0	0	0	0	0	0	0	0	0	0	0	0	0	0	0	0	0	0	0	0	0	0	0	0	0	0	0	0	0	0	0	0	0	0	0	0	0	0	0	0	0	0	0	0	0	0	0	0	0	0	0	0	0	0	0	0	0	0	0	0	0	0	0	0	0	0.0288600288600289	0	0	0	0	0	0	0	0	0	0	0	0	0	0	0	0	0	0	0	0	0	0	0	0	0	0	0	0	0	0	0	0	0	0	0	0	0	0	0	0.0528781581479954	0	0	0	0	0	0	0	0	0	0	0	0	0	0	0	0	0	0	0.0112219843161547	0	0	0	0	0	0	0	0	0	0	0	0	0	0	0	0	0	0	0	0	0	0	0	0	0	0	0	0	0	0	0	0	0	0	0	0	0	0	0	0	0	0	0	0	0	0	0	0	0	0	0	0	0	0	0
vps37b	0	0.430015284387646	0	0	0	0.877773759487872	0	0	0.493827160493827	0.557099542477371	0.581429152857724	0.339640302618843	1.59105956442927	0.0383737167806681	0.122047145562576	0.794069722638826	0.604258029094773	0.321027287319422	0	0.384059106198117	0.314235273834642	0.0372273099545827	0.600730291930868	0.412150187528335	0.731121070280337	0.276748852527423	0.17764602484293	0.524718152882822	0	0.453804646406093	0.270942513893665	0	0.226843998322904	0.216323793454042	0	0	0.180778633339023	0	0	0	0.18211206055865	0.576036866359447	0.278908908350533	0.146455770357352	0.337290879654614	0	0.768260193300415	0.193252753158912	0.0430857628373595	0	0.484496124031008	0.102627257799672	0.0843511707942506	0.0227969588856846	0	0	0	0.0208036018776648	0.0145948926283071	0	0	0	0	0	0	0	0	0.0173298211562457	0	0	0	0	0.0596480425823917	0.0520277066480573	0.0475827940616673	0	0	0.0684778533159612	0.0847295271690021	0.108824556657959	0.0670232302516052	0	0.0278238416934703	0.200320512820513	0.0199126234084836	0	0	0	0	0	0	0	0	0	0	0	0	0	0	0.0521341097840084	0	0	0.506118254055844	0.0972520535753446	0.00952371882172551	0	0.0478413962033068	0	0	0	0.596374045801527	0.0423319843540986	0	0	0.0146194983172957	0	0	0	0	0.00407431551499348	0.012822748581804	0	0	0	0	0.160857510943259	0.0774641141670419	0	0	0.0717710410657525	0.0248228270717752	0.00929146968750929	0	0.024021946450277	0	0.368105365357498	0.0192886723413941	0.340643158524118	0.285293142532121	0	0	0	0	0	0.207914762805296	0	0	0	0	0	1.46070698217938	0	0	0	0	0	0.0426912568306011	0	0.146864444118079	0.119972108645657	0.133135627230722	0.161959056750453	0.305258022425286	0.1226249660278	0.965620679090297	0.12556766213879	0.372259836504162	0.461936437546194	0.175374247611778	0.221476185899847	0.212332815540206	0	1.0282295916862	0.980206326211942	1.0621166631231	0.495925830757022	0.456720438254885	0.413667576735335	0.301243261505135	0	1.54750851129681	0	0.260328823120667	0.279157397994509	0.314780939701812	0.22099464648334	0
ppp3cca	0	0	0	0	0	0	0.00292664653133853	0	0	0.0444070652799306	0	0.51237147075201	0	0	0	0	0	0	0	0.0414400346981443	0.0847495334412307	0.190734135688264	0	0.0677107666890112	0	0.0100370336883564	0	0.0198503679265695	0.445486557457864	0.0779028736833684	0.101049434851107	0	0.025414769030579	0	0.11863861683621	0.0398430185070821	0	0	0	0	0.0419783545968038	0	0	0.132696390658174	0	0	0	0.322267315283155	0.121443525373707	1.62919517758227	0.325266718709342	0	0.44732220180142	0.293089757762734	0.631034265160598	0	0	0.134242072094899	0.0832037852670317	0.149534946316954	0.239034977108916	0	0.449655048733265	0	0.074111892079774	0	0.0737612296521727	0.0968335402603951	0.0717206379213465	0.0114755753853498	0.297020760626253	0	0.110000650006711	0.138234316623349	0	0.470543948804818	0.0932319988836707	0.177139593264637	0.145724554134653	0	0.0866566144993847	0	0	0.0701774084886593	0.0145855941004189	0.0989963059896394	0.178813690405214	0.27702575767501	0.103587234896447	0	0.325990772714999	0.308033308865075	0	0.114776804413337	0.0693168098919397	0.192898347066802	0.153143720039034	0	0.060468810819568	0.0508256729583129	0.0863471166038633	0.0211976682564918	0.433742746450071	0.060248193326187	0.101939532453589	0	0.0790458081884955	0	0	0	0.878680528515312	0	0.16957042599293	0	0.0980823837125855	0	0.291536781151249	0	0	0.109096006872552	0.0596382595845322	0.153549905878706	0.0880785660809442	0	0	0.128443798819582	0.111279486203178	0	0	0.126753024623785	0.0283721748406902	0.0996883364289138	0.0475646879756469	0.0442011553794449	0	0.127160919760452	0.0371543733958266	0.0309028260634435	0.314523260040461	0	0.21112967376064	0	0.315397716520532	0.0244419296414613	0	0	0	0	0	0	0	0.271119509922016	0	0.159504896800332	0	0	0	0	0	0.00526447678471027	0	0	0	0	0	0.0459637441450244	0	0.461936437546194	0	0.0669039526855247	0.0348971356551877	0	0.0190623378278722	0.0384275507324537	0	0.103631238600564	0	0.572737686139748	0.00423140719677736	0.0271709596782958	0	0	0.123603700085502	0	0	0.0139308361845111	0.446357419024407
adam28	0	0	0	0	0	0.055740427975006	0	0	0	0	0	0	0	0	0	0	0	0	0	0	0	0	0	0	0	0	0	0	0	0	0	0	0.0129478667094809	0	0	0	0	0	0	0	0	0	0	0	0	0	0	0	0	0	0	0	0	0	0	0	0	0	0	0	0	0	0	0	0	0	0	0	0	0	0	0	0	0	0	0	0	0	0.0259256090573708	0	0	0	0	0	0	0	0	0	0	0	0	0	0	0	0	0	0	0	0	0	0	0	0	0	0	0	0	0	0	0	0	0	0	0	0	0	0	0	0	0	0	0	0	0	0	0	0	0	0	0	0	0	0	0	0	0	0	0	0	0	0	0	0	0	0	0	0	0	0	0	0	0	0	0	0	0	0	0	0	0	0	0	0	0	0	0	0	0	0	0	0	0	0	0	0	0	0	0	0.0557194034169785	0	0	0	0.0139809691048545	0	0.11371348128239	0	0
tcima	5.14824601816273	5.97746580235453	3.33861677308716	1.95598080767479	0.715307582260372	4.23782315026779	0.014601780249048	0.180082838105529	0.427899015832263	0.0645590172671774	0	0.420521446593776	0	2.17038296322615	0.645728401962857	4.34688970576611	1.33390144615318	4.10509031198686	0	1.32831213291745	0.111546356940899	0.195110828757194	0.662527879738393	0.595885411235419	2.85889446654574	0.0635034515870841	0.472145751820292	3.46002024724418	1.47112809539198	0.447880537675546	0.111159819945544	0	0.704394228133903	0.807252380915916	0.205690223128256	0.212520448048559	0.156841132303983	0	0	0	0	0	0	0.916577976311654	0	0.184597208890202	0	2.07091195399283	0.683627743085896	2.03529496571423	0.411319512997697	0.16484232799988	0.131613582521716	0.991227064506209	0.614892701223636	0	0.878914068912377	0.038409140530447	0.0237579020884872	0.0778040582596788	0.37202380952381	0	0.103866967188425	0	0.0587870852768838	0.0162798572582116	0	0	0.0944649722629393	0.128875428998454	0	0	0.113370748975689	0.0475515913502296	0.0736398994337014	0	0	0.0394136941947586	0.0717029611782888	0.503428553354769	0	0	0.0422336534644266	0.303374783466691	0	0.0182257596974062	0.0299141463998325	0.231037354543311	0	0	0	0	0	0.102176250895782	0.0425577189062666	0	0.0563539025077487	0	0.0671824769885047	0.401991362205165	0	0.0457414692159912	0	0.192444273978308	0.437739656367995	0.603937673632081	0.598818997017339	0.344115622849277	0.424554732539882	0.537176511087361	0	0.141361785197402	0.044081985500207	0.0637653435357883	0.0832653333111292	0	0.0827018510971549	0	0	0.0191753170785598	0.016092901099467	0.122419346852694	0.0796716559461266	0.376067328282737	0	2.58088364250417	1.87889123618571	2.27585718825737	0	0.248968148466163	0.0357450761596195	0.0351719883282972	0.0150966183574879	0.170665001361756	0	1.26851419893735	13.92953235414	2.22146747814123	1.28352891602148	6.69344042838019	0.477591710308203	0.105787322441012	0.171139101861993	0.337993033730217	0.845878815586571	0.619681162795677	2.9946499774024	0.670079468355881	0.386033881436792	0	0	0	0	0	0	0.290696451093846	0.237624214681188	0.771269674682864	0	0.0176654758730483	0.0324754847783627	0.427278256866227	0	0	0	0.0466766243465273	0	0	0.526791878441507	0.200087994687651	0	0	4.00683063628496	2.8101397042726	2.96922019553869	2.0532895640835	0.855619985257939	0.877633738652732	6.73830302302058	3.89483950726111	4.05424536659543	9.46473958098662	5.39094388928313	0.483743949076932	2.92809120426779	2.5247139798162	2.68581107717391
ENSAMXG00000005271	0	0	0	0	0	0	0	0	0	0	0	0	0	0	0	0	0	0	0	0	0	0	0	0	0	0	0	0	0	0	0	0	0	0	0	0	0	0	0	0	0	0	0	0	0	0	0	0	0	0	0	0	0	0	0	0	0	0	0	0	0	0	0	0	0	0	0	0	0	0	0	0	0	0	0	0	0	0	0	0	0	0	0	0	0	0	0	0	0	0	0	0	0	0	0	0	0	0	0	0	0	0	0	0	0	0	0	0	0	0	0	0	0	0	0	0	0	0	0	0	0	0	0	0	0	0	0	0	0	0	0	0	0	0	0	0	0	0	0	0	0	0	0	0	0	0	0	0	0	0	0	0	0	0	0	0	0	0	0	0	0	0	0	0	0	0	0	0	0	0	0	0	0	0	0	0	0	0	0	0	0	0	0	0	0	0	0
ENSAMXG00000027424	0	0	0	0	0	0	0	0	0	0.042856469398338	0	0	0	0	0	0	0	0	0	0	0	0	0	0	0	0	0	0	0	0	0	0	0	0	0	0	0	0	0	0	0	0	0	0	0	0	0	0	0	0	0	0	0	0	0	0	0	0	0	0	0	0	0	0	0	0	0	0	0	0	0	0	0	0	0	0	0	0	0	0	0	0	0	0	0	0	0	0	0	0	0	0	0	0	0	0	0	0	0	0	0	0	0	0	0	0	0	0	0	0	0	0	0	0	0	0	0	0	0	0	0	0	0	0	0	0	0	0	0	0	0	0	0	0	0	0	0	0	0	0	0	0	0	0	0	0	0	0	0	0	0	0	0	0	0	0	0	0	0	0	0	0	0	0	0	0	0	0	0	0	0	0	0	0	0	0	0	0	0	0	0	0	0	0	0	0	0
SPHK1 (1 of many).1	0	0	0	0	0	0	0	0	0	0	0	0	0	0	0	0	0	0	0	0	0	0	0	0	0	0	0	0	0	0	0	0	0	0	0	0	0	0	0	0	0	0	0	0	0	0	0	0	0	0	0	0	0	0	0	0	0	0	0	0	0	0	0	0	0	0	0	0	0	0	0	0	0	0	0	0	0	0	0	0.0383688629003791	0	0	0	0	0	0	0	0	0	0	0	0	0	0	0	0	0	0	0	0	0	0	0	0	0	0	0	0	0	0	0	0	0	0	0	0	0	0	0	0	0	0	0	0	0	0	0	0	0	0	0	0	0	0	0	0	0	0	0	0	0	0	0	0	0	0	0	0	0	0.103884231412514	0	0	0	0	0	0	0	0	0	0	0	0	0	0	0	0	0	0	0.224335965541996	0	0	0	0	0	0	0	0	0	0	0	0	0	0	0	0	0	0
evplb	0	0	0	0	0	0	0	0	0	0	0	0	0	0	0	0	0	0	0	0	0	0	0	0	0	0	0	0	0	0	0	0	0	0	0	0	0	0	0	0	0	0	0	0	0	0	0	0	0	0	0	0	0	0	0	0	0	0	0	0	0	0	0	0	0	0	0	0	0	0	0	0	0	0	0	0	0	0	0	0	0	0	0	0	0	0	0	0	0	0	0	0	0	0	0	0	0	0	0	0	0	0	0	0	0	0	0	0	0	0	0	0	0	0	0	0	0	0	0	0	0	0	0	0	0	0	0	0	0	0	0	0	0	0	0	0	0	0	0	0	0	0	0	0	0	0	0	0	0	0	0	0	0	0	0	0	0	0	0	0	0	0	0	0	0	0	0	0	0	0	0	0	0	0	0	0	0	0	0	0	0	0	0	0	0	0	0
ENSAMXG00000005304	0	0	0	0	0	0	0	0	0	0	0	0	0	0	0	0	0	0	0	0	0	0	0	0	0	0	0	0	0	0	0	0	0	0	0	0	0	0	0	0	0	0	0	0	0	0	0	0.00905100239851563	0	0	0	0	0	0	0	0	0	0	0	0	0	0	0	0	0	0	0	0	0	0	0	0	0	0	0	0	0	0	0	0	0	0	0	0	0	0	0	0	0	0	0	0	0	0	0	0	0	0	0.00288062571799596	0	0	0	0	0	0	0	0	0	0	0	0	0	0	0	0	0	0	0	0	0	0	0	0	0	0	0	0	0	0	0	0	0	0	0.0620247354645033	0	0	0	0	0	0	0	0	0	0	0	0	0	0	0	0	0	0	0	0	0	0	0	0	0	0	0	0	0	0	0	0	0	0	0	0	0	0	0	0	0	0	0	0	0	0	0	0	0	0	0	0	0
mast1b	0	0	0	0	0	0	0	0	0	0.0114879147137212	0	0	0	0	0	0	0	0	0	0	0	0	0	0.105877245921079	0	0	0	0	0	0	0	0	0	0	0	0	0	0	0	0	0.0188713783466031	0	0	0	0	0	0	0.0120258073826432	0	0	0	0	0	0.270745904968187	0	0	0	0.076118541399261	0.0487462802739807	0.190269881769564	0.0705099277978339	0	0	0	0.0738712021946182	0	0	0.0263713080168776	0.0256983527355896	0.01648345308562	0	0	0.104742448413202	0.0897208999953264	0.0478927203065134	0	0	0.0186655268251619	0.0671406798665243	0	0	0	0.0194744242386474	0	0.012333345666679	0	0.0238137762695719	0.0165796786195096	0.0983798821672736	0.120331151328456	0	0.109904602804765	0	0.236768249797739	0.0329364491214202	0.021050415745711	0	0	0	0.133757041130383	0	0.0288138767630491	0.125250501002004	0.0365253051189681	0.206969624159341	0	0	0	0.340136054421769	0	0	0.182441507825871	0	0.0644340692536397	0.0785197056365046	0	0	0	0	0.0188660248985345	0.0801073901562568	0.0498335559232165	0.115475236240756	0.136343804537522	0	0.0686054191081761	0.109131534435969	0.274725274725275	0	0.0738092350692399	0	0	0.0150966183574879	0.0137367543346328	0	0.0467746427784361	0.0633621684510742	0	0.2636783124588	0	0	0	0	0	0	0.447477439234827	0	0.122693364742835	0	0	0	0	0	0	0	0	0	0	0	0	0.0108767541392538	0	0	0	0	0	0	0	0	0	0	0	0.0134754181422249	0	0	0	0	0	0.0222875235949603	0	0	0	0	0	0.0204813108038915	0	0
ENSAMXG00000005331	0	0	0.0821395715599948	0	0	0	0	0	0.40016006402561	0.0318126868995355	0	0	0	0	0.0397943428362224	0	0	0	0	0.110129741807761	0.0795457450156598	0.0979334050882263	0	0	0.0877462378800509	0.00398317506851061	0	0.337620746061314	0	0	0.0847314014573801	0	0	0	0	0	0	1.78062678062678	0	0.755001887504719	0	0	0	0	0	0	0	0.0460571974028071	0.0415085600270785	0	0	0	0.430196364459336	0.10158678559093	0	0	0.260783393313514	0.0165034656320195	0	0	0	0	0	0	0.00564635522124114	0	0	0	0	0	0	0	0.0146754817126903	0.0413986106626262	0	0	0.117353456967899	0	0.0355934094253986	0	0	0	0	0	0	0	0.0314673211869474	0	0	0	0	0	0	0	0	0	0	0	0	0	0	0	0	0	0.0145740514842943	0	0	0	0	0	0	0	0.0144248939049053	0	0	0	0	0	0	0.0170247891990659	0	0	0.0182853799244814	0	0	0.199710654191057	0.0643963752838878	0	0	0	0	0.0113320868037849	0.0789971123596258	0	0	0.133573203803044	0.0778306321774895	0.038340618050763	0.153089611176841	0	0	0	0	0	0	0	0	0	0.211050609936263	0	0	0	0	0	0	0.0345423143350604	0	0	0	0	0.0383113286106983	0	0	0	0	0.0381632777676009	0	0	0	0	0.0253400636542399	0	0	0.0566745087861383	0	0	0	0	0.0734003657863433	0	0	0	0.0400450105919053	0	0	0	0
kcna1a	0	0	0	0	0	0	0	0	0	0	0	0	0	0	0	0	0	0	0	0	0	0	0	0	0	0	0	0	0	0	0	0	0	0	0	0	0	0	0	0	0	0	0	0	0	0	0	0	0	0	0	0	0	0	0	0	0	0	0	0	0	0	0	0	0	0	0	0	0.0325333385386675	0	0	0	0	0	0	0	0	0	0	0	0	0	0	0	0.00655314006812644	0	0	0	0	0	0	0	0	0	0	0	0	0	0	0.0307430282497687	0	0	0	0	0	0	0	0	0	0.257612447833479	0	0	0	0	0	0	0	0	0	0.00764058679706602	0	0	0	0	0	0	0	0	0	0	0	0	0	0	0	0	0	0	0	0	0	0	0	0	0	0	0	0	0	0	0	0	0	0	0	0	0	0	0	0	0	0	0	0	0	0	0	0	0	0	0	0	0	0	0	0	0	0	0	0	0	0	0	0	0	0	0
gramd4b	0	0	0.203981723237598	0	0	0	0.014946710387762	0.0580821281291747	0.11650937900501	0.120217371618087	0.477942933613727	0	0	0.0076260432427156	0.00824469598095805	0.185322488030104	0.29626710623291	0	0	0.208416448458542	1.09726408698293	0.285907024303088	0.5198134942168	0.105877245921079	0.0640610886541406	0.16372615787943	0.13371753303198	0.424696617268641	0.336768370714623	1.24845410547784	0.452827441552414	0	0.0770206093533486	0	0	0.0357049769167324	0.410391201276155	0.953197979220284	0	0	0.133422356340413	0	0	0.217099956943863	0.446626831927006	0.535446562433069	0	0.176782045268398	0.304205848594359	1.21832358674464	0	0.270351277723585	0.125300721732157	0.208158956839916	0	0	0	0.227048880926244	0.118098432797164	0.224829478433046	0	0	0	0.356081023530689	0.178771146666367	0.162194274086239	0.171712792066876	0.13242905233808	0.495242159048655	0.0194474588005585	0.0748783227255709	0	0.234897273283051	0.137944365384594	0.0279955207166853	0	0.178307106483006	0.0741082300610167	0.149415391634299	0.126771959496055	0.259026072770391	0.178926011762341	0.262117036888943	0.0394770085901971	0.263508871565836	0.062072092060835	0.247094191033001	0.0969048588096207	0.0465835615927851	0.240239537043501	0	0.286349856050032	0.361060674630091	0.0535500221795268	0.236856115515686	0.305141220562886	0	0.997557195991162	0.133839912278511	0.231672350889794	0.0287964522770795	0.163471766970365	0.118147448015123	0.211020186344517	0.143325528056415	0	0.0736157670988878	0	0.279563880346659	0	1.05845157928491	0.0635745627614549	0.159640164461236	0.0457603075092665	0.202446175588735	0.217988175414779	0.0979354634793132	0.132717524021872	0.504262545448803	0.138623529802762	0.0890154340148122	0.228987157091732	0.0262209111766634	0.100353243416827	0.0587930953388834	0.100684085437498	0.163578453263837	0.274725274725275	0	0.135334986043978	0.27179916035889	0.245117637915186	0.17594513012951	0.186872460785423	0	0.26732809469769	0.0975798931104752	0.181498765289558	0.174379448429839	0	0.0591514784519875	0.141163184641446	0.13800908099753	0.053275433459338	0	0	0	0.0970346219531129	0	0.0920225639326763	0	0.240709245008561	0	0	0.381562881562882	0.0353356890459364	0.0426912568306011	0	0	0.047343804980679	0.0546941440890868	0	0	0	0	0.18646302757788	0.109324954845481	0	0.0282460342567903	0.242335206232505	0	0	0.0218897468123407	0.0253192760712586	0	0	0	0	0.0772399478808774	0	0	0	0.157888883359606	0.120676650767896	0.0400258776300653	0.197268146499594	0
celsr1b	0	0	0	0	0	0	0	0	0	0	0	0	0	0	0	0	0	0	0	0.0176076177597476	0.0808792940949561	0.118547291088146	0	0.583172284574047	0	0.0456431664908828	0.0111625082602561	0	0	0	0	0	0	0	0	0	0.197843505786923	0	0	0	0.0159817679990667	0	0	0	0	0	0	0.0264567762418149	0.0255549252007339	0	0	0	0	0	0	0	0	0	0.0112775807333811	0	0	0	0	0	0	0	0	0	0	0	0	0	0	0	0	0	0	0	0	0	0	0	0	0	0	0	0	0	0	0	0	0	0	0	0	0	0	0	0	0	0	0	0	0	0	0	0	0	0	0	0	0	0	0	0	0	0	0	0	0	0	0	0	0	0	0	0	0	0	0	0	0	0	0	0	0.0085110221992992	0	0	0	0	0	0	0	0	0	0	0	0	0	0	0	0	0	0	0	0	0	0	0	0	0	0	0	0	0	0	0	0	0	0	0	0	0	0	0	0	0	0	0	0	0	0	0	0.13412017167382	0	0	0
ENSAMXG00000009402	1.37513751375138	0.082109895884652	0.0821395715599948	0	0.295595625184747	0	0	0.119898765456892	0	0.117384202957879	0	0	0	0.00662918964785745	0	0	0	0	1.08260257659413	0.0656553957157266	0.133669138583124	0	0	0	0	0.120592111982633	0.0484715550742573	0.08479016388958	0.0854971230218103	0.0588886533342756	0	0	0.00715010323674547	0	0	0.170191981982375	0.238606537819136	0	0	0	0.0762732463895461	0	0.296199757116199	0.188159135073225	0.37515006002401	0.268557310129982	0	0.0814647555844028	0.133102556180445	0	0	0.194773112382097	0.2374557425612	0.076254384627116	0	0	0	0.126247720990345	0.0711327130649202	0.0861484907952528	0.0768568617806198	0	0.114166980625863	0	0.115522719829456	0.160670461677803	0.126656300470657	0	0.165879902187614	0.160659261297509	0.176470588235294	0	0.0772007285004572	0.0737153856769337	0.0448510943667025	0	0.0382279359470672	0.034106179357576	0.104208358453201	0.0487595460231697	0.541013354875569	0	0	0	0.111969068501884	0.210119968919158	0.0540160967968455	0.0177127836702305	0.275030249186912	0	0.232769470670877	0.465755468651461	0.12071463061323	0.121728010977968	0.175344756843451	0.273119306924983	0.091336847776725	0	0.0122068703343436	0.148664786156309	0	0.152195418917891	0.297619047619048	0.142966680869693	0.139339931806806	0	0.0796755089967483	0.144550448106389	0.152788388082506	0.683760683760684	0	0.35023649731474	0.0772817669364657	0.151444914158316	0.226001106889594	0.554069294649895	0.126624545897294	0	0	0.120303016359908	0.219807979013456	0.163284554529425	0.0802757078350867	0	0.0677892567585889	0.0606678314890312	0.0883621184635704	0	0	0.186334547525273	0.302320072625081	0.290910694270697	0.167946955807597	0.184970679992148	0	0.1070042151462	0.212265001679737	0.0747467952311545	0.292277520920981	0	0.0384748566811589	0.243733778200838	0	0.0478843562139207	0	0	0.268658320348181	0.0914143630247184	0.239137193007628	0.103884231412514	0	0.189340149578718	0.596587519389094	0	0	0	0	0	0	0.0185851929682454	0.0114657860942946	0	0.035196395889061	0	0	0	0	0	0.0990962422704931	0.0549004106550717	0.028054110768851	0	0.0126568179747066	0.0420907626686251	0	0	0	0	0.0198642636453615	0	0	0	0.137821108129176	0	0	0.0236915174890782	0.124750499001996
zgc:101783	0	0	0	0	0	0	0	0	0	0	0	0	0	0	0	0	0	0	0	0	0	0	0	0	0	0	0	0	0	0	0	0	0	0	0	0	0	0	0	0	0	0	0	0	0	0	0	0	0	0	0	0	0	0	0	0	0	0	0	0	0	0	0	0	0	0	0	0	0	0	0	0	0	0	0	0	0	0	0	0	0	0	0	0	0	0	0	0	0	0	0	0	0	0	0	0	0	0	0	0	0	0	0	0	0	0	0	0	0	0	0	0	0	0	0	0	0	0	0	0	0	0	0	0	0	0	0	0	0	0	0	0	0	0	0	0	0	0	0	0	0	0	0	0	0	0	0	0	0	0	0	0	0	0	0	0	0	0	0	0	0	0	0	0	0.0426350144319524	0	0	0	0	0	0	0	0	0	0	0	0	0	0	0	0	0	0	0	0	0	0
zgc:171459	0	0.0641897963899659	0	0	0	0	0.0526138100673258	0.887999218148345	0	0.117487100496489	0.474608448030375	0	0	0	0.0230552334227108	0.0472976892519322	0.0812842918106076	0	0	0.29908103942187	0.315953536586941	0.0651068393167651	1.39010134172928	0.105877245921079	0	0.367348373950889	0.325731858338229	0.109856208648105	1.03257469925704	0.068963301317414	0.167815482547443	3.74531835205992	0.132709459705869	0	0.0404177579461312	0.741529597066841	1.01224040822581	0.418060200668896	0.282661541070722	0	0.582301199035701	0	0.55425355715973	0.38242391799963	1.17496440668852	0.541330590591674	1.76304741276631	0.25217131116009	0.387261082700755	0	0	0.164526645901999	0.363055228142704	0.37564624313563	0	0	0.894356830488228	0.42788251415627	0.367970346738831	0.285561365149404	0.519143578266328	0	0.36365619942906	0.498064457252734	0.3951854404289	0.522711052140381	0.416541244191471	0.323924587719582	0.241937057076907	0.770682143011717	0.0754716981132075	0.0900608811556612	0.326103326779626	0.380294539690843	0.41040174848512	0.387011881264755	0.36733655371203	0.257213849438142	0.219197870026682	0.359746173845082	0.196117117641409	0	0.0899977309031557	0.162085062240664	0.459468641920336	0.368366120206674	0.230494064991123	0.0991537071513178	0.480291097339066	0.0742809603042548	0.819184061188981	0.099652213773929	0.379320083360719	0.415291028711852	0.290642827056171	0.345915713471009	0.0179412424310384	0	0.287887045168359	0.751450181047754	0.446703610554543	0.428899478731093	0.685369485306236	0.455769602695138	0.436930041169219	0.756086496295176	0.374802514496093	0.795291065464033	0.804611603816825	0.88519075860848	0	0.544477148639309	0.797666001555445	0.47268862764423	0.531046208963556	0.65470587468672	0.328983340059843	0.132717524021872	0.38021368008821	0.206149624726501	0.46449452721622	0.318307905461063	0.149548530933932	0.268089019447812	0.715989492096836	0.439366830998631	0.418601087620807	0.548853337039877	0	0.38083577940445	0.349322630468155	0.462301315585788	0.655893581851416	0.426186411267364	0.934579439252337	0.367465821583845	0.396181328681558	0.437434979606004	0.283556316117389	0	0.318408165443667	0.909451993534766	0.474461238311207	0.369710672620829	0	0	0.328795949233905	0.337110763474889	0	0.371775698364287	1.05618926911703	0.595330578756993	0	0	0.707628984483204	0.113475177304965	0.0467814371257485	0.192359481398838	0.395693251674848	0.0366475669728833	0.0653039724962865	0.0281022020885557	0.0703927917781219	0.0439095288068464	0.338239331133436	0.186895749862541	0	0	0.0185432428423083	0.0996718903616234	0.146771710016682	0	0.13206477253755	0.0678445100436835	0	0.412313868460053	0	0	0.093145293747329	0	0	0	0.314069098733521	0.206109205494575	0.0585143909167649	0.0357617978170999	0
atp2b1b	0	0	0	0	0	0	0	0.141995030173944	0	0.0815045332817113	0	0	0	0	0	0	0	0	0	0	0	0	0	0	0.185092638865752	0	0.0140758632726945	0.0322407481143192	0	0.106839889741234	0	0	0	0	0	0	0	0	0	0	0	0	0	0	0	0	0	0	0.0197852117413361	0	0.689845474613687	0	0	0	0.631034265160598	0	0	0.0814855607976265	0.0298793502581618	0	0	0	0	0.19216726238518	0.00792602796619707	0.26524066039588	0.0108324288255264	0	0	0	0	0	0.06664920565496	0.0838982482045775	0	0	0	0.270861530441344	0	0.329397038720622	0.132939831432294	0	0	0	0	0	0	0.0706234639396593	0	0	0	0	0	0	0	0	0.0533546752034147	0	0	0	0	0.639787105016671	0	0.0239385317542426	0	0.42288662409608	0.331906573052916	0	0.387077837500688	0	1.22078721470522	0	0	0.0781738586616635	0	0	0	0	0.959969280983008	0.0324797287009274	0	0	0	0	0	0	0.0313357885541714	0	0	0	0	0	0	0	0	0.0120362145623753	0	0	0.308737264587836	0	0.112218331986713	0.0356786071071785	0	0	0	0	0	0	0	1.1660415302028	0	0	0	0	0.781863870109461	0	0	0	0	0.00783617995630546	0	0.336906939912771	0	0	0	0	0	0	0	0	0	0	0.016515603942605	0	0	0	0	0	0	0	0	0	0	0	0	0	0
gtse1	0	0	0	0	0	0	0	0	0	0	0	0	0	0	0	0	0	0	0	0	0	0	0	0	0	0.00290186810661231	0.135311859386956	0	0	0	0	0	0.0922916664111339	0	0	0	0	0	0	0	0	0	0	0	0	0	0	0	0	0	0	0	0	0	0	0	0	0	0.00341369746106251	0	0	0	0	0	0	0	0	0	0	0	0	0	0	0	0	0	0	0	0	0	0	0	0	0	0	0	0	0	0	0	0	0	0	0	0	0	0	0	0	0	0	0	0	0	0	0	0	0	0	0	0	0	0	0	0	0	0	0	0	0	0.0159809051661263	0.0223561604635773	0	0	0	0	0	0	0	0.0349711488022381	0	0	0	0	0	0	0	0	0	0	0	0	0	0	0	0	0	0	0	0	0	0	0	0	0	0	0	0	0	0	0	0	0	0	0	0	0	0	0	0	0.00762979036387996	0	0	0	0	0	0	0	0.00891914262065816	0	0	0	0	0	0	0	0
actr6	0	0	0.203981723237598	0.23204009652868	0	0	0.0987051500584115	0	0	0.435492463368172	0	0	0	0.0719285696723234	0.023999808001536	0.0281360433970333	0	0	0	0.319139360790871	0.205496956535639	0.144629176887241	0	0.555986438716025	0.204195344305694	0.168210577651942	0.464550776921703	0.383179824917842	0.431304761575021	0.271927247076825	0.0830840810900631	0	0.092652702072773	0	0.416818663569959	0.6159479515807	0.485081840371691	0	0	0.755001887504719	0.251639808369318	0	0.731810324086046	0.188906564356899	0.371360665478313	0.162195477990074	0	0.355296342816874	0.501897695790624	0	0	0.356875535325969	0.180497354367821	0.445603101332176	0	0	0	0.400731232651013	0.429784231040126	0.18832120015813	0.568555337741358	0.207606709848862	0.459016740176291	0.469498426413415	0.320623123651792	0.265330781518389	0.37505558796786	0.314525817602502	0.620924399255694	0.473305553871251	0.267022696929239	0.48873476076689	0.365371296593028	0.547587212634309	0.184680254203623	0.540047688852636	0.309339141307113	0.559372979232308	0.269004865571139	0.192690938348181	0.518357910951903	0.07368327979015	0	0.0275621802787088	0.391337562289373	0.514870979711669	0.499719317366971	0.628833411654397	0.459136711749215	0.266153719461113	0.0754534753870763	0.294554890935622	0.157062306617035	0.371284054706768	0.308557169323052	0.441024087771706	0.102264119244446	0	0.363456949182913	0.503156544932725	0.142131258216963	0.905863568568542	0.27404051210667	0.295297679915179	0.343060536190045	0.306692019873643	0.479455822453463	0.239578342117873	0.420764305986404	0.837978978019014	0	0.358379455678771	0.501159577467621	0.296272664826506	0.459724173031239	0.417859107942615	0.246426162555526	0.284682128214725	0.38021368008821	0.473823065836401	0.575555497632039	0.121768625775882	0.275952155820809	0.069030262867241	0.153678689355849	0.326850475450591	0.363503117716388	0	2.06782464846981	0.527842255169794	0.551884002108529	0.530704638144253	0.555540206971564	0.440899147958657	0	0.42963341669419	0.473569314038413	0.465331305943773	0.604072697877645	0	0.237767367323113	0.246613242237429	0.991010932663098	0.718400772150498	0.134524321997417	0.379060687616087	0.745302917885537	0.557062146974245	0.994929933818001	0.592722346315976	0	0.531331036794944	1.76025029367967	0.336700336700337	0.343029637760703	0.0816759946028375	0.657643920347865	0.290917553965206	0.379737221842485	0.020290168931299	0.0242071102045773	0.366543023465105	0	0	0	0	0	0	0.25032019021387	0.336263017851962	0.0486112436853011	0	0.0325652117305529	0.0504738330348047	0	0.53591270786869	0	0	0.0478014314934507	0	0	0	0.147227986518678	0.121119150319876	0	0.205671725032584	0
sycp3	0	0	0	0	0	0	0	0	0	0	0	0	0	0	0	0	0	0	0	0.0063617116566915	0	0	0	0	0	0	0	0	0	0	0	0	0	0	0	0	0	0	0	0	0	0	0	0	0	0	0	0	0	0	0	0	0	0	0	0	0	0.00300498105659942	0	0	0	0	0	0	0.0111922925396655	0	0	0	0	0.0114755753853498	0	0	0	0	0	0	0	0	0	0	0	0.441618088676912	0	0	0	0	0	0	0	0	0	0	0	0	0	0	0	0	0	0	0	0	0	0.00320225233620319	0	0	0	0	0	0	0	0	0	0	0	0	0	0	0	0	0	0	0	0	0	0	0.00644683392762398	0	0	0	0	0.011703051453636	0	0	0	0	0	0	0	0	0	0	0	0	0	0	0	0	0	0	0	0	0	0	0	0	0	0	0	0	0	0	0	0	0	0	0	0	0	0	0	0	0	0	0	0	0	0	0	0	0	0	0	0	0	0	0
lyrm5b	0	0	0	0	0	0	0	0	0	0.0101239884870003	0	0	0	0	0	0.0692933464528736	0	0	0	0.0403561005524869	0.0458939892294593	0.136087749380801	0.0539615901401382	0	0	0.039386533548929	0.00590763763023387	0.00821258776176597	0	0	0	0	0	0	0	0	0	0	0	0	0.0498174202174026	0	0	0	0	0	0	0.0249399469608798	0	0	0	0	0	0	0	0	0	0	0.0209519542444573	0	0	0	0	0	0.0345206681215023	0	0	0	0	0	0	0	0.0151363787727424	0	0	0	0	0	0.0113743127071547	0	0	0	0	0	0.013795424885291	0.021032982366543	0	0	0	0	0	0	0	0.0315280378840903	0	0	0	0	0.0681222112469771	0	0	0	0	0.0191353587821007	0	0	0	0	0.143719459614832	0	0	0	0	0	0	0	0	0	0	0	0	0	0	0	0	0	0.0099474967720373	0	0	0	0.0213374301199164	0	0	0.0342154065132448	0	0.00888061610162267	0	0	0	0	0.060219923159378	0	0	0	0	0	0	0	0.177496938177816	0	0	0.190095998479232	0	0	0	0	0	0	0	0	0	0	0	0	0	0	0	0	0	0	0	0	0	0	0	0	0	0	0	0	0	0	0	0	0	0	0
nedd1	0	0.0442814885665197	0	0	0	0	0	0	0	0.0817736196159051	0	0.106198825440991	0	0	0	0	0	0	0	0.0494101742409946	0.0938772816163042	0.047675122644253	0.260742594910305	0.105877245921079	0.136767099306591	0.0670230997676336	0.343127699065518	0.138735156866805	0.0854971230218103	0.0498623798316646	0.129545398159713	0	0.101880579083508	0	0	0	0.101860128920118	0	0	0	0.0851192233076034	0	0.295403521209973	0	0	0	0	0.0542544305586173	0.0250521083854417	0	0	0	0.0883267382702092	0	0	0	0	0.0332037431822211	0	0	0	0	0	0	0	0	0	0	0.0164288589336028	0	0	0	0.00883773211202579	0	0	0	0	0	0	0	0.236507260772906	0	0	0	0.0913302646948418	0	0.030578234412745	0	0.0114581399772212	0	0	0	0.12071463061323	0.0163118832069162	0.0164050068080778	0.0541565123206066	0	0	0	0	0	0.0214606090520849	0	0	0	0.464274107433029	0	0	0	0	0	0	0	0	0	0	0	0	0	0	0.00946539451764349	0	0	0	0	0	0.0353025364929098	0	0	0.0448883402536191	0.0358849895108688	0.0708599894137474	0.0453292718305773	0	0	0.0188311859504288	0.0199652205857396	0	0	0	0	0	0	0.0309019666011545	0.107194923248435	0	0	0.159642401021711	0	0	0	0	0	0	0	0.0690929565094185	0.0589900896649363	0	0	0.0204586283536893	0.0075078456987552	0	0	0.0385847127368137	0	0	0	0	0	0	0.0255332754388289	0	0.0102113441907152	0	0	0.0388207799871115	0	0	0	0	0	0	0	0	0.0241181790774797	0	0
sh3gl3b	0	0	0	0	0	0	0	0	0	0	0	0	0	0	0	0	0	0	0	0	0.00700535208899599	0	0	0	0	0	0.033857217343021	0	0	0	0	0	0	0	0	0	0	0	0	0	0.0335025210647101	0	0	0.0505663430420712	0	0	0	0	0	0	0	0	0	0.0532399150290956	0	0	0	0	0.0190574293588942	0	0	0	0	0	0	0	0	0	0	0	0	0	0.00373350955498433	0	0	0	0	0.0563164534150297	0	0	0	0	0	0	0	0	0	0	0	0	0	0	0	0.0161320505126766	0	0	0	0	0	0	0	0	0	0.0210701947853235	0	0	0.111350113927221	0	0	0	0	0.0432952912041286	0	0	0.0603300705611015	0	0	0	0	0	0	0	0	0	0	0	0	0	0	0	0.0104644433910238	0	0	0	0	0	0.0206129040902186	0	0	0	0	0	0	0	0	0	0	0	0	0	0	0.322113061684651	0	0	0	0	0	0	0	0	0	0	0	0	0	0	0	0	0	0	0	0	0	0	0	0	0	0	0	0	0	0	0	0	0	0	0
glsl	0	0	0	0	0	0	0	0	0	0	0	0	0	0	0	0	0.135609769327782	0	0	0.0358363375814139	0	0	0	0	0	0	0	0.0943068357366815	0	0	0	0	0	0	0	0	0	0	0	0	0	0	0	0	0	0	0	0	0	0	0	0	0	0	0	0	0	0	0	0	0	0	0	0	0.0104663491176344	0	0	0	0	0	0	0	0	0	0	0	0	0	0	0	0	0	0	0	0	0	0	0	0	0	0	0	0	0	0	0.0782472613458529	0	0	0	0	0	0	0	0	0	1.05965395977883	0	0	0	0	0	0	0	0	0	0	0	0	0	0	0	0	0	0	0	0	0	0	0	0	0	0	0	0	0	0	0	0	0	0	0	0	0	0	0	0	0	0	0	0	0	0	0	0	0	0	0	0	0	0	0	0	0	0	0	0	0	0	0	0	0	0	0	0	0	0	0	0	0	0	0	0	0	0	0	0	0
zgc:193812	0.1717858860716	0.453033396541912	0	0	0	0	0.10292132452296	0.653635939915675	0	0.582646943825684	1.05384033955463	0.278238331920495	0	0.113017782227281	0	0.00927805591327616	0.23339091993868	0.821018062397373	1.03039670273055	0.179182950450411	0.228900200720945	0.397218445294105	0	0.446992705562281	0.203169666051968	0.223386765103955	0.112879679739244	0.191601523102265	0.428015395370474	0.274072937367828	0.47659271012616	0	0.0431425399949443	0	0.139064085205202	0.588271063213769	0.295711110155589	0	0	0	0.314267147214562	0.751936235807204	0.469035422315691	0.581297355381494	0	0.2186604858636	0	0.37690964820659	0.247355401062003	0	0.419603893924136	0.559127160159272	0.194064648822809	0.764840756455173	0	0	0.312724770929105	0.361732785078083	0.451274043335477	0.380366724890542	0.531761550252524	0.486360124578193	0.791288484855277	0.684865483556552	0.513891033522126	0.644074749895693	1.01047909185085	0.570361221500577	0.34826398487348	0.781790932257353	0.491293437762805	0.299801592138079	0.265123864443202	0.297684173230398	0.182481751824818	0.477307836386897	0.387239453436529	0.309140675513318	0.214514050425902	0.0430686825675388	0	0	0.229446285501135	0.821452279482947	0.754020101168803	0.554791153315307	0.768923314907852	0.458500873278184	0.980559515813167	0.976130664122993	0.289595186467092	0.141807765393233	0.421438672636403	0.401670226937988	0.73282062841063	0.604563477908173	0.393082079664645	0	0.613132871175874	0.488325389401226	0.220204264182073	0.743976478344558	0	0.514364761536734	0.303410243458561	0	0.446928930876553	0.717403424541994	0.526358427847132	1.0233045803658	0.158227848101266	0.37364954983388	0.620349223021311	0.715683064629373	0.807806609939272	0.624187655686743	0.644027484197249	0.391713927084305	1.18676322794949	0.384154839075458	0.575637991040474	0.208820406348598	0.207648348819359	1.02034137883014	0.296522759354714	0.513820006669601	0.579904634069645	0.57268895558426	2.52270433905146	0.507236453882522	0.404623158739409	0.729853631552626	0.746753544912572	0.562473199896707	0	0.454667617672708	0.470147180132184	0.694166046057441	0.876614022691985	0.535389227968733	0.466609978380481	0.849080895602799	0.320680923224282	0.750496072931679	0.16585434685295	0.489149740785622	0.496363012366397	0.1671377956532	1.18408798005947	0.483351579389645	0	0.447000733783933	0.460383960222826	0.76799403013489	0.361271676300578	0.125968001597261	0	0	0.160164007944135	0.0271916767470469	0.0563858020648436	0.175487856240348	0	0	0.0605840300496789	0.0243003302538256	0	0	0	0.182017073982114	0.050821113918296	0	0.150491874810124	0.0684988096109265	0.571102227298686	0.0773084297111757	0	0	0.119701795656656	0	0	0	0.38954243814749	0.200912509059425	0.123867007662117	0.165001504366338	0.13319126265317
nitr12	0	0	0	0	0	0	0	0	0	0	0	0	0	0	0	0	0	0	0	0	0	0	0	0	0	0	0	0	0	0	0.0406404941884093	0	0.0174729346335299	0	0	0	0	0	0	0	0	0	0	0	0	0	0	0	0	0	0	0	0	0	0	0	0	0	0	0	0	0	0	0	0	0	0	0	0	0	0	0	0	0	0	0	0	0	0	0	0	0	0	0	0	0	0	0	0	0	0	0	0	0	0	0	0	0	0	0	0	0	0	0	0	0	0	0	0	0	0	0	0	0	0	0	0	0	0	0	0	0	0	0	0	0	0	0	0	0	0	0	0	0	0	0	0	0	0	0	0	0	0	0	0	0	0	0	0	0	0	0	0	0	0	0	0	0	0	0	0	0	0	0	0	0.0716776442743084	0	0	0	0	0	0	0	0	0	0	0	0	0	0	0	0	0	0	0	0	0
ENSAMXG00000028611	0	0	0	0	0	0	0	0	0	0	0	0	0	0	0	0	0	0	0	0	0	0	0	0	0	0	0	0	0	0	0.203202470942047	0	0.0347281180906404	0	0	0	0	0	0	0	0	0	0	0	0	0	0	0	0	0	0	0	0	0	0	0	0	0	0.00498197769568586	0	0	0	0	0	0	0	0	0	0	0	0	0	0	0	0	0	0	0	0	0	0	0	0	0	0	0	0	0	0	0	0	0	0	0	0	0	0	0	0	0	0	0	0	0	0	0	0	0	0	0	0	0	0	0	0	0	0	0	0	0	0	0	0	0	0	0	0	0	0	0	0	0	0	0	0	0.00852760642026432	0	0	0	0	0	0	0	0	0	0	0	0	0	0	0	0	0	0	0	0	0	0	0.273575356331902	0.0457586357650893	0	0	0	0	0.0790488838297603	0.380819278623265	0	0	0	0.0459964674712982	0.0520597437619412	0	0	0	0	0	0	0	0	0	0	0	0	0	0.0178913280732829	0	0
pde5ab	0	0.453918844742125	1.37990792156025	0.187913409500902	0	0	0.00472507616822783	0	0	3.35058268575504	3.46045947827555	2.47053576668815	0.926121736116216	0	0	0.0882310089572687	0	0	0	0.285671311745745	0.137362684183063	0	0.296083546969793	1.57063692274845	0.403030955184153	0.0562983047475172	0.0121377194196228	0.0559291500200562	0	0.0498623798316646	0.230735012471992	0	0.0406887474633094	0	0.924937734796218	0.882375398254348	0	0	0	0.755001887504719	0.0159817679990667	0	0	0.210998171924043	0	0	0	0.62435831612312	2.84285849663963	0.899928005759539	0	2.11431888312413	2.27857946600221	0.198506185911448	0	0	0.289427223524645	0.154422081852612	0.440620387710101	0	0	0	1.13392109114727	0.115468107708651	0.0283090667910592	0.134355402173997	0.289772174877716	0.214971219570162	0.121611596881879	0.337372817065752	0.144082332761578	0	0.267450122838479	0.099806323035936	0	0	0.0190466395061587	0.262357820682394	0.122266886649343	0.0669322252371182	0.102595670462706	0.542262305526016	0.234564910171959	0.0822152065245988	0.07586836406876	0.315731314745959	0.238021825363696	0.0502699496295105	0.144488836183263	0	0.509309859692768	0	0	0.166875858843568	0.0438633771349796	0.138565396049916	0.448012640938051	0	0.19275465880733	0.204919444250532	0.355191783626123	0.0905674047910157	1.69631994182105	0.352572606167569	0.268640805314904	1.25597706048504	0	0	0	0.444500389823462	4.6441634835599	0.408930032882582	0.0756244567845764	3.11202218767854	0.0768688854377818	0.0617588932806324	0.220795159497393	1.17413034668336	0.195756009709498	0.0820639032622204	0.0831376746941566	0.0428087689482313	0.0306724944406104	0.0981778196669808	0.18008181453708	0.0428614290000429	0.0345733650121793	0	0	0.0571734418061318	0.141669663382447	0.047063973862466	0	0.569663406941857	0	0.286865798144942	0.0405009327012135	0.210785479538977	0.250770204024573	0	0.0615672560705315	0	0	0	0	0	0	0	0.0534350737136842	0.111860576976856	0	0	5.84345083194634	6.12144306562192	0.753012048192771	0.177777777777778	0	0	0.0984930562395351	0.0150173600682389	0.106635668642329	0.206266285249983	0	0	0	0.0426570204924327	0	0	0	0.0589351595374769	0.285473114334451	0	0	0.0667598608922721	0	0.130741399281183	0	0	0.00714231636747503	0	0	0	0.18361661527	0	0	0.0428038215251858	0
mad2l1	0	0	0	0	0	0	0.00164790254963482	0	0	0	0	0	0	0	0	0	0	0	0	0.0455673035356131	0.128557859301523	0	0	0	0	0.03673369530705	3.70312476152059	0.0361015723774396	0	0	0.0406404941884093	0	2.00044592955918	0.744221912397793	0.365615707608367	0.635425925037403	0.234241664942112	0	0	0	0	0	0	0	0	0	0	0.0317793078003775	0.120914792798602	0	0	0	0	0	0	0	0	0.00859691517974336	0.0248269757326002	0.114105753212077	0	0	0.156604807767598	0	0	0.0515792372387751	0.0728141236752499	0.110322229553485	0	0	0.154320987654321	0	0.00771669392224296	0	0	0	0	0	0	0	0	0	0	0	0.00921849303450666	0.0202249008979856	0	0	0	0	0	0	0	0.0644388537236083	0	0	0	0	0	0.104907489454219	0.0266517416913195	0.0495982541414542	0	0.119143267385573	0.0412024523699651	0	0.0400538323506793	0	0	0	0	0	0.0152717454383296	0	0.0454648783814503	0.12987012987013	0	0	0	0.0147492625368732	0	0.0554520450714222	0	0	0	0	0.0364061227707592	0	0	0.0227153987688254	0.0168029384978845	0.0178911291261341	0	0.0139383701027537	0	0.0101024183168967	0	0.0465874679711158	0	0	0	0	0	0	0	0	0	0	0	0	0	0	0	0	0	0.0391389432485323	0	0	0	0.00997116339546033	0	0	0	0	0	0.00795798185580137	0	0	0	0.0194902899375531	0.0163150619534459	0	0.0295210795268361	0	0	0.0293580567315088	0	0	0.0289501948220515	0	0	0	0	0.159438775510204	0	0	0.108601216333623
arsj	0	0	0	0	0	0	0	0	0	0	0	0	0	0	0	0	0	0	0	0	0	0	0	0	0	0	0	0	0	0	0	0	0	0	0	0	0	0	0	0	0	0	0	0	0	0	0	0	0	0	0	0	0	0	0	0	0	0	0	0	0	0	0	0	0	0	0	0	0	0	0	0	0	0	0	0	0	0	0	0	0	0	0	0	0	0	0	0	0	0	0	0	0	0	0	0	0	0	0	0	0	0	0	0	0	0	0	0	0	0	0	0.0252649025027412	0	0	0	0	0	0	0	0	0	0	0	0	0	0	0	0	0	0	0	0	0	0	0	0	0	0	0	0	0	0	0	0	0	0	0	0	0	0	0	0	0	0	0	0	0	0	0	0	0	0	0	0	0	0	0	0	0	0	0	0	0	0	0	0	0	0	0	0	0	0	0	0	0	0	0
ptbp2b	0	0	0	0	0	0	0.00280027957991326	0.186115764005211	0	0.0119240248830551	0	0	0	0	0	0	0	0	0	0.0184496398630299	0.0263484476522902	0	0	0.240107568190549	0.111339976618605	0.0114100024645605	0	0.0128144834417652	0	0.1480998785581	0	0	0	0	0	0	0	0	0	0	0.0155246236055007	0	0	0.0968429207824908	0	0	0	0	0.0315525096866205	0	0	0	0	0	0	0	0	0.0369590647528882	0.044488119570968	0	0	0	0.319887399635328	0	0.0305922662750857	0.0151311568677295	0.0166515969714075	0	0	0	0	0	0.080535407102	0.0231783551248502	0	0	0.019432720036689	0.0768444591302744	0.0371277938664884	0	0	0	0	0	0.0750514921756946	0.0101201463777972	0	0.0638895987733197	0.0572511435915932	0	0	0.144542090656799	0	0.0318509883361681	0.117384545495561	0	0	0	0.0119526007664008	0	0	0	0	0.0326413369891631	0	0	0	0	0	0	0	0	0.086762651975778	0.0632691151814242	0	0	0	0	0	0.00735294117647059	0.034915331600292	0	0	0.0773610595370714	0	0	0.031557211174299	0	0	0	0.0273989867854687	0.0234023270906178	0	0	0	0.010581159610444	0	0	0	0	0.0732639470932582	0	0	0.0382175342046931	0	0	0	0	0	0	0	0.209008255826105	0	0	0	0	0	0	0	0.012933799639923	0.0175808720112518	0	0	0	0	0	0	0	0	0	0	0	0	0	0	0	0	0	0	0	0	0	0	0	0	0	0
ENSAMXG00000000400	0	0	0	0	0	0	0	0	0	0	0	0	0	0	0	0	0	0	0	0.0179907887161773	0	0	0	0	0	0	0	0	0	0	0	0	0	0	0	0	0	0	0	0	0	0	0	0	0	0	0	0	0	0	0	0	0	0	0	0	0	0	0	0	0	0	0	0	0	0	0	0	0	0	0	0	0	0	0	0	0	0	0	0	0	0	0	0	0	0	0	0	0	0	0	0	0	0	0	0	0	0	0	0	0	0	0	0	0	0	0	0	0	0	0	0	0	0	0	0	0	0	0	0	0	0	0	0	0	0.0128417511011802	0	0	0	0.0101949789728559	0	0.0103623292029089	0	0	0	0.0118025016582515	0	0	0	0	0	0	0	0	0	0	0	0	0	0	0	0	0	0	0	0	0	0	0	0	0	0	0	0	0	0	0	0	0	0	0	0	0	0	0	0	0	0	0	0	0	0	0	0	0	0	0
hccsa.1	0	0	0	0	0	0	0	0.102785486689279	0	0.110059148489761	0	0.133189488685553	0	0.0299572629788786	0	0	0.0862807753525969	0	0	0.105242098831	0.163656755939492	0.0488999946210006	0	0	0	0.0965747016007933	0.0845495703134889	0.0207801275484229	0	0.0312693479090187	0.056478030046312	0	0.0177648164152855	0	0.113533217291068	0.178156564334855	0	0	0.623014142421033	0	0.202411477452194	0	0.328030178776447	0.0452284034373587	0.196602705253224	0	0	0.0793132849620888	0	0	0	0.0433418283316864	0	0.0858745030013139	0	0	0	0.126767652199093	0.23336734241021	0.217323339268869	0.125589108992112	0	0	0	0.0338291503901529	0.233071084621439	0.07908479988275	0.047152018106375	0.137233930264626	0.0935242638645746	0.221858336978754	0.640870652462428	0.112504917847219	0.0564310717824613	0.346494789292868	0	0.198076394354258	0.126512012475147	0.0767187988939448	0.0587165416798187	0.127275041364388	0	0.0719626126321917	0.0507305194805195	0.0671041339746131	0.247816604067197	0.0442551782238061	0	0.408831753437498	0.0949848024316109	0	0.289469626888683	0.259510988596797	0.134131063361568	0.146155633764518	0.258233896317887	0.386956169506425	0.515676567656766	0.288684941812842	0.179430055863205	0.252144288937346	0.121701705118485	0.424819183686633	0.19783669082633	0	0.9532477517536	0.261810638916874	0.344824368210833	0	0.57880419054234	0	0.182930924900587	0.120275209724788	0.352322628268997	0.244023408541845	0	0.148319539616149	0.197180321403924	0.745767767917071	0.176140244041841	0.251723489620588	0.407441210372176	0.147370826677038	0	0.0466592011944756	0.11444591292895	0.0736956090079946	0.390158863324637	0	0.0233866158397549	0.106197629987901	0.311356792429636	0.104849019429214	0.305436001005028	0	0.0797692092248684	0.026449568607536	0.129048909536714	0.180020426287923	0	0.0261858250891627	0	0	0.0564163226287744	0	0.114920073089166	0.321750321750322	0.303081432955055	0	0	1.05618926911703	0.231547602903229	0.524851729386448	0	0	0	0	0	0	0.00870609949330501	0.0176040861908441	0	0	0	0	0	0.0405979262579267	0	0.192196985343023	0	0.00908067269623334	0	0.0305220863263707	0	0	0.195978858136827	0	0	0.015564373878006	0	0	0	0.0269041405472302	0	0.0291664236131366	0.0202098591777012	0
ENSAMXG00000000419	0	0.105988341282459	0	0	0	0	0	0	0.0545286002508316	0.0285217192892387	0	0	0	0	0.035822264253679	0	0	0	0	0	0	0	0	0	0	0	0.0151232392768672	0	0	0	0	0	0	0	0	0	0	0	0	0	0.0199537073988347	0	0	0	0	0	0	0.0145983909653478	0	0	0	0	0	0	0	0	0	0	0.0190230311893116	0	0	0	0	0	0	0	0	0	0	0	0	0.0750485939645921	0	0	0	0	0	0	0	0	0	0	0	0	0	0	0	0	0	0	0	0	0	0	0	0	0	0	0	0	0	0.0262957216860817	0	0	0	0	0	0	0	0	0	0	0.0781181553277649	0	0	0	0	0	0	0	0	0	0	0	0	0	0.014442122472087	0	0	0	0	0	0	0.0129972757709984	0	0	0	0.0590231665928877	0	0	0	0	0	0	0	0	0	0	0	0	0	0	0	0	0	0	0	0	0	0	0.0115917837436825	0.185915073994199	0	0	0	0	0	0	0	0	0	0	0	0	0	0.0943022575960469	0	0	0.00739636217322872	0	0	0	0	0	0	0	0.375375375375375
ENSAMXG00000002707	0	0	0	0	0	0	0	0	0	0	0	0	0	0	0	0	0	0	0	0	0	0	0	0	0	0	0	0	0	0	0	0	0	0	0	0	0	0	0	0	0	0	0	0	0	0	0	0	0	0	0	0	0	0	0	0	0	0	0	0	0	0	0	0	0	0	0	0	0	0	0	0	0	0	0	0	0	0	0	0	0	0	0	0	0	0	0	0	0	0	0	0	0	0	0	0	0	0	0	0	0	0	0	0	0	0	0	0	0	0	0	0	0	0	0	0	0	0	0	0.0259771034833649	0	0	0	0	0	0	0	0	0	0	0	0	0.0270949841765292	0	0	0	0	0	0	0	0	0	0	0	0	0	0	0	0	0	0	0	0	0	0	0	0	0	0	0	0	0	0	0	0	0.069253480356063	0	0	0	0	0	0	0	0	0	0	0	0	0	0	0	0	0	0	0	0	0
nek10	0	0	0	0	0	0	0	0	0	0.0175363221071645	0	0	0	0	0	0	0	0	0	0.00812405760931732	0	0	0	0	0	0	0	0	0	0.0273606794203914	0	0	0.0122313984891777	0	0	0	0	0	0	0	0	0	0	0	0	0	0	0.0100331998583312	0	0	0	0	0	0	0	0	0	0	0	0	0	0	0	0	0	0	0.0140386343216532	0	0	0	0	0	0.00467495067927033	0	0	0	0	0	0	0	0	0	0	0	0.0222228148306177	0	0	0	0.0402192754899713	0	0	0	0	0	0.0303623749449682	0	0	0	0	0	0	0	0	0.0115682899291095	0	0	0	0	0	0	0	0	0	0	0	0	0	0	0	0	0	0	0	0	0	0	0	0	0	0.0200234274100698	0	0	0	0	0	0	0	0	0	0	0	0	0	0	0	0	0	0	0	0	0	0	0	0	0	0	0	0	0	0	0	0	0	0	0	0	0	0	0	0	0.00652566020104254	0	0	0	0	0	0	0	0	0	0	0	0	0	0	0	0
ENSAMXG00000002749	0	0	0	0	0	0	0.047899254838962	0	0	0.0282618402979928	0	0	0	0.0191365584813227	0	0	0.115058608082579	0	0	0.0624849871054083	0.0173575859792653	0.130628453489739	0	0	0	0.0106862724144564	0.0130042055600781	0.0123286624141	0	0	0	0	0	0	0.0428684111252101	0.0990711494710204	0	0	0	0	0.0295465999124953	0.508802279434212	0	0.286749833623777	0.130371297455152	0	0.343997248022016	0.0566860429966149	0.150519901968717	0	0	0.0358076413506642	0.275466383068305	0	0	0	0	0.0404011379157237	0.0346004636317487	0	0	0	0	0	0.0388763617160929	0	0.0472686781796323	0	0.121611596881879	0	0	0	0.0195865378770117	0.0621911309596338	0	0.151818789093338	0	0.0289460734651345	0	0.0886713485138682	0	0	0	0	0.0428264320285938	0.083739716881127	0	0.107633502691609	0	0.0896893162086532	0	0	0	0.0706136367407531	0.11764389801696	0	0.0263331138907176	0	0.0173658802488991	0	0.0370864856846165	0.0953224813615769	0	0.0694362202828285	0.0694862054630826	0	0	0	0	0	0	0.0425852843669839	0.0603638094523088	0.0560695262125035	0	0.0499363311777484	0.0668753176577589	0	0	0.0163398692810458	0.02395120348745	0.0618153945058477	0	0	0.203289219572686	0.0535042702154966	0.0524325036429204	0.391629493571241	0	0.0491817083156929	0	0.0336571690516925	0	0.0302419971220553	0	0.166717276076911	0.121102521974931	0	0.0961760406247595	0	0	0	0	0	0.1951447974397	0	0	0.145236003845337	0.239137193007628	0	0	0	0	0	0	0	0	0	0.0984930562395351	0.00976425190207627	0	0	0.071921749136939	0	0	0.0268791192250212	0	0	0	0	0	0	0	0.0328187355597564	0	0.0943022575960469	0	0	0	0	0	0	0.0107038991093286	0	0	0	0
ENSAMXG00000025788	0	0	0	0	0	0	0	0	0	0	0	0	0	0	0	0	0	0	0	0	0	0	0	0	0	0	0	0	0	0	0	0	0	0	0	0	0	0	0	0	0	0	0	0	0	0	0	0	0	0	0	0	0	0	0	0	0	0.00550913193709894	0	0	0	0	0	0	0	0	0	0	0	0	0	0	0	0.0153731682869986	0	0	0	0	0	0	0	0	0	0	0	0	0	0	0	0	0	0	0	0	0	0	0	0	0	0	0	0	0	0.00686015034705501	0	0	0	0	0	0	0	0	0	0	0	0	0	0	0	0	0	0	0	0	0	0	0.0292383084730193	0	0	0	0	0	0	0	0	0	0	0	0	0	0	0	0	0	0	0	0	0	0	0	0	0	0	0	0	0	0	0	0	0	0	0	0	0	0	0	0	0	0	0	0	0	0	0	0	0	0	0	0	0	0	0	0	0	0	0	0
ENSAMXG00000027993	0	0	0	0	0	0	0	0	0	0	0	0	0	0	0	0	0	0	0	0	0	0	0	0	0	0	0	0	0	0	0	0	0	0	0	0	0	0	0	0	0	0	0	0	0	0	0	0	0	0	0	0	0	0	0	0	0	0.00475137029519313	0	0	0	0	0	0	0	0	0	0	0	0	0	0	0	0	0	0	0	0	0	0	0	0	0	0	0	0	0	0	0	0	0	0	0	0	0	0	0	0	0	0	0	0	0	0	0	0	0	0	0	0	0	0	0	0	0	0	0	0	0	0	0	0	0	0	0	0	0	0	0	0	0	0	0	0	0	0	0	0	0	0	0	0	0	0	0	0	0	0	0	0	0	0	0	0	0	0	0	0	0	0.0131752305665349	0.00866408476940539	0	0	0	0	0.0134024656957365	0.0552525872023958	0	0	0.0629556414550308	0.00749575740131086	0	0	0	0	0	0	0	0	0	0	0	0	0	0	0	0
MAST4	0	0	0	0	0	0	0.00393141103059581	0	0	0	0	0	0	0	0	0.0786138800666646	0	0	0	0	0.0158430900362807	0	0	0	0	0.0311604138102954	0	0.0324343609620031	0	0	0	0	0	0	0	0	0	0	0	0	0	0	0	0	0	0	0	0.0403193922110517	0.0451879366284377	0	0	0.0550491038005901	0	0	0	0	0	0.0451467440415201	0.0291580768010826	0	0	0	0	0	0	0	0	0	0.0446275164340829	0.01648345308562	0	0	0.00840373082330355	0	0	0	0.0584006210222634	0	0	0	0	0	0	0	0	0	0.0582750582750583	0.0309549605324253	0	0	0	0	0	0	0.032168067194693	0.021050415745711	0	0	0	0.0736601043126796	0	0	0	0.0266189189694499	0	0	0.0471911809121111	0	0	0	0	0	0.0285126096173177	0	0.0304616153185371	0	0	0	0	0.0356028176030511	0.0253626058995469	0.143208894908608	0	0	0	0	0.020167337424223	0.274725274725275	0	0.0391604010025063	0	0.00614362316489976	0	0	0	0.00959308990547928	0.0311543949504957	0	0.0779490057604315	0	0.0351227187794153	0	0	0	0	0	0	0	0	0	0	0	0	0	0	0.0324149108589951	0	0	0	0	0	0	0	0	0	0	0	0	0	0	0	0	0	0	0	0.0561425571811945	0	0	0.00855231536833967	0	0	0	0	0	0	0	0
cd180	0	0	0	0	0	0	0	0	0	0	0	0	0	0	0	0	0	0	0	0	0.0087391961687364	0	0	0	0	0.0616909853036397	0	0	0	0	0	0	0.060191909035568	0	0	0	0.148423005565863	0	0	0	0	0	0	0	0	0	0	0	0	0	0	0	0	0	0	0	0	0	0.0130809972229244	0	0	0	0	0	0	0	0	0	0	0	0	0	0	0	0	0	0	0	0	0	0	0	0	0	0	0	0	0	0.144826922206663	0	0	0	0	0	0	0	0	0	0	0	0	0	0	0.0264562862781826	0	0	0	0	0	0	0	0	0.0203569800013028	0	0	0	0	0	0	0	0.0293427230046948	0	0	0	0	0	0	0	0	0	0	0.00957590243304529	0	0.0591898098823306	0	0	0	0	0	0	0	0	0	0	0	0	0	0	0	0	0	0	0	0	0	0	0	0	0	0	0	0	0	0	0	0	0	0	0.0852776640742257	0	0	0	0	0.127986693056365	0	0	0	0	0.00868772702833838	0	0.947642738687515	0	0	0	0.172016937754009	0.0387909632571996	0
ENSAMXG00000019975	0	0	0	0	2.0438473734365	0.352995163966254	0.00415630361631665	0.137486021077509	0	0.0909782000929777	0	0.241306918269347	0	0	0	0	0	0	0	0.030931168251279	0.0268368067077207	0	0.0539615901401382	0.864716257447992	0.575077068435898	0.0317825890906277	0.0889521437466643	0.0404128444214557	0	0.0352539695969766	0.176501931575211	0	0.00524054082381302	0.249557036260637	0.120499678612824	0	0	0	1.45623998835008	0	0.0218494702595936	0	0	0.310664384609777	0.220809044338456	0	0	0.376041795701794	2.89900651428318	3.34945523211185	0	0.446471615046044	0	0.381548405893124	0.821827744904668	0	0.402965828497743	0.562095671612466	0.758228863081801	0.0535114193368865	0.316418705503618	0.550600154168043	0	0.315357931251971	0.662812506304693	0.207046449072527	0.475430084103	0.48830362399611	0.192139243629484	0.530517534006879	0.564289124726289	0.299634603141508	0.496586254579713	0.425883295620573	0.115794349235757	0	0.508923434773832	0.227639164455706	0.491732231656633	0.123757334683669	0.552403791806869	0.257891479265525	0	0	0.389484843805945	0.665718369598271	0.256404993550836	0.0955566172957477	0.706423711900598	1.28071633978972	0.121335662978063	2.10782576384072	0.649456668064582	0.0417634923580389	0.240541755298691	0.182324590846037	0.213134234455263	0.972006220839813	0.106045366364353	0.406847496182962	0	0.0953998808503745	0.119115685153421	0.748806651682379	0.381698738364215	0	0.0912898956267271	0.734319763127331	0	0.348068221371389	5.87971673573962	0.250025556042934	0.614140405226124	0.137516413911353	1.44674235137773	1.69073392720476	0.498397805011612	0.427759002247796	0.587484749192384	0.147167492031722	0.72202519085746	0.188795032889282	0.54239012533483	1.30935728098085	0	0.0708768292470866	0.0871354900597765	0	0	0.674348448896845	1.09408345200684	0.369025996532091	0.191370567577893	0.881786086624419	2.85714285714286	0.0147762842077471	0.0254754353115009	0.562578961422817	0.573139707304016	0	0.150477811421292	0.13240506635375	0	0.0560396760906722	0.119708868032944	0	0	0.608978214568479	0.518957729119178	0.819689105666333	0.677231477719085	3.01163711693722	0	0.142450142450142	0.338203463203463	0.0638467677573823	0.0681942171303873	0	0.254932952633457	0.0250929510517988	0	0	0	0	0	0.0464998574458094	0	0	0.0680531358885017	0.497072098257681	0.0536069070949091	0	0	0	0	0.503091236172289	0	0	0.018476696939235	0	0	0	0.0796751371355723	0	0	0	0
zgc:92360	0	0	0.345494748479823	0	0	0.184641518491848	0	0	0.164771791069369	0	0	0	0	0.278854341209739	0.298424814946038	4.24568079761457	0.679148346517911	0	1.03039670273055	0	0	0.0396290718871364	0	0	0	0.0247443904466857	0.0467257933353474	0	0	0	0	0	0.0585801642812075	0	0	0	0	0	0	0	0	0	0	0	0	0	0	0.0136918029913851	0	0	0	0	0	0	0	0	0	0.0248532622696622	0.0374598232047002	0	0	0	0	0	0	0	0	0	0	0	0	0	0.00799446782826284	0	0	0	0.0268921302869928	0.1213512535381	0.0334574605118322	0	0	0	0	0	0.020467630972189	0.011341468947058	0	0	0.0114581399772212	0	0	0	0	0.0171084057018894	0.022561395196679	0	0	0	0	0	0	0	0	0	0	0	0	0	0	0	0	0.0257880838422182	0.0377774755579733	0	0	0	0.0547093837535014	0	0	0	0.015886967146678	0	0.0202277646297308	0	0	0	0.00966349367220915	0	0	0.0208276924999479	0	0	0	0	0	0	0	0.0431918799265738	0	0	0.0261533633225233	0	0	0	0.214813541845678	0	0	0	0	0	0	0	0	0	0	0	0	0	0	0.0843579901214788	0	0	0	0	0	0.329343518483545	0.0403580566788548	0	0.257661579302732	0	0.0320783775252914	0	0.0149231903393235	0.0524252094593985	0	0	0	0	0.118320110103911	0.466853408029879	0	0	0.12707242790143	0.275991035340233	0.135351314903502	0.452813544407737	0.375375375375375
si:ch73-379f7.4	0	0	0	0	0	0	0	0	0	0	0	0	0	0	0	0	0	0	0	0	0	0	0	0	0	0	0	0	0	0	0	0	0	0	0	0	0	0	0	0	0	0	0	0	0	0	0	0	0	0	0	0	0	0	0	0	0	0	0	0	0	0	0	0	0	0	0	0	0	0	0	0	0	0	0	0	0	0	0	0	0	0	0	0	0	0	0	0	0	0	0	0	0	0	0	0	0	0	0	0	0	0	0	0	0	0	0	0	0	0	0	0	0	0	0	0	0	0	0	0	0	0	0	0	0	0	0	0	0	0	0	0	0	0	0	0	0	0	0	0	0	0	0	0	0	0	0	0	0	0	0	0	0	0	0	0	0	0	0	0	0	0	0	0	0	0	0	0	0	0	0	0	0	0	0	0	0	0	0	0	0	0	0	0	0	0	0
lgals2b	0	0	0	0	0	0	0	0	0	0	0	0	0	0	0	0	0.0313356835095966	0	0	0	0	0	0	0	0	0	0	0	0	0	0	0	0	0	0	0	0	0	0	0	0	0	0	0	0	0	0	0	0	0	0	0	0	0	0	0	0	0	0	0	0	0	0	0	0	0	0	0	0	0	0	0	0	0	0	0	0	0	0	0	0	0	0	0	0	0	0	0	0	0	0	0	0	0	0	0	0	0	0	0	0	0	0	0	0	0	0	0	0	0	0	0	0	0	0	0	0	0	0	0	0	0	0	0	0	0	0	0	0	0	0	0	0	0	0	0	0	0	0	0	0	0	0	0	0	0	0	0	0	0	0	0	0	0	0	0	0	0	0	0	0	0	0	0	0	0.0317071778709264	0	0	0	0	0	0	0	0.0401371387581781	0	0	0	0	0	0	0	0	0	0	0	0	0
ENSAMXG00000013774	0	0	0	0	0	0	0	0	0	0	0	0	0	0	0	0	0	0	0	0	0	0.210490864696472	0	0	0	0.0120850006233248	0	0	0	0	0.035865432895775	0	0	0	0.517567011299058	0.364096822098913	0	0	0	0	0	0	0	0	0	0	0	0.0471168952787396	0.267380487600123	0	0	0	0	0.318285628986737	0.614892701223636	0	0	0.30479854612708	0.181752656456751	0.433853013036291	0.224457193766657	0.5763434133342	0	0.427317256515209	0.241188938967959	0.124489299488514	0.0694957038485362	0.122208555129048	0.542968721004147	0.0771721286544028	0.141324750487072	0.230435984883399	0.310842530817783	0.0924085470560946	0	0.782937825854871	0.232360975744112	0.142675870377712	0.25149749754511	0.208266045884694	0.657778703004965	0	0	0.0737745427826358	0.154390240921686	0.136823050219877	0.625420588370641	0.291476972399869	0.313114037523342	0.376481811157131	0.149450023912004	0.419674332717811	0	0.912397197590115	0.124033112328042	0.102988693705785	0.0482625482625483	0.515676567656766	0.185801921908878	0.504690588588756	0	0	0	0.285525992980643	0.312640700722482	0	0.217768695164619	0	0	0.683760683760684	0	0.190451229922731	0.410791236422176	0.398301383017202	0.116556601918769	0.28733808824992	0.205689484751523	0.280324054607126	0	0.170147643201205	0.075262105630877	0.204556480207199	0.0627917522336891	0.231224565297817	0.322584613008903	0	0.0675538084620358	0.162140251317389	0	0.0680930189071633	0.109375575109776	0.0667480802372753	0.220690548547192	0.180084017890778	0	0.0675727343934563	0.327154387558286	0	0.192513443423545	0	0.0844905227277232	0.241534862693482	0	0.0575277808080684	0	0	0	0.203097742899169	0	0	0	0.13889853462046	0	0	0	0	0	0	0	0	0	0	0	0	0	0	0	0	0	0	0	0	0	0	0	0.0601134942771953	0	0	0	0	0	0	0.288775759854637	0	0	0	0
ENSAMXG00000026341	0	0	0	0	0	0	0	0	0	0	0	0	0	0	0	0	0	0	0	0	0	0	0	0	0	0	0	0	0	0	0	0	0	0	0	0	0	0	0	0	0	0	0	0	0	0	0	0	0	0	0	0	0	0	0	0	0	0	0	0	0	0	0	0	0	0	0	0	0	0	0	0	0	0	0	0	0	0	0	0	0	0	0	0	0	0	0	0	0	0	0	0	0	0	0	0	0	0	0	0	0	0	0	0	0	0	0	0	0	0	0	0	0	0	0	0	0	0	0	0	0	0	0	0	0	0	0	0	0	0	0	0	0	0	0	0	0	0	0	0	0	0	0	0	0	0	0	0	0	0	0	0	0	0	0	0	0	0	0	0	0	0	0	0	0	0	0	0	0	0	0	0	0	0	0	0	0	0	0	0	0	0	0	0	0	0	0
gpr158a	0	0	0	0	0	0	0	0	0	0.0268839607601709	0	0	0	0	0	0	0	0	0	0	0	0	0	0.334593636029043	0	0	0	0	0	0	0.0676406926406927	0	0	0.577100646352724	0.0468585994901784	0.138454939195063	0	0	0.557165143748607	0	0	0	0	0.0619348445435402	0	0	0	0.0678924048667962	0.0860402601933613	0	0	0.255127043832795	0.0967529703161887	0.0785922555191411	0	0	0	0.136928717589751	0.0575109425564511	0	0.17224895735963	0	0.913947992152042	0	0.123183498969611	0.0561865404147554	0.215229988795303	0.127677809332933	0.323454557732867	0.104313064026945	0.626710863603878	0.0750485939645921	0.0600205672494737	0.0917929392673129	0.0853349702579697	0	0.0415904054408949	0.0851673783640945	0.0816557797574086	0.0875050512556625	0.196455368985355	0	0	0.0230440233021164	0.0853918333040236	0.0906896769288859	0.0389570965014428	0.0722961249277039	0.196373455288527	0	0.239704683829522	0	0	0.0477748775115998	0.0169415432051706	0.0759301442672741	0.238286217623833	0.34265350877193	0.0573813254302815	0.0383852256728498	0.086923150234067	0.027385255778289	0	0.252843517630927	0.0498706730875392	0	0.288687997960561	0	0.723253368676282	0.683760683760684	0.158227848101266	0.0628198363053129	0.0793487607424353	0.566456654597778	0.121734708658439	0.442215760840793	0.101675232952479	0	0.195756009709498	0.121411824955431	0.0246377315456187	0.0999703288502529	0.097892826371738	0.139785468395557	0.255026967150186	0.0603026875164175	0.0424539194163459	0	0	0.110116990374306	0.061771035123155	0.0361292562420853	0.101556925405641	0.0261528455114673	0	0.107128474630432	0.0508946748098146	0.169253413373446	0.0447445310996863	0	0	0	0.27570235174106	0.055639791604859	0	0	0	0.123713380839272	0	0.527173343861398	0	0	0	0	0	0	0	0	0	0	0	0	0	0	0	0	0	0	0	0	0	0	0.0129441292548971	0	0	0	0	0	0	0	0	0	0.0772003617366215	0	0.0534516396290456	0	0
ENSAMXG00000019913	1.52777051780211	2.89847489120565	4.13022119868026	1.33630514396871	0.992459736683005	1.99280699896164	0.0215239161706082	0.500015018491613	0	0.824979882745261	1.04036950963829	0.543016562371558	1.75745363050254	0.126594161308298	0.049970676004076	2.72827165621947	2.1284760720768	0.321027287319422	0.473215975771342	1.40956717380281	3.13814993030092	2.28895608843161	2.0279010760468	2.23212917061349	1.16793723131952	1.28312494687432	0.319655506260808	2.76099062999081	0.434453615451207	1.35247588634949	1.75000201813364	3.74531835205992	0.27321841510881	6.36983543062713	5.34117087483734	5.10788422195761	6.8055124565269	2.44750185605857	2.52436983365132	3.45031104547082	0.596448061477474	0.943218260705527	0.542092350001954	1.36373391843375	0.371360665478313	1.37757802599296	1.95865973940609	1.5041698671739	2.48980286807888	1.72369482585454	0.79743041955967	1.5831849442097	2.37534900165147	2.05050097880772	0.619099210648506	0	1.73000486307568	1.13968078388563	1.08246972380187	0.607329853338378	0.845810838127433	0.648134403544868	0.867755607832397	1.68942960236111	0.984591743741759	1.08750988989474	0.838232245656392	0.89306741812809	1.3239539991896	0.912954864047313	0.792397455064605	1.50477120545407	1.39869174806572	2.17049727358062	1.29449453492467	3.58353711297036	1.61941203008072	1.82939097689564	1.27350262247166	2.05031559354742	3.89806947140137	1.46351258840733	0.547534188011654	2.72382751482633	0.688223717722252	0.507697171803384	1.06912245215451	1.27072831224272	0.166183439711066	1.05232388154403	1.01540554672892	0.099652213773929	2.4925376103258	0.493097496356925	0.478030700845575	0.45576045702104	0.609596175294106	1.76755809979494	0.97043013162253	0.879799207316961	1.35734030623905	2.68514036309573	1.96097811666713	1.09776414756592	1.36584195507748	1.99957830031618	0.97189823008761	2.33005743139395	3.57462675805252	1.218310031	1.22324962559788	0.905320468986256	1.14801118841994	0.950781698987923	1.02900624725373	1.08333392723164	1.51711726585383	1.32628115949426	0.38021368008821	1.25756105645336	0.665183165282471	1.10450905747484	0.942463751757622	1.11277267578059	0.353694984820863	1.01369299709054	0.946094338458345	0.398086639218132	0	0.770361131770013	0.156611203398128	0.730132861694949	0.782851409907612	0.411654792421469	0	1.39202968250483	1.23554113720262	0.829159258715497	0.859232906507126	0	0.503350109461759	0.264659498288328	1.39479603900794	0.261449429101	1.30499213346096	0.130546598608373	0.474011825236665	0.999233135115842	0.361566168247419	0.613033224877991	0.870322019147084	0.525864312116896	2.55262882134378	0.487100504025887	4.72276666721899	3.23177081163447	3.35983531506512	3.44387966367942	1.7535658599979	0.0105541125690304	0.0253970571350143	0	0	0.0922131529197336	0	0.035297398579135	0.0715193280495089	0	0.249401436552275	0.427557609169926	0.0183587969847512	0	0.136410815667498	0.0941991333413284	0	0.724736548451879	0	0	0.340612858971097	0.815384568479449	0	0.646579593948015	0.639471464300865	0.236084350725766	0.266729887404362	0.947473129593964	0.185735512630015
ENSAMXG00000019938	0	0	0	0	0	0	0	0.443880702780379	0	0.137309425388558	0	0.0960790153822504	0	0	0	0.139614106609332	0	0	0	0.168111615160855	0.0336837228681456	0.0263139198004352	0	1.27663267695239	0.319130853271308	0.158703355637711	0.213151200369736	0.0301569091369247	2.10544426551853	0.130790191823867	0.428614719168922	0	0	0.849540441098388	0.866787249898574	1.01228234621377	0	0	0.282661541070722	0	0.0176092945648079	0	0	0.0619348445435402	0	0	0	0.342315765732663	0.327650572197644	0	0.357653791130186	0.399430572970394	0.447706038774886	0.35238171921464	0	0	0	0.295192754732332	0.318597423402535	0.304404906041896	0.170471414198214	0.366461448255643	0.179166517361236	0	0.248659548904983	0.347167195307532	0.382400980203937	0.235468834400116	0.293069998197128	0.526573370141598	0	0.255421128245044	0.231011898265823	0.280163602382729	0	0	0.360625389609851	0.128330739711625	0.104360068771436	0.137437215352119	0	0.379852151413279	0	0.150794049356717	0.127135461281004	0.278893958419149	0.354144536579523	0.124922442049949	0.219714515750282	0	0.160306549520353	0.852238191741091	0	0.173869793377078	0.164731505162997	0.0197297030679688	0.352731303240505	0.34265350877193	0.274178048595987	0.648083675675546	0.228737814561853	0.71204886526542	0.431934902259963	0.197892150655854	0.34006185848044	0	0.26312395178123	0.615792476257592	0.55488004301489	0.252206809583859	0	0.317473462081455	0.30877689064997	0.306737879591713	0.0624431851690688	0.428265861363789	0.322360454246194	0	0.492747486054127	0.0974662590642425	0.035097238065571	0.241880497123041	0.14601011718552	0.0711520947176685	0.677858937494399	0.0860654197442604	0.116413410532122	0	0	0.0782038304637206	0.0251028589646075	0.14749864680138	0.200375792073891	0.127002653467941	0	0.206153445818304	0.0436358901945748	0.0290031613445866	0.222916021333637	0.535389227968733	0.394965610877333	0.16653492274766	1.08002953437187	0.248407490548897	0.168883715628635	0.278316019204475	0.199608766817039	0	0.391941748825398	0	0	0	0.552608311229001	0	0.661257743667016	0.0318471337579618	0	0	0	0	0	0	0	0	0	0	0	0	0.0705815923207227	0.288057115530139	0	0	0	0	0	0	0	0	0.0168159254319415	0	0	0	0.100794904676267	0	0.0105521964396889	0	0.242483026188167
ENSAMXG00000028311	0	0	0	0	0.974658869395712	0	0.0197341416437751	0	0	0	0	0	0	0	0	0	0	0	0	0.0184081901288631	0	0	0	0.0677107666890112	0	0.0291027117851433	0.0298055486009275	0.0932609628261802	0	0	0	0	0	0	0	0	0	0	0	0	0	0	0	0	0	0	0	0.0130082485303931	0	0	0	0	0	0	0	0	0	0	0.0668444606837633	0	0	0	0	0	0	0	0	0	0	0	0.0665557404326123	0	0.0317048837144462	0	0	0.336326640433189	0	0.0131296003550408	0	0	0.138715494520738	0.07368327979015	0	0	0.00908691085013503	0	0	0	0	0	0	0	0	0	0	0	0	0	0	0	0	0	0	0.0345559218483271	0	0	0	0	0	0	0.285910338517841	0	0.0912953804475211	0	0	0	0	0	0	0	0	0	0	0	0	0	0	0	0	0.0357187505581055	0	0	0	0	0	0	0	0	0.179802756376255	0	0.0400576830636116	0.316202971908746	0	0.196636609198465	0	0	0	0	0	0	0	0	0	0	0	0	0.120192307692308	0	0	0	0	0	0	0	0	0	0	0	0	0	0	0	0	0	0	0	0	0	0.00567708297851565	0	0	0	0	0	0	0	0
ENSAMXG00000000391	0	0	0	0	0	0	0	0	0	0	0	0	0	0	0	0	0	0	0	0	0	0	0	0	0	0	0	0	0	0	0	0	0	0	0	0	0	0	0	0	0	0	0	0	0	0	0	0	0	0	0	0	0	0	0	0	0	0.00846436165170167	0	0	0	0	0	0	0.0136217883228582	0	0	0	0	0.0275525357976321	0	0	0.0275085231570934	0	0	0	0	0	0	0	0	0	0	0	0.027965144244214	0	0	0	0	0	0	0	0	0	0	0	0	0	0	0	0	0	0	0	0	0	0	0	0	0	0	0	0	0	0	0	0	0	0	0	0.00566097549929804	0	0	0	0	0	0.00862196065109598	0	0	0	0.0187102990841309	0	0	0	0	0.0101117551175593	0	0	0	0	0	0	0	0	0	0	0	0	0	0	0	0	0	0	0	0	0	0	0	0	0.00386569792276722	0	0	0	0	0	0.0555062980619986	0	0	0	0	0	0	0	0	0	0	0	0.00495440461433428	0	0	0	0	0	0	0	0
kcnj12a	0	0	0	0	0	0	0	0	0	0	0	0	0	0	0	0	0	0	0	0	0	0	0	0	0	0	0	0	0	0	0	0	0	0	0	0	0	0	0	0	0	0	0	0	0	0	0	0	0	0	0	0	0	0.091343387195484	0	0	0	0.0249367053091488	0.013143713361899	0	0	0	0.223184394947105	0.19216726238518	0.0707951415139582	0	0	0	0.177790790256367	0.0450809879949329	0	0	0.0177018337397032	0	0	0	0	0.02365195672638	0.0660292113603054	0	0.0583812059221895	0	0	0	0.0523940109007521	0.0945248051542871	0.0557789981082115	0.22821176152365	0.162795033079627	0.0896893162086532	0	0	0	0	0	0	0	0	0	0	0	0	0	0	0	0	0	0	0	0	0	0	0	0	0	0	0	0	0	0.0251682842123845	0.0500755721731802	0.0150478446219756	0.0743332648539511	0	0	0	0	0	0	0.0244116785470169	0	0	0.017842868562293	0.0444101321294304	0	0	0.0386729007382657	0	0.0447445310996863	0	0	0	0	0	0	0	0	0.155581532279963	0	0	0	0	0.368012365215471	0	0	0	0	0	0	0	0	0	0	0	0	0	0	0	0	0	0	0	0	0	0	0	0	0	0	0	0	0	0	0	0	0	0
ENSAMXG00000000483	0	0	0	0	0	0	0	0	0	0.015537818272785	0	0	0	0	0	0	0	0	0	0	0.0255230355848254	0.389438429784251	0	0	0	0.0853567881257885	0.0145492160663847	0	0	0	0	0	0.00570604292770215	0.580922504937841	0	0	0.0549964252323599	0	0	0	0.177685423647473	1.05075128717033	0	0	0	0	0	0.0364908255884657	0.0671500684872544	0	0.337381916329285	0.0433418283316864	0.129439784612198	0.0594678813972573	0	0	0	0.104600058789373	0.0424101733160412	0.256568144499179	0	0	0	0	0.0451590460894729	0.0355027905193348	0	0.0259282306575399	0.205344721139903	0	0	0.0897690243004749	0.0243203735381632	0.0493673573159955	0.0364856976065382	0	0.0518467187621947	0.0459801825413247	0.0415139217053197	0	0.252309647129943	0	0	0	0.0667309299101582	0.113286499135013	0.248200557918708	0	0.0222999748010285	0.127187627187627	0.241277807267288	0	0	0.0541260604556477	0.0880095884733518	0.0901097496192158	0.118063754427391	0	0.0691407615137425	0.0733304490023392	0	0.0953395081939979	0	0.0343008052873599	0.033528019365784	0	0.0598659003831418	0.111457868925546	0.197863078749505	0	0	0.0740466493891151	0.0327677877388577	0	0.0454648783814503	0	0.0681301012413304	0	0	0.116091302585015	0.130865596647873	0.0640918821222104	0.0571490259593934	0	0.0905723265313516	0.0128417511011802	0.111805647690601	0	0	0.171544350259532	0.034818253754511	0.125668025032274	0.152698799557008	0.0566260069746797	0	0.0322803796040233	0.0249405790703649	0.115740740740741	0	0	0	0.0682221312593805	0.346537823578473	0.0185779680161703	0	0	0	0	0	0	0.677231477719085	0	0	0.234115278363066	0	0.0271554650373388	0	0	0	0.00551726573137978	0.013940458732772	0	0	0	0.272732231495118	0.033478406427854	0	0	0	0.0229982337356491	0	0	0.0239337874983844	0	0	0.0293580567315088	0	0	0	0	0	0	0	0	0	0	0
ENSAMXG00000000490	0	0.0820619172550063	0	0	0	0	0.0190828041035662	0	0	0.00935314579028938	0	0	0	0	0	0	0	0	0	0.0130338672005339	0.00989819704340855	0	0	0	0	0.0128714512899307	0	0	0	0	0	0	0	0	0	0	0.0468482818392636	0	0	0	0	0	0	0	0	0	0	0	0	0	0	0	0	0	0	0	0	0	0	0	0	0	0	0	0	0	0	0	0	0	0	0	0	0	0	0	0.0114295772313678	0.066113516908532	0	0	0	0	0	0	0	0.0100856066290675	0	0	0	0	0	0	0	0	0	0	0	0	0	0	0	0	0	0	0	0	0	0	0	0	0	0	0	0	0	0	0	0	0	0	0.00901927961209882	0	0	0	0	0	0	0	0	0	0	0.0244120764180727	0	0	0	0.0451171919059758	0	0	0	0	0	0	0	0	0	0	0	0	0	0	0	0	0	0	0	0	0	0	0	0	0	0	0	0	0	0	0	0	0.054945054945055	0	0	0	0.00924422882794271	0.0403415558565605	0	0	0	0	0.0539936964711961	0	0	0	0	0	0.0405506782100931	0	0
ENSAMXG00000025395	0	0	0	0	0	0	0	0	0	0	0	0	0	0.0174503015412106	0	0	0	0	0	0.0172257489222438	0	0	0	0	0	0	0	0	0	0	0	0	0	0	0	0	0	0	0	0	0	0	0	0	0	0	0	0	0	0	0	0	0	0	0	0	0	0	0	0	0	0	0	0	0	0	0	0	0	0	0	0	0.00991753569073156	0	0	0	0	0	0	0	0	0	0	0	0	0	0	0	0	0	0	0	0	0	0	0	0.0508388408744281	0	0	0	0	0	0	0	0	0	0	0	0	0	0	0	0	0	0	0	0	0	0	0	0	0	0	0	0	0	0	0	0	0	0	0	0	0	0	0	0	0	0	0	0	0	0	0	0	0	0	0	0	0	0	0	0	0	0	0	0	0	0	0	0	0	0	0	0	0	0	0	0	0	0	0	0	0	0	0	0	0	0	0	0	0	0	0	0	0	0
nubp2	0	0	0	0	0	0	0	0	0	0	0	0	0	0	0	0	0	0	0	0	0	0	0	0	0	0	0	0	0	0	0	0	0	0	0	0.0374611808513428	0	0	0	0	0	0	0	0	0	0	0	0	0	0	0	0	0	0	0	0	0	0.00462249044993473	0	0	0	0	0	0	0	0	0	0	0	0	0	0	0	0	0	0	0	0	0	0	0	0	0	0	0	0	0	0	0.0446600033941602	0	0	0	0	0	0	0	0	0	0	0	0	0	0	0	0	0	0	0	0	0	0	0	0	0	0	0	0	0	0	0	0	0	0	0	0	0	0	0	0	0	0	0	0	0	0	0	0	0	0	0	0	0	0	0	0	0.20339258837408	0	0	0	0	0	0	0	0	0	0	0	0	0	0.00420128525718588	0	0	0	0	0	0	0	0	0	0	0	0	0	0	0	0	0	0	0	0	0	0	0	0	0	0	0
spsb3b	0	0	0	0	0	0	0	0	0	0	0	0	0	0	0	0	0	0	0	0	0	0	0	0	0	0	0	0	0	0	0	0	0	0	0	0	0	0	0	0	0	0	0	0	0	0	0	0	0	0	0	0	0	0	0	0	0	0	0	0	0	0	0	0	0	0	0	0	0	0	0	0	0	0	0	0	0	0	0	0	0	0	0	0	0	0	0	0	0	0	0	0	0	0	0	0	0	0	0	0	0	0	0	0	0	0	0	0	0	0	0	0	0	0	0	0	0	0	0	0	0	0	0	0	0	0	0	0	0	0	0	0	0	0	0	0	0	0	0	0	0	0	0	0	0	0	0	0	0	0	0	0	0	0	0	0	0	0	0	0	0	0	0	0	0	0	0	0	0	0	0	0	0	0	0	0	0	0	0	0	0	0	0	0	0	0	0
ENSAMXG00000000500	0	0	0	0	0	0	0	0	0	0.0598676962867072	0	0	0	0	0	0	0	0	0	0	0	0	0	0	0	0	0	0	0	0	0	0	0	0	0	0	0	0	0	0	0	0	0	0	0	0	0	0.0216041514537434	0	0	0	0	0.0886902227898396	0	0	0	0	0.0092954080684142	0.0180952897960661	0	0	0	0	0	0	0.0284835365158938	0.0275725917409059	0	0	0	0	0	0.0336385079734172	0.0377341403408148	0	0	0	0	0	0	0	0	0	0	0.0707108229788025	0.00977784730913642	0.0483521903044127	0	0.0812928819952525	0.165958576739246	0	0	0	0.0474428811343078	0	0	0	0	0.00761982556695312	0	0	0	0	0	0	0	0	0	0.185770016719302	0	0	0	0	0	0	0	0	0	0	0.00522247754334656	0.0202898739348653	0	0	0	0	0	0.0138402072817591	0.274725274725275	0	0.0237186024999407	0	0	0	0.0667804660695691	0	0.025566145013381	0	0	0	0	0.0341929439440877	0	0	0	0	0	0.40950040950041	0	0	0	0	0	0	0	0.361271676300578	0	0	0	0	0	0	0	0	0	0	0	0	0	0	0	0	0	0.0181438610458208	0	0	0	0	0	0	0	0	0	0	0	0	0	0
RF00026.4	0	0	0	0	0	0	0	0	0	0	0	0	0	0	0	0	0	0	0	0	0	0	0	0	0	0	0	0	0	0	0	0	0	0	0	0	0	0	0	0	0	0	0	0	0	0	0	0	0	0	0	0	0	0	0	0	0	0	0	0	0	0	0	0	0	0	0	0	0	0	0	0	0	0	0	0	0	0	0	0	0	0	0	0	0	0	0	0	0	0	0	0	0	0	0	0	0	0	0	0	0	0	0	0	0	0	0	0	0	0	0	0	0	0	0	0	0	0	0	0	0	0	0	0	0	0	0	0	0	0	0	0	0	0	0	0	0	0	0	0	0	0	0	0	0	0	0	0	0	0	0	0	0	0	0	0	0	0	0	0	0	0	0	0	0	0	0	0	0	0	0	0	0	0	0	0	0	0	0	0	0	0	0	0	0	0	0
ENSAMXG00000010425	0	0	0	0	0	0	0	0	0	0	0	0	0	0	0	0	0	0	0	0	0	0	0	0	0	0	0	0.026830151724508	0	0	0	0	0	0	0	0	0	0	0	0	0	0	0	0	0	0	0	0	0	0	0	0	0	0	0	0	0	0.0250751668361638	0	0	0	0	0	0	0.00688541160302022	0.0308502958543372	0	0	0	0	0	0	0.00430104752012353	0	0	0	0	0	0	0	0	0	0	0	0	0	0	0	0	0	0	0	0	0	0	0	0.27682297227297	0	0	0	0	0	0	0	0	0	0	0	0	0	0	0.0416371736686514	0	0	0	0.103836768599761	0	0	0	0	0	0	0	0	0	0	0	0	0	0	0	0	0	0.0207754218449406	0	0	0	0	0	0	0	0	0	0	0	0	0	0.219992960225273	0	0	0	0	0	0	0	0	0	0	0	0	0	0	0	0	0	0	0	0	0	0	0	0	0	0	0	0	0	0	0	0	0	0	0	0	0	0	0
ENSAMXG00000010436	0	0	0	0	0	0	0	0	0	0	0	0	0	0	0	0	0	0	0	0.0333806221046799	0.00560029569561273	0	0	0	0	0.0214833847502342	0	0	0.123461362766522	0	0	0	0	0	0	0	0	0	0	0	0	0	0	0	0	0	0	0.0478886513108218	0	0	0	0	0	0	0	0	0	0.0116298073914807	0.028650185154316	0	0	0	0	0	0	0	0.0452142931423482	0	0.0913408841797589	0	0	0.0906035099799766	0.0110857985377832	0	0	0	0	0	0	0	0	0	0	0	0.0525569953754545	0.0108200751346017	0.0348711510966977	0	0.0588772115752598	0	0	0	0	0	0	0	0	0	0	0	0	0	0	0	0	0	0	0	0	0	0	0	0	0	0	0	0	0.232753002513732	0	0	0	0	0	0	0	0	0.00889712960804585	0	0	0	0	0.053783771440664	0.017842868562293	0.0404687904687905	0	0.00572223799016691	0	0	0	0	0	0	0	0	0	0	0	0	0	0	0	0	0	0	0	0	0	0	0	0	0	0	0	0	0	0	0	0	0	0	0	0	0	0	0	0	0	0	0	0	0	0	0	0	0	0	0
ENSAMXG00000010444	0	0	0	0	0	0.719320961012804	0	0	0	0.101341470129601	0	0.106198825440991	0	0.0569295713678625	0.00824469598095805	0	0.190704286923268	0	0	0.212665679259604	0.180064251586285	0	0.247769383366523	0	0	0.0669811014733554	0.0919929082459477	0.0708352907563963	0.286770831918887	0.206416283952185	0.280355151480146	0	0.466340481678277	0	0	0.347186825444163	0.172269061734552	0	0	0	0.255077856823669	0.971628449280995	0	0	0.790476776509504	0.693097120510887	0.409584271963957	0.0666815259073213	0.11704215092606	0	0	0	0	0	0	0	0	0.0764207132322617	0.0588004410356449	0.0286069011288283	0.343570285575415	0	0.172010458235861	0	0.161760837623613	0.0509199465097556	0.0715332521177303	0.139172863353237	0.0511153366456071	0.212662269416806	0	0	0.0496256958867353	0.0147893770862265	0	0	0.0726668850117145	0	0.0511500042724785	0.160552377439171	0.351444237604559	0	0.0341457210779772	0	0.186388348921081	0.165545932754009	0.0491058720036123	0.0532413323110997	0.303765056111744	0.216450216450216	0	0.25652410791545	0.203998368013056	0.0883071438839046	0.15224760310076	0.211802359426216	0	0.515676567656766	0.151268081860194	0.169291525919573	0.033167495854063	0.159306636144883	0.17165613842351	0.172261840642937	0.149482724233603	0.595379852345797	0	0	0	0.464889665600669	0.882284384319367	0.0871130935563493	0.127950238748743	0.40470183404743	0.393588205765043	0.0817527795945062	0.0928389574851857	0.156678417547983	0	0.092257661589362	0.22286729752786	0.170061129846521	0	0.398144409601018	0	0.122160468969876	0.174023190643353	0	0	0.360723794413238	0.20728622384356	0.386368719210442	0.0988141983419693	0.228301116956153	0	0.160393030530141	0.0276542554368266	0.16654849619774	0.201409962168819	0	0.199861730347354	0.204262629366332	0.249444984908578	0.171754005079059	0.209837166358905	0	0	0.496115983624065	0	0	0	0	0	0	0	0	0	0.090665119315297	0	0.0107406770922839	0.0844213495569295	0.0903864926425395	0.0514509158263017	0	0	0.0361037984039843	0.071524618773782	0	0.0989863794741843	0.0824469632190921	0.104160978574292	0	1.2172986126835	1.13479730289291	2.98757810229783	0.789165673501822	0.432170741492706	0.795610261761293	0.566881716971173	0.130924325739722	0	2.62715421790021	0.233658422994882	0.0997529215231392	0.487147983810573	0.27629002927106	0.553013833906919
ENSAMXG00000010452	0	0	0	0	0	0	0	0	0	0	0	0	0	0	0	0	0	0	0	0	0	0	0	0	0	0	0	0	0	0	0	0	0	0	0	0	0	0	0	0	0	0	0	0	0	0	0	0	0	0	0	0	0	0	0	0	0	0	0	0	0	0	0	0	0	0	0	0	0	0	0	0	0	0	0	0	0	0	0	0	0	0	0	0	0	0	0	0	0	0	0	0	0	0	0	0	0	0	0	0	0	0	0	0	0	0	0	0	0	0	0	0	0	0	0	0	0	0	0	0	0	0	0	0	0	0	0	0	0	0	0	0	0	0	0	0	0	0	0	0	0	0	0	0	0	0	0	0	0	0	0	0	0	0	0	0	0	0	0	0	0	0	0	0	0	0	0	0	0	0	0	0	0	0	0	0	0	0	0	0	0	0	0	0	0	0	0
mylpfb	0	0	0	0	0	0	0	0	0	0	0	0	0	0	0	0	0	0	0	0	0	0	0	0	0	0	0	0	0	0	0	0	0	0	0	0	0	0	0	0	0	0	0	0	0	0	0	0	0	0	0	0	0	0	0	0	0	0	0	0	0	0	0	0	0	0	0	0	0	0	0	0	0	0	0	0	0	0	0	0	0	0	0	0	0	0	0	0	0	0	0	0	0	0	0	0	0	0	0	0	0	0	0	0	0	0	0	0	0	0	0	0	0	0	0	0	0	0	0	0	0	0	0	0	0	0	0	0	0	0	0	0	0	0	0	0	0	0	0	0	0	0	0	0	0	0	0	0	0	0	0	0	0	0	0	0	0	0	0	0	0	0	0	0	0	0	0	0	0	0	0	0	0	0	0	0	0	0	0	0	0	0	0	0	0	0	0
ENSAMXG00000028249	0	0	0	0	0	0	0	0	0	0	0	0	0	0.0133787139309872	0	0	0	0	0	0.00419148022962605	0	0	0	0	0	0.0129882949485923	0	0	0	0	0	0	0.0139957902204491	0	0	0	0	0	0	0	0	0	0	0	0	0	0	0	0	0	0	0	0	0	0	0	0	0.00744535112275895	0	0	0	0	0	0	0	0	0	0	0.210610560013479	0	0	0	0	0.0303616374638317	0	0	0	0	0	0	0	0	0	0	0	0	0	0	0	0	0	0	0	0	0	0	0	0	0	0	0	0	0	0	0	0	0	0	0	0	0	0	0	0	0	0	0	0	0	0	0	0	0	0	0	0	0	0	0	0	0	0	0	0	0	0	0.0206129040902186	0	0	0	0	0	0	0	0	0	0	0	0	0	0	0	0	0	0	0.032599837000815	0	0	0	0.00240306977745651	0.00361405506012884	0.166733360010671	0	0	0	0.0547392936814654	0	0	0	0	0	0	0.0720117505792312	0	0	0	0	0.491642084562439	0.0119129814349634	0	0	0	0	0	0.0821018196018231	0	0
pgap3	0	0.1499835018148	0	0	0	0	0	0.119990400767939	0	0	0	0	0	0.00662918964785745	0.0280867318278845	0.0285291239561907	0	0	0	0.00497310544574939	0.111849220132773	0.0613971536279578	0	0	0.278504310222881	0.0441178150776599	0.0127500280500617	0.120873203037884	0	0.0909570599080471	0.0211104074308634	0	0.0278464788049552	0.55343405833195	0.0559359198102653	0.0739431672816274	0	0	0	0	0	0	0	0	0	0	0	0.0504600822693234	0.0514133530760609	0	0	0	0.103241792277514	0	0	0	0	0.0422286415443812	0.0068902079809279	0.258610240756556	0.123031496062992	0.335886067445922	0	0	0.0195652653775575	0	0.0198275793698002	0.0366891693572058	0.0782091296810449	0	0	0	0.0795291091190861	0.105535826966412	0	0	0.0808008561428932	0.0051997321098017	0.0680670620409882	0	0.13955175974769	0	0.18074031231926	0	0.0240767760233834	0.0511894944646085	0.0476837612950909	0.0638850987501086	0	0	0	0	0	0.061999821612638	0.0644464813633329	0.152735478281547	0	0	0.023526588574077	0	0	0.027385255778289	0	0.0286464716260648	0	0	0	0.120860526951898	0	0	0	0.0363744825729854	0.02203038662102	0	0	0	0.0383715129887571	0	0	0.02352049927334	0.0226281181735367	0.135026579811311	0	0	0	0.0172311000678905	0.0566610997896929	0	0	0	0.0425002018759589	0.0526045573779051	0	0.0203306578187644	0	0.0324963662530304	0.125088142791108	0	0	0	0	0	0	0	0	0	0	0.0593204252088079	0	0	0	0	0	0	0	0.0445682451253482	0.0363583478766725	0	0	0.0122750595340387	0	0.396547377839726	0	0.0253839964056261	0	0	0.0332187287192519	0	0	0	0	0	0.0269508362844499	0.0689487110211396	0	0	0	0	0.0353897040414124	0	0	0	0	0	0.0508833753038037	0	0
atp5pf	1.98669060990589	2.65541448087852	4.36654420566644	0	6.82470281686517	2.32271755991179	0.886570621610094	3.91043146462377	1.26859306622901	9.46114819021004	7.54294181080475	8.42685043022453	4.28071042010981	1.41343935025622	0.657657429654377	2.91196914794021	3.41285431931512	0	7.30587678605603	3.41090475752691	8.44460572812865	2.52275291136039	4.44410654894924	6.96454693006331	4.76900486452422	2.98896282648759	3.4613352049866	3.98923938549807	4.09005210810414	3.97772876214091	6.90776907163042	0	3.06114964677673	9.21647370359279	7.80499158227394	10.5971830459248	6.49051043227857	4.74616331787897	8.20117887333641	6.11973996318314	3.67946820848717	6.92621697702738	2.12359272328521	8.82441931562847	1.73303135393934	1.62933655499575	4.40897222796434	6.14800660675236	9.40923780826065	5.46089599002633	6.30194786151167	6.54775167959388	3.91167962025034	9.19072063975427	2.43273076325555	0	4.1501900244242	7.76629549959472	11.4109900850278	8.96597937181125	14.2942202041077	10.5473851365631	11.5639945814362	10.0544654459408	9.63589756382798	9.20852678141868	10.6846501622679	12.117049802902	9.76416952731123	8.54215274474761	10.0404289984618	11.2048297693212	7.35783867271538	7.79894477647497	6.02487477078498	7.75185042840409	7.43216246369751	6.92666927434325	8.08738162611612	7.80968862440113	9.49543482839818	5.09448866428827	2.97048695569537	4.45949985488235	10.308096777088	10.7105049057843	9.8766240282913	7.14412762917884	10.1491821216731	11.4844467332191	14.2707764039336	8.23345542430409	14.7447522591349	7.33880403730123	7.62978621426474	9.55163693552459	6.53609382517248	6.31338504744638	7.63357110278868	12.5541829425371	7.88185066751178	11.2442163381935	17.5226910905917	9.84252623067055	8.62929021122828	25.3046504497416	7.47321646733593	8.6338815823061	8.02997390198337	10.6103024506443	14.2119142371442	9.03370609185524	8.9146602929776	10.4900659550187	9.44971443078617	8.20564710363243	9.27862526069061	11.7342963902028	13.0538772013856	7.99620834591032	9.5094409778301	7.16693137914467	7.1369495617947	8.30682362420931	10.379045129681	9.08872269004089	9.20715023275866	7.88903534472762	7.11323332657274	7.80221644288468	10.2481674254614	9.44976221489617	10.3165107058952	14.2609726389566	8.95041635161747	9.95757311771156	9.34469444798267	8.41825169865665	11.7450669456509	6.87675745635254	3.4968050478032	2.69763872362359	6.17280947170948	5.8472862494924	1.8727134499085	7.69397282719271	8.19155980677431	13.8037268699937	9.18103264629747	7.54166305889511	13.4697507270571	10.2729717412326	8.462777372398	7.44374747789264	10.7135212857852	0.477159570464036	1.18686986708024	1.63816874666669	2.32909740825976	0.533419627985117	0.94226833443579	1.25443795384931	0.870138854877608	1.02147346766113	0.880408636428169	1.25686652752896	1.25946113975439	1.4909161821322	1.40095678769392	3.77522431989415	2.11120383698713	0	1.45883798323862	1.67551011201596	0.329359067255122	6.68977083342501	0.924938771337896	1.93119478761561	1.3321206750575	0.68795562349558	0.626684213824654	0.606354596167839	4.18631517852268	2.82117056656408	1.02736458648736	2.05949793050133	1.39248756698026
jam2a	0	0.0995321986662686	0	0	0	0	0	0	0	0	0	0	0	0	0	0	0	0	0	0	0	0	0	0	0	0	0	0	0	0	0	0	0	0	0	0	0	0	0	0	0.0502237540188106	0	0	0	0	0	0	0	0	0	0	0	0	0	0	0	0	0	0	0	0	0	0	0	0	0	0	0	0	0	0	0	0	0	0	0	0	0	0	0	0	0	0	0	0	0	0	0	0	0	0	0	0	0	0	0	0	0	0	0	0	0	0	0	0	0	0	0	0	0	0	0	0	0	0	0	0	0	0	0	0	0	0	0	0	0	0.00910854654922714	0	0	0	0	0	0	0	0	0	0	0	0	0	0	0	0	0	0	0	0	0	0	0	0	0	0	0	0	0.0468658465143527	0	0	0	0	0	0	0	0	0	0	0	0	0	0	0	0	0	0	0	0	0	0	0	0	0	0	0	0	0	0	0
mrpl39	0	0.105988341282459	0	0	1.21654501216545	0	0.036818031720724	0.210637177461822	0	0.185613223738516	0.618429189857761	0.327677692975963	0	0.0749125437561718	0	0.108846293598809	0.0897604551394832	0.321027287319422	1.03039670273055	0.360040432695821	0.245150527175637	0.762467974176449	0.144237111029894	0.490919697514784	0.360346543367591	0.328042313217518	0.309111889389653	0.143229629477818	0.687435255870777	0.30035701599057	0.584268663107818	0	0.20140357661093	0	0.64994677139808	0.547373859736615	0.0677414984419455	0.243196575792213	0.591418517313777	0	0.49438667223682	0.595167241995	0.405133735761222	0.474116561465534	0.2647323555885	0.458547322083639	0.570832693100135	0.175145601311652	0.394720780984448	0	0.411319512997697	0.38596845525082	0.28675054734768	0.0967726326994726	0.614892701223636	0	0.184437189914974	0.33473090982332	0.47799875151217	0.196180878117138	0.447297967305488	0.331873091729723	0.433736668656345	0.146700701229352	0.352845864792444	0.257682925521353	0.49337445366296	0.381276730267438	0.48400098802546	0.392505013362574	1.01897920606949	0.791703993610917	0.234130380129129	0.408637654294929	0.202561468566198	0	0.31408532537418	0.133450447189921	0.274550921846494	0.113133250478378	0.332459050553864	0.557032915251571	0.209315798037036	0.0273140459750022	0.642016886637453	0.497375106387575	0.680454214467995	0.248729536633663	0.361066504499376	0.359066901533325	0.463623138811894	0.90446762763575	0.385069131168785	0.489938936343161	0.324687837557183	0.162059176675464	0.398780812548774	0.365925058548009	0.222684249076889	0.2017349424638	0.674564007498784	0.359651096655072	0.359616047855591	0.276419519426347	0.394686931120587	0.806852220778617	0.225496605630396	0.584367464030307	0.450802189937989	0	0.185349940688019	0.336236691395858	0.484846785439628	0.537148958896169	0.698889373722152	0.545035411300826	0.29037294298419	0.681345826394093	0.760427360176419	0.367755380336262	0.452038143476649	0.74478795608642	0.319822222754012	0.227779602349399	0.208209485631729	0.530699720299795	0.568622788720906	0.506583056779446	0	0.590408436361604	0.402915487173196	0.512051401927535	0.39262830594982	0.385741408471989	0	0.52921086207299	0.643586453084066	0.889347103074127	0.201711789314647	0.535389227968733	0.369793836097098	0.150490222494128	0.784794829126313	0.283316251384899	0.369981349045468	0.470234176619957	0.503841461066982	0.781368995600513	0.410361055689683	0.676462965870238	0	0.132533388923645	0.260640654729325	0.211882362912111	0.950122962038836	0.128912550663011	0.0998470493396148	0	0.12508130284685	0.0883230576743858	0.0579163512292565	0.125057705461879	0	0.0550085263215798	0.239800465727279	0.0409360005612716	0.211909490426213	0.494853523357086	0	0.0862147395025185	0.0851132919348998	0	0.0911450426055353	0.146165967595851	0.368107192814548	0.0959203663320801	0.125544549483384	0	0.099290669273952	0	0	0	0.246424251372828	0	0.0771913651167724	0.0698774628296757	0
ENSAMXG00000026716	0	0	0	0	0	0	0	0	0	0	0	0	0	0	0	0	0	0	0	0	0	0	0	0	0	0	0	0	0	0	0	0	0	0	0	0	0	0	0	0	0	0	0	0	0	0	0	0	0	0	0	0	0	0	0	0	0	0	0	0	0	0	0	0	0	0	0	0	0	0	0	0	0	0	0	0	0	0	0	0	0	0	0	0	0	0	0	0	0	0	0	0	0	0	0	0	0	0	0	0	0	0	0	0	0	0	0	0	0	0	0	0	0	0	0	0	0	0	0	0	0	0	0	0	0	0	0	0	0	0	0	0	0	0	0	0	0	0	0	0	0	0	0	0	0	0	0	0	0	0	0	0	0	0	0	0	0	0	0	0	0	0	0	0	0	0	0	0	0	0	0	0	0	0	0	0	0	0	0	0	0	0	0	0	0	0	0
ENSAMXG00000014671	0	0	0	0	0	0	0	0	0	0	0	0	0	0	0	0	0	0	0	0	0	0	0	0	0	0	0	0	0	0	0	0	0	0	0	0	0	0	0	0	0	0	0	0	0	0	0	0	0	0	0	0	0	0	0	0	0	0	0	0	0	0	0	0	0	0	0	0	0	0	0	0	0	0	0	0	0	0	0	0	0	0	0	0	0	0	0	0	0	0	0	0	0	0	0	0	0	0	0	0	0	0	0	0	0	0	0	0	0	0	0	0	0	0	0	0	0	0	0	0	0	0	0	0	0	0	0	0	0	0	0	0	0	0	0	0	0	0	0	0	0	0	0	0	0	0	0	0	0	0	0	0	0	0	0	0	0	0	0	0	0	0	0	0	0	0	0	0	0	0	0	0	0	0	0	0	0	0	0	0	0	0	0	0	0	0	0
ENSAMXG00000014679	0	0	0	0	0	0	0	0	0	0	0	0	0	0	0	0	0	0	0	0.0264587165160256	0	0	0	0	0	0.0211954068170334	0.466963755902278	0	0	0	0.154750851129681	0	0.355193583103283	0	0	0	0	0	0	0	0.0244038148043302	0	0	0	0	0	0	0	0	0	0	0	0	0	0	0	0.307021583617328	0	0.00832137136200046	0	0	0	0	0	0	0	0	0	0	0	0	0	0.0241843817262812	0	0	0	0.0403878852499404	0	0	0	0	0	0	0	0	0	0	0	0	0	0	0	0	0	0	0	0	0	0	0	0	0	0	0.00664317639493418	0	0	0	0	0	0	0	0	0	0	0	0	0	0	0	0.0158328055731476	0	0	0	0	0	0	0	0	0	0	0	0	0	0	0	0	0	0	0	0	0	0.147155432926028	0	0	0	0	0	0	0	0	0	0	0	0	0	0.0184544405997693	0	0.283052557889379	0	0.00543532614130978	0	0	0	0	0	0	0.0581327752586909	0	0.0680511440338805	0	0.0131073624054632	0	0.0657922100339307	0.0902456687948793	0	0.0293580567315088	0	0	0.090989422163506	0	0	0	0	0.0742280285035629	0.0235460324935248	0.0952282709799561	0.108601216333623
mrpl16	0	0	0	0	0	0	0.0775580168223348	0.490192796191251	0.236232401765793	0.302627909133884	0.410627027470948	0.133189488685553	0	0.0785384690810694	0.0147281912308349	0	0	0.321027287319422	0	0.125406515446859	0.102484897956392	0.156942373290174	0.474594838374247	0	0.225861095426313	0.0720765631200454	0.308156162120172	0.0541877103769179	0.310404584442845	0.11741692165222	0.505512167967262	0	0.236423569433539	0.531420636158229	0.480701290493476	0.509913176509704	0.220733142355131	0	0	0	0.182511177481574	0	0.185000185000185	0.15605493133583	0	0	0.362476439031463	0.294748973058687	0.299190535225211	0	0	0.148788622092712	0.596707811429766	0.52391735925628	0.309549605324253	0	0.260559159957268	0.461887151992415	0.660671516111966	0.490657216390901	0.627087286297299	0.401979485605749	0.452314410600057	0.849425807407137	0.500123606122921	0.334634373850376	0.726327750108517	0.4948174589766	0.463200355345486	0.151979518417965	0.489699459594803	0.798919677901966	0.340491660963588	0.389549403074349	0.188832456572477	0.168163320216594	0.396726927755907	0.35073010944666	0.250365551814881	0.178781721070751	0.510670734954381	0.257891479265525	0.0734306156093794	0	0.710244489140025	0.520471989593366	0.309585221589633	0.258107359728803	0.709886464193628	0.196224031751231	0.436191321402757	0.659488603501772	0.321457235938859	0.511256949817206	0.325612374217801	0.596312390828327	0.499329770170207	0.34265350877193	0.499060975317379	0.628934635095537	0.0826552496251727	0.622094441515322	0.629367965457748	0.447591619678237	0.159414162621975	0	0.607682460532796	0.120860526951898	0.0756258035241624	0	0.647273231512846	0.298442860973242	0.498886879627145	0.940241098627194	0.413982238314828	0.522151317357809	0.494506059227233	0.782155502604916	0.84702540343979	0.429824436139374	0.645633652092368	0.550645888066684	0.855733012569108	0.341593961734678	0.582254622411145	0.490230418444763	0.55795818153953	0.283161034877696	0	0.499525813454607	0.212205529885361	0.633582304822188	0.352393601141057	0.823200350276402	0	0.444860044900748	0.588262751213041	0.193417508308844	0.528150993477729	0	0.306709254279619	0.32792460049537	0.160428665393933	0.530498043320352	0.227677720822208	0.28346278133681	0.359401955146636	1.03277613008969	0.913048779210412	0.272685977405193	0	0.256048950565922	0	0	0	0.0629609207864484	0.0983477576711251	0.197858560253242	0	0.073078362418038	0.0600547588786351	0.210156622923174	0	0	0.212726830657768	0.0778488815502222	0.122621835575005	0	0.376914399407562	0.116355738932626	0.317349799791769	0	0.0804234491624348	0.107292836872182	0	0.434948468701059	0.318960664914122	0	0.173540129311043	0	0	0	0.375444572603394	0.429027802929684	0.189627446031578	0.247651426825868	0.358745893252852
RF00004.8	0	0	0	0	0	0	0	0	0	0	0	0	0	0	0	0	0	0	0	0	0	0	0	0	0	0	0	0	0	0	0	0	0	0	0	0	0	0	0	0	0	0	0	0	0	0	0	0	0	0	0	0	0	0	0	0	0	0	0	0	0	0	0	0	0	0	0	0	0	0	0	0	0	0	0	0	0	0	0	0	0	0	0	0	0	0	0	0	0	0	0	0	0	0	0	0	0	0	0	0	0	0	0	0	0	0	0	0	0	0	0	0	0	0	0	0	0	0	0	0	0	0	0	0	0	0	0	0	0	0	0	0	0	0	0	0	0	0	0	0	0	0	0	0	0	0	0	0	0	0	0	0	0	0	0	0	0	0	0	0	0	0	0	0	0	0	0	0	0	0	0	0	0	0	0	0	0	0	0	0	0	0	0	0	0	0	0
si:ch73-41e3.7	0	0	0	0	0	0	0	0	0	0	0	0	0	0	0	0	0	0	0	0	0	0	0	0	0	0	0	0	0	0	0	0	0	0	0	0	0	0	0	0	0	0	0	0	0	0	0	0	0	0	0	0	0	0	0	0	0	0	0	0	0	0	0	0	0	0	0	0	0	0	0	0	0	0	0	0	0	0	0	0	0	0	0	0	0	0	0	0	0	0	0	0	0	0	0	0	0	0	0	0	0	0	0	0	0	0	0	0	0	0	0	0	0	0	0	0	0	0	0	0	0	0	0	0	0	0	0	0	0	0	0	0	0	0	0	0	0	0	0	0	0	0	0	0	0	0	0	0	0	0	0	0	0	0	0	0	0	0	0	0	0	0	0	0	0	0	0	0	0	0	0	0	0	0	0	0	0	0	0	0	0	0	0	0	0	0	0
txnl4b	0	0	0	0	0	0	0.00900394733050969	0.161498708010336	0.224466891133558	0.0857846357723147	0	0.106198825440991	0	0.0260692943052645	0	0.157082043951556	0	0	0	0.187416926231394	0.0303122080567214	0	0	0	0	0.201989084243957	0.122288505116619	0.00543267744618526	0.195218188239768	0.072849129452903	0.0377672029609487	2.15982721382289	0.0943796848760313	0	0.0651448822180529	0.30830172721878	0	0.243196575792213	0	0	0.358841485209365	0	0.188814621804313	0	0.890928633066227	0.719361023464965	0.545188299044066	0.0445746677317049	0.058193220976836	0	0	0.0884173297966401	0	0.169615088467	0	0	0	0.0872815935006538	0.223798848618054	0	0.114385065885798	0.335886067445922	0.223184394947105	0.185432428423083	0.105379296703048	0.126379201235635	0	0.206522750305653	0.107787750245212	0.0349036484783754	0	0	0.0165546490317946	0	0	0.11883541295306	0.050518600101351	0	0.0188809274311554	0	0	0	0.0623449170189154	0	0.168677685284796	0.181829867354422	0.266767105072569	0.112722299731421	0.182964263678022	0.0944322731736798	0.149450023912004	0	0.175321715347663	0.0674461543458377	0.113965240569199	0.0416918900344972	0.0740863943409012	0	0.020617038192866	0.0300079521073084	0.0620039682539683	0.247724028420374	0.416734732772469	0.127917258342564	0.0875200614499296	0	0.78864540256955	0.239578342117873	0.218102508178844	0.278001723610686	0	0.0806377689736085	0.375383901115788	0.0881186804427783	0.0878234931656131	0.232574287887067	0.29559647040493	0	0	0.0784643776863391	0.185936872643845	0.262840276346689	0.0408346604597983	0.555422825116976	0.0587930953388834	0.273753187230767	0.22142999718952	0.222412200286899	0	0.240966169896738	0.259383603863752	0.419496006405915	0.175229919867255	0.235685672468127	0	0.309855342769105	0.15180701461325	0.145400204280244	0.302107030364877	0	0.0924913559995824	0.196996607130489	0	0.137643905330566	0	0.136744656702539	0	0.132611924464248	0.137923424914487	0.259428217352283	0	0.101858925388337	0.273022633576324	0.368161401958619	0	0	0.0467814371257485	0	0	0.007624554726004	0.0148757821221037	0.162137622413905	0.0572868927589368	0	0	0.0237959261374453	0	0	0.0274471916033551	0.11022219808634	0.00732961575222381	0	0.109974365462375	0.0323775760162046	0.465376023827252	0.126004564874978	0	0	0.0305428748396293	0	0	0	0.0823879531718364	0.0465376023827252	0	0	0
trmt10c	0	0	0	0	0	0	0	0	0	0	0	0	0	0.0172176308539945	0	0	0	0	0	0	0	0	0	0	0	0	0.0068969037040511	0	0	0	0	0	0	0	0	0	0	0	0	0	0	0	0	0	0	0	0	0	0	0	0	0.0725647277371415	0	0.0227969588856846	0	0	0.20228992191609	0.0180849013135441	0.027072433603604	0	0	0	0	0	0.00941702937924826	0	0.0185634834005331	0.228511520151573	0	0.0444913086228605	0	0	0.0385304724737026	0.0184694035860194	0	0	0	0.0100695605241005	0	0	0	0	0	0	0.031222732887865	0.0253073840765165	0.0356716071842617	0	0	0	0	0.135784699780029	0	0.00593265487492184	0	0	0	0	0.0041028031171457	0	0	0	0	0.00631162512986169	0	0	0	0	0	0	0	0.0416371736686514	0.0203569800013028	0	0	0	0	0	0	0.0166444740346205	0.0167832543401496	0	0	0	0	0	0.0200862915780371	0	0	0.0638451275803427	0.0134047538619096	0.0219845838001168	0	0.0162924295596808	0	0.0199979760705666	0	0	0	0	0	0	0	0	0	0	0	0	0	0	0	0	0	0	0	0	0	0	0	0	0	0	0	0	0	0	0	0	0	0	0	0	0	0	0	0	0	0	0	0	0	0	0	0	0	0	0
blzf1	0	0.319719691270697	0.554550758256896	0.23204009652868	0	0.055740427975006	0.0498603909054647	0.0694010687764591	0	0.343453952684487	0.31062653371851	0.133189488685553	0	0.0599808061420346	0	0.157926713676271	0.106555207978985	0	0.473215975771342	0.111716375545964	0.176698249758753	0.13131402480054	0	0	0	0.148145515687628	0.271325817132679	0.0473224602264076	0.369978201591739	0.0273606794203914	0.375896438280196	0	0.286732123837919	0	0.390896709665763	0.309044896652971	0.28253488495408	0.32307046166769	0	0	0.279890008184544	0	0.372508847085118	0.0711642470822659	0	0	0.238475663558534	0.10500427935185	0.118125059092194	0	0.886524822695035	0.331585807763116	0.498719479832261	0.557724674465893	0	0	0.402444602166991	0.297869293471905	0.333543204095973	0.239552004692555	0	0.233230711820132	0	0.311724065193137	0.265252540467049	0.132592444931189	0.327243472726472	0.0948801586180206	0.138478900792438	0.31772671793717	0.246422091395591	0	0.113044160020273	0.230746108833857	0.158136890451328	0	0.188817096900784	0.126709957204803	0.12848629228635	0.0588331329134984	0.217796876337237	0.271961485749297	0.0114850912031092	0.209055733953481	0.271999958967776	0.285999250081591	0.350312634519192	0.147463242468722	0.71342058900152	0.295048084052768	0.245539265106457	0.710564530215454	0	0.244079435818012	0.279711105756704	0.202685171607161	0.211163446344303	0.365925058548009	0.18193131649035	0.31266036299558	0.112910496427428	0.442297680399329	0.127058345192112	0.342643243152192	0.446058946153189	0	0.323068121803751	0.234082397003745	0.358217938425842	0.174034110685694	0	0.225665050169423	0.210463116859428	0.413011446844588	0.0527357840486143	0.152916889670464	0.155518838308917	0.319946614879477	0.207271069104174	0.186959166302201	0.390351702527466	0.351271439492016	0.522425719293356	0.166468558824211	0.53573677591876	0.360369095378151	0.388822903466374	0.623277916591469	0	0.265562772287428	0.369044564056824	0.318626490705044	0.371243168605611	0.393331701681147	0	0.414791757082214	0.220728022583308	0.151495226297702	0.351662277938063	0	0.264309485443218	0.231631744868088	0.484870990977021	0.28106854351337	0.0294010419729275	0.454935697459884	0.296348980559507	0.181779001682943	0.0534350737136842	0.0743267851435622	0	0.322113061684651	0	0	0	0.0657894736842105	0.0514191690662279	0	0.238481350758371	0.33986563084482	0.343186170201719	0.492843863464796	0	0.369736289942712	0	0.165040888008307	0.476687655056112	0.996507591273682	0.688164142139437	0.543897431677385	0.337974268529268	2.80746656424587	0.488124881326637	0.563032653566694	1.56048086919173	0.327775126329265	0.153313096004661	0.413667576735335	0.622767817277319	0.647357246881734	0.991178511249876	0.515490489200474	0.259019817596215	0.378006388768459	0.717741966330336	0.581746414749746	0.223713646532438
ercc5	0	0.128100020496003	0	0	0	0	0.00424062313412582	0.432338953739732	0	0.279727817299378	0	0	0	0.00933895164664395	0.0557267966774599	0.26834863573045	0	0	0	0.0349555334292832	0.0314836353066164	0.04333337666671	0.0759307208103326	0.614248450462307	0	0.114854623688731	0.0436540157329073	0.00920038531213687	0.14546089283896	0.0665052472335142	0.0940324840045514	0	0.0448021789245916	0	0.0763731899553981	0.215800531432517	0	0	0	0	0.0507787581243658	0	0	0.0452284034373587	0	0.2186604858636	0	0.0816326444448074	0.167529630485523	0	0	0.135865873209967	0.617072011623355	0	0	0	0	0.074466919133902	0.0232573693664054	0	0.167112299465241	0	0.136237925913816	0	0.0973139228595656	0.0151311568677295	0.0438584949518872	0	0	0.124953232687747	0	0.107719154620075	0.0334887157612599	0.108743443706481	0	0	0.0691000705859573	0.121405802940553	0.0800910668604017	0.0419413827235056	0.156406406406406	0	0	0	0.0167522014659753	0.0517671572581669	0.113921166552745	0.0352437812348011	0.152520213448739	0	0	0	0	0.0505961699991551	0.0272197724427024	0.212451870235313	0.0508388408744281	0	0.078422590461405	0.127869260306451	0.0300543984612148	0.0214606090520849	0	0.0225570973318308	0	0	0.0299731440629196	0	0.239291696578129	0.259174787476674	0	0.0500716310735546	0.132008458973078	0	0.0951408503195444	0	0.159968255246074	0	0	0.0459154900867851	0.0550233546923912	0	0	0	0.118699997626	0	0.0619324250736427	0	0	0.0414258787464529	0.0272075528166619	0.0473338744322963	0.0699339823206893	0.108621195167767	0	0.0187088844339509	0.0238207535933607	0	0.0606119381273336	0	0.177167120352516	0.111561306086951	0.270745904968187	0	0.103816286699057	0	0	0.0829022416766149	0.093870271285084	0	1.43430866322433	0	0.541330590591674	0	0.319203268641471	0.0518806744487678	0	0	0	0.00602158618214576	0.0331973137981254	0	0.0844024307900068	0	0.0426350144319524	0.0175247975885879	0	0	0	0.0597528621620976	0.0640331450845499	0	0.0300625854289289	0	0	0	0	0.259605399792316	0.0232865668899708	0	0	0	0.117221746225066	0.0751201923076923	0.0152412305769568	0.0449920737234996	0
zgc:92518	0	0	0	0	0	0	0	0	0	0	0	0	0	0	0	0	0	0	0	0	0.0325421183277708	0	0	0	0	0	0	0	0	0	0	0	0	0	0.0733998825601879	0	0	0	0	0	0	0	0	0	0	0	0	0	0	0	0	0	0	0	0	0	0	0.00620948312262487	0	0.087386615865914	0	0	0	0	0	0.0835687185572697	0	0	0	0	0	0	0	0	0	0	0	0	0	0	0	0	0	0	0.0147848508504246	0	0.0401896953621092	0	0	0	0	0	0	0	0	0.0536768652710682	0	0	0	0	0	0	0	0	0	0	0	0	0	0	0	0	0	0.0913492280990226	0	0	0	0	0	0	0.0229990838988109	0	0	0	0	0	0	0	0	0	0	0	0	0	0	0.0165465718169119	0	0	0	0	0	0	0	0	0	0	0	0	0	0	0	0	0	0	0	0	0	0	0	0	0	0	0	0	0	0	0	0	0	0	0	0	0	0	0	0	0	0	0.00891914262065816	0	0	0	0	0	0	0	0
ENSAMXG00000014852	0	0	0	0	0	0	0	0	0	0	0	0	0	0	0	0	0	0	0	0	0	0	0	0	0	0	0	0	0	0	0	0	0.00497270976878889	0	0	0	0	0	0	0	0	0	0	0	0	0	0	0	0	0	0	0	0	0	0	0	0	0	0	0	0	0	0	0	0	0	0	0	0	0	0	0	0	0	0	0	0	0	0	0	0.164902212987698	0	0	0	0	0	0	0	0	0	0	0	0	0	0	0	0	0	0.15682092618439	0	0	0	0	0	0	0	0	0	0	0	0	0	0	0	0	0	0	0	0	0	0	0	0	0	0	0	0	0	0	0	0	0	0	0	0	0.0167970054133941	0	0	0	0	0	0	0	0	0	0	0	0	0	0	0	0	0	0	0	0	0	0	0	0	0	0	0	0	0	0	0	0	0	0	0	0	0	0	0	0	0	0	0	0	0	0	0	0	0	0	0
tpp2	0	0	0	0	0	0	0	0	0	0	0	0.123064805926801	0	0.0176873443513697	0	0	0	0	0	0.0124007936507937	0.0033021663862577	0	0	0	0	0.0109863549471556	0	0	0.1480998785581	0	0	0	0	0	0	0	0.0512308204615897	0	0	0	0	0	0	0	0	0	0	0.0148505220701034	0.0186434294961427	0	0.695035707459471	0	0	0	0	0	0	0.0466020742091781	0	0	0.105360755225893	0	0	0	0.0113831688465435	0	0	0	0	0	0	0	0.0849167906138165	0.0386831683932313	0	0	0	0.0929763818245543	0.00956019288645168	0	0	0	0	0.0507305194805195	0.0147949566951618	0	0	0.053709731129086	0	0.126020768222603	0	0	0	0.045053988174972	0.0164365548980934	0	0.110527770102238	0	0.0207030336155157	0.055292302758533	0	0	0	0	0	0	0	0	0	0	0	0.0788174268036521	0	0	0.026725105564167	0	0	0	0	0.0228390734857592	0.00904244160391212	0	0	0	0	0	0.00675946511000692	0	0	0.0340403376697159	0	0	0.179139172601516	0.0586214577984125	0	0	0	0.0653787061554052	0	0	0	0	0	0	0	0	0	0	0	0	0	0.0528806747574099	0	0	0	0	0	0	0	0.0132281431390913	0	0	0	0	0	0	0	0	0	0.0576209463664231	0.0233495379126447	0	0	0	0	0	0	0	0.0100525143348854	0	0	0	0	0	0	0	0
ENSAMXG00000015253	0	0	0	0	0	0	0	0	0	0.0216904683405924	0	0	0	0.0381562881562882	0	0	0	0	0	0	0.038038723420442	0	0	0	0	0.00699886058549668	0	0	0	0	0	0	0.00483982127507995	0	0	0	0	0	0	0	0	0	0	0	0	0	0	0	0	0	0	0	0	0	0	0	0	0.0192198287128865	0.0291408327491544	0	0	0	0	0	0	0	0	0	0	0	0	0	0	0	0	0	0	0	0	0	0	0	0	0	0	0.0117993543393306	0	0	0	0	0	0	0	0.0131408462179331	0	0	0	0	0	0	0	0	0	0	0	0	0	0	0	0	0	0	0	0	0	0	0	0	0	0	0	0	0	0	0	0	0	0	0	0	0	0	0	0	0	0	0.0170765027322404	0	0	0	0	0	0	0	0	0	0	0	0	0	0	0	0	0.191901746305891	0	0	0	0	0	0	0	0	0	0	0	0	0	0	0.0573079039061067	0	0	0	0	0	0	0	0	0	0.00572621587604804	0	0	0	0	0	0	0	0
lzts2a	0	0.210159090431457	0.281151596941071	0	0	0.266028198989093	0	0.0287183021739755	0	0.0141631825237658	0	0	0	0.0416111850865513	0.019124847001224	0.109658117230595	0.0890364243871094	0	0	0.381280361372814	0.448977784506736	0.329030624136051	0.491204490042699	0	0.413195597884966	0.282381630367498	0.0701345607869133	0.227888982374897	0.0561126292694697	0.240121900859139	0.249450539897485	7.49063670411985	0	0	0	0	0	0	0	0	0.0126454063664563	0	0	0	0	0	0	0.108518921302341	0.317139279433757	0	0.484496124031008	0	0.0843511707942506	0	0	0	0	0.0533349709169134	0.0278355143529814	0	0	0	0	0	0	0	0.0684133671214691	0.0393576826196474	0.0913408841797589	0.121539774516804	0	0	0.0178886961118814	0.0172005132633158	0	0	0	0	0.0293171737071859	0	0	0	0	0	0.0113801375631029	0.171461581898873	0.0431359861964844	0.126134907925728	0	0.189417075605291	0.236452810541852	0	0.0898303105433836	0	0.0193663335657293	0	0.0292290829375228	0	0.0394714880496943	0	0.115861429730043	0	0	0.0085081329242623	0	0	0	0	0	0	0	0.0482686051338488	0.0260832368253571	0.0497760079641613	0	0.0709119273861864	0	0	0	0.106654116641421	0	0	0	0	0.0629489043743194	0.0767241981273172	0.129828208430489	0	0	0	0	0.0385410975132826	0	0.0255937491978932	0	0.147569237329435	0.0470265135483386	0.134680134680135	0	0	0	0	0.146393593816335	0.0775384931797163	0	0	0	0.0923054201742726	0	0	0	0	0.974089226573154	0	0	1.02540379073596	1.03380186454303	0.87887346244707	0	0.00301538691635679	0.0143349336275489	0	0	0	0	0	0	0	0	0	0	0	0	0	0	0	0	0	0	0	0	0	0.0629239501138923	0	0	0	0
pdzd7a	0	0	0	0	0	0	0	0	0	0	0	0	0	0	0	0	0	0	0	0.0360937860937861	0.0106983909619993	0	0	0	0	0	0	0	0	0	0	0	0	0	0	0	0	0	0	0	0	0	0	0	0	0	0	0	0.0220642422477285	0	0	0	0	0	0	0	0	0.0126588703479676	0	0	0	0	0	0	0	0	0	0	0	0	0	0	0.0124102929329194	0	0	0	0	0	0	0	0.0836050497450046	0	0	0	0.0186917285362881	0	0	0	0	0	0	0	0	0.0218207209566204	0	0	0	0	0	0	0	0	0.119115685153421	0	0	0	0	0	0.152788388082506	0	0	0	0	0	0	0	0	0	0	0	0.00359371990259582	0	0	0	0	0	0	0	0	0	0.0272075528166619	0	0	0	0	0	0	0	0	0	0	0	0	0	0	0	0	0	0	0	0	0	0	0	0	0	0	0	0	0	0	0	0	0	0	0	0	0	0	0	0	0	0	0	0	0	0	0	0	0	0	0	0.0288409680182506	0	0	0	0
sfxn3	0.445156695156695	1.22743003109985	0	0	0	1.02997089275263	0.0489286912809404	0.281180159114149	0.168350168350168	0.177175766732861	0	0.423204279439881	1.06428267347808	0.111259952432198	0.414535175552257	0.295800030766556	0.262424632000361	0	0	0.176215737804047	0.210487977062198	0.0876929141373305	0	0.105877245921079	0.423545542495502	0.161839886436969	0.268909953206123	0.160345632177589	0	0.0472216526080776	0.759859868534707	0	0.249001464962713	0.709747938484135	0.939083485080908	0.711967760700669	1.03966131286506	0	0	0	0.320308574921726	1.03723680116171	0.659879202389324	0.549647605209525	0.45613156039277	0.467845791724915	0.936929734199721	0.303482682024823	0.345517729657896	0	0	0.387609441095795	0.617529230319462	0.761774890493418	0	0	0	1.2910580972863	1.42569167148463	0.656030146963454	1.226070769046	1.69061502858534	0.445080076690554	0.630589017834873	1.12792757762679	0.955191545983911	1.24093313126171	0.962236451485457	0.719468622723329	1.03237453588173	1.2166594398488	1.90776521378563	1.17294531613885	0.69856451514968	0.696849895906412	2.36652922085488	1.3591158997463	0.855363107016189	0.91884977947162	1.05724124220519	0.710706289619556	0.155563908277595	0.290422389981643	0.282984652974158	1.36506538971069	1.0901842059648	0.841119111650161	0.799785776230244	0.790720124068821	1.07039037829755	2.15340840117033	0.323404056352366	1.73007673816823	1.21673195698844	0.791675945691772	1.26907080615316	0.815690646834931	1.33793127938782	1.00741600117303	1.09876191493993	1.15031347030025	2.34949673306129	2.51916037950441	1.23838411621233	1.57940369263351	0	1.40035689087901	1.06726123278163	0	1.35632548670522	1.72081123146236	1.12209864873325	1.17138690722368	0.94813323904505	1.44638807604986	0.884289008201095	0.762614559836206	0.519807727807705	0.207271069104174	1.30865886664158	1.0626623907025	1.03585419486436	0.665055688330875	0.873843394866837	0.572820037119488	1.68018046011527	1.61675416030955	1.13612780540452	0	0.978135946272748	0.885536390031694	1.04831466355831	1.09043052848525	1.83616808898477	0	2.0854634261862	1.4763796097575	1.62440266308553	0.953139936004146	3.15059861373661	0.52161010197715	0.18099525754724	1.46127586817942	0.598796549826865	0	1.00758009556131	1.25468131913729	1.93277581107681	0.621706375581156	2.54844140722641	1.35446295543817	0.897585250049822	1.70568543872791	0.68082788671024	0.357142857142857	0.159209837781266	0.0589900896649363	0	0.880660093464827	0.0931572457855532	0.0576453987816738	0.250953623770327	0	0	0.173855595542343	0.0265556287310658	0	0	0.146188750743711	0.395388669765855	0.116885592961754	0	0.133230197295559	0.140615317599801	0	0.34987779944497	0	0	0.0530568254472089	0.0512505125051251	0	0	0.766132642323121	0.0445156695156695	0.091285165929133	0.471786478087523	0.20259319286872
selenou1a	0	0	0	0	0	0	0	0.102785486689279	0	0	0	0	0	0	0	0	0	0	0	0	0.0157009287099332	0	0.0539615901401382	0	0	0.0104267893413189	0	0	0	0	0	0	0.0036121217024941	0	0	0	0	0	0	0	0	0	0	0	0	0	0	0.00874715389480148	0.0328949253828735	0	0.434480361487661	0	0	0	0	0	0	0.0144647834990252	0.0886307442570115	0	0.0744047619047619	0	0	0	0.0143130200961713	0.044262672403109	0.159670207870221	0	0.0199084608967965	0.0623102752354867	0	0	0.0232278490770391	0	0	0	0	0.00912991040818916	0	0	0.140291806958474	0	0	0	0.0370091822424657	0.0725740294799871	0.172662435157347	0	0.192706700776563	0	0.412050311570416	0	0	0	0.0253244697689142	0	0	0	0.0688041531506749	0.086932608814036	0	0.0492659375307912	0	0.0387125587619623	0.0691572497544918	0	0	0	0	0	0.360023041474654	0.0271582675197984	0.108557290265495	0	0	0	0	0	0	0.00806711842529848	0.0567190382796688	0.0451827344612243	0.116387073358435	0	0	0	0.0363758909834426	0	0	0.0224107212890647	0.0872108981876007	0	0.0647802653399668	0.0232372178815576	0	0.121236783531813	0.0199652205857396	0	0	0	0	0	0	0	0	0	0	0.087719298245614	0.125285023428299	0	0	0	0	0	0	0	0	0	0	0.00392431410838014	0	0	0	0	0	0	0	0	0	0	0	0	0	0	0	0	0	0	0.00344114438697733	0.188323917137477	0	0	0	0.0876577840112202	0	0	0
ENSAMXG00000028126	0	0	0	0	0	0	0.0110283738001129	0	0	0	0	0	0	0	0	0	0	0	0	0	0.0185053249072421	0	0	0	0	0	0.0069247953376738	0	0	0	0.06156877231868	0	0	0.260681421235109	0	0	0	0	0	0	0	0	0	0	0	0	0	0.0380786379323543	0.081241857557647	0	0	0	0.0989746229066867	0	0	0	0	0.00828154606527184	0.0151017480273342	0	0.0826612867964062	0	0	0	0	0.0435142073887124	0	0	0.0629937132274199	0.0204040824488164	0	0	0.0284878553520024	0.0518294121413552	0	0	0	0.0289310832665507	0.0150260476536075	0	0	0	0.017090394514667	0	0	0	0	0	0	0	0	0	0	0	0.0864790072209971	0	0.173160173160173	0	0	0	0	0	0.20987239758227	0.0132499118880859	0.0145740514842943	0	0	0	0	0	0	0	0	0	0	0	0	0	0	0	0	0	0	0	0	0	0	0	0	0	0	0	0	0	0	0	0	0	0	0	0.0263055441564864	0	0	0	0	0	0	0	0	0	0	0	0	0	0	0	0	0	0	0	0	0	0	0	0	0	0	0	0	0	0	0	0	0	0	0	0	0	0	0	0	0	0	0	0	0	0
mat1a	0	0	0	0	0	0	0	0	0	0	0	0	0	0.0090932898795321	0	0	0	0	0	0	0.0208000643607213	0	0	0	0	0	0	0	0	0	0	0	0	0	0	0	0	0	0	0	0	0	0	0	0	0	0	0	0	0	0	0	0	0	0	0	0	0	0	0	0	0	0	0	0	0	0	0	0	0	0	0	0	0.0375544539582395	0	0	0	0	0	0	0	0	0	0	0	0	0	0	0	0	0	0	0	0	0	0	0	0	0	0	0	0	0	0	0	0	0	0	0	0	0	0	0	0	0	0	0	0	0	0	0	0	0	0	0	0	0	0	0	0	0	0	0	0	0	0	0	0	0	0	0	0	0	0	0	0	0	0	0	0	0	0	0	0	0	0	0	0	0	0	0	0	0	0	0	0	0	0	0	0	0	0	0	0	0	0	0	0	0	0	0	0	0	0	0	0	0
zgc:154058	0	0.188052384878977	1.7448899502239	0.23204009652868	0	0	0	0	0	0.0234535876953098	0	0	0	0.0459811953054572	0.0144401204306044	0.159046433256801	0.343738556218731	0	0	0.00810887954745965	0.0232991189096549	0	0	0	0	0.00717133759788876	0.0324151210056467	0.112911009667535	0	0.181997342838795	0	0	0	0	0	0	0	0	0	0	0	0	0	0	0	0	0	0.0117304942409139	0.0421109370525713	0	0	0	0	0	0	0	0	0.022138754813147	0	0	0	0	0	0	0	0	0.0565585267634949	0.0466243938828795	0	0	0	0	0.00695981403376902	0.0280406589554855	0	0	0.0668691008053418	0	0	0	0	0	0	0	0	0	0	0	0	0	0	0	0	0	0.0315581854043393	0	0	0	0	0	0	0	0	0.0211602498715635	0.0417102886769079	0	0	0	0	0	0.48904538341158	0	0.0330432139151582	0	0.058487056814327	0	0	0	0	0.0282270350494388	0.0220345854853779	0.0577891044422485	0	0	0	0	0	0	0	0.0373141289949439	0.0259173444052229	0.0337589913642327	0	0	0	0.0526689047319187	0.0738306169813645	0.179356111559501	0	0	0.122183666487464	0	0	0	0	0	0	0.100256657042028	0	0	0	0	0	0	0.45355587808418	0.468905102512883	0.309383445689581	0.42820692598653	0.394228494835607	0	0	0	0	0	0	0	0	0	0	0.0229982337356491	0	0	0	0	0	0	0	0	0.0505304063434074	0	0	0	0	0	0	0	0
ftr14l	0	0	0	0	0	0	0	0	0	0	0	0	0	0	0	0	0	0	0	0	0	0	0	0	0	0	0	0	0	0	0	0	0	0	0	0	0	0	0	0	0	0	0	0	0	0	0	0	0	0	0	0	0	0	0	0	0	0	0	0	0	0	0	0	0	0	0	0	0	0	0	0	0	0	0	0	0	0	0	0	0	0	0	0	0	0	0	0	0	0	0	0	0	0	0	0	0	0	0	0	0	0	0	0	0	0	0	0	0	0	0	0	0	0	0	0	0	0	0	0	0	0	0	0	0	0	0	0	0	0	0	0	0	0	0	0	0	0	0	0	0	0	0	0	0	0	0	0	0	0	0	0	0	0	0	0	0	0	0	0	0	0	0	0	0	0	0	0	0	0	0	0	0	0	0	0	0	0	0	0	0	0	0	0	0	0	0
ENSAMXG00000003023	0	0	0	0	0	0	0	0	0	0	0	0	0	0	0	0	0	0	0	0	0	0	0	0	0	0	0	0	0	0	0	0	0	0	0	0	0	0	0	0	0	0	0	0	0	0	0	0	0	0	0	0	0	0	0	0	0	0.0103290544684386	0	0	0	0	0	0	0	0	0	0	0	0	0	0	0	0	0	0	0	0	0	0	0	0	0	0	0	0	0	0	0	0	0	0	0	0	0	0	0	0	0	0	0	0	0	0	0	0	0	0	0	0	0	0	0	0	0	0	0	0	0	0	0	0	0	0	0	0	0	0	0	0	0	0	0	0	0	0	0	0	0	0	0	0	0	0	0	0	0	0	0	0	0	0	0	0	0	0	0	0	0	0	0	0	0	0	0	0	0	0	0	0	0	0	0.037116008340369	0.0356541075578925	0	0.114424331189784	0.182169271687252	0	0	0	0	0	0	0	0	0	0
ENSAMXG00000027834	0	0	0	0	0	0.0917692187686406	0	0	0	0	0	0	0	0	0	0	0	0	0	0	0	0	0.0989462227279474	0	0	0.003163067517574	0	0	0	0	0	0	0	0	0	0	0	0	0	0	0	0	0	0	0	0	0	0	0	0	0	0	0	0	0	0	0	0	0	0	0	0	0	0	0	0	0	0	0	0	0	0	0	0	0	0	0	0	0	0	0	0	0	0	0	0	0	0	0	0	0	0	0	0	0	0	0	0	0	0	0	0	0	0	0	0	0	0	0	0	0	0	0	0	0	0	0	0	0	0	0	0	0	0	0	0	0	0	0	0	0	0	0	0	0	0	0	0	0	0	0	0	0	0	0	0	0	0	0	0	0	0	0	0	0	0.0615814726661377	0	0.139922762635025	0	0	0	0	0	0	0	0	0	0	0	0	0	0	0	0	0	0	0	0	0.0267914037385593	0	0	0	0.0375074077130233	0	0	0	0
ENSAMXG00000028093	0	0.27359781121751	0	0	0	0	0.00230228865911025	0	0	0	0	0	0	0	0	0	0	0	0	0	0	0	0	0	0	0	0	0	0	0	0	0	0	0	0	0	0	0	0	0	0	0	0	0	0	0	0	0	0	0	0	0	0	0	0	0	0	0	0	0	0	0	0	0	0	0	0	0	0	0	0	0	0	0	0	0	0	0	0	0	0	0	0	0	0	0	0	0	0	0	0	0	0	0	0	0	0	0	0	0	0	0	0	0	0	0	0	0	0	0	0	0	0	0	0	0	0	0	0	0	0	0	0	0	0	0	0	0	0	0	0	0	0	0	0	0	0	0	0	0	0	0	0	0	0	0	0	0	0	0	0	0	0	0	0	0.204872401757651	0.0967349584408725	0	0	0	0	0	0	0	0	0	0	0	0	0	0	0	0	0	0	0	0	0	0	0	0	0	0	0	0	0	0
ENSAMXG00000014333	1.91136955263344	3.90279554861842	2.35208523497914	2.41162832558943	4.75204584543471	1.7317330133311	0.20348873908246	1.32024102127899	0	21.3112445737216	27.0626263559578	12.6109586476905	20.3606272444551	0.0562922718917503	0.172332305108986	0.0665487572948468	0.432889418069569	0	4.75142040828429	0.793745734913416	2.99592107166814	0.991533746394876	0.468227732928207	1.60531081239887	7.57062310318143	0.945081633503929	0.781112884179018	1.14075652683445	0.200970528225338	2.07159423388627	2.89142785479595	0	0.193163659754762	1.53260555913824	3.15918204433926	4.11181333997676	0.778619056067418	1.79687439781132	4.54214377390487	7.30019411416189	0.830080261152542	0	1.63457383725681	2.43695355887529	0.400705241224555	0.623479964565568	0.488987823634601	1.11400835364774	1.67336106231375	0	3.50097878207503	0.826072734341992	1.01452836065335	2.57423740079971	0.981787835648716	0	1.40205701828355	3.87897533378532	5.98568776510581	6.47742917526911	5.5544400828947	5.75911193278284	3.38606593381453	2.03762819539284	4.41522782463908	4.82986392771481	2.93880768443883	6.51706198000319	3.42311992059289	4.62015361051058	3.48840292392501	7.13316541297997	2.8326732720375	2.0221467744376	1.5685147191894	1.94742843011971	2.75671787431157	2.26091631385313	2.87482481931514	1.03323309343228	1.8823367583808	1.07814739447817	0.201215353535317	0.147305812648323	3.24409159051476	4.93135486435009	4.95251303983976	1.70429587473209	3.90026738994759	5.65269864224392	5.12938075870274	3.64736436701559	7.05043431778462	3.58597003908476	3.34720708641622	3.54878741289937	1.97718069104578	5.60243735103299	3.19849191592928	7.40599051447948	3.44678012813683	4.35621564444575	7.4236774076895	5.15155641308162	2.21913361046342	1.20637393388664	6.07551585047508	6.13177023814348	0.872696373659326	1.54734522317655	2.62641620947124	3.66405523350302	5.09015321600611	3.12266143534157	6.97425406783029	2.98307101001982	2.89690975459831	6.59852083769969	5.29121588142294	4.62307616895684	4.8321706907008	2.90398106012135	3.49653634259848	4.53466857344248	3.00365775468782	8.24423538536799	7.23255094334458	4.21417480010229	0	3.36850031456335	3.11619527265896	4.54167033331817	2.74569458717128	5.65323279775651	1.76597051597052	9.85293044036644	7.18803333955704	7.56430250471138	8.37514408870845	3.34374438480774	1.97998551829658	1.99858256792374	3.26600870964412	3.27591001280612	0.750328652395384	3.96306086194608	3.31099332708833	6.08619995097192	4.59114985369217	6.12227125155165	7.87364837496831	5.56151880788791	3.53683636920755	0.23235280449835	0.680474944942049	0.490404089462474	0.440739285568279	0.499063603865102	0.795188384398778	0.0870191883792105	0.138206846723719	1.36567317879004	0.578121985642775	0.146967613215543	0.550798404311888	1.39748757540334	4.77726377148395	0	0.702308532773371	1.48437940395187	0.0331932577854786	0	0.0500800852022891	0.206660122244019	0.945037188937905	1.66934475166222	0	0	0.156834724974003	0.192187461328461	0.63023886052814	0	1.89640071426267	0.291212440259023	0.0841055956166498	0.168437122183081	0.74115150038195
ENSAMXG00000014348	0	0.19426499038132	0.607349655593608	0	0	0	0	0.0347005343882296	0	0.202250044770495	0	0.166181969256336	0	0	0	0.306333958130295	0.0400875512118467	0	0	0.26475412340708	0.31393382398206	0.0334451516235949	0.171945246286967	0.0677107666890112	0.136767099306591	0.0403978869393338	0.119554916746682	0.206696823293867	0	0.235922249062441	0.571519882105365	0	0.104197147105468	0.587637619075297	0.0841275321079483	0.381309553387997	0.154475940372287	0	0	0	0.182391550908467	0	0	0.231145449925404	0.164495328332675	0	0	0.375689208671212	3.80277934302895	0	0.443734469293575	0.25798682030696	0.215667615129309	0.241836243270296	0.619099210648506	0	0.201482914248872	0.35615347161046	0.159496445635735	0.0286069011288283	0.0911078717201166	0.195068664169788	0.282655051684757	0.127119721353571	0.536447834613768	0.140954675974628	0.171361472961002	0.0379262950399168	0.205720145171385	0.238412435961154	0.161532481084895	0	0.373426519341449	0.407679663478666	0	0	0.381287149023256	0.343117605117994	0.367300744650781	0.396850390157848	0.249021993720622	0.0916170407695831	0.0648942833392946	0.136118586901107	0.215860827026068	0.322436602376591	0.275599751376663	0.118325431653456	0.110692823796823	0.0949848024316109	0.251657534429603	0	0.288247697811872	0.367026507135609	0.281288599246141	0.563449952902207	0.104572680035925	0	0.250116986754323	0.214032849436881	0.177270476991305	0.205537699445587	0	0.355393648785278	0.17610807046408	4.04258095194375	0	0	0.891592201928879	0	0	0.328640122336406	0.550456270250829	0.147939178583673	0.177535341407395	0.556031350213002	0.320091257074134	0	0.593982952689258	0.677890111346151	0.865588728025292	0.534439153624618	0.63983682335081	1.20559249218434	1.0176380737108	0.196543937618993	0.277237785180673	0.569639607631939	0	0.798450374619973	0.865370052064754	0.597774914337868	0.960689417368146	1.03802762078043	2.85714285714286	0.233700989545552	0.110341840651055	0.384646526189909	0.125736527296876	0	0.0366692579608959	0.190238200798033	0.323897214875763	0.253304351285747	0	0.259100919808265	0	0.542909328254844	0.145473589269868	0.54479818595059	0	0.487107876857344	1.52669753780215	0	0	0	0.0943500007239048	0	0.8350913668039	0.0276336408379012	0.0164525320652153	0.758330905818675	0	0	0	0.164433886535307	0.0607609676885193	0.469748214956783	0	0.0589351595374769	0.130919163910128	0	0.0583303152747252	0.0260990554216035	0	0.0959203663320801	0	0	0.285701999812402	0.336725321871338	0	0	0.412543916379445	0.0992669279514484	0.303749716124793	0.304903295206849	0.124750499001996
ENSAMXG00000027774	0	0	0	0	0	0	0	0	0	0	0	0	0	0	0	0	0	0	0	0	0	0	0	0	0	0	0	0	0	0	0	0	0	0	0	0	0	0	0	0	0.0112882870475937	0	0	0	0	0	0	0	0	0	0	0	0	0	0	0	0	0.0111029537873843	0	0	0	0	0	0	0	0	0	0	0	0	0	0	0	0	0	0	0	0.00403684672214101	0	0	0	0	0	0	0	0	0	0	0	0	0	0	0	0	0	0	0	0	0	0	0	0	0	0	0	0	0	0	0	0	0	0	0	0	0	0	0	0	0	0.015852885225111	0	0	0	0	0	0	0	0	0	0	0	0	0	0	0	0	0	0	0	0	0	0	0	0	0	0	0	0	0	0	0	0	0	0	0	0	0	0	0	0	0	0	0	0	0	0	0	0	0	0	0	0	0	0	0	0	0	0	0	0	0	0	0	0	0	0	0
b4gat1	0	0	0	0	0	0	0.00735822178269111	0.0580821281291747	0	0.158222509245922	0	0	0.601250601250601	0.0371366696683558	0.0225085307331479	0	0.0810085874372331	0.646705037832245	0	0.239564954435318	0.305838043141942	0.597424242968782	0.0902755208897555	0.37593984962406	0.225861095426313	0.0925481070579554	0.0998766404589159	0.128740923845098	0.501182287992462	0.319829406880774	0.324513291826291	0	0.0390464453136813	0.196680040909449	0.205351436350763	0.134025839824158	0.490923575631601	0	0	1.30208333333333	0.124740856324133	0	0.263525443381558	0	0	0	0	0.114005802173637	0.0825952349588594	1.41242937853107	0	0.219616088837109	0.0937031484257871	0.240426650411647	0	0	0	0.186168055828103	0.279405840378499	0.123064805926801	0.279525261509408	0.335886067445922	0.144715705995572	0.129048909536714	0.297624916285761	0.216614665423071	0.26269548658888	0.340573559289645	0.121950819925603	0.289019135094987	0.0426985482493595	0.423623542535087	0.101371644357286	0.0714823504526214	0.187316260632786	0.950146965053893	0.260895492139529	0.141683493652536	0.138500122863126	0.283156167673038	0	0	0.0194744242386474	0	0.172008291181302	0.140877577174729	0.155675747636187	0.20519155812887	0.241239649538277	0.0949848024316109	0.0921132624675301	0.535966277342266	0.584834684564202	0.135836047264231	0.145332380384426	0.301985344618312	0.28682649167472	0	0.186643330715883	0.198739494429386	0.196066270643605	0.436393193106166	0.383837309859327	0.419079766045449	0.267232369222141	0.599628230497092	0.180641156242991	0.624219725343321	0.365684833865327	0	0	0.350722818821841	0.538631081463887	0.249011451635129	0.208229388799243	0.404448135923033	0.320023194337676	0.126795744734807	0.207271069104174	0.310149109758934	0.294745587687601	0.27792506142414	0.194780675818512	0.600428739134734	0.0806614236741278	0.160034011334689	0.323103090225015	0	0	0.400330849764447	0.449317267182075	0.230290932308929	0.120148496806605	0.388918114010008	0	0.309918757153194	0.257764069031973	0.157555140306326	0.134335211311376	0	0.090733325003209	0.0807102502017756	0.18737469317394	0.256984325994755	0.363530609277301	0.697064486441575	0	0	0	0.20229566311244	0.870322019147084	0.162800162800163	0.423621113276286	0	0	0.201511335012594	0.0440295878830574	0	0	0.0221251896784622	0.00852405915697055	0	0	0	0	0.00793716306742779	0	0.59694364851958	0	0.0549004106550717	0	0	0.0199158753425531	0.0554004343394052	0	0.365540809947988	0	0	0.0639185531584339	0	0	0	0.128140483485955	0	0.0380846573250645	0.0168283308315215	0
six7	0	0	0	0	0	0	0	0	0	0	0	0	0	0	0	0	0	0	0	0	0	0	0	0	0	0	0	0	0	0	0	0	0	0	0	0	0	0	0	0	0	0	0	0	0	0	0	0	0	0	0	0	0	0	0	0	0	0	0	0	0	0	0	0	0	0	0	0	0	0	0	0	0	0	0	0	0	0	0	0	0	0	0	0	0	0	0	0	0	0	0	0	0	0	0	0	0	0	0	0	0	0	0	0	0	0	0	0	0	0	0	0	0	0	0	0	0	0	0	0	0	0	0	0	0	0	0.00444212072173801	0	0	0	0	0	0	0	0	0.010581159610444	0	0	0.116811512942716	0	0	0	0	0	0	0	0	0	0	0	0	0	0	0	0	0	0	0	0	0	0	0	0	0	0	0	0	0	0	0	0	0	0	0	0	0	0	0	0	0	0	0	0	0	0	0	0
zgc:101810	0	0	0	0	0	0.246220515093318	0	0	0	0	0	0	0	0	0	0	0	0	0	0	0	0	0	0	0	0	0	0	0	0	0.116877045348294	0	0.197167438094694	0	0	0	0	0	0	0	0	0	0	0	0	0	0	0	0	0	0	0	0	0	0	0	0	0.00410750490436086	0	0	0	0	0	0	0	0	0	0	0	0	0	0	0	0	0	0	0.0269850907373676	0	0	0	0	0	0	0	0	0.0420818744950175	0	0	0	0	0	0	0	0	0	0.0415676404904632	0	0	0	0	0	0	0	0.0156239258550975	0	0	0	0	0	0	0	0	0.0621336720875042	0	0	0	0	0	0	0.00735294117647059	0.0037935000652482	0	0	0	0	0	0	0	0	0	0	0.0142607515893386	0.220012447258357	0.0381562881562882	0	0	0	0	0	0	0	0	0	0	0	0	0	0	0	0	0	0	0	0	0	0	0	0	0.146864444118079	0	0	0	0	0	0	0	0	0	0	0	0	0	0.14247295897112	0.484649273936105	0	0	0.363888154033188	0	0.00543135849138587	0	0	0	0	0.122595147722364	0.259226827576505	0.0689869269773378	0
si:ch211-168d1.3	0.445156695156695	0	0	0	1.01090320744512	0	0.0171152892912146	0.241522641968063	0	0	0	0	0	0	0	0	0	0	2.11299927932468	0.0267719405838691	0.0687747321712152	0.124836152549778	0	0	0	0	0.00596059095682982	0.125337842820526	0	0.182954763204647	0.621462651904465	0	0.0579696334690295	0	0.157468883165109	0	0	0.456787867714233	0	0	0.0493166241566604	0	0	0.660278177163261	0.660938532716457	0.268557310129982	0	0.0942571730714855	0.195877206278932	0	0	0.381893949387651	0	0.309259900087419	0	0	0	0.166550056237321	0.187630434152467	0	0	0	0.43674384647476	0	0.612124369486886	0.0403825030690702	0.0186019171135777	0.0925240562546262	0	0.0250376190225814	0	0	0.0558239589805248	0.204939207535985	0	0	0.0401854463800577	0.150187342221655	0.131942229363802	0.0689739934593269	0.1194743130227	0	0	0	1.90532152580557	2.76137195229373	0.840279725571955	0.119284325082399	8.56611671582607	1.30296268660547	1.36674159875461	1.85267812245641	1.67322634966013	0.0627592923536704	0.335445656774309	1.29214965975056	0.402732602675783	0	0.0041028031171457	0	0.0943154954217504	0	0	0.0179208663736086	0.121928966104263	0	0.622477327178403	0.227479526842584	0	0	0	0.0904877409554782	1.11808161020942	0.266892833416595	0.163565320490587	0.0499363311777484	0.0949058794564714	0	0	0.241702254763697	2.6912438877063	0.069136345686998	0	2.72905344222492	1.80605171649598	0.146717593950083	0.20010328820479	0.294334069168506	0	3.14914804289144	7.9355922546082	3.65717375569412	1.86510864343435	5.09696145448951	0.934579439252337	0.062599972047506	0	0.0528722869907738	0	0	0.135775642260576	0.0838363514419852	0.252920795243662	0.427538427174215	0	1.01078267835456	0.981532340436379	2.34789538812799	2.14387438670042	0.960482133958799	2.22478497458525	4.2923133853209	0.22061905707415	0	0	0.0711111111111111	0	0	0.660254812060766	0.00701307517736067	0.0163507479840061	0	0	0	0	0.0189033058101201	0.0229600036736006	0	0	0.79481125285185	0	0	0.023730532819054	0.0313289096912849	0	0.809578276575273	0	0	0.0304050052452787	0	0	0.839419121967598	1.10921375471134	0.098541018171478	0.0654220001353433	0	0
ENSAMXG00000015933	0	0	0	0	0	0	0	0	0	0	0	0	0	0	0	0	0	0	0	0	0	0	0	0	0	0.0192727244694219	0	0	0	0	0.0978665100802505	0	0	0	0	0	0	0	0	0	0	0	0	0.194269338801936	0	0	0	0	0	0	0	0	0	0	0	0	0	0.0348224998831604	0	0	0	0	0	0	0.023807643055619	0	0	0	0	0	0	0	0.0102948973341363	0.00967660776838072	0.140607424071991	0	0.0495419843546413	0	0.0508703924142071	0.105585003896891	0	0	0	0	0.120004728367621	0.25526877079182	0.0344157073288249	0.073357883771769	0.332636275639994	0.256568144499179	0	0	0.251900021808067	0	0	0	0	0	0	0	0	0	0	0	0	0	0.0420932112068966	0	0	0	0	0	0.0349655581269445	0	0.0246768565633035	0	0.0971647330884782	0	0	0.00713063320022818	0.0799002639101477	0	0	0.305122921569537	0	0	0.0143136055280662	0	0	0.564511247055793	0.532542468644059	0.0763157937533628	0.153797584176144	0.170297971190122	0	0	0	0	0	0	0	0	0	0	0	0	0	0	0.908137388389231	0	0	0.414418271054183	0	0	0	0	0	0	0.12508130284685	0	0	0	0	0	0	0	0	0	0	0	0	0	0	0	0	0.0762613629430785	0	0	0	0	0	0	0	0	0	0	0
gal3st3	0	0	0.164279143119989	0	0	0	0	0.119990400767939	0	0.0365447655105121	0	0.209240040174088	0	0	0	0	0	0	0	0	0	0	0	0	0	0	0	0	0	0	0	0	0	0.224633286160343	0.113122171945701	0	0	0	0	0	0	0	0	0.0781005935645111	0	0	0	0.00903198768759438	0.0350243068689671	0	0	0.0610098347853674	0	0.091343387195484	0	0	0	0.117988023087755	0.142586940238976	0.421549616389849	0	0	0	0.128284072249589	0.265402776654132	0	0.046830291705887	0.147699639425844	0.144721661616246	0.0165315214785793	0.0754716981132075	0	0.0935606296795811	0.121206582782465	0	0	0.215880020130245	0.212237484512365	0.0858295435473781	0.308460569621574	0.0583812059221895	0	0	0.865342802890695	0.664190374884734	0.741669868487941	0.302046155607382	0.105094371519355	0.837743968662178	0.285350352074557	0.545134564931511	0	0.946854411690443	0.0295529141172361	0.0198383177106581	0.0898967232145817	0.0533546752034147	0	0.0407954597332055	0.0189914766252906	0.0859660434128519	0.122911875275984	0	0.0641693286365501	0.08283429428187	1.03046512906003	0.0744665734061926	0.227479526842584	0	0	0.587486089859508	0.122710895686988	0.357989812792342	0.0654771648387625	0.318028890396557	0	0.187925766295663	0.204507341813571	0	0.193607392267989	0.293102852099836	0.146583815471163	0.0494156598225978	0.400551963427151	1.43289726097367	0.0928621756105999	0.121081049855857	0	0	0.292280647775926	0.432969050603529	0.250812305041162	0.65865674377479	1.92189107168869	0	0.0588146684066307	0.137342374430932	0.0465874679711158	0.125748330177863	0	0	0	0	0.0374407032861705	0	0	0.244367332974928	1.05565644375658	0.475568415718131	0	0.677231477719085	0.216286363144804	0.517759138448794	0	0	0	0	0.090665119315297	0	0.00337365070839918	0	0	0	0	0	0	0	0	0	0.0955007965855908	0.0183757998066866	0	0.013260999004099	0	0	0.328795949233905	0	0	0.00706603920238549	0	0	0	0.129884483883735	0	0	0	0
actn3b	0	0	0	0	0	0	0	0	0	0.018178678228306	0	0	0	0	0	0	0	0	0	0.0333226700789081	0.0110745650464578	0	0	0.148971352808855	0	0	0	0	0	0	0	0	0	0	0	0	0	0	0	0	0	0	0	0	0	0	0	0.0269893576153146	0.0983222268769632	0	0	0.0732118017424409	0	0.082072157841174	0	0	0	0.0386153952413881	0.0318023311635001	0	0	0	0	0	0.0677381935567207	0	0.0361870435909127	0	0	0.0540492954660487	0	0	0.0899127222846389	0.0736464649727815	0	0	0.0754058115865203	0.0988336793824876	0.018183934130517	0.257428442591803	0	0	0.0638732754215636	0	0.030789504473715	0.149835021069198	0.02949200029492	0	0.0767710614683205	0	0.247931561329264	0	0	0.0566277416556607	0.187092004795597	0.017650692789692	0.155445966323525	0	0.0248924146589677	0.125273194425759	0	0	0	0.0549857419689119	0.151522945338479	0	0	0	0	0	0.548245614035088	0.0367255499651107	0.133569410769459	0	0.0368514150943396	0	0	0	0	0.0673030289812891	0.0963515915861789	0.0254923204384679	0.052684263210579	0.178228270426813	0	0.0287318342977652	0.0256251784970831	0	0	0.112272974900144	0.047843291330582	0.0853374882754428	0.0390137328339576	0.241191393574862	0	0.0640516834752937	0	0.0236961209450013	0	0	0	0	0.245380708168724	0	0	0	1.35404024603565	0.225139386268954	0.247155435740885	0.404040404040404	0	0	0	0	0	0	0.0636132315521628	0	0	0	0	0	0	0	0	0.0327997900813435	0	0	0	0	0	0	0	0	0	0.0822490171242454	0	0	0	0	0	0	0.24050328447813	0	0	0	0
rbm14b	0	0	0	0	0	0	0	0	0	0	0	0	0	0.0133787139309872	0	0	0	0	0	0	0	0	0	0	0	0	0	0	0	0	0.0683620453923981	0	0	0	0	0	0	0	0	0	0	0	0	0	0	0	0	0.00945924343079192	0	0	0.334672021419009	0	0	0	0	0	0	0	0.00795690540035169	0	0	0	0	0	0	0	0	0	0	0	0	0	0	0	0	0	0	0	0	0	0	0	0	0	0	0	0	0	0	0	0	0	0	0	0	0	0	0	0	0	0	0	0	0	0	0	0	0	0	0	0	0	0	0	0	0	0	0	0	0	0.0272533031003358	0	0	0	0	0	0.0221905739437816	0	0	0	0	0	0	0.025666692333359	0	0	0	0	0	0	0	0	0	0	0	0.114920073089166	0	0	0	0	0	0	0	0	0	0	0	0	0	0	0	0	0	0	0	0	0	0	0	0	0	0	0	0	0	0	0	0	0	0	0	0	0	0	0	0	0
ENSAMXG00000012155	0	0	0	0	0	0	0	0	0	0	0	0	0	0	0	0	0	0	0	0	0	0	0	0	0	0	0	0	0	0	0	0	0	0	0	0	0	0	0	0	0	0	0	0	0	0	0	0	0	0	0	0	0	0	0	0	0	0	0	0	0	0	0	0	0	0	0	0	0	0	0	0	0	0	0	0	0	0	0	0	0	0	0	0	0	0	0	0	0	0	0	0	0	0	0	0	0	0	0	0	0	0	0	0	0	0	0	0	0	0	0	0	0	0	0	0	0	0	0	0	0	0	0	0	0	0	0	0	0	0	0	0	0	0	0	0	0	0	0	0	0	0	0	0	0	0	0	0	0	0	0	0	0	0	0	0	0	0	0	0	0	0	0	0	0	0	0	0	0	0	0	0	0	0	0	0	0	0	0	0	0	0	0	0	0	0	0
ENSAMXG00000018443	0	0	0	0	0	0	0	0	0	0	0	0	0	0.00693273582394179	0	0.0702992639667063	0	0	0	0	0.017004595589471	0.247718174651055	0	0	0	0	0.00834671590116153	0.0572987096330591	0	0	0	0	0	0	0.118270413473366	0	0	0	0	0	0	0	0	0	0	0	0	0.0255146951886939	0	0	0	0	0	0	0	0	0	0.0196953503549548	0.00569656127078889	0	0	0	0	0	0.0158577622160271	0	0	0.171232876712329	0	0	0	0	0.00609718919578075	0	0	0	0	0	0	0	0	0	0	0	0.00849490645409013	0.0701404393607022	0	0	0	0	0	0	0	0	0	0	0.0755857898715042	0	0	0	0	0	0	0.0229740030032163	0.0295984963963831	0	0	0	0	0	0	0	0	0	0	0.150511739915713	0	0	0	0.0197567843664645	0.0479374868730275	0	0	0	0	0	0.00525858704226452	0	0	0.0245311484257136	0.0506547121545982	0	0.0263546278726544	0.00876077136839744	0	0.00745548145635375	0.0521419930755433	0.147264560783447	0.0985862728473687	0	0	0	0	0	0	0	0	0	0	0	0	0	0	0	0	0	0	0	0	0	0	0	0	0	0	0	0	0	0	0	0	0	0	0	0	0	0	0	0	0	0	0	0	0	0	0	0
ENSAMXG00000010701	0	0	0	0	0	0	0.0109837967031036	0	0	0.0391324532843784	0	0	0	0	0.00824469598095805	0	0.0400875512118467	0	0	0.0296385519064471	0.0450796145833755	0.0396290718871364	1.22340450149525	0	0	0.0713723160808165	0.0565779887928666	0.192747224002647	0	0.1415884765379	0.0489332550401253	0	0	0	0.163019854184609	0.0771105147897967	0.053935977994121	0	0	0	0.0425591868981573	0	0	0.0968429207824908	0	0	0	0.0779410505775404	0.0217101521013256	0.616370808678501	0	0.0630167372454124	0.146113383985973	0	0	0	0	0.0661784332131001	0.028154714527641	0.103801199941871	0.0367215041128085	0	0	0	0.0832197075627305	0.0884204569569216	0	0.0780274656679151	0	0.152494049143988	0	0	0.0368490686570654	0	0	0	0.0597905383469008	0.0318324340670709	0.0585888953330098	0	0.102030405060708	0	0	0	0.0869328292407271	0.077542524684415	0.131064017311815	0	0.165554521190795	0.116637118596622	0.0681932870528225	0	0.157062306617035	0.0875849668616119	0.0673834843539804	0.0877192982456141	0.20138900680919	0	0.0401340564348212	0.032240280361478	0.0326125949841829	0.034051247126926	0	0.0632704682475988	0.183947707978381	0	0.11667399532225	0.227479526842584	0.285143997718848	0.500586134488854	0	0	0.0141717330612361	0	0.242671886403197	0	0.0611980122885609	0	0.38021368008821	0.0974550528333227	0.0813255699106117	0	0.091650371383244	0	0	0.102770781359233	0.0869860222469858	0	2.52270433905146	0.138247398421771	0.0917375146255852	0.15647518489697	0	0.0957765341910035	0	0.0268139087030906	0.156239390048516	0.0515477203020696	0.116728887349122	0	0.086346864690257	0.289620152975876	0	0.043634776917203	0	0	0	0	0	0	0	0	0	0	0	0	0	0	0	0	0.024292680734248	0	0	0	0.102804506949585	0	0	0	0	0.0945818712766081	0.010285780114707	0	0	0.0258337854245783	0	0	0	0	0.0208429882696399	0	0	0	0	0	0	0.0423998304006784	0
ENSAMXG00000024978	0	0	0	0	0	0	0	0	0	0	0	0	0	0	0	0	0	0	0	0	0.0334506090379386	0	0	0	0	0	0	0.0352236383788642	0	0	0	0	0	0	0.064532782653588	0.117868929750118	0	0	0	0	0.0104212911145988	0	0	0	0	0	0	0	0	0	0	0	0	0	0	0	0	0.00702829378426605	0.0165606997671374	0	0	0	0.407725554495693	0	0.0331384502884503	0.0187646129423288	0	0.0454380225372592	0	0	0	0	0	0	0	0	0	0.0171367858244508	0	0	0	0	0	0	0.0211790818444439	0	0	0	0.0214075919884228	0.278148642634624	0.0754534753870763	0	0	0.0127046077071232	0.028022978842651	0	0	0	0.0482324510985938	0.0616971745276858	0	0.168067226890756	0	0.0231587625809978	0.0130157490563582	0	0.111280291859011	0	0	0	0	0	0.0246369565116272	0	0	0	0	0	0	0	0.0360963797642465	0.0522504258409706	0.0402139381509631	0	0	0	0.0223690583581912	0	0	0.0354660235494396	0	0.027322643963007	0	0.0242674859369919	0	0.0202540836364735	0	0	0	0	0.0239467042150989	0	0	0	0	0	0	0	0	0	0	0	0	0	0	0	0	0	0	0	0	0	0	0	0	0	0	0	0	0.145530750647612	0	0	0.00980473863017997	0.0253724678277108	0	0	0	0	0	0	0	0	0	0.056205035971223	0	0	0
ENSAMXG00000010727	0.492077551422104	0.180052180203958	0.235404896421846	0	0	0	0.137882080233981	0	0	0.187814034516443	0.0896274188199654	0	0	0.0393293547176612	0.0187139405757531	0	0.0889462578397398	0	0	0.300941498591026	0.229615704502755	0.0767785282903049	0.0754341233800522	0	0.130565347956652	0.248634475959355	0.278897529473304	0.128014975444685	0.448203668298516	0.0905370658747691	0.287702735415154	0	0.245485546841571	0.250269039217158	0.193744000791173	0.565478073723687	0.114602705327515	0.251464782357231	0.557165143748607	0.755001887504719	0.319658289631346	0.513663447709061	0.365924210656188	0	0	0	0.170163527149591	0.29887134614871	0.112348137006118	1.3290802764487	0.484496124031008	0	0.102262036241666	0.35625313991254	0	0	0	0.284495347872324	0.345742585278455	0.222721058043643	0.243360920444254	0.564189223042415	0.668550873316152	0.160983933803406	0.262019455559508	0.536545799943974	0.290767750533237	0.232672364740348	0.202827721650101	0.549745860497761	0.187291809569923	0.331654701589859	0.238368366750904	0.412133645290882	0.0908382977868675	0.11637108411302	0.337999772256756	0.179265016298819	0.242399406917918	0.369413287701137	0.416468676636493	0.281583487690358	0	0.34871223328393	0.303776406158143	0.392123736554997	0.362500384764221	0.0943244854767957	0.270411079471226	0.418380239315891	0.385252964977764	0.854216032406007	0.131185391194837	0.174291635170428	0.348038161307755	0.253378956960616	0.107837045023488	0.858330076428695	0.205414774515365	0.43049467919481	0.0671408841458313	0.566544150068084	0	0.372168021346912	0.419637891209028	0	0.76035496795873	0.110741971207087	0.81250214521598	0.186887941989983	0	0.438813464678547	0.274370792016952	0.397774379861257	0.359586243495015	0.0612182430364249	0.265496695941872	0	0.735275837063153	0.225513911479685	0.532405246729344	0.121349387259845	0.0251013466872498	0.0711520947176685	0.55421188722643	0.298950127931279	0.363598653745938	0.282286520818631	0	0.495286147644713	0.3401173779517	0.443857458810586	0.380553982551268	0.419815307206012	1.63800163800164	0.517117471978614	0.372510069354076	0.362505443437683	0.40370747915875	0.55666889334224	0.313465917456648	0.116036007053486	0	0.265858341818866	0.366051854752585	0	0	0.157114127702363	0.125535093335342	0.274214847828459	1.43430866322433	0.363932295735365	0	0	0.546328671328671	0.287931440754608	0.232184825078092	0	0	0.0658184563358808	0.111309563371598	0.111746826390131	0.149880095923261	0	0.219032043106454	0.122862985863438	0.161197272831351	0.461936437546194	0	0.368115543190267	0.267296906794528	0	0.0631206894375915	0.095099007794189	0	0.0842722689079087	0	0	0.0797227535952681	0	0	0	0.126095207297268	0.0826719576719577	0.0633924867602231	0.0260340053611642	0
wbp11	0.445156695156695	0.154880277545457	0	0	0	0.0917692187686406	0.0555063533512073	0.226338339229696	0.10371292263016	0.24965981485723	0	0	0	0.00714710456499863	0.019124847001224	0.367215065727859	0.279373060151644	0	0	0.104809151726053	0.0723221504990264	0.0965751172652536	0	0	0	0.0895706426884307	0.356532679805796	0.0824663130041797	0	0.0524587154629518	0	0	0.207810031249825	0	0.184953436498946	0.442967801570816	0.425184994509052	0	0	0	0.130691723709141	0	0	0.0632751202227284	0.127268562119785	0	0	0.152057708013428	0.342150906894504	0	0	0.572423745112179	0.200948476810546	0.0665646009452173	0	0	0.140944326990839	0.119571255815917	0.131723295593326	0	0.392974850107537	0.207606709848862	0.223184394947105	0.138266688789337	0.273532428712149	0.143101828603142	0.208030593845265	0.0632643570005164	0.347864094298037	0.176140969622541	0.228714720609304	0.0844131177985059	0.101680021048798	0.216168029103072	0.150849626977102	0.662748311931407	0.0713620284933763	0.151368102989994	0.186634198158624	0.142713416360761	0.242322212019182	0.165201876693319	0	0.120985199710697	0.281744738793853	0.383272690308222	0.237428602995533	0.13424473132222	0.275381293073493	0.375171685621936	0.120737950352555	0.769674722397719	0	0.188497633141221	0.110142303362248	0.125480207587027	0.266317500979025	0	0.168851319839165	0.336698265115823	0.0409855182893048	0.0759013282732448	0.149235912129895	0.3029002343838	0.279113927426857	0	0.191737130325254	0	0.302884195334418	0.252206809583859	0.185349940688019	0.148641538250365	0.238865506704143	0.137131960665508	0.212336052370563	0	0.100988732684887	0.23647854208487	0.639754334335615	0.263521224913177	0.280364049902057	0.0455220007829784	0.162696908307857	0.0762288083912672	0.125852651715372	0.309173998938561	0.181787066433045	0.531580392339689	0	0.233486619234148	0.255795864767445	0.300342776763538	0.0483933410762679	0.295340009686364	0	0.19967461973615	0.175652102979959	0.136051682724902	0	0	0.261110174306386	0.0643500643500644	0.173355291670278	0.146856095147901	0	0.197538668194299	0.16340403281153	0.236898534346879	0.177664072771204	0.284904860939103	0	0	0	0.318735258494295	0.327568134171908	0.0984009840098401	0	0	0	0	0.0164973770675622	0	0	0.0403505657149313	0	0.011793899251795	0	0	0.0668806848582129	0.0656262204770782	0.0607391379420763	0	0.0644621001532008	0.022765871227126	0	0	0	0.468427955780401	0.0683752619233117	0	0	0	0	0.106589464272084	0.0477241709110549	0.0204463854879734	0
ENSAMXG00000010759	0	0	0	0	0	0	0	0	0	0	0	0	0	0	0	0	0	0	0	0.00434788657929154	0	0	0	0	0	0	0	0	0	0	0	0	0	0	0	0	0	0	0	0	0	0	0	0	0	0	0	0.0159723571738511	0	0	0	0	0	0	0	0	0	0.104702372984577	0	0	0	0	0	0	0	0	0	0	0	0	0	0	0	0	0	0	0	0	0	0	0	0	0	0	0	0	0	0	0	0	0	0	0	0.0170731790600873	0	0	0	0	0	0	0	0	0	0.0115682899291095	0.0338522316237392	0	0	0	0	0.252206809583859	0	0	0	0.0140173815531259	0	0	0	0	0	0	0	0	0	0	0	0	0	0	0	0	0	0	0	0	0	0	0	0	0	0	0	0	0	0	0	0	0	0	0	0	0	0	0	0	0	0	0	0	0	0	0	0	0	0	0	0	0	0	0	0	0	0	0	0	0	0	0	0	0	0	0	0	0	0	0	0	0
ENSAMXG00000010786	0	0	0	0	0	0	0	0	0	0	0	0	0	0	0	0	0	0	0	0	0	0	0	0	0	0	0	0	0	0	0	0	0	0	0	0	0	0	0	0	0	0	0	0	0	0	0	0	0	0	0	0	0	0	0	0	0	0	0	0	0	0	0	0	0	0	0	0	0	0	0	0	0	0	0	0	0	0	0	0	0	0	0	0	0	0	0	0	0	0	0	0	0	0	0	0	0	0	0	0	0	0	0	0	0	0	0	0	0	0	0	0	0	0	0	0	0	0	0	0	0	0	0	0	0	0	0	0	0	0	0	0	0	0	0	0	0	0	0	0	0	0	0	0	0	0	0	0	0	0	0	0	0	0	0	0	0	0	0	0	0	0	0	0	0	0	0	0	0	0	0	0	0	0	0	0	0	0	0	0	0	0	0	0	0	0	0
GPRC5A	0	0	0	0	0	0	0	0	0	0	0	0	0	0	0	0	0	0	0	0	0	0	0	0	0	0.00350884580026246	0	0	0	0	0.059206631142688	0	0	0	0	0	0	0	0	0	0	0	0	0	0	0	0	0	0	0	0	0	0	0	0	0	0	0.00817721341464425	0	0	0	0	0	0	0	0	0	0	0	0	0	0	0	0	0	0	0	0	0	0	0	0	0	0	0	0	0.0173110712956471	0	0	0	0	0	0	0	0	0	0	0	0	0	0	0	0	0	0.0627458854385623	0	0	0	0	0	0	0	0	0	0	0	0	0	0	0	0	0	0	0	0	0	0	0.0778513040093421	0	0	0.0101243574829632	0.0161278356767079	0	0	0	0	0	0	0	0	0	0	0	0	0	0	0	0	0	0	0	0	0	0	0	0	0	0	0	0.0146776461998168	0	0	0	0	0	0	0	0	0.189969604863222	0	0	0	0	0	0	0	0	0	0	0	0	0	0	0	0	0.0432949163109268	0
ENSAMXG00000010809	5.95529413945152	1.85763788127637	1.85651707855526	0.728438228438229	1.46493276966667	4.88032144280348	0.197409299642964	0.847645017057609	0.670941506888835	0.0860766319630116	0	1.92711422739384	0.664937828313053	2.22972426513796	3.12295055682623	3.05041907089075	6.15857107439514	1.55286817949339	2.92326060581592	3.98279177590405	5.61999572007974	3.00264603713654	4.54849155845403	2.3591428048327	3.28000413058794	3.71793784040071	1.52847226954179	6.87285518206621	0.649578696177112	4.47054172011798	3.8481162834167	3.74531835205992	4.35327376953592	6.24309263008419	3.01491380341978	5.21284365814053	1.73596188615978	0.32307046166769	4.48247646631451	8.94469034298152	0.0771281240833676	0	0	1.8749064408098	4.98810270302531	0	0	0.209181105529104	0.198152169525044	0.706214689265537	0	0.154977724944183	0.267777432365648	1.86204669776947	0	0	0.719401369456796	2.23984441157872	2.80293698179273	2.04332162996709	2.39322035437713	2.93183459187752	0.954313525107657	1.65415873880978	1.51532830054945	2.29586896057665	1.72363003376016	2.05466723237673	2.9486420972647	2.03798643229632	2.53966630404421	4.081720587803	3.07297883283139	1.45368371473585	0.63972643785985	3.07629223345131	5.13958023674202	5.3964921215647	2.02924593540472	1.77371956476637	2.59154255995849	0.0773969846134795	0.508186809743376	1.08308978289782	1.81107720748456	2.68373259039011	2.98367173146353	0.43271774556668	0.424775905987251	0.694432616502054	2.08226032911646	2.54422639112534	5.0228554089575	1.3144770068261	2.00225877216142	1.18678816565399	0.844006066751697	2.91087587612594	1.17844799432242	2.29446352757855	1.54759523443008	1.95248616274713	1.37933847610653	3.58855871302409	2.68477760053347	0	4.38841509607034	4.52661146084241	0.882503554008409	1.23309302162584	0	2.13844093080441	2.85345294433731	1.01589912076146	3.88822540305445	2.08607074407684	1.84230149466093	1.89970970044619	1.01733323083022	3.01008489631806	2.1913655600423	3.03040896769086	3.81981807557352	2.21120981285357	0.974894732863114	2.08778984685032	1.67480250085152	0.932256061574116	4.13564929693962	1.52570741503128	0.622057287992213	2.7539354238825	2.12033143311715	1.04144485965806	5.63997358988561	3.12773443505532	2.11308492492119	1.01785190005509	2.85885934644582	9.47441820150121	1.69609506093195	0.947423480178957	1.57042216088279	2.5806523124215	2.05300925410335	0.748284529920447	0.739011972389555	0.327509515635382	1.32420120962378	0.0743267851435622	0	0.107694792956761	0.481259711803475	0	0.62296367210738	3.55790980433507	3.73273280011301	4.80129378076261	2.29132072562716	4.32787538924684	2.28997514518026	2.22272828118529	3.27901942227669	1.13190069922789	17.3325417714442	2.84683589586262	6.34050819659228	0.59694364851958	6.78332032563971	3.42194270368717	4.09664249402894	10.4067945500537	4.68985388351546	5.27736577394404	2.21362066920579	3.79320243788985	6.75268038325453	4.11543970116584	6.98465644113065	5.06891561157482	9.62443760350655	4.18074271054516	5.60240265715611	3.48416140267068	7.79826917950815	3.27590041077713	3.48917242886727
ENSAMXG00000010819	0.646746863277713	0.861857331456304	5.43651219122211	0.187913409500902	0	0.578594131563905	0.0142570372735983	0	0.312402374258044	0.0457196155931199	0	0	0.550873133917259	0.680073640814276	0.344116973387439	2.7450772110764	5.03906145081581	2.42615449899448	0	0.419704186315542	0.141397940482163	0.200050066971214	0.0989462227279474	0.432647586908084	0.998859858346938	0.292113344714647	0.370708673934492	4.0277736460329	0	0.11643634273391	0.0608402445385313	0	0.582157747446882	1.0160536476326	0	0.0824395511990832	156.806947011217	38.1567593444766	8.57357196441968	2.14822771213749	0.312169164442424	0	0	0.470181425478425	0	0	19.0125848251736	0.0380547860631184	0	0	0	0	0	0	0	0	1.27169769512169	0.0519337964909082	0.0133602963569233	0	0.0768568617806198	0	0.144715705995572	0	0.0530860994402566	0.0622928761866793	0	0.0702247191011236	0.0588058876454711	0	0	0	0.00585792196076364	0	0.0109533824044865	0	0	0.0497470363203112	0.155168944108901	0.100535277565597	0	0	0	0	0	0.0308893666444263	0	1.16194697475486	0	0	0	0	0	0.0663520418547293	0.164851743273405	0.117468059793115	0	0.515676567656766	0.0192403604783999	0	0.0232498663132687	0.054290290181601	0	0.0338391958595754	0.0700157535445475	0	0	0	0	0	0	0.0154021026950599	0.0621232447671632	0	0.0246768565633035	0	0.028582861716115	0	0.195756009709498	0.0418436944103919	0.119657559053704	0.0301348898392487	0.0157604412923562	0	0	0.037670798868489	0.0759527363378379	0.178731009830206	0	0.112518426334863	0.0835359109841811	0.124844568279535	0	0	0	0.0513908480444338	0	0.115740740740741	0	0	0.0817714977267524	0	0	0	0.0810859024050079	0	0	0	0.15619142821442	0.388999105302058	0	0	0.539636285143813	0	0	0.168067226890756	0.0341343528126707	0	0.136787678165951	0.200839425432979	0.713809767797886	0	0	0	0.663952379258437	0.232253962850288	0	0.970425690559187	1.67572821247844	0.0543741295174737	0.915291585539582	0	4.52156911759426	2.69169842753302	5.11642929394241	3.34524065479354	4.02178133646086	0.875580071797566	1.79059671098475	1.76373230342556	3.79057095475006	4.84535671195206	0.511634903515858	0.395165920876987	2.15138592107141	2.27070908506588	1.74682233707581
ENSAMXG00000010829	0	0	0	0	0	0	0	0	0	0	0	0	0	0	0	0.179166517361236	0	0	0	0	0	0	0	0	0	0	0	0	0	0	0	0	0	0	0	0	0	0	0	0	0	0	0	0	0	0	0	0	0	0	0	0	0	0	0	0	0	0	0	0	0	0	0	0	0	0	0	0	0	0	0	0	0	0	0	0	0	0	0	0	0	0	0	0	0	0	0	0	0	0	0	0	0	0	0	0	0	0	0	0	0	0	0	0	0	0	0	0	0	0	0	0	0	0	0	0	0	0	0	0	0	0	0	0	0	0	0	0	0	0	0	0	0	0	0	0	0	0	0	0	0	0	0	0	0	0	0	0	0	0	0	0	0	0	0	0	0	0	0	0	0	0	0	0	0	0	0	0	0	0	0	0	0	0	0	0	0	0	0	0	0	0	0	0	0	0	0
ENSAMXG00000010842	0	0.132904494830015	1.41681696662349	0	0.887311446317657	0.373836938456286	0.0077363261815642	0.326352010873829	0.054987352908831	0.428788110469642	0	0.736184322172444	1.75745363050254	0.0444853816136486	0	0.257883951937012	0.327643264314542	0	0	0.464441617938911	0.344210929083608	0.563808635872793	0.48714602876769	1.54074593147372	0.855561752495014	0.354921492600623	0.328772382012353	0.276387233968997	0.974926499937118	0.110579030707442	0.789293681401684	0	0.111719849124812	1.88423024203889	0.986775252036682	0.877345710547673	1.01755872184295	0	0	0	0.336339294051299	0.977517106549365	0.346656498076056	0.125637534654373	0.242072137496974	0	0.418401375339174	0.624345341983098	0.580526096273505	0	0.553342186808322	0.660454030159722	0.268853030642121	0.421944643551679	0.61050061050061	0	0.504210154792518	0.720255744094693	0.703089142715824	0.649291604159305	0.576050654428989	1.06606054211747	0.709660697972666	0.398715209779835	0.720158264346531	0.806153389841052	0.63351350315386	0.477971890768284	0.59067007671951	0.72775784839318	0.252966965361515	0.0750485939645921	0.891328393012377	0.86044981633957	0.169509836761276	0.416806289917555	0.523323841732028	0.530665073401057	0.682283821488433	0.275293997647822	0.409917902086893	0	0.324617325371963	0.0573710299247292	0.911983673420996	0.793632637039077	0.575153460267709	0.139891902181321	1.3239312359144	0.681789234878523	0.815850917750726	0	0.243664717348928	0.580471848918587	0.465245122593537	0.755293588240364	0.88956440388568	0	0.53238055036057	0.702495433864268	0.551826121176213	0.28811422532764	1.01134750564986	0.430028383655761	0.727277977137682	0.199876076832364	0.32581265803168	0.738150941766398	0.782173748444246	1.40354033356183	0.908868719899111	0.940639217833901	0.800136375437278	0.741319019367757	0.450767862186041	1.28955093563534	0.797891852733446	0.485358093102222	0	0.5247010355585	0.814867668664177	0.300930820798693	0.561745197438104	1.53887938475971	0.777976949425334	0.504143768419263	0.526783234760907	0.506109519345526	0	0.832392332739102	0.900406881270524	0.54398658048768	0.479335308777627	0.957214521736281	0	0.639910335750493	0.45100238983543	0.917259219582355	0.783721174142987	0	1.03688816735162	0.999889307293134	0.306569790612833	0.579624551192296	0.242570666596253	0.114920073089166	0.632065531492284	0.388805528847494	1.97160078864645	0.70658367101867	0	0.950396790509505	0.99120757465919	0	0.394073139974779	0.0467562828755114	0.157476015938958	0	0.147531793101413	0.0292394091933729	0.0878284857024409	0	0	0	0	0.0176650980059637	0.027922743353689	0	0	0.795013535321442	0.0230645391935715	0	0.0889991245838479	0.0234283117090016	0.587061171774099	0.765736320988344	0	0	0.0845471834987171	0	0	0	0.166309494370561	0	0.0440644733643294	0.0770822158914698	0
ENSAMXG00000018006	0	0	0	0	0	0	0	0	0	0	0	0	0	0	0	0	0	0	0	0	0	0	0	0	0	0	0.0482346131584025	0	0	0	0	0	0	0	0	0	0	0	0	0	0	0	0	0	0	0	0	0.00719535755530532	0.0599585087119713	0	0	0	0	0	0	0	0	0.00626017278076875	0.0309420301065953	0	0	0	0	0	0	0	0	0	0.0198802019033305	0	0	0.136634420943324	0.00603345551080743	0	0	0	0	0	0	0	0	0	0	0	0	0	0	0.24092965673256	0	0	0	0.141807765393233	0	0	0.0540949908038516	0	0	0	0	0	0	0	0	0	0	0	0	0	0	0	0	0.0196649872767532	0	0.304586059310098	0	0	0	0	0	0	0.012126681173568	0	0	0.071176403598679	0	0	0.0199992000319987	0	0	0.0627367658517282	0.21381143470996	0.0231956517355371	0	0	0	0	0	0	0	0	0	0	0	0.0560396760906722	0.119708868032944	0	0	0	0	0	0	0	0.383141762452107	0	0	0	0	0	0	0	0	0	0	0	0	0	0	0	0	0.0229982337356491	0	0	0	0	0	0	0	0	0	0	0	0	0.0348568082317838	0	0	0	0
ENSAMXG00000010693	0	0	0	0	0	0	0	0	0	0	0	0	0	0	0	0	0	0	0	0	0	0	0	0	0	0	0	0	0	0	0	0	0	0	0	0	0	0	0	0	0	0	0	0	0	0	0	0	0	0	0	0	0	0	0	0	0	0	0	0	0	0	0	0	0	0	0	0	0	0	0	0	0	0	0	0	0	0	0	0	0	0	0	0	0	0	0	0	0	0	0	0	0	0	0	0	0	0	0	0	0	0	0	0	0	0	0	0	0	0	0	0	0	0	0	0	0	0	0	0	0	0	0	0	0	0	0	0	0	0	0	0	0	0	0	0	0	0	0	0	0	0	0	0	0	0	0	0	0	0	0	0	0	0	0	0	0	0	0	0	0	0	0	0	0	0	0	0	0	0	0	0	0	0	0	0	0	0	0	0	0	0	0	0	0	0	0
ENSAMXG00000010715	0	0	0	0	0	0	0	0	0	0	0	0	0	0	0.0147281912308349	0	0	0	0	0	0.0264598410879172	0	0.0754341233800522	0.37593984962406	0	0	0	0	0	0	0	0	0	0.531632110579479	0	0	0	0	0	0	0	0	0	0	0	0	0	0.012719603962411	0	0	0	0	0.267723281216535	0	0	0	0	0.0139860264915998	0	0.0427083956164103	0	0	0	0	0.0158463537540012	0	0	0	0.0437675070028011	0	0	0	0.0045000045000045	0	0	0	0.0398976246605213	0	0.0265057239110786	0	0	0	0	0	0	0	0	0	0	0	0	0	0	0	0	0	0	0	0.00492684133304561	0	0	0.0403869065648917	0	0	0	0	0	0	0	0	0	0.0358978777174693	0	0	0	0	0	0	0	0	0	0	0	0	0	0	0	0	0	0	0	0.0118228464685158	0	0	0	0.0106688630299358	0	0.023665838362324	0	0	0	0	0	0	0	0	0	0.191307009488828	0	0	0	0	0	0	0	0	0	0	0	0	0	0	0	0	0	0	0	0	0	0	0	0	0	0	0	0	0	0	0.034093829622389	0.0505663430420712	0	0	0.164947369451437	0	0	0	0
si:ch211-215k15.5	0	0	0	0	0	0	0	0	0	0	0	0.340066653064001	0	0	0	0	0	0	0	0	0	0	0	0	0	0	0	0	0	0	0	0	0	0	0	0	0	0	0	0	0	0	0	0	0	0	0	0	0	0	0	0	0	0	0	0	0	0.0235451109354821	0	0	0	0	0.373887684139684	0	0	0	0.0312124475240726	0.0620655412115194	0	0	0	0	0	0	0	0	0	0	0	0	0.143443210832831	0	0	0	0	0	0	0.0969048588096207	0.0973605553446077	0	0	0	0	0.018816658011004	0.094052574269343	0	0.082815734989648	0	0	0	0	0	0	0.0119518007778232	0.0365979966256647	0	0	0	0	0	0	0	0.0330714077836865	0	0	0	0.082803391626921	0	0	0	0.00909381911302526	0.093104668268067	0	0.0762288083912672	0	0.110749329966554	0.0375068365858534	0	0	0	0	0	0	0	0	0	0.164077160937991	0	0	0	0	0	0	0	0	0	0	0	0	0	0	0	0	0	0	0	0	0	0	0	0	0	0	0	0	0	0	0	0	0	0	0	0	0	0	0	0	0	0	0	0	0	0	0	0	0	0
tbx20	0	0	0	0	0	0	0	0	0	0	0	0	0	0	0	0	0	0	0	0	0	0	0	0	0	0	0	0	0	0	0	0	0	0	0	0	0	0	0	0	0	0	0	0	0	0	0	0	0	0	0	0	0	0	0	0	0	0	0	0	0	0	0	0	0	0	0	0	0	0	0	0	0	0	0	0	0	0	0	0	0	0	0	0	0	0	0	0	0	0	0	0	0	0	0	0	0	0	0	0	0	0	0	0	0	0	0	0	0	0	0	0	0	0	0	0	0	0	0	0	0	0	0	0	0	0	0	0	0	0	0	0	0	0	0	0	0	0	0	0	0	0	0	0	0	0	0	0	0	0	0	0	0	0	0	0	0	0	0	0	0	0	0	0	0	0	0	0	0	0	0	0	0	0	0	0	0	0	0	0	0	0	0	0	0	0	0
ENSAMXG00000002333	0	0	0	0	0	0	0.00447307210592235	0	0	0	0	0	0	0	0	0	0	0	0	0	0	0	0	0	0	0	0	0	0	0	0	0	0	0	0	0	0	0	0	0	0	0	0	0	0	0	0	0	0	0	0	0	0	0	0	0	0	0	0	0	0	0	0	0	0	0	0	0	0	0	0	0	0.00619757241088666	0	0	0	0	0	0	0	0	0	0	0	0	0	0	0	0	0	0	0	0	0	0	0	0	0	0	0	0	0	0	0	0	0	0	0	0	0	0	0	0	0	0	0	0	0	0	0	0	0	0	0	0	0	0.0060763751748477	0	0	0	0	0	0	0	0	0	0	0	0	0	0	0	0	0	0	0	0	0	0	0	0	0	0	0	0	0	0.0440295878830574	0	0	0	0.0044626221921739	0	0	0	0	0.0123269906857258	0	0	0	0	0	0	0	0	0	0	0	0	0.00301242565333488	0	0	0	0	0	0	0	0
ENSAMXG00000027353	0	0	0	0	0	0	0	0	0	0	0	0	0	0	0	0	0	0	0	0	0	0	0	0	0	0	0	0	0	0	0	0	0	0	0	0	0	0	0	0	0	0	0	0	0	0	0	0	0	0	0	0	0	0	0	0	0	0	0	0	0	0	0	0	0	0	0	0	0	0	0	0	0	0	0	0	0	0	0	0	0	0	0	0	0	0	0	0	0	0	0	0	0	0	0	0	0	0	0	0	0	0	0	0	0	0	0	0	0	0	0	0	0	0	0	0	0	0	0	0	0	0	0	0	0	0	0	0	0	0	0	0	0	0	0	0	0	0	0	0	0	0	0	0	0	0	0	0	0	0	0	0	0	0	0	0	0	0	0	0	0	0	0	0	0	0	0	0	0	0	0	0	0	0	0	0	0	0	0	0	0	0	0	0	0	0	0
ENSAMXG00000000949	0	0.105683667646002	0	0	0	0	0	0	0	0	0	0	0	0	0	0	0	0	0	0	0	0	0	0	0	0	0	0	0	0	0	0	0	0	0	0	0	0	0	0	0	0	0	0	0	0	0	0	0	0	0	0	0	0	0	0	0	0	0	0	0	0	0	0	0	0	0	0	0	0	0	0	0.00639911948115939	0	0	0	0.0201641360675902	0	0	0	0	0	0	0	0	0	0	0	0	0	0	0	0	0.0259391260589648	0	0	0	0	0	0	0	0	0	0	0	0	0	0	0	0	0	0.025246277436392	0	0	0	0	0.0432653202499005	0	0	0	0	0	0	0	0	0	0.0258353146212695	0	0	0	0	0	0.0369778724411312	0	0	0.0242887501300584	0	0	0	0	0	0	0	0	0	0	0	0	0	0	0	0	0	0	0	0	0	0	0	0	0	0	0	0	0	0	0	0	0	0	0	0	0	0	0	0	0	0	0	0	0	0	0	0	0	0	0
mob2b	0	0.132744712587684	0	0	0	0	0	0	0	0	0	0	0	0	0	0	0	0	0	0	0	0	0	0	0	0	0	0	0	0	0	0	0	0	0	0	0	0	0	0	0	0	0	0	0	0	0	0	0	0	0	0	0	0	0	0	0	0	0	0	0	0	0	0	0	0	0.0250570046856599	0	0	0	0	0	0.0100092585641719	0	0	0	0.0857846291101561	0	0	0	0	0	0	0.0273140459750022	0	0.0102291325695581	0	0	0	0	0	0	0	0	0	0	0.0381970970206264	0	0	0	0	0	0	0	0	0	0	0	0	0	0	0	0	0	0	0	0	0	0	0	0.0065230210458751	0	0	0	0	0	0	0	0	0	0	0	0	0	0	0	0	0	0	0	0	0	0	0	0	0	0	0	0	0	0	0	0	0	0	0	0	0	0	0	0.00782096252585806	0	0	0	0	0	0	0	0	0	0	0	0	0	0	0	0	0	0	0	0	0	0	0	0	0	0
ENSAMXG00000000975	0	0	0	0	0	0	0	0	0	0	0	0	0	0	0	0	0	0	0	0	0	0	0	0	0	0	0	0	0	0	0	0	0	0	0	0	0	0	0	0	0	0	0	0	0	0	0	0	0	0	0	0	0	0	0	0	0	0	0	0	0	0	0	0	0	0	0	0	0	0	0	0	0	0	0	0	0	0	0	0	0	0	0	0	0	0	0	0	0	0	0	0	0	0	0	0	0	0	0	0	0	0	0	0	0	0	0	0	0	0	0	0	0	0	0	0	0	0	0	0	0	0	0	0	0	0	0	0	0	0	0	0	0	0	0	0	0	0	0	0	0	0	0	0	0	0	0	0	0	0	0	0	0	0	0	0	0	0	0	0	0.00262319507783676	0	0	0	0	0	0	0	0	0	0	0	0	0	0	0	0	0	0	0	0	0	0	0	0	0	0
DUSP8 (1 of many)	0	0	0	0	0	0	0	0	0	0	0	0	0	0.0325385256143274	0	0	0	0	0	0.0353997565954817	0.0438496349594794	0	0	0	0	0.0610467431284061	0.353873443817943	0.0800401722524345	0	0.0198609731876862	0	0	0.00869021134593993	0	0.1232741617357	0	0	0	0	0	0.162075155363356	0	0	0	0	0	0	0.0339907566638005	0.0908509386818129	0	0	0	0.0932975070906106	0	0	0	0	0.0248421537755822	0.0549828411385759	0	0	0	0	0	0.0573654058865237	0.0384476381615877	0.054218173931902	0	0	0	0	0	0.008666675333342	0	0.052954882440161	0	0.0620763703363422	0	0.0403170533072079	0	0	0	0	0	0.0138483823704553	0	0	0.0480288941827403	0.0301340059243456	0	0	0	0	0	0	0	0.127551020408163	0	0.0720635069494705	0	0	0.0853133131425159	0	0.0504666373715148	0	0	0.0397178444331469	0	0	0	0	0	0.0213082407490273	0	0	0	0	0	0	0	0	0	0	0	0	0	0.0259144563794913	0	0	0.0414991431033369	0	0.0262368554579378	0	0.0113626808654727	0	0.0551806113308428	0	0	0	0	0	0	0	0	0	0.672043010752688	0	0	0	0	0	0	0	0	0	0	0	0	0	0	0	0	0.18491124260355	0	0	0	0	0	0	0	0	0	0	0	0	0	0	0	0.0331267678699008	0	0	0	0	0	0.0799391827508491	0	0
id3	0.477281405116457	0.922241748298024	3.5544077115543	0.187913409500902	0	1.17626742383708	0.022955089999048	0	0.473999167120443	0.21809127040667	0	0.703736682537166	0	1.63427121726375	0.652360157557027	0.490306064310626	0.439599067069436	0	0	5.16845304184329	2.72147546233476	5.74731983921955	0.811018558541354	1.8367476044042	0.984240516351628	4.16321780244651	3.20131370691686	1.94486086511954	2.50321123139695	2.14192022182733	1.70696791399383	15.1187904967603	1.61631190985271	5.29216363570017	6.58040126544107	11.8466772935867	0.900599220486234	0.969211385003069	1.13553594347622	4.33495415480782	0.873265176297005	1.05075128717033	0	0.142523597054794	0.843171929400208	1.15827682712528	2.48954799383001	0.0716945257939753	0.0771353658770121	0	0	0.0970798384591488	0.146113383985973	0.0785922555191411	1.80995475113122	0	3.42669883462964	0.209794630268612	0.194141532606092	0	0.0905272305909618	0	0	0	0.325678241647633	0.0896625295131741	0.046830291705887	0	0.140528807264887	0.0502416623961254	0.430624970557849	0	0.259514547644209	0.066412086999834	0.052565180824222	0	0.0857559454610325	0.186553219575688	0.0900937938553713	0.0656716053462915	0	0	0.298116669881321	0	0.247511493563271	0.148465839863096	0.126148907561329	0	0.161958962825225	0.0556991355494163	0	0	0.158242871158654	0.101326103041676	0.0925509644932246	0.116080524640477	1.18476187693301	2.86918205854454	0.257144066013234	0.0900594651866102	0.246086721451011	0.381506744724662	0	0.272462998654368	0.270529384388736	0.729578643969723	0.312529631253177	0.120860526951898	0.49390621331455	0	0	0.255812688285677	0.255544492018208	0.195155453993844	0.109002327262429	0.179806461047878	0.378421212999111	0.197180321403924	1.16724035008718	0.11901585426323	0.416837627582936	0.220987901692804	0.10650083087147	0.374885751431353	0	0.124723197731433	0.260837341885671	0	0	0.284607891211519	0.387187269502406	0.197211609591496	0.105892741849939	0.0850516052408628	0	0.411724780921057	0.0964004474259738	0.584792517580812	0.905492076831861	2.14155691187493	0.0822671473477397	0	0.684697883696413	0.0234424265724594	1.8318528199172	0	0	0.364381530680907	0	2.68292718011214	0	0	0	0.215833549166882	0	0	0.0785669390320553	0.090665119315297	3.78079380186258	9.0398554758388	0.661112067929519	0.0332261237075038	2.77272579241828	0.0419100944653529	8.62623798752635	10.9018562003714	3.84222691396244	0	2.97680369037222	2.44777164748588	1.96320279150357	27.8665601923328	0.0121052918283228	0.14753637104755	0	0.303674460977832	4.60742454338077	0	0.0411642857511006	0.0271709596782958	1.10558319513543	0	0.203816638998844	0.0524769101595298	1.93431908746293	0.0698895587176949	0.292740046838408
si:ch211-160f23.5	0	0	0	0	0	0	0	0	0	0	0	0	0	0	0	0	0	0	0	0	0	0	0	0	0	0	0	0	0	0	0	0	0	0	0	0	0	0	0	0	0	0	0	0	0	0	0	0	0	0	0	0	0	0	0	0	0	0	0	0	0	0	0	0	0	0	0	0	0	0	0	0	0	0	0	0	0	0	0	0	0	0	0	0	0	0	0	0	0	0	0	0	0	0	0	0	0	0	0	0	0	0	0	0	0	0	0	0	0	0	0	0	0	0	0	0	0	0	0	0	0	0	0	0	0	0	0	0	0	0	0	0	0	0	0	0	0	0	0	0	0	0	0	0	0	0	0	0	0	0	0	0	0	0	0	0	0	0	0	0	0	0	0	0	0	0	0	0	0	0	0	0	0	0	0	0	0	0	0	0	0	0	0	0	0	0	0
ENSAMXG00000001633	0	0	0	0	0	0	0	0	0	0	0	0	0	0	0	0	0	0	0	0	0	0	0	0	0	0	0	0	0	0	0	0	0	0	0	0	0	0	0	0	0	0	0	0	0	0	0	0	0	0	0	0	0	0	0	0	0	0	0	0	0	0	0	0	0	0	0	0	0	0	0	0	0	0	0	0	0	0	0	0	0	0	0	0	0	0	0	0	0	0	0	0	0	0	0	0	0	0	0	0	0	0	0	0	0	0	0	0	0	0	0	0	0	0	0	0	0	0	0	0	0	0	0	0	0	0	0	0	0	0	0	0	0	0	0	0	0	0	0	0	0	0	0	0	0	0	0	0	0	0	0	0	0	0	0	0	0	0	0	0	0	0	0	0	0	0	0	0	0	0	0	0	0	0	0	0	0	0	0	0	0	0	0	0	0	0	0
asap3	0	0	0	0	0	0	0	0	0	0	0	0	0	0	0	0.156357495778348	0	0	0	0.0297361138245556	0	0	0	0	0	0.00647861409487282	0	0.0491325569729903	0	0	0	0	0	0	0	0.0623095663877275	0	0	0	0	0	0	0.240987083092346	0	0	0	0	0	0	0	0	0	0	0	0	0	0	0.00919509790940254	0.00624953128515361	0	0	0	0	0	0	0	0	0	0	0	0	0	0	0	0	0	0	0	0	0	0	0	0	0	0	0	0	0	0	0	0	0	0	0	0	0	0	0	0	0	0	0.0499350843902926	0	0	0	0	0	0	0	0	0	0	0	0	0	0	0	0	0	0	0	0.0812367482554408	0.0251013466872498	0	0	0	0	0	0	0	0	0	0	0	0	0	0	0	0	0	0	0	0	0	0	0	0	0	0	0	0	0	0	0	0	0	0	0	0	0	0	0	0	0	0	0	0	0	0	0	0	0	0	0	0	0	0	0	0	0	0	0	0	0	0	0	0
ENSAMXG00000001681	0	0.0275855981109382	0	0	0	0	0	0	0.164771791069369	0.0284843790051828	0	0	0	0	0	0	0	0	0	0.0280924128011507	0.0388518882463625	0	0	0	0.143729787998563	0.0121501958611573	0	0.218824021196934	0.0561126292694697	0	0.0404334465469837	0	0.111062708656823	0.395131974079342	0	0.107853922647167	0	0	0	1.19331742243437	0	0	0	0	0	0	0	0.0183781314686703	0.0901099615859134	0	0	0	0	0	0	0	0	0.0280877002219012	0.0153938463467013	0	0.0676993067590988	0	0	0.181475029036005	0.0929293389988012	0	0.0144914934933194	0	0	0.149049312320309	0	0	0.0642430603807922	0	0	0	0	0.0358114883254548	0.0496024364716795	0	0	0.0916170407695831	0	0.458883994126285	0.0806847900565972	0.0918842254882694	0	0.225018450244123	0	0	0.180995475113122	0.109214420672106	0	0.0387054870896874	0.191547638240793	0	0.119296152699075	0	0.00499355082910421	0	0	0	0	0.0587174652507546	0	0	0	0.344115622849277	0	0	0	0.01581462726505	0.00928153494312275	0	0	0.12987012987013	0	0	0	0.0318714244484192	0.00630122899170254	0.0368176312272421	0.0344530577088717	0	0	0	0.0148288815771243	0	0	0.0659211680112264	0.0117645951567515	0	0.0316808596918086	0.0202824123089904	0	0.0197915227837982	0	0	0	0	0.0421379089484063	0	0	0.0580369579348129	0	0	0	0	0	0.0818116368872309	0.677231477719085	0	0	0	0	0	0	0	0	0.236872733381416	0.171441660403116	0.703281289418743	0.035196395889061	0.305379092286578	0.479539927854212	0.125527590512031	0.269666303339094	0	0.137151634847487	0	0.363740431010205	0.907770515613653	0	0	0	0	0.0823004625285994	0	0.0303624063242935	0	0	0	0.0107038991093286	0	0.03246911375554	0.157039912340839	0
ENSAMXG00000001707	0	0.132904494830015	0	0	0	0	0	0	0	0	0	0	0	0	0	0	0	0	0	0	0	0	0	0	0	0	0	0	0	0	0	0	0.00844834344881656	0	0	0	0	0	0	0	0	0	0	0	0	0	0	0.00942812749845379	0	0	0	0	0	0	0	0	0	0	0	0	0	0	0	0	0.0177775881501708	0	0	0	0	0	0	0	0	0	0	0	0	0	0	0	0	0	0	0	0.0302727575454848	0	0	0	0	0	0	0	0	0	0	0	0	0	0	0	0	0	0	0	0	0	0	0	0	0	0	0	0	0	0	0	0	0	0	0.00898957209636821	0	0	0	0	0	0	0	0	0	0.0289184499710816	0.0167217648819527	0	0	0	0	0	0	0	0	0	0	0	0	0	0	0	0	0	0	0	0	0	0	0	0	0	0	0	0	0	0	0	0	0	0	0	0	0	0	0	0	0	0	0	0	0	0	0	0	0	0	0	0	0	0	0	0
scn2b	0	0	0	0	0	0	0	0.499759084746143	0	0.0114402470178136	0	0	0	0	0	0	0	0	0	0	0	0	0	0	0	0	0	0.00839348665435622	0	0	0.121036068748487	0	0	0	0.190704209364125	0.155058888158312	0.0630219001102883	0	0.295709258656888	0	0	0	0	0.0452284034373587	0	0	0	0.0248446075731385	0.0928056960830847	0	0	0.0630167372454124	0.112394910758441	0.270745904968187	0	0	0	0.29310065667336	0.205845283878684	0.0724446313865065	0.15992835209826	0.331873091729723	0.169133192389006	0.198578180229556	0.120101622896173	0.121610526125276	0.180765990918557	0.059081695558548	0.186129386686271	0.212228343020732	0	0	0.300792662953261	0.144737367475764	0.0109533824044865	0	0.297269941018335	0.126379246761262	0.386849874048596	0.193739639674993	0.231099095679544	0	0.242114882234129	0.851798232386813	0.187400768621469	0.146504989710893	0.348498454646433	0.0925424016684933	0.179557048295548	0.236205593348451	0	0.224230329394354	0	0.274984003393914	0.201339920383567	0.210850897503322	0.543276700877238	0	0.239882789604206	0.150550182829997	0	0.0757508992336859	0	0.291363874407255	0.0621345835492506	0	0.204201938301758	0.239578342117873	0.308546744831842	0	0	0.351693378746709	0.264759496385046	0.193810022851388	0.149309911822827	0	0.0456846298631289	0.156678417547983	0	0.231006386266576	0.139774584502482	0.560668334629492	0.510278136514203	0.0802207675523039	0	0.246448234788953	0.332219907172202	0.189798339264531	0	0.269019431670191	0.198298094006833	0.23765633427519	0.169876098792418	0.197988032596046	0	0.0786701169917019	0.367437279751226	0.167510199888161	0	0	0	0	0	0.0362450163102573	0	0	0	0.269510372024958	0.908198932298273	0.389351405723738	0	0.459282189894372	0	0	0	0	0	0	0	0	0	0	0	0	0	0	0	0	0	0.0405719015238806	0	0	0.0215397413390647	0.017440136730672	0	0	0	0	0	0	0	0	0.0908292387099858	0	0	0	0
ENSAMXG00000004210	0	0	0	0	0	0	0	0	0	0	0	0	0	0	0	0	0	0	0	0	0	0	0	0	0	0	0	0	0	0	0	0	0	0	0	0	0	0	0	0	0	0	0	0	0	0	0	0	0	0	0	0	0	0	0	0	0	0	0.0029604104313022	0	0	0	0	0	0	0	0	0	0	0	0	0	0.00864935929870995	0	0	0	0	0	0	0	0	0	0	0	0	0	0	0	0	0	0	0	0	0	0	0	0	0	0	0.0286316368134134	0	0	0	0	0	0	0	0	0	0	0	0.0164528346588834	0	0	0	0	0	0	0	0	0	0	0	0	0	0	0	0	0	0	0	0	0	0.0103174897960026	0	0	0	0	0	0	0	0	0	0	0	0	0	0	0	0	0	0	0	0	0	0	0	0	0	0	0	0	0	0	0	0	0	0	0	0	0	0	0	0	0	0	0	0	0	0	0	0	0	0	0.0256321529726889	0	0
scn4ba	0	0	0	0	0	0	0	0	0	0	0	0	0	0	0	0	0	0	0	0	0	0	0	0	0	0	0	0	0	0	0	0	0	0	0	0	0	0	0	0	0	0	0	0	0	0	0	0	0	0	0	0	0	0	0	0	0	0	0	0	0	0	0	0	0.00562616391265943	0	0	0	0	0	0	0	0	0	0	0	0	0	0	0	0	0	0	0	0	0	0	0	0	0	0	0	0	0	0	0	0	0	0	0.032240280361478	0	0	0	0.0129654263939778	0	0	0	0	0	0	0	0	0	0	0	0	0	0	0	0	0	0	0	0	0	0	0	0	0	0	0	0	0	0	0	0	0	0	0	0	0	0	0	0	0	0	0	0	0	0	0	0	0	0	0	0	0	0	0	0	0	0	0	0	0	0	0	0	0	0	0	0	0	0	0	0	0	0	0	0	0	0	0	0	0	0	0
tmprss4a	0	0	0	0	0	0	0	0	0	0	0	0	0	0	0	0	0	0	0	0	0	0	0	0	0	0	0	0	0	0	0	0	0	0	0	0	0	0	0	0	0	0	0	0	0	0	0	0	0	0	0	0	0	0	0	0	0	0	0	0	0	0	0	0	0	0	0	0	0	0	0	0	0	0	0	0	0	0	0	0	0	0	0	0	0	0	0	0	0	0	0	0	0	0	0	0	0	0	0	0	0	0	0	0	0	0	0	0	0	0	0	0	0	0	0	0	0	0	0	0	0	0	0	0	0	0	0	0	0	0	0	0	0	0	0	0	0	0	0	0	0	0	0	0	0	0	0	0	0	0	0	0	0	0	0	0	0	0	0	0.00656136980405125	0	0	0	0	0	0	0	0	0	0	0	0	0	0	0	0	0	0	0	0	0	0	0	0	0.0445245887041119	0	0
il10ra	0.477281405116457	0	0.281151596941071	0	0.749625187406297	1.4845563851835	0	0	0.164771791069369	0.0216538990595887	0	0	1.75472733797896	0.0366268166901078	0	0	0	0	0	0	0	0.0387929195163299	0	0	0.133779264214047	0	0.0174105619432973	0	0	0	0	0	0.794660845343272	0	0	0	0	0.32307046166769	0	0	0	0	0	0.140884756269372	1.25854688744717	0	0	0	0.0288985602737272	0	0	0	0	0	0	0	0	0.00834462639438707	0	0	0	0	0.339006034307411	0	0	0	0	0	0	0.0257678829107401	0	0	0.0115594241094909	0	0	0	0.0206284668717136	0.00677162688335873	0.110855369358854	0.0315897146953808	0	0	0	0	0.0189686262727321	0	0	0	0	0	0.196340218330323	0	0	0	0	0	0	0	0.10652576858342	0.0192647789751908	0	0.0905674047910157	0	0	0	0	0	0	0	0	0	0	0	0	0.0388860214231551	0	0	0	0	0	0.0344954145230131	0	0	0	0	0	0	0	0	0	0	0	0	0	0	0	0	0.0619101083845837	0	0	0	0	0	0	0.279451858229301	0	0	0	0	0	2.957213237865	0.309454071864205	0	0	0	0	0	0	0.573087503035222	1.11115586091909	0.600511316910812	0.999901005571232	1.29644152852028	0.191605875961534	1.28886437337971	1.40500155695015	1.21849086866747	1.07944732297064	2.2377901648098	0.109392476358727	0.466734900943279	0	1.60273826734629	1.59718136782164	3.32716677864492	1.09034121804201	1.16433233444951	2.843955712551	4.28133503412103	3.27513742489528	4.76534775602143	5.57421608151574	2.01860262481823	0.0837240455458808	1.92824212490852	1.3543611960328	2.84720679141248
tmprss13a	0	0	0	0	0	0	0	0	0	0	0	0	0	0	0	0	0	0	0	0	0	0	0	0	0	0	0	0	0	0	0.0417188151856487	0	0	0	0	0	0	0	0	0	0	0	0	0	0	0	0	0	0	0	0	0	0	0	0	0	0	0	0	0	0	0	0	0	0	0	0	0	0	0	0	0	0	0	0	0	0	0	0	0	0	0	0	0	0	0	0	0	0	0	0	0	0	0	0	0	0	0	0	0	0	0	0	0	0	0	0	0	0	0	0	0	0	0	0	0	0	0	0	0	0	0	0	0	0	0	0.0081629387885709	0	0	0	0	0	0	0	0	0	0	0	0.0592571523382872	0	0	0	0	0	0	0	0	0	0	0	0	0	0	0	0	0	0	0	0	0	0	0	0	0	0	0	0	0	0	0	0	0	0	0	0	0	0	0	0	0	0	0	0	0	0	0	0
crybb1l1	0	0	0	0	0	0	0	0	0	0	0	0	0	0	0	0	0	0	0	0	0	0	0	0	0	0	0	0	0	0	0	0	0	0	0	0	0	0	0	0	0	0	0	0	0	0	0	0	0	0	0	0	0	0	0	0	0	0	0	0	0	0	0	0	0	0	0	0	0	0	0	0	0	0	0	0	0	0	0	0	0	0	0	0	0	0	0	0	0	0	0	0	0	0	0	0	0	0	0	0	0	0	0	0	0	0	0	0	0	0	0	0	0	0	0	0	0	0	0	0	0	0	0	0	0	0	0	0	0	0	0	0	0	0	0	0	0	0	0	0	0	0	0	0	0	0	0	0	0	0	0	0	0	0	0	0	0	0	0	0	0	0	0	0	0	0	0	0	0	0	0	0	0	0	0	0	0	0	0	0	0	0	0	0	0	0	0
cryba1l1	0	0	0	0	0	0	0	0	0	0	0	0	0	0	0	0	0	0	0	0	0	0	0	0	0	0	0	0	0	0	0	0	0	0	0	0	0	0	0	0	0	0	0	0	0	0	0	0	0	0	0	0	0	0	0	0	0	0	0	0	0	0	0	0	0	0	0	0	0	0	0	0	0	0	0	0	0	0	0	0	0	0	0	0	0	0	0	0	0	0	0	0	0	0	0	0	0	0	0	0	0	0	0	0	0	0	0	0	0	0	0	0	0	0	0	0	0	0	0	0	0	0	0	0	0	0	0	0	0	0	0	0	0	0	0	0	0	0	0	0	0	0	0	0	0	0	0	0	0	0	0	0	0	0	0	0	0	0	0	0	0	0	0	0	0	0	0	0	0	0	0	0	0	0	0	0	0	0	0	0	0	0	0	0	0	0	0
tmem33	0	0	0	0	0	0	0	0	0	0	0	0	0	0	0	0.0692933464528736	0	0	0	0	0	0	0	0	0	0	0	0	0	0	0	0	0	0	0	0	0	0	0	0	0	0	0	0	0	0	0	0	0	0	0	0	0.091807131577981	0	0	0	0	0.0246252961876872	0	0	0	0	0	0	0	0	0	0	0.0358811329826551	0	0	0	0	0	0	0	0	0	0	0	0	0	0	0	0	0	0	0.0460948447525629	0	0	0	0	0	0	0	0	0.0556405619696759	0	0	0	0	0	0	0.0118812539950717	0	0	0	0	0	0	0	0	0	0	0	0	0	0	0	0.0172413793103448	0.0103501668446895	0	0	0	0	0	0	0	0	0	0	0	0	0	0	0	0	0	0.045495698381718	0	0.0272454323032744	0	0	0	0	0	0	0	0	0	0	0	0	0	0	0	0	0	0	0.00602158618214576	0	0	0	0	0	0	0	0	0	0	0	0	0	0	0	0	0	0	0.00628499169124098	0	0	0	0	0	0	0	0
ccna2	0	0	0	0	0	0	0	0	0	0	0	0	0	0	0	0	0	0	0	0	0	0	0	0	0	0	0.31460460109677	0	0.0692976681334673	0	0	0	0.12899329133928	0	0	0	0	0	0	0	0	0	0	0	0	0	0	0	0	0	0	0	0	0	0	0	0	0	0	0	0	0	0	0	0	0	0	0	0	0	0	0	0	0	0	0	0	0	0	0	0	0	0	0	0	0	0	0	0	0	0	0	0	0	0	0	0	0	0	0	0	0	0	0	0	0	0	0	0	0	0	0	0	0	0	0	0	0	0	0	0	0	0	0	0	0	0	0	0	0	0	0	0	0	0	0	0	0	0	0	0	0	0	0	0	0	0	0.0829022416766149	0	0	0	0	0	0	0	0	0	0	0	0	0	0	0	0	0	0	0	0	0	0	0	0	0	0	0	0	0	0	0	0	0	0	0	0	0	0	0
bbs7	0.477281405116457	0.0275855981109382	0	0	0.696864111498258	0.174556626169529	0.0151967910696025	0.08110300081103	0	0.830762424015008	0.40094623311014	0.926477980973965	0.664937828313053	0.0730348487143435	0	0.242059807378956	0.190591912954237	0.821018062397373	0	0.163046469732135	0.341913922886869	0.0334451516235949	0.25390810210562	0.402304402718054	0.53895603656804	0.280894243418312	0.150410789007451	0.329569946070202	0.0561126292694697	1.05851852464193	0.46045963580755	0	0.00892041562000457	0	0.224177238313043	0.0658310511902254	0.0540803634200422	0	0	0	0.0148127958855978	0	0	0.424039897724108	0	0	0	0.786005961624269	0.766524406436299	0	0.939834419274341	0.698499288539344	0.784073413332048	0.273769797712215	0	0	0	0.543333772702257	0.455010760469269	0.601142826110487	0.908090718153098	0.494486475794887	0.319887399635328	0.701896753281454	0.323903272075385	0.198653068076831	0.487586399562668	0.502302863074124	0.315543448952935	0.510985486719005	0.506297608539824	0	0.569446498277968	0.746595518369713	0.40323662061228	0.325489047293558	0.699278362855582	0.382282986016286	0.301917778514204	0.285617033847168	0.478987043110817	0	0.0326944831329161	0.678515090745161	0.611210034498787	0.265820020827288	0.356898429084409	0.263699837193475	0.42000752619296	0.284802916381864	0.815083268443494	0.224230329394354	0.22862666852695	0.430140551648995	0.161878660660248	0.652891961352395	0.135842432250462	0.858330076428695	0.133444559391131	0.141405505995451	0.455829375171852	0.226699873385447	1.03253123826216	0.498070964797446	0.606095203546436	0.603937673632081	0.177112345024296	0.505050505050505	0	0.252206809583859	0	0.412938101871401	0.202700870577826	0.331726441922407	0.204770653890691	0.57453289092279	0.540706447908516	0.276566121831548	0.207271069104174	0.446565856438217	0.462509613860597	0.400346817446895	0.586485939012227	0.242249938920991	0.207120159948612	0.387741817348778	0.34308645770165	0.170068027210884	0	0.607570038817577	0.58839787551565	0.316465030634586	0.480871446558917	0.45177983655805	0.946969696969697	0.443517771171786	0.133259832842957	0.0830426839395449	0.321786884342889	0	0.248560890396014	0.326809500802246	0.944713062675693	0.180540834697009	0.0294010419729275	0.414009379945184	1.08931154733169	0.244973066691695	0.100254646802879	0.626212886439535	0	0.718003232768984	2.16697571368006	0.996382201836822	0	0.032599837000815	0	0	0.132985797116868	0	0.00890170734746924	0	0	0	0	0	0	0.522793810121288	0	0.207677715923198	0.0419698991883021	0	0	0.0549392159483255	0	0.0388207799871115	0	0	0.0385404881409471	0	0	0	0.0959357742554188	0	0	0	0
anxa5a	0	0	0	0	0	0	0	0	0	0	0	0	0	0	0	0	0	0	0	0	0	0	0	0	0	0	0	0	0	0	0	0	0	0	0	0	0	0	0	0	0	0	0	0	0	0	0	0	0	0	0	0	0	0	0	0	0	0	0	0	0	0	0	0	0	0	0	0	0	0	0	0	0	0	0	0	0	0	0	0	0	0	0	0	0	0	0	0	0	0	0	0	0	0	0	0	0	0	0	0.0478672736236962	0	0	0	0	0	0	0	0	0	0	0	0	0	0	0	0	0	0	0	0	0	0	0	0	0	0	0	0	0	0	0	0	0	0	0	0	0	0	0	0	0	0	0	0	0	0	0	0	0	0	0	0	0	0	0	0	0	0	0	0	0	0	0	0	0	0	0	0	0	0	0	0	0	0	0	0	0	0	0	0	0	0	0	0	0	0	0
fgfbp1b	0	0	0	0	0	0	0	0	0	0	0	0	0	0	0	0	0	0	0	0	0	0	0	0	0	0	0	0	0	0	0	0	0	0	0	0	0	0	0	0	0	0	0	0	0	0	0	0	0	0	0	0	0	0	0	0	0	0	0	0	0	0	0	0	0	0	0	0	0	0	0	0	0	0	0	0	0	0	0	0	0	0	0	0	0	0	0	0	0	0	0	0	0	0	0	0	0	0	0	0	0	0	0	0	0	0	0	0	0	0	0	0	0	0	0	0	0	0	0	0	0	0	0	0	0	0	0	0	0	0	0	0	0	0	0	0	0	0	0	0	0	0	0	0	0	0	0	0	0	0	0	0	0	0	0	0	0	0	0	0	0	0	0	0	0	0	0	0	0	0	0	0	0	0	0	0	0	0	0	0	0	0	0	0	0	0	0
fgfbp2a	0	0	0	0	0	0	0	0	0	0	0	0	0	0	0	0	0	0	0	0	0	0	0	0	0	0	0	0	0	0	0	0	0	0	0	0	0.323321892134874	0	0	0	0	0	0	0	0	0	0	0	0	0	0	0	0	0.202150885420878	0	0	0	0	0	0	0	0	0	0	0	0	0	0	0	0	0	0	0.0152698565396978	0	0	0	0	0	0	0	0	0	0	0	0	0	0	0	0	0	0	0	0	0	0	0	0	0	0	0	0	0	0	0	0	0	0	0	0	0	0	0	0	0	0	0	0	0	0	0	0	0	0	0	0	0	0	0	0	0	0	0	0	0	0	0	0	0	0	0	0	0	0	0	0	0	0	0	0	0	0	0	0	0	0	0	0	0	0	0	0	0	0	0	0	0	0	0	0	0	0	0	0	0	0	0	0	0	0	0	0	0	0	0	0	0	0
prom1a	0	0	0	0	0	0	0.0102543068088597	0	0	0	0	0	0	0	0	0	0	0	0	0.00210412205927901	0	0	0	0	0	0	0	0	0	0	0	0	0	0	0	0	0	0	0	0	0	0	0	0	0	0	0	0	0	0	0	0	0	0	0	0	0	0.0108554431144004	0	0	0	0	0	0	0.0131658288810889	0.128445551930537	0	0	0.0624785230077161	0	0	0	0.00443318415668646	0	0	0	0	0.0223285059103555	0	0	0	0	0	0	0.0798913852495609	0.079644687072104	0	0	0	0	0	0	0	0.0948773328339112	0	0.0393778302815515	0.161420500403551	0	0.00288062571799596	0	0	0.0511731443338536	0	0.00781701921423323	0	0	0.102124183006536	0	0	0	0	0	0	0	0	0	0	0	0	0	0.101721479280949	0	0.0495147553971083	0	0	0	0.0661770896822927	0	0	0.0475439651369076	0.057975679290915	0.043105502361274	0.0346529163894433	0.035785384143756	0	0.0625362185293847	0	0.154934834430701	0.066585432439091	0	0	0	0.378873986512086	0	0	0	0	0	0	0	0	0	0	0	0.352311161217587	0	0	0	0	0.0192245582196521	0	0	0	0	0	0	0	0	0	0	0	0	0.0266853108038149	0	0	0	0	0	0	0	0	0	0	0	0	0	0
tapt1a	0	0	0	0	0	0	0	0	0	0	0	0	0	0	0	0	0	0	0	0	0	0	0	0	0	0	0	0	0	0	0	0	0	0	0	0	0	0	0	0	0	0	0	0	0	0	0	0	0	0	0	0	0	0	0.821827744904668	0	0	0	0	0	0	0	0	0	0	0	0	0	0	0	0	0	0	0	0	0	0	0	0	0	0	0	0	0	0	0	0	0	0	0	0	0	0	0	0	0	0	0	0	0	0	0	0	0	0	0	0	0	0	0	0	0	0	0	0	0	0	0	0	0	0	0	0	0	0	0	0	0	0	0	0	0	0	0	0	0	0	0	0	0	0	0	0	0	0	0	0	0	0	0	0	0	0	0	0	0	0	0	0	0	0	0	0	0	0	0	0	0	0	0	0	0	0	0	0	0	0	0	0	0	0	0	0	0	0	0	0
ldb2a	0	0	0	0	0	0	0	0.08110300081103	0	0	0	0	0	0	0	0	0	0	0	0	0	0	0	0	0	0	0	0	0	0	0	0	0	0	0.0526581851883057	0	0	0	0	0	0	0	0	0	0	0	0	0.0480529923467059	0.0512915204858333	1.47232037691402	0	0.168851483817926	0.107356035556319	0.0532399150290956	0.855651578677163	0	0	0.0992355855748169	0.101601375562428	0	0.455183150313213	0	0	0.185432428423083	0.0355544206936507	0.0897042908635184	0.0547849144259637	0	0.0198802019033305	0.0266564305973173	0	0.136634420943324	0.0700359763703336	0.0372606863675355	0.173010380622837	0	0.116451014675345	0.0856088242064709	0.0150260476536075	0.166066595884978	0.107229406592464	0	0.0297588934453061	0.234785875281743	0.0465685665804437	0.112162935755736	0	0	0.0557749369743212	0.268069372760782	0.149450023912004	0	0	0.0335703399332622	0	0	0	0.515676567656766	0	0.0600844975352343	0	0	0	0.050534568850611	0.0669675743005237	0	0.0420932112068966	0	0	0.278001723610686	0	0.126786023082949	0.10891702474289	0	0.0566040011216133	0	0.0355601072492835	0.132717524021872	0.195756009709498	0.124300446518147	0.177173019316841	0.225856077638126	0	0.0408576845133033	0	0	0	0.178731009830206	0	0.0708693102459146	0	0.0354145185806772	0.287862135389474	0.0477388228046532	0	0.0154975605372297	0	0	0	0	0	0.141163184641446	0	0	0.0628298567479266	0	0.317965023847377	0	0	0	0	0	0	0	0	0	0	0	0	0	0	0	0	0	0	0	0	0	0	0	0	0	0	0	0	0.0581226387678	0	0	0	0	0	0	0	0	0	0	0
ENSAMXG00000001425	0	0	0	0	0	0	0	0	0	0	0	0	0	0	0	0	0	0	0	0	0	0	0	0.105877245921079	0	0	0	0	0	0	0	0	0	0	0	0	0	0	0	0	0	0	0	0.183383347887408	0	0	0	0	0	0	0.570776255707763	0	0	0	0	0	0	0.037986963033136	0.00582866069034657	0	0	0	0	0	0	0	0	0	0	0	0	0	0.00779333591845613	0.0651568660475693	0	0	0.0235335093639834	0	0.0334574605118322	0	0	0	0	0	0	0.0147672097061916	0	0.0537622846820498	0.070316821637034	0	0	0	0	0.0255134583492793	0	0	0	0	0	0.032240280361478	0	0	0	0	0	0	0	0	0	0	0	0	0.0257539467923459	0	0.0583784793573697	0	0.0494398465387163	0	0	0.0559317175888502	0.00533504054630815	0	0	0	0.26581605528974	0.043198037081195	0.0472724689837113	0	0	0.0521931205212033	0.138216295632677	0	0.043375667985287	0.0676187385048145	0	0	0	0	0	0	0	0	0	0.0247324566501866	0	0	0	0	0	0	0	0	0	0	0	0	0	0	0	0	0	0	0	0	0	0	0	0	0	0	0	0	0	0	0	0	0	0	0.0108952400875106	0	0	0	0	0	0	0	0
ENSAMXG00000001435	0	0	0	0	0	0	0	0	0	0	0	0	0	0	0	0	0	0	0	0	0	0	0	0	0	0	0	0	0	0	0	0	0	0	0	0	0	0	0	0	0	0	0	0	0	0	0	0	0	0	0	0	0	0	0	0	0	0	0	0	0	0	0	0	0	0	0	0	0	0	0	0	0.01717858860716	0	0	0	0	0	0	0	0	0	0	0	0	0	0.0361827227498869	0	0	0	0	0	0	0.0314483209741432	0	0	0	0	0	0	0	0	0	0	0	0	0	0	0	0	0	0	0.0257539467923459	0	0	0	0	0	0	0	0	0	0	0	0	0	0	0	0	0	0	0	0	0	0	0	0	0	0	0	0	0	0	0	0	0	0	0	0	0	0	0	0	0	0	0	0	0	0	0	0	0	0	0	0	0	0	0	0	0	0	0	0	0	0	0	0	0	0	0	0	0	0	0	0	0	0
ENSAMXG00000001443	0	0	0	0	0	0	0	0	0.141843971631206	0	0	0	0	0	0	0	0	0	0	0	0	0	0	0	0	0	0	0	0	0	0	0	0	0	0	0	0	0	0	0	0	0	0	0	0	0	0	0	0	0	0	0	0	0	0	0	0	0	0	0	0	0	0.122077763535372	0	0.0356414752719445	0	0	0	0	0	0	0	0.00483417568844705	0	0	0	0	0	0.0311724585094577	0	0	0	0	0	0	0.0197737878668038	0	0.050041033647591	0	0	0	0	0	0	0	0	0.0661375661375661	0	0	0	0	0	0	0.0106174019217497	0	0	0	0	0	0	0	0	0.0053255963070185	0	0	0	0	0	0	0	0	0	0	0	0	0	0	0	0	0.0224107212890647	0	0	0	0.0145753897459218	0	0	0	0	0	0	0	0	0	0	0	0	0	0	0	0	0	0	0	0	0	0	0	0	0	0	0	0	0	0	0	0	0	0	0	0	0	0	0	0	0	0	0	0	0	0	0	0	0	0	0	0	0
ENSAMXG00000001450	0	0	0	0	0	0	0	0.08110300081103	0	0	0	0	0	0	0	0	0	0	0	0	0	0	0	0	0	0	0	0.00823545495123787	0	0	0	0	0	0	0	0	0	0	0	0	0	0	0	0	0	0	0	0.0262147935322861	0.0117572089326571	0	0	0	0	0	0	0	0	0.0195893686174696	0.075781916149008	0	0	0	0	0	0.097481707085348	0	0	0	0.0926500699508028	0.171018551558336	0	0	0.043269298465434	0.0513774288679497	0	0	0	0.0294340999935245	0.0841776271181241	0	0	0	0	0	0.0513086211269952	0.173247737614872	0	0.0487966740186989	0.197143572268183	0	0	0	0	0	0	0	0	0	0.0538150681844798	0	0	0.175856348514136	0	0.0645106097774083	0.0540015120423372	0	0	0	0	0.186887941989983	0	0.0443608488892044	0.0571437966182883	0.0916926462497708	0.104127618809613	0	0.032059913566473	0	0.418550142307048	0.116338139799505	0.085451908363938	0.0597739349779135	0.0399536537616365	0	0.375930847610742	0.0946333886514268	0.0580030768362466	0	0	0.0926436979432668	0.184861138287857	0.0488752064919657	0.141116068687192	0	0	0.0547276184055146	0	0	0.045495698381718	0	0	0	0	0	0	0	0	0.219992960225273	0	0	0	0	0	0	0	0	0	0	0	0	0.0105485232067511	0	0	0	0	0	0	0	0	0	0.0265168992198728	0	0	0	0	0.0943022575960469	0	0	0	0	0	0	0.0203692538334936	0	0	0	0
ENSAMXG00000001457	0	0	0	0	0	0	0	0.119990400767939	0	0.0172558385129609	0	0	0	0.00933895164664395	0	0	0	0	0	0	0	0	0	0	0	0.004274249527268	0	0	0	0	0	0	0	0	0	0	0	0	0	0	0	0	0	0	0	0	0	0	0	0	0	0	0.200948476810546	0	0	0	0	0	0.0299705892856197	0	0.0452112268518518	0.331873091729723	0	0	0.0163643623462568	0.0403825030690702	0.0194896441775663	0	0.0199794611139748	0.0838806546046285	0	0	0.0586933089487228	0.0323869934805792	0	0.470543948804818	0.0774906022766944	0	0	0	0	0	0	0	0.103373028502024	0.132924037265757	0.0347113749175605	0.176964644738407	0.549885571601771	0	0.354851480555504	0.135784699780029	0.433038836594178	0.0437318973868176	0.173445417047002	0.0497883993029624	0.107411385606874	0	0.0158729402875859	0.0278442171737563	0	0.0457414692159912	0	0.0845742670372683	0.0398441297643618	0	0.255813102974341	0	0	0	0	0	0.0194089583988386	0.0140173815531259	0	0	0	0	0	0.0538688084768849	0.121956506877993	0.0536610325814515	0.0181420705545124	0.432681182498158	0.287900111388458	0.15098194647242	0.076167640920092	0	0	0.253392315122518	0.229639570546563	0.04334933744239	0.278883340512929	0.152341923780655	0	0.110128545749905	0.0911588588459008	0	0	0	0.0374503782488203	0	0	0.0416300668995175	0	0	0	0	0	0	0	0	0	0	0	0	0	0	0	0	0	0	0	0	0	0	0	0	0	0.117810607667114	0	0	0	0	0	0	0	0	0	0	0	0	0	0	0	0	0
ENSAMXG00000001469	0	0	0	0	0	0	0	0	0	0.0294352263127375	0	0	0	0	0	0	0	0	0	0	0	0	0	0	0	0	0	0	0	0	0	0	0	0	0	0	0	0	0	0	0	0	0	0	0	0	0	0	0	0	0	0	0	0	0	0	0	0.0026526155850715	0	0	0	0	0	0	0	0.0343427821774698	0.120484830959782	0	0	0	0	0.215262081584329	0	0	0	0	0	0	0.0200045210217509	0	0	0	0	0	0.0240500240500241	0.0143218872810183	0	0	0.0290263966050726	0	0	0	0	0	0	0	0.032916392363397	0	0	0	0	0	0	0	0	0	0	0	0	0	0	0	0.0174593197849012	0	0.104127618809613	0	0	0	0	0	0	0.139335212073985	0	0	0	0	0.043984619025611	0	0	0.0838689186605099	0.0159185733137853	0.0096126856690237	0	0	0	0	0	0	0	0	0	0	0	0	0	0	0	0	0	0	0	0	0	0	0	0	0	0	0	0	0	0	0	0	0	0	0	0	0	0	0	0	0	0	0	0	0	0	0	0	0	0	0	0	0	0	0
ENSAMXG00000001479	0	0	0	0	0	0	0	0	0	0	0	0	0	0	0	0	0	0	0	0	0	0	0	0	0	0	0	0	0	0	0	0	0	0	0.0369254401512466	0	0	0	0	0	0	0	0	0	0	0	0	0	0	0	0	0	0	0	0	0	0	0	0	0	0	0	0	0	0	0	0	0	0	0	0	0	0	0	0	0	0	0	0	0	0	0	0	0	0	0	0	0	0	0	0	0	0	0	0	0	0	0	0	0	0	0	0	0	0	0	0	0	0	0	0	0	0.0277251000876113	0	0	0	0	0	0	0	0.020189947021579	0	0	0	0	0	0.0226035184636841	0	0	0.0180090945927694	0	0	0	0	0	0	0	0	0	0	0	0	0	0	0	0	0	0	0	0	0	0	0	0	0	0	0	0	0	0	0	0	0	0	0	0	0	0	0	0	0	0	0	0	0	0	0	0	0	0	0	0	0	0	0	0	0
ENSAMXG00000013823	0	0.0772164996216392	0	0	0	0	0.030013469478812	0	0	0.0641731459161928	0	0	0	0.0520749700350165	0	0.246160259943302	0.414071326743684	0	0	0.0487322322725713	0.0213616037068137	0.0396290718871364	0	0	0	0.0196783963218645	0.00864157843615083	0.321931420821117	0.121399182724496	0	0	0	0.0495950989480837	0	0.147794813238482	0.0427873383708293	0.0574283581232412	0	0	0	0.0534954928773129	0	0	0	0.337290879654614	0	0	0.0762305813203275	0.0230021484006606	1.41242937853107	0	0	0.203764140086714	0	0	0	0	0.0160286521926246	0.0235784923509735	0	0	0	0	0	0.0124302662065811	0.0770990634722326	0.048664903345455	0	0	0	0	0	0.0360517086232998	0.0823676608351786	0	0	0.0511158587694578	0	0	0	0	0	0.022660629874868	0.184257075471698	0.0748410509432615	0.0357351342808949	0.0840662605368488	0.0787814728605799	0.0329478435636388	0	0.0723180838600501	0	0	0.0426683051295836	0	0	0	0	0	0.0555728448850754	0	0.108145085652754	0	0.0334665206354039	0.117947856212169	0	0.0299731440629196	0	0	0.174034110685694	0	0	0.0264343732025372	0.0323478035841366	0	0	0	0	0	0.15197165402916	0.0673138017969144	0.0736952260232582	0.0441442634529643	0	0.278032641032057	0.143902797871024	0.0260290306987178	0	0	0.0198171360509963	0.00559293500450231	0.030679962731766	0.0179489388587347	0.0729211073955175	0	0.0553858433878994	0.052222061218727	0.0382219164468907	0.0820943921320735	0	0	0	0	0.0717952399755896	67.2157035335296	0	0	0	0.784529086415879	0	0	0	0	0	0	0	0	0.090665119315297	0.172372186024063	0.0685236220501337	0.0877356590801979	0	0.13801601277921	1193.76990735249	0	0.0509594604823499	0	0	0.0483933410762679	1.46529876904779	0.0434864922937687	0	0.0243320640764687	0.0389929031791419	0	0	0	0	0.0647937694471398	0	0	0	0	0.0808538163001294	0.0503824161495343	3.55854021500791	0.111856823266219
ENSAMXG00000013836	0	0	0	0	0	0.0917692187686406	0	0.296691885476932	0	0	0	0	0	0	0	0.0165940400845632	0	0	0	0.00241361199932033	0.010088425045524	0	0	0	0	0	0	0	0	0	0	0	0	0	0	0	0	0	0	0	0	0	0	0	0	0	0	0	0	0	0	0	0	0	0	0	0	0.00469321398803043	0	0	0	0	0	0	0	0	0.0220136793003172	0	0	0.0152493187366854	0	0	0.00565513302286653	0	0	0	0	0.00807369344428203	0.037238954925969	0	0.102030405060708	0	0	0	0	0	0	0	0	0	0	0	0	0	0	0	0	0	0	0	0	0.211595429538722	0	0	0	0	0	0	0	0	0	0	0.00718836979274492	0	0	0	0	0	0	0	0	0	0	0	0	0	0.0122173067924561	0	0	0	0	0	0	0	0	0.00836461700091676	0.0347834555971797	0	0	0	0	0	0	0	4.56827287141823	0	0	0	0	0	0	0	0	0.294412059117941	0	0	0	0	0	0	0	0	0	59.3470949449955	0	0	0.469248365612772	0	0.0968391695072823	0.110882774730555	0.0245332548269179	0.907770515613653	0	0	0	0	0	0	0.00599014022918277	0	0	0	0	0	0	0.134626646652172	0
ENSAMXG00000013843	0	0.297531833544133	0	0	0.887311446317657	0.201861159894225	0.105854834719831	0	0	0.056356392088046	0	0.19448820429041	0	0.180316247343233	0.0288802408612088	0.276671372611589	0.0960993041589204	0	1.03039670273055	0.156813810606748	0.0303108954443586	0	0	0	0.0877462378800509	0.205427819684273	0.0753142121798071	0.112486685147378	0.213028844105492	0.0875948213941592	0.0489332550401253	0	0.270894225924411	0	0.119643749728803	0	0	0	0	1.19331742243437	0.213097911391409	0	0	0	3.71019967620076	0	0.238475663558534	0.0880618107410439	0.188864592033375	0	0	0.410361684060654	0.0920030913038678	0.177233097670115	0	0	0.43917435221783	0.0679412401597288	0.0626702106219336	0.0640429480782188	0.172818035459583	0	0.144715705995572	0	0.0542772864672505	0.0487282203700114	0.0605200547792707	0.0867258960271897	0.0657540011309688	0.093076643796952	0	0	0.107758709119981	0.0995704612050484	0.145618845498557	0.470543948804818	0.0855850172729136	0.043337891117359	0.174739237606879	0.114922478899364	0	0.29251776688869	0.0114850912031092	0	0.175675081226593	0.108181704289077	0.076894456283721	0.0362434399373713	0.154309372239235	0	0	0	0	0.0741332393517322	0.0719395180905252	0.0523446725620494	0.0334168755221387	0	0.02849759707006	0.115575075482089	0.136006706413013	0.168689284498806	0.158790650406504	0.142151485704473	0.0581104760842801	0	0.263982225016953	0	0	0.196633632216454	0	0.189599911220484	0.137532925998508	0.10717163843962	0.0339840139198521	0	0.25131078328609	0.417399652236597	0.788456989671213	0.541780156446077	0.126117854293846	0.0356852277431234	0.0804653144709873	0.335524192354599	0.0677892567585889	0.252355956469501	0.118239355812575	0.0778513040093421	0	0.107820337431077	0.280604288010582	0.160459492940416	0.149358589798768	0.158151302699167	0	0.198052505244749	0.112185263534331	0.0618877548092146	0.102179488489481	0	0.07830369063829	0.0711439954467843	0.646835525356624	0.224887026506564	60.9523767052882	0	0.265377509644761	0	1.17679362962382	0	0	0.0876962202929054	0	0	0	0.119615119983869	0.098646636959653	0	0.172372186024063	0.309055061634635	0.324055160724446	0.461230830296147	0.239197653358135	1962.18157507742	0	0.260710594838145	0.4251789108961	0	0.354450122950132	11.4143911715502	0.324396074087012	0	0.172892918625969	0.239474033288542	0	0.0764598814561987	0.319433179854099	0.413667576735335	0.249468256718259	0.0936855911560802	1.61786272507453	0	0.0139809691048545	0.381010533263105	0.987537718860629	14.7569244546224	0.111856823266219
rapgef2	0.728781763631647	0.688289510841386	0.544652026121375	0.187913409500902	0	0.511561722344846	0.00514950029249162	1.02360078682852	0	0.528230057477648	0.986677826004781	1.20992737558964	1.04018643051201	0.0306823760432008	0.0743166932417727	0.290224286697144	0.327172289508231	0.642054574638844	0	0.400804692310343	0.5659570308031	0.767692771884539	0.412341462355433	1.07640317896804	1.7960099829033	0.50070935035749	0.379341132320864	0.775660313786803	0.96393281712806	0.668190256764129	1.48721260749998	0	0.247527831087965	1.21669110088401	0.464413170340183	0.42930299394029	1.85050830031814	2.5959026317887	1.45623998835008	0	0.154395908799322	0	0	0.286650841277311	0.460999446800664	0.330611300294244	0.144990575612585	1.52016119916304	1.76376898872831	0	0.688216776781351	1.54767854503905	2.84302406950454	0.555650621077313	1.31171370916129	0	2.16292587010475	0.957210882978487	0.711296354351833	0.865385345828591	0.542370611727494	0.935520161875028	1.45084831160672	1.3905037000829	1.20603532750872	0.554968060814987	1.09252505356963	0.961335905253038	0.62393746017432	0.932791471815866	0.731171299491345	0.632384161517467	0.736871390538048	0.457272567174572	0.166838362969701	0.180267878066807	0.610685317737484	0.593431697586062	0.574544374720504	0.450446501790386	0.790234894263488	1.17034107109339	0.129073027330758	0.761588592924616	0.98175082300185	0.89752121193255	0.707141359597694	1.16365582542109	0.85104585733345	0.704986797248617	1.88873587982798	0.244579750005813	0.53528861059491	0.956989224731979	0.627638720375581	0.812163576835317	1.52924538139789	0.515676567656766	0.506755165352826	0.933182327749995	0.0232498663132687	1.02232676247993	0.752669263847112	0.623179177315275	0.809070766487112	1.2912859814075	0.213156024897152	1.38266899989642	0.7942166570345	0.697219766705308	2.11348649100446	0.699278275373639	0.897034200175107	1.97405441192452	0.908459070362469	0.879610607372009	0.643126920491556	0.738021239741313	0.639754334335615	0.632042503498226	1.21713092571118	0.859962242666501	1.36989754731994	0.768203494274671	1.12823714968539	0.838163175588466	0.996162220866923	0.835262031262899	0	0.988207819938804	0.918686991248418	0.686514807028292	0.598531836831038	0.984973945460684	0	1.12801158259124	0.841866050392575	0.775520675058239	1.19108167288216	2.99688363223926	0.482122603335207	0.290299680358407	1.18842364337976	0.838461680787751	0	0.580594115527186	0.766594512695884	1.52377977884253	1.35738801246117	1.46377970507179	0	2.07643709441785	1.02668823215233	0	0.721976824918001	0.223091453994061	0.2905941983712	0.534437888805558	0.172372186024063	0.00968327702932716	0.0091527316327558	0.0815157952652578	0	0	0	0.0250225202682414	0	0	0	0.415793366815473	0	0	0.0304636580049386	0.0483285101480206	0	0.651849309282908	0	0	0.0599718719074998	0.473484848484849	0	0	1.23988720265224	0	0	0.0104369534950226	0.111856823266219
ENSAMXG00000028757	0	0	0	0	0	0	0	0	0	0	0	0	0	0	0	0	0	0	0	0	0	0	0	0	0	0	0	0	0	0	0	0	0	0	0	0	0	0	0	0	0	0	0	0	0	0	0	0.0269543958576484	0	0	0	0	0	0	0	0	0	0	0.023130254809088	0	0	0	0	0	0	0	0.173754312199784	0	0	0	0	0	0	0	0	0	0	0	0	0	0	0	0	0	0.0126875859583949	0	0.0595344406739299	0	0	0	0	0	0	0	0	0	0	0	0.0105267590214325	0	0	0.0987800661826443	0	0	0	0	0	0	0	0	0	0	0.0185098805742505	0.0672834314550042	0	0	0	0	0	0.0115901715345387	0.0169611115634074	0.0624984375390615	0	0	0	0	0.0253904028122364	0	0	0	0	0.0178291871846103	0.0903048692385494	0	0	0	0.013883335554667	0	0	0	0	0	0	0	0	0	0	0.108225108225108	0	0	0	0	0	0	0	0	0	0	0	0	0	0	0	0	0	0	0	0	0	0	0	0	0	0	0	0	0	0	0	0	0	0	0	0	0	0	0
ENSAMXG00000013914	0	0	0	0	0	0	0	0	0	2.44504672027771	2.03734141374436	1.17426426790996	1.43953127567703	0	0	0	0	0	0	0.0372645635902051	0.0157954177493109	0	0	0	1.13837997063219	0	0	0	0	1.90939300461991	0	0	0	0	0	0.100517665979796	0	0	0	0	0	0	0	0	0	0	0	0.0109814205345975	0	0	0	0	0	0	0	0	0	0	0	0	0	0	0	0	0	0	0	0	0	0	0	0	0	0	0	0	0	0	0.0335477031565034	0	0	0	0	0	0	0	0	0	0	0	0	0	0	0	0	0	0	0	0	0	0	0	0	0	0	0	0	0	0	0	0	0	0	0	0	0	0	0	0	0	0	0	0	0	0	0	0.00613308800981294	0	0	0	0	0	0	0	0	0	0	0	0	0	0	0	0	0	0	0	0	0	0	0	0	0	0	0	0	0	0	0	0	0	0	0	0	0	0	0	0	0	0	0	0	0	0.05682041235744	0	0	0	0	0	0	0	0	0	0.0606365626345374	0	0	0	0
ENSAMXG00000027508	0	0	0	0	0	0	0	0	0	0	0	0	0	0	0	0	0	0	0	0	0	0	0	0	0	0	0	0	0	0	0	0	0	0	0	0	0	0	0	0	0.0200125678926366	0	0	0	0	0	0	0.0119422948313748	0	0	0	0	0	0	0	0	0	0	0	0	0	0	0	0	0	0	0	0	0	0	0	0	0	0	0	0	0	0	0	0	0	0	0	0	0	0	0	0	0	0	0	0	0	0	0	0	0	0	0	0	0	0	0	0	0	0	0	0	0	0	0	0	0	0	0	0	0	0	0	0.00687001923605386	0	0	0	0	0	0	0	0	0	0	0	0	0	0	0	0	0	0	0	0	0	0	0	0	0	0	0	0	0	0	0	0	0	0	0	0	0	0	0	0	0	0	0	0	0	0	0	0	0	0	0	0	0	0.0180662598144956	0	0	0	0	0	0	0	0	0	0	0.0260671228413164	0	0
ENSAMXG00000028566	0	0	0	0	0	0	0	0	0	0	0	0	0	0	0	0	0	0	0	0	0	0	0	0	0	0	0	0	0	0	0	0	0	0	0	0	0	0	0	0	0	0	0	0	0	0	0	0	0	0	0	0	0	0	0	0	0	0	0	0	0	0	0	0	0	0	0	0	0	0	0	0	0	0	0	0	0	0	0	0	0	0	0	0	0	0	0	0	0	0	0	0	0	0	0	0	0	0	0	0	0	0	0	0.00741393166727461	0	0	0	0	0	0	0	0	0	0	0	0	0	0	0	0	0	0	0	0	0	0	0	0	0	0	0	0	0	0	0	0	0	0	0	0	0	0	0	0	0	0	0	0	0	0	0	0	0	0	0	0	0	0	0	0	0	0	0	0	0	0	0	0	0	0	0	0	0	0	0	0	0	0	0	0	0	0	0	0	0	0	0
mmp17b	0	0	0	0	0	0	0	0	0	0	0	0	0	0	0	0	0	0	0	0	0	0.0263139198004352	0	0	0	0	0	0	0	0	0	0	0	0	0	0	0	0	0	0	0	0	0	0.193685841564982	0	0	0	0.0695360883597812	1.28705238209848	0	0	0	0.0893335715561908	0.116071221301391	0	0	0.969267139479905	0	0	0	0	0	0	0	0	0	0	0	0	0	0	0	0	0	0	0.365096750638919	0	0	0	0	0	0	0	0	0	0	0	0	0	0	0	0	0	0	0	0	0	0	0	0	0	0	0	0	0	0	0	0	0	0	0	0	0	0	0	0	0	0	0	0	0	0	0	0	0	0	0	0	0	0	0	0	0	0	0	0	0	0	0	0	0	0	0	0	0	0	0	0	0	0	0	0	0	0	0	0	0	0	0	0	0	0	0	0	0	0	0	0	0	0	0	0	0	0	0	0	0	0	0	0	0	0	0	0	0	0	0
ENSAMXG00000004293	2.00827982913664	1.09406049350475	0.940863172976945	0.187913409500902	1.74825174825175	1.49307398588529	0.226395149149971	0.632461163435905	0.717780256870902	0.0699287460074134	0	0.332262293606152	0.375248602198957	0.137873336446524	0.24743193328685	1.09001680072252	0.750080537484077	5.35082133553479	0	0.959974746825885	1.43191675976165	1.33666430070778	0.797547452550491	2.29793397992557	0.560298452742929	1.43399224219846	0.679315560495628	1.91500303884974	0.421820074098376	0.797671275211431	0.447630356490491	2.15982721382289	1.27934798943416	1.0677193994557	1.53487705661699	1.46119819581143	2.41181942535417	0.98105450973387	0	6.42841427628051	0.432161009622367	0	0.316686195648732	0.596287992825985	2.69693620095641	0	1.39557724697044	0.56303128412668	0.496838429752877	0.706214689265537	0.750365069798109	0.515286583795711	0.215964753315967	0.578483879867682	0	0	0.891488005543511	0.444876199936065	0.292849468689515	0.233990182811576	0.380668585066936	0	1.06234338565135	0	0.40894963613134	0.157103441056627	0.53895571639036	0.565365629398776	0.173967085303214	0.618196788875228	0.593118218718679	1.16526294101591	0.543792738859487	0.502906830086793	0.248739704664385	1.24519440986049	0.463029116167488	0.544491078851351	0.571410964430145	0.8123269044494	0.398907368148119	0.0659517496999195	0.245296307889806	0.241688173831979	0.414983133192194	0.515696492933587	0.479840296976272	0.273044426000973	0.549867691286925	0	0.910758438987792	0.335993834484636	0.492246065824927	0.702349974623293	0.690284064506691	0.591455007471152	0.819597816714835	2.14862242870529	0.125778001398213	0.26783701104675	0.428882388663716	0.260603053546216	0	0.45925096796727	0.567826325350643	1.2808585249064	0.296023106653082	0.430264733820675	0.658557881533924	0.867230773033781	0	0.435098756925003	0.461221267198823	0.47764220598448	0.217245680755464	0.300793837077718	0.307434468853941	0.646335908899432	1.53524788612904	0.26859778887421	0.428867011574853	0.634980852302799	0.301715504541784	0.487951763365664	0.427209549587354	0.380987540858206	0.638025834866634	0.256582313839548	0	0.466584792846331	0.500826709226887	0.329339139305969	0.527607575962351	0.26721424108966	0	0.631211162454789	0.696405832614281	0.332997107115464	0.713888344568123	4.67136154835709	0.579618174814982	0.470877291291886	0.810212963645768	0.556378888002195	0.175979445721381	0.126850430657212	0.107849269860443	0.087719298245614	0.673904329329015	0.169480035251847	0	0.396051293876616	0.260640654729325	0	0.705960694384045	2.54836115329713	2.06770467063535	2.10836672240822	1.15316599769906	0.669973924298371	1.36995512108735	0.506301865188467	0.46263315837365	0.237624967899542	1.01630052382006	1.32072682160516	0.959586954927123	3.78696224828735	1.28512294098265	1.09239914348277	0.799771724507041	0	3.3268703653695	1.39437208862216	2.35305391528694	1.64988546043501	0.931315337132847	0.574546190923583	3.84871267715424	5.52935841255185	3.2480810844132	3.52887528198735	3.95603271504432	0.669943971654803	0.941316594458346	1.04556234753399	4.0963291205261
nfxl1	0	0.0749726349882293	0	0	0	0	0	0	0	0.0897906156948916	0	0.829623580163182	0	0.0198351526713455	0.0207975442259778	0	0.035131973257542	0	0	0.0720763372337299	0.0899572108434892	0.273124290481946	0.0754341233800522	0	0.36994342415655	0.142510746479617	0.11510093322211	0	0.124137246139332	0	0	0	0.0268431636832847	0	0.0755724844253005	0.0564158980000564	0.125478386347952	0	0	0	0.0443707241540231	0	0	0.165343915343915	0	0	0	0.14336570812745	0.0941536153686996	0	0	0	0.0982974875162191	0.0262031160745636	0.309549605324253	0	0	0.162324710033332	0.125179661485859	0	0.110854913089748	0	0	0	0.0992356495651222	0.0665554884081776	0.0795137138101558	0.0173298211562457	0.176743174933953	0.180761847890548	0.0808407437348423	0	0.103194550023622	0.182325857550481	0.0279955207166853	0.283205890682526	0.0531133052433886	0.0592612622105572	0.14449135398645	0.0774146860157435	0.24988605099477	0.203058054297724	0	0	0.141602143923223	0.0845007044520196	0.0804936617425148	0.243037074952957	0.218681503490183	0.0742809603042548	0.240182191856913	0.224230329394354	0.297093916629881	0.0452272429824441	0.0758526433769308	0.05616399887672	0.0844059928254906	0	0.0720212058236056	0.227139813039811	0.169165694504526	0.0454235748353395	0	0.12036094316754	0.139635670576302	0.272709918459734	0.0523450586264657	0.234082397003745	0	0.186887941989983	0	0.127277286057849	0.0605948907225135	0.0318618470312724	0.0304419563218811	0	0.28641909909219	0	0	0.100323357254701	0.0908880835300606	0.218407915618448	0.0195291521418598	0.113905595042828	0	0.127096768219377	0.150003356185288	0.0948991696322657	0	0.124839026965701	0.124930525587934	0.101634238593303	0.283739519479027	0.194507749729125	0	0.114473901948797	0.0387002894781653	0.023665838362324	0.0545033383294727	0	0.181552306508557	0.0667556742323098	0.188253012048193	0.236937093539398	0	0.114920073089166	0	0.171045429666119	0	0.276295017484445	0.870322019147084	0.104964836779679	0.460383960222826	0.500545289980429	0.352311161217587	0	0	0.149374122427031	0	0	0	0	0	0.0253839964056261	0	0	0	0	0	0	0.0139493943870427	0	0	0.0278278679400699	0	0.0780676690555373	0	0	0.034536523956075	0	0	0	0.0869876347678918	0.0412541254125413	0.0462149921434513	0.0196786864083249	0
corin	0	0	0	0	0	0	0	0	0	0.067016294904197	0	0	0	0	0	0.0610120681870874	0	0	0	0	0	0	0	0	0	0	0	0	0	0	0	0	0	0	0.0422654268808115	0	0	0	0	0	0	0	0	0	0	0	0	0.0239353422419399	0	1.19560019129603	0	0	0	0	0	0	0	0.00667424861309114	0.0222743257541959	0	0	0	0	0	0.0168140700137875	0.0165579910520616	0	0	0	0	0	0	0	0.049213324999877	0	0	0	0	0	0	0	0	0	0	0	0	0	0	0	0	0	0	0	0.034014420902195	0	0.0667486610544425	0.0445384701035519	0	0	0	0	0	0	0	0	0	0	0	0	0	0	0	0	0	0	0	0	0	0	0	0.0259499814008329	0	0	0	0.42999656002752	0.01462480073709	0.0132321906900228	0	0	0	0	0	0	0	0	0.0055523567811211	0	0	0.0668042834906574	0	0	0	0	0	0	0	0	0	0.125285023428299	0	0	0	0	0	0	0	0	0	0	0	0	0	0	0	0	0	0	0	0	0	0	0	0	0	0	0.0580477384601096	0	0	0	0	0	0	0	0	0	0	0
ENSAMXG00000004397	0	0	0	0	0	0	0	0	0	0	0	0	0	0	0	0	0	0	0	0	0	0	0	0	0	0	0	0	0	0	0	0	0	0	0	0	0	0	0	0	0	0	0	0	0	0	0	0	0	0	0	0	0	0	0	0	0	0	0	0	0	0	0	0	0	0	0	0	0	0	0	0	0	0	0	0	0	0	0	0	0	0	0	0	0	0	0	0	0	0	0	0	0	0	0	0	0	0	0	0	0	0	0	0.00810284782689724	0	0	0	0	0	0	0	0.053889182285548	0	0	0	0	0	0.11974183660029	0	0	0	0	0	0	0	0	0	0	0	0	0	0	0	0	0	0	0	0	0	0	0	0	0	0	0	0	0	0	0	0	0	0	0	0	0	0	0	0	0	0	0	0	0	0	0	0	0	0	0	0	0	0	0	0	0	0	0	0	0	0	0	0	0	0	0	0	0
ENSAMXG00000004426	0	0	0	0	0	0	0	0	0	0	0	0	0	0	0	0	0	0	0	0	0	0	0	0	0	0	0	0	0	0	0	0	0	0	0	0	0	0	0	0	0	0	0	0	0	0	0	0	0	0	0	0	0	0	0	0	0	0	0	0	0	0	0	0	0	0	0	0	0	0	0	0	0	0	0	0	0	0	0	0	0	0	0	0	0	0	0	0	0	0	0	0	0	0	0	0	0	0	0	0	0	0	0	0	0	0	0	0	0	0	0	0	0	0	0	0	0	0	0	0	0	0	0	0	0	0	0	0	0	0	0	0	0	0	0	0	0	0	0	0	0	0	0	0	0	0	0	0	0	0	0	0	0	0	0	0	0	0	0	0	0	0	0	0	0	0	0	0	0	0	0	0	0	0	0	0	0	0	0	0	0	0	0	0	0	0.0139308361845111	0
ENSAMXG00000004449	0	0	0	0	0	0	0	0	0	0.0648468779201438	0	0	0	0	0	0.0683709259474501	0	0	0	0.0609180494312062	0.00592699717578585	0	0	0	0	0.084728441411214	0.0219318445997219	0.0387714115120075	0	0.27690218487086	0.0375544539582394	0	0	0	0	0	0	0	0	0	0	0	0	0	0	0	0	0.0795191496069745	0.0372290463164926	0	0	0.0872098093593567	0	0.523252341244518	0	0	0	0.015461112210568	0	0	0	0	0	0	0.00787220576056529	0	0	0	0	0.0375219034111162	0	0	0	0.0400326666559913	0	0	0	0	0	0	0	0	0	0	0	0	0	0	0	0	0	0	0	0	0	0	0	0	0	0	0	0	0	0	0	0	0	0	0	0	0	0	0	0	0	0	0	0	0	0	0	0	0	0	0	0	0	0	0	0	0	0	0	0	0	0.00617607622760323	0.0355297846184456	0	0	0	0	0	0	0	0	0	0	0	0	0	0	0	0	0	0	0.0451467268623025	0	0	0	0	0	0	0	0	0	0	0	0	0	0	0	0	0.0341774012187661	0	0.6153088850603	0.0580477384601096	0	0	0.0100803606349821	0	0	0	0.10909690102308	0	0	0	0.172294968986906
ENSAMXG00000004459	0	0.146327187591454	1.19571084116371	0	0.295595625184747	0.22786252433894	0.180962590249962	0.99802350587228	0.126550240445457	0.970897856332579	0.850343826782837	1.50825362260124	0.375248602198957	0.258930788285229	0.164774634560248	0.3027019066059	0.126929815640379	0	0	0.295583209107457	0.467070630971554	0.275991699328367	0.784541642319817	0.252279412673147	0.689714871585732	0.309642680563557	0.717256172364001	0.30182925379705	0.598799665161052	0.388138026744901	0.650307828518377	0	0.308086722277265	1.49861119765004	0.636530667221705	0.832932258314431	0.889579954154876	0.502929564714462	1.07169649555246	1.30208333333333	0.995809937145615	0	1.71699317784244	1.21619290811931	0.950456939472471	0.0916120048371138	0.47460185074864	1.01726219218778	1.71556144911753	3.43571426656048	1.24240893677855	1.00143098792902	0.733031508988851	0.671306999606364	1.80995475113122	0	0	0.760127147491869	0.758920615736571	0.880025822926405	0.657876568905465	0.206910821435961	1.00661485393397	0.988632580854094	0.747204278902187	0.779077900357339	0.683523723891293	0.985490300694899	0.685011041163352	0.224792924388197	0.52979324819323	1.00193996417536	0.70325249832297	1.00768342541183	0.46752754347418	1.35561005924585	0.820491366946177	0.811036600391453	0.584535968136725	0.359577269944796	0.590245467031496	0.76243091023212	0.346232680593444	0.803110703266305	0.626674646290899	0.608881589425587	0.948168238919549	0.345188891077453	0.993846155188197	0.294228273982492	0.355901056040736	0.872325968771037	0.13785117587053	0.574080667748564	0.803793994096846	1.00818283007735	0.732610200931996	0	0.609993707911622	1.11012374169329	0.788046075547637	0.924714447346749	0.237263133168544	0.761838315985553	0.911537563213506	0.736731399752457	0.233837063633999	0.242217122403511	0.659781025816987	1.04846763256271	0.507305194805195	0.604523358740961	0.729578584981953	0.829475302159689	0.517054622090138	0.372053676729904	0.482304662175298	0.449155587495508	0.806054157627345	0.584034509466418	0.644919759869635	0.9251796637591	0.558465961302816	1.07863225931832	0.893290578426468	0.337677726505558	0.62080733321335	0.826349459830395	2.06782464846981	1.17619684986727	0.608746590256747	0.633203944278705	0.403355724663145	0.780259506805315	0	0.408775435270023	0.569123378333506	0.565553858391333	0.561224198513247	0.535389227968733	0.72355701973642	1.02183560444206	0.512627511522795	0.956058773059724	0.578697785159006	0.441548233369254	0.493436951851028	1.28636819290074	0.264256646054648	0.254380441133047	0	0.414802971033142	0.940000556607071	0	0.361271676300578	0.189438885386995	0.176056338028169	0.190490704053642	0	0.199466112551977	0.202844174578076	0.594112932151255	0.172651933701657	0.215783326516743	0.181198811335798	0.404915813026945	0.370119855524914	0	0.394035829372473	0.20512992951414	0.435137883092741	0	0.490911264047273	0.578567342293859	1.13541120021978	1.08008738907392	0.0572619620238668	0.437790035898783	0.503032324680003	0.406614018884142	0	0.652997257411519	0.442119560956578	0.418772999843253	0.52637484719832	0.686028126333814	0.554871941694403
ENSAMXG00000000282	0	0	0	0	0	0	0	0	0	0	0	0	0	0	0	0	0	0	0	0	0	0	0	0	0	0	0	0	0	0	0	0	0	0	0	0	0	0	0	0	0	0	0	0	0	0	0	0	0	0	0	0	0	0	0	0	0	0	0	0	0	0	0	0	0	0	0	0	0	0	0	0	0	0	0	0	0	0	0	0	0	0	0	0	0	0	0	0	0	0	0	0	0	0	0	0	0	0	0	0	0	0	0	0	0	0	0	0	0	0	0	0	0	0	0	0	0	0	0	0	0	0	0	0	0	0	0.0180739332312759	0	0	0	0	0	0	0	0	0	0	0	0	0	0	0	0	0	0	0	0	0	0	0	0	0	0	0	0	0	0	0	0	0	0	0	0	0	0	0	0	0	0	0	0	0	0	0	0	0	0	0	0	0	0	0	0	0	0	0	0
ENSAMXG00000000285	0	0	0	0	0	0	0	0	0	0	0	0	0	0	0	0	0	0	0	0	0	0	0	0	0	0	0	0	0	0.0174315636809884	0	0	0	0	0	0	0	0	0	0	0.0991660715880896	0	0.263525443381558	0.0576103237700196	0	0	0	0	0	0	0	0	0	0	0	0	0	0	0	0	0	0	0	0	0	0	0	0	0	0	0	0	0	0	0	0	0	0	0	0	0	0	0	0	0	0	0	0	0	0	0	0	0	0	0	0	0	0	0	0	0	0	0	0	0	0	0	0	0	0	0	0	0	0	0	0	0	0	0	0	0	0	0	0	0	0.0440827698085926	0	0	0	0	0	0	0	0	0	0	0	0	0	0	0	0	0	0	0	0	0	0	0	0	0	0	0	0	0	0	0	0	0	0	0	0	0	0	0	0	0	0	0	0	0	0	0	0	0	0	0	0	0	0	0	0	0	0	0	0	0
copb1	0	0	0	0	0	0	0	0	0	0.0732441338691045	0	0	0	0	0	0	0	0	0	0.0229644326866549	0	0	0	0	0	0	0.0068969037040511	0.0357415603362811	0	0	0	0	0.0208161593386535	0	0.0466992939066761	0	0	0	0	0	0.0630087306003532	0	0	0	0	0	0	0	0.0254348080435037	0.706214689265537	0	0	0	0	0	0	0	0.0318349429239609	0.0186943082398518	0	0	0	0	0	0.0165570486704236	0.0415285841244529	0.0409726917009813	0.116361604138027	0.0176726842156421	0.0532294294869747	0	0	0.0387995965895138	0.0147893770862265	0.0277254075634912	0.220065579542704	0.0186056550027815	0	0.0720755198367139	0	0	0	0	0	0.0278699990853231	0	0	0	0.0104739460591778	0	0	0	0	0.0279621815017792	0.0137411712974414	0.185748058088484	0.0908471496706791	0	0	0	0	0	0.118147448015123	0.0063614931187729	0.0677722581038678	0	0	0	0	0	0	0	0	0	0.0304616153185371	0	0.0751834476121737	0	0	0	0.0282997406283127	0.133477489021476	0	0	0	0.0220512028931178	0.0210309783469026	0	0	0.0163236740121281	0.0501114766733352	0.0284712964177954	0.0693980871426283	0	0	0	0	0	0	0	0.0421379089484063	0.0682221312593805	0	0	0	0	0	0	0	0	0	0	0	0	0	0.127044020171673	0.187406296851574	0.113383826930927	0	0.0328843841100859	0.0441040440321202	0	0	0	0.179966166360724	0.0688285106941996	0	0	0.016355690471829	0	0	0	0.0188094378235223	0	0	0	0	0	0.0160896362646856	0	0	0	0.0629671374509643	0	0	0.034671443322393	0
rras2	0	0.449313621325162	0.836942442325335	0	0	0.0917692187686406	0	0	0	0.156306453984054	0	0.144703141505202	0.550873133917259	0.00714710456499863	0.0147281912308349	0.0196968652438964	0.0944732597291943	0	0	0.156251471530548	0.178324135784008	0.454670419726465	0.993725841847273	0	0	0.0824076901280556	0.0814408410280181	0.0220387518623074	0	0.106358086405309	0.276656544107056	0	0.507398064131151	0.307787011388119	0.487737114450323	0.380261341375187	1.65263770882643	1.61665946277151	0	0	0.0967103660588171	0	0.356786071071785	0.175397187310312	0.287786347415679	0	0	0.0108703568629455	0.180727646444811	0	0	0.073870519752977	0.141322781232335	0.22773268318114	0	0	0	0.290017018151212	0.233265478376801	0.136152439129431	0.10395874916833	0.222667557336896	0	0.129540390693818	0.292608737398566	0.0356142100684615	0.251688336990604	0.193816964840458	0.264632313298822	0.161509317608364	0.193050193050193	0.0897690243004749	0.23475237365005	0.101791452287701	0	0	0.0978035809140605	0.177763452712581	0.121642581354591	0.118861055981085	0	0	0	0	0.103489136870829	0.133158288786179	0.142306167929789	0.190136364058596	0.0537270451199725	0	0.0909173561232839	0.254446693461565	0.530590317152422	0.171314503765214	0.189458612688603	0.231846773496781	0.261508789396039	0.708578567319939	0.048614116736791	0.150553177343055	0.0908004205310477	0.0865103469754293	0	0.288496242195244	0.262940187720432	0.756086496295176	0.265873986016444	0	0.0769704433497537	0.248379324904995	0	0.288844793725129	0.123998455050113	0.242195650967488	0.324235976134828	0.190627691126129	0.263282631400993	0.132717524021872	0.207271069104174	0.135139251863409	0.221657707038838	0.218461368275608	0.0856091532024352	0	0.136104419310495	0.177510599845674	0.18109810397096	0	0	0.105313499860147	0.0166591700401486	0.182556301814598	0.116214688319468	0.126024924981503	0	0.227814928502996	0.264429641131717	0.205168668016087	0.43194627800263	0	0.118292639815908	0	0	0.0769548778398996	0.125659713495853	0.141420712477549	0	0.248011781762462	0.187553921752504	0.575186467422476	0.870322019147084	0.698272676687992	0	0	0	0.0153875745335641	0.443552441278607	0	0	0.380195412406147	0.0350191508481393	0	0	0	0.233611515093852	0.25828798469675	0.153299733691124	0	0.317800286543335	0.033802055164954	0.384750885115115	1.89969604863222	0.380081484274984	0.14688811101352	0.468340202322967	0.224788484880462	0.379500709487196	0.440567450876729	0.0923228742070481	0	0	0	0.165531828492437	0	0.187650352720032	0.0636376162972909	0.173010380622837
ENSAMXG00000017181	0	0	0	0	0	0	0	0	0	0	0	0	0	0	0	0	0	0	0	0.00210412205927901	0.0188599179593569	0	0.0759307208103326	0	0	0	0	0	0	0	0	0	0	0	0	0	0	0	0	0	0	0	0	0	0	0	0	0.0289438015621288	0.0287832734641245	0	0	0.061400923469889	0	0	0	0	0	0.0101583300249797	0.027614372446458	0	0	0	0	0	0.0554817820493487	0	0.0502340908634236	0	0	0	0	0	0.0435652336283182	0	0	0	0.0103006237027652	0	0.0188523091250832	0.084933780551003	0	0	0	0.258478081058726	0	0.0325184486681708	0	0	0	0	0	0	0	0	0	0	0	0	0.00499355082910421	0	0	0	0	0.0116016279404326	0	0	0.0397178444331469	0	0	0	0	0	0	0	0	0	0	0	0	0	0.0345646494038977	0	0	0	0	0	0.0247722077330683	0	0	0.0281602883613528	0	0	0	0.025666692333359	0	0	0.0371986444813951	0	0	0	0	0	0	0	0	0	0	0	0	0	0	0	0	0	0	0	0	0	0	0	0	0	0	0	0	0	0	0	0	0	0	0	0.0230816081678488	0.0152973966890315	0	0.419674332717811	0	0	0.00614227159744003	0	0	0	0	0	0	0	0
ENSAMXG00000017195	0	0	0	0	0	0	0	0	0	0.0572554467125671	0	0	0	0	0	0	0	0	0	0.00853394542069546	0	0	0	0	0	0	0	0	0	0	0	0	0	0	0	0	0	0	0	0	0	0.818732601932209	0	0	0	0	0	0	0	0	0	0	0	0	0	0	0	0.00335905022183168	0	0	0	0	0	0	0	0	0	0	0	0	0	0	0.0217764752502651	0	0	0	0	0	0.0188523091250832	0	0	0	0	0	0.0329850802234314	0.0360864921042755	0	0	0	0	0	0	0	0	0.0409601048578684	0	0	0	0.0128335657616175	0	0	0	0	0	0	0	0	0	0	0	0	0	0.0187789195360856	0	0	0	0	0	0	0	0.0274921766468653	0	0	0	0	0	0.0125266662202271	0	0	0.0540990396353996	0.111711308958995	0.0152459283525856	0	0	0	0.0175167841506019	0	0	0	0	0	0	0	0	0	0	0	0	0	0	0	0	0	0	0	0	0	0	0	0.00572836111588475	0.0105749606082717	0	0	0	0	0	0	0	0	0	0	0	0	0	0	0	0	0	0	0	0	0	0	0	0	0	0
ENSAMXG00000017207	0.646746863277713	0.135976720785402	0.227107558139535	0	0	0	0	0	0	0.0522455695757	0	0	0	0	0	0.0586678869587154	0	0	0	0	0.0534124465924626	0.0334451516235949	0	0	0	0.079482243421364	0.010244264236454	0.0467709346703584	0	0	0.192802368119205	0	0	0	0	0	0	0	0	0	0.0139737600733343	0	0	0	0	0	0	0.0447956429094927	0.0451879366284377	0	0	0	0	0	0	0	0.399249411107119	0.0632129107407866	0.066492316965536	0	0	0	0	0	0.0150043812793336	0	0	0.242919064758145	0	0.0316258535027214	0	0	0.135730545042578	0	0	0.336326640433189	0.065484015903248	0	0	0.0197696050230612	0	0	0	0	0.0590528419844773	0.026254436999853	0	0	0	0.103459692103956	0	0	0	0.0212396680807242	0.0893415527561869	0	0.113378684807256	0	0	0	0.033167495854063	0.0624785230077161	0	0.0193245951441015	0	0	0	0	0	0.259174787476674	0	0	0.0811054001655202	0.0140173815531259	0.0368514150943396	0	0.0279552938940047	0	0	0	0.0437308841146931	0.0803709925013864	0	0	0	0	0	0	0	0.14016177809508	0	0.00795708267886328	0.0904224537037037	0	0	0.0166655278555965	0	0	0	0	0	0	0	0	0	0	0	0	0	0	0	0	0	0	0	0.0711111111111111	0	0	0	0	0	0	0	0	0	0	0	0	0.0464304286457173	0.146817007282124	0.00822777103100553	0	0.00607300234660811	0.0154047126096816	0	0.0807741393515452	0	0	0.0265875849896133	0.377928949357521	0	0	0.0328357620852022	0	0.0256627402674058	0	0
ENSAMXG00000017224	0	0	0	0	0	0.055740427975006	0	0	0	0	0	0	0	0	0	0	0	0	0	0	0	0	0	0	0	0	0	0	0	0	0	0	0	0	0	0	0	0	0	0	0	0	0	0	0	0	0	0	0	0	0	0	0	0	0	0	0	0.00905396889780604	0	0	0	0	0	0	0	0	0	0	0	0	0	0	0	0	0	0	0	0	0	0	0	0	0	0	0	0	0	0	0	0.116637118596622	0	0	0	0	0	0	0	0	0	0	0	0	0	0	0	0	0	0	0	0	0	0.0656693678666649	0	0	0	0	0	0	0	0.015470297029703	0	0	0	0	0	0	0	0	0	0	0	0	0	0	0	0.0106897108326323	0	0	0	0	0	0	0	0	0	0	0	0	0	0	0	0	0	0	0	0	0	0	0	0	0.00772078551271807	0	0	0	0	0.0199603985692386	0	0	0	0	0	0	0.0173347778981582	0.0218198639313285	0	0	0	0	0.0243356849847107	0	0	0	0	0	0.0468748136544673	0.0380095175832028	0
gdi1	2.21518832816185	0.484064068971739	1.16874681219909	0	5.19387305101762	0.934231598971914	0.00648078059706136	0.871525018123889	0	1.93084373880184	1.82291869655611	3.11357949994814	1.57774980470016	0.0513494606770836	0.134771827466712	1.06300627201907	0.686694959080181	0	0.473215975771342	0.505796023712529	1.85618554421673	0.491357292283383	0.639593511511442	2.32447938465156	2.15832242401921	0.442730153006033	0.238047186758653	0.583873830161931	0.799408116662011	1.00976516027721	2.58197215272934	0	0.0395545517355612	1.68258644800431	2.4913214977962	2.65007968056051	3.76569155902664	2.29458071428304	3.26442618415231	1.19331742243437	0.895081154202702	0.654321795459007	1.31984865509581	2.11425651777172	1.00614536615658	0.259855000909492	0.346181626634636	1.64340361527286	2.39834082096372	2.01019778008717	2.44791535159239	2.40501083703405	1.23686705146691	1.44156356585414	1.07250107250107	9.82318271119843	1.72574850974265	2.33180844854636	2.83418810968147	2.14103081519727	2.571479222184	3.70970662213088	3.75995538407984	2.32491954919454	3.55302381366335	1.84905868430717	3.92314431695748	3.30577899386432	3.04930578508927	2.63824987930796	2.8255702191013	3.22360481983539	2.41397807496767	2.74572105934055	1.10142521732172	4.89748884458385	2.88905700183524	2.50780728042687	2.61664517317487	2.45686157996839	4.38916355894494	2.44794947006081	1.11349544568109	1.74391991762912	2.33662295692455	2.31682680198373	2.93961330452377	1.88093032876032	2.19931630919835	2.5707322815917	2.69452688502818	1.1239272364241	4.80824965759205	4.26012645202502	4.0893216188163	2.29947220409588	2.15595060610711	0.881601626204775	1.91238407456723	2.58299703871543	1.01488097462057	1.67719206734568	9.83595325305752	2.98569000108433	2.45719792789478	3.17802467269856	1.35935468452017	1.33377108787362	2.16184604449654	3.33902874747444	3.0644283259382	3.79856218730681	3.29529420712184	1.13052806730555	1.8804362225135	2.41203905011357	1.86175400186424	2.78267044940027	0.492747486054127	3.28704020180925	2.78543496884081	1.90639272338954	2.52552567925726	2.72552205441484	3.78982049997563	2.84052249751136	2.275597793044	3.6110715187314	2.06782464846981	1.50970453274535	2.81218983297395	1.37677805837422	1.96852373014335	5.62408778918278	0	3.71344850138725	2.4437108069599	1.93134640130418	4.43309076028353	0	0.541155926470285	0.927103246143277	2.44122877310761	1.40989877294338	0.509777884715333	1.1761206729854	0.727018959838034	5.99879640965313	1.31035686195629	4.26440809345413	2.30463068237141	5.59044261765433	2.95224903263983	2.22417736938565	3.22918563534558	0.376403131990845	0.720370624044074	0.250552329871252	1.8740188050629	0.024465168434157	0.112087508155331	0.140323304894477	0	0.0630098980338134	0	0.095893054402762	0	0	0.0725900116144019	1.42760817089968	0.016431693450327	0	0.164682654374816	0.036801501821799	0	2.29929899694156	0	0	0.107634980333379	0	0	0	1.17138389382783	0.0675675675675676	0.031483420160466	0	0
itih6	0	0	0	0	0	0	0	0	0	0	0	0	0	0	0	0	0	0	0	0	0	0	0	0	0	0	0	0	0	0	0	0	0.00410548131020688	0	0	0	0	0	0	0	0	0	0	0	0	0	0	0	0	0	0	0	0	0	0	0	0	0	0	0	0	0	0	0	0	0	0	0	0	0	0	0	0	0	0	0	0	0	0	0	0	0	0	0	0	0	0	0	0	0	0	0	0	0	0	0	0	0	0	0	0	0	0	0	0	0	0	0	0	0	0	0	0	0	0	0	0	0	0	0	0	0	0	0	0	0	0	0	0	0	0	0	0	0	0	0	0	0	0	0	0	0	0	0	0	0	0	0	0	0	0	0	0	0	0	0	0	0	0	0	0	0	0	0	0	0	0	0	0	0	0	0	0	0	0	0	0	0	0	0	0	0	0	0	0	0	0
pfkfb1	0	0	0	0	0	0	0	0	0	0.0160296484377505	0	0	0	0	0	0	0	0	0	0	0.00886713485138682	0	0	0	0	0	0.00864157843615083	0	0	0	0	0	0.0203643860863373	0	0	0	0	0	0	0	0	0	0	0	0	0	0	0.017099068576935	0	0	0	0	0	0	0	0	0	0	0.007013999943888	0	0	0	0	0	0	0	0	0	0	0.0471429042857614	0	0	0.00319365867134218	0	0.173010380622837	0	0	0.0669052955541431	0.0403170533072079	0	0	0	0	0	0.00937825894498338	0	0	0	0	0	0	0	0	0	0	0	0	0	0	0	0	0	0	0	0	0	0	0	0	0	0	0	0	0	0	0	0	0	0	0	0	0	0	0	0	0.0448008601765154	0	0	0	0	0	0	0	0	0	0	0	0.0236961209450013	0	0	0	0	0	0	0	0	0	0	0	0	0	0	0	0	0	0	0	0	0	0.0606441083767273	0	0	0.0635647088736334	0	0.189430870717198	0.173063491749204	0	0	0.0678462874511507	0	0.00652566020104254	0	0	0	0	0	0	0	0.00281657135389205	0	0	0	0	0	0	0	0
ada	0	0	0.570776255707763	0	0	0	0	0	0	0	0	0.420521446593776	0	0	0	0	0	0.585960389077698	0.473215975771342	0.00136637109327177	0	0	0	0	0	0	0	0	0	0	0	0	0.034932571543492	0	0	0	0	0	0	0	0	0	0	0	0	0	0	0.0101158262101057	0	0	0	0	0	0	0.614892701223636	0	0	0	0	0	0	0	0	0	0	0	0.0108324288255264	0	0	0	0	0	0	0	0	0	0	0	0	0	0	0	0	0	0	0	0	0	0	0	0	0	0	0	0	0	0	0	0	0	0	0	0	0	0.0291352946170386	0	0	0	0	0	0	0	0	0	0	0.108418713069876	0	0	0	0	0	0	0	0	0	0	0	0	0	0	0	0	0	0	0	0	0	0	0	0	0	0	0	0	0	0	0	0	0	0	0	0	0	0	0	0	0	0	0	0	0.0134306142664802	0	0	0	0.102077272495279	0.0295277915574138	0	0	0.0861000137760022	0.033802055164954	0.0817599958030014	0	0.0318919617914621	0	0	0	0	0	0.0231455678143165	0	0	0	0	0.0850340136054422	0.0161088961378922	0.0422858012736483	0
ttpal	0	0	0	0	0	0	0	0	0	0	0	0	0	0	0	0	0	0	0	0	0.0369672100846549	0	0	0	0	0	0	0	0	0	0	0	0	0	0	0	0	0	0	0	0	0	0	0	0	0	0	0	0	0	0	0	0	0	0	0	0	0	0	0	0	0	0	0	0	0	0	0	0	0	0	0	0	0	0	0	0	0	0	0	0	0	0	0	0	0	0	0	0	0	0	0	0	0	0	0	0	0	0	0	0	0	0	0	0	0	0	0	0	0	0	0	0	0	0	0	0	0	0	0	0	0	0	0	0	0	0	0	0	0	0	0	0	0	0	0	0	0	0	0	0	0	0	0	0	0	0	0	0	0	0	0	0	0	0	0	0	0	0	0	0	0	0	0	0	0	0	0	0	0	0	0	0	0	0	0	0	0	0	0	0	0	0	0	0	0	0
hnf4a	0	0	0	0	0	0	0	0	0	0	0	0	0	0	0	0	0	0	0	0	0	0	0	0	0	0	0	0	0	0	0	0	0	0	0	0	0	0	0	0	0	0	0	0	0	0	0	0	0	0	0	0	0	0	0	0	0	0	0	0	0	0	0	0	0	0	0	0	0	0	0	0	0	0	0	0	0	0	0	0	0	0	0	0	0	0	0	0	0	0	0	0	0	0	0	0	0	0	0	0	0	0	0	0	0	0	0	0	0	0	0	0	0	0	0	0	0	0	0	0	0	0	0	0	0	0	0	0	0	0	0	0	0	0	0	0	0	0	0	0	0	0	0	0	0	0	0	0	0	0	0	0	0	0	0	0	0	0	0	0	0	0	0	0	0	0	0	0	0	0	0	0	0	0	0	0	0	0	0	0	0	0	0	0	0	0	0
fitm2	0	0.550073247856829	0	0	0.295595625184747	0	0	0	0	0	0	0	0	0.0198351526713455	0	0	0.0313356835095966	0	0	0.03180722150562	0.083519794133146	0	0.772976733400324	0	0	0.0534462603944564	0.143766447170442	0.0232193649503686	0.124137246139332	0.0312693479090187	0.0375544539582394	0	0.0161654123233923	0.220400246848276	0.120042254873716	0	0	0	0	0	0	0.576036866359447	0.127927950978009	0	0	0	0	0.0609782800435116	0.143950592865967	0	0	0	0.228060572888159	0	0	0	0	0.136009816205248	0.107019132944469	0	0	0	0	0.571414804840363	0.155783122990035	0.0433121681205118	0.16460627163918	0.0704622322435175	0	0.0114755753853498	0	0	0.100241465093224	0.0651782724394082	0	0	0.177407631832764	0.12092462328766	0.0176485433774723	0.120157364127518	0.602668361579428	0	0	0	0.37814318859654	0.103410729835058	0.0194561992314801	0.20383122688299	0	0.178037316621564	0	0.237716024437207	0	0.133278420884443	0.0164050068080778	0.0856455161618996	0	0	0.0946150055917346	0.134693798065953	0.0660392933795608	0.129117746660558	0.118147448015123	0.0941768892211202	0.108679604943119	0.872939241003108	0.123010428160927	0	0.212901852246115	0.174034110685694	0.158227848101266	0.110128785861801	0.0595472822304851	0	0.121161408599179	0.141486271670287	0.0735964827571078	0.406338886631451	0.195756009709498	0.094582798903813	0.0642126576921026	0.130949009406927	0.259274132122977	0	0.069756897213212	0.0622803240102362	0.0544185248962545	0	0	0.0548319503686031	0.138607250570207	0.0908944555504758	0.0496903110518824	0.079377831673946	0	0.0981037315967212	0.0204127040504929	0	0.0668042834906574	0	0	0	0	0.0217793274979255	0.0628298567479266	0.126850430657212	0	0	0	0	0	0.0796527141662352	0	0	0	0.0395256916996047	0	0	0	0	0.0205907185803652	0	0	0	0	0	0	0	0	0	0.0395244419148802	0	0	0.0201961449598501	0	0.0281297117267142	0	0	0.026236679856173	0.108365843086259	0	0	0	0	0.0192527988756366	0	0
ENSAMXG00000027325	0	0	0	0	0	0	0	0.102785486689279	0	0.0267914687216754	0	0	0	0	0	0	0	0	0	0	0	0	0	0	0	0	0	0	0	0	0	0	0.0142740229668512	0	0	0	0	0	0	0	0	0	0	0	0	0	0	0	0	0	0	0	0	0	0	0	0	0.00743092214771484	0	0	0	0	0	0	0	0	0	0	0	0	0	0	0.0122302021608624	0	0	0	0	0	0	0	0	0	0	0	0	0	0.0790170281695705	0	0.0434129526885642	0	0.120737950352555	0	0	0	0	0	0	0	0	0	0	0	0	0	0.0542474380462162	0	0	0	0	0	0	0	0	0	0	0	0	0	0	0	0	0	0	0	0	0	0.0187545091323789	0	0	0.025062656641604	0	0	0	0.0104563353890489	0	0.0231064815991534	0	0	0	0	0	0	0	0.0244419296414613	0	0	0	0	0	0	0	0	0	0	0	0	0	0	0	0	0.0127171036015776	0	0	0	0	0	0	0	0	0	0	0	0	0	0	0	0	0	0.00835765748703069	0	0	0	0	0	0	0	0
ENSAMXG00000017388	0	0	0	0	0	0	0	0	0	0.0153266805322037	0	0	0	0	0.0794527295985254	0	0	0	0	0.0311131023496615	0	0	0	0	0	0	0	0	0.0976000156160025	0	0	0	0.00693427417565349	0	0	0	0	0	0	0	0	0	0	0	0	0	0	0	0	0	0	0	0	0	0	0	0	0	0.0184038353592889	0	0	0	0	0	0	0	0	0	0	0	0	0	0	0	0	0	0	0	0	0	0	0	0	0	0	0	0	0	0	0	0	0	0	0	0	0	0	0	0	0	0	0	0	0	0	0	0	0	0	0	0	0	0	0	0	0	0	0	0	0	0	0	0	0	0	0	0	0	0	0.0347645625223131	0	0	0	0	0	0	0	0	0	0	0	0	0	0	0	0	0	0	0	0	0	0	0	0	0	0	0	0	0	0	0.00597227074692204	0	0	0	0	0	0	0	0	0	0.00697469719352134	0	0	0	0	0	0	0	0	0	0	0	0	0.0831117021276596	0	0	0
ENSAMXG00000017399	0	0	0	0	0	0	0	0	0	0.0307483219103317	0	0	0	0.0144930896948335	0	0	0	0	0	0	0	0	0	0	0	0	0	0	0	0	0	0	0	0	0.0392785319255907	0	0	0.243196575792213	0	0	0	0	0	0	0	0	0	0	0	0	0	0	0	0	0	0	0	0.0140217968128324	0.0167414451215429	0	0	0	0	0	0.0297479752365673	0	0.0248687551447237	0.0735726898175397	0	0	0	0	0	0	0	0	0	0	0	0	0	0	0	0	0.0208716051075766	0.0566650649250481	0	0	0	0	0	0	0	0	0.0502844090212736	0	0	0	0.0157143508165962	0	0	0	0	0.0156138263555143	0.024773753694386	0	0	0	0	0	0	0.133514913615851	0.015846152871006	0	0	0.176694054245075	0	0	0	0	0.0311825914636147	0	0	0	0	0	0.00498354930374833	0	0	0	0	0.00863428120472399	0.0263846673421141	0.0170055880362287	0	0.015641056522086	0	0	0	0	0	0	0	0	0	0	0	0.223054960742327	0	0	0	0.211640211640212	0	0	0	0.147916725837144	0	0.20610907292139	0	0	0	0	0	0	0	0	0	0	0	0	0	0	0	0	0	0	0	0	0.0190460816638083	0	0	0	0	0	0	0.0462449130595635	0
ENSAMXG00000026465	0	0	0	0	0	0	0	0	0	0	0	0	0	0	0	0	0	0	0	0	0	0	0	0	0	0	0.011362500113625	0	0	0	0	0	0	0	0	0	0	0	0	0	0	0	0	0	0	0	0	0	0	0	0	0	0	0	0	0	0	0	0	0	0	0	0	0	0	0	0	0	0	0	0	0	0	0	0	0	0	0	0	0	0	0	0	0	0	0	0	0	0	0	0	0	0	0	0	0	0	0	0	0	0	0	0	0	0	0	0	0	0	0	0	0	0	0	0	0	0	0	0	0	0	0	0	0	0	0	0	0	0	0	0	0	0	0	0	0	0	0	0	0	0	0	0	0	0	0	0	0	0	0	0	0	0	0	0	0	0	0	0	0	0.00740897152361795	0	0	0	0.111467808097022	0	0	0	0	0	0	0	0	0	0	0	0	0	0	0	0	0	0	0	0	0	0
ENSAMXG00000028137	0	0	0	0	0	0	0	0	0	0	0	0	0	0	0	0	0	0	0	0	0	0	0	0	0	0	0	0	0	0	0	0	0	0	0	0	0	0	0	0	0	0	0	0	0	0	0	0	0	0	0	0	0	0	0	0	0	0	0	0	0	0	0	0	0	0	0	0	0	0	0	0	0	0	0	0	0	0	0	0	0	0	0	0	0	0	0	0	0	0	0	0	0	0	0	0	0	0	0	0	0	0	0	0	0	0	0	0	0	0	0	0	0	0	0	0	0	0	0	0	0	0	0	0	0	0	0	0	0	0	0	0	0	0	0	0	0	0	0	0	0	0	0	0	0	0	0	0	0	0	0	0	0	0	0	0	0	0	0	0	0.0126329619242528	0	0	0	0	0	0	0	0	0	0	0	0	0	0	0	0	0	0	0	0	0	0	0	0	0	0
ENSAMXG00000012727	0	0	0	0	0	0	0	0	0	0	0	0	0	0	0	0	0	0	0	0	0	0	0	0	0	0	0	0	0	0	0	0	0	0	0	0	0	0	0	0	0	0	0	0	0	0	0	0	0	0	0	0	0	0	0	0	0	0	0	0	0	0	0	0	0	0	0	0	0	0	0	0	0	0	0	0	0	0	0	0	0	0	0	0	0	0	0	0	0	0	0	0	0	0	0	0	0	0	0	0	0	0	0	0	0	0	0	0	0	0	0	0	0	0	0	0	0	0	0	0	0	0	0	0	0	0	0	0	0	0	0	0	0	0	0	0	0	0	0	0	0	0	0	0	0	0	0	0	0	0	0	0	0	0	0	0	0	0	0	0	0	0	0	0	0	0	0	0	0	0	0	0	0	0	0	0	0	0	0	0	0	0	0	0	0	0	0
ENSAMXG00000012751	0	0	0	0	0	0	0	0	0	0	0	0.236183278223902	0	0	0	0	0	0	0	0.013063289022657	0	0	0	0	0	0	0	0	0	0	0	0	0	0	0	0	0	0	0	0	0	0	0	0	0	0	0	0.00769780866480739	0.0537645853495053	0	0.585205992509363	0	0	0	0	0	0	0.122980552898132	0.0708534532781087	0	0	0	0	0	0.0217932324506791	0.183714968032618	0.0267972227358357	0	0.0375528861189726	0.0688578239598648	0	0	0.0708169603457836	0.0923370824286355	0.0671681891456206	0.365096750638919	0.10069753719953	0.0706054174617419	0	0.0819000819000819	0.102030405060708	0	0.0321866309609641	0	0.0567180572977861	0.0660879710958142	0.118753067677859	0	0.111800547822684	0	0	0	0	0.0162905185923689	0.144904097433515	0.0782954011012345	0.17106045775357	0	0.071175282440009	0.032240280361478	0.0478102887741442	0.13217026867197	0.118147448015123	0.15584560333107	0.0543722500907691	0.435085276714236	0	0.111457868925546	0	0	0.596374045801527	0.0747319137690283	0.15727087335666	0.148239953150671	0.0853031312007425	0.0707739127357656	0.0368291569069401	0	0	0.0661073429050239	0.0848461744608137	0.0404730489966731	0.0851682231189686	0.0773610595370714	0.173873732895172	0.0519343603501779	0.141342202757298	0	0	0.18794394337714	0.051360084683204	0.149211778778507	0.0997600069955535	0.124060031652233	0	0.112334170859094	0.0305175711937478	0.104772382000105	0.113179786090204	0.535389227968733	0.0365211420891554	0.0940445554977911	0	0	0	0	0	0	0.256357670221493	0.601936916599841	0	0.0796527141662352	0	0	0	0	0	0	0	0	0	0	0	0	0	0	0	0	0	0	0	0	0	0	0	0	0	0	0	0	0	0	0.0413071225871477	0	0	0	0
kdelr3	0.1717858860716	0.0442814885665197	0.30924712969953	0.187913409500902	0.696864111498258	0	0.0553616970465836	0.135666802333469	0	0.269650638880181	0	0	0	0.290897982743754	0.135743465472176	0.452974622921349	0.221373721905192	0.646705037832245	0	0.431201239150629	0.371089879298999	0.306248454729928	0	1.46665698356913	0.347798970931596	0.436514217290181	0.285330784296291	0.767956080591664	0.340690603639166	0.246569210174516	0.160505240569036	0	0.0342894388978128	1.93424067599398	1.41788247057343	1.4033231261946	0.677186162585761	0	0.295709258656888	0	0.14676588743919	0	0	0.283713509435978	0.164495328332675	0	0	0.371908636112622	0.997780048538899	1.32065504490227	0	0.326695702030603	0.130418905524545	0.249405799223972	0.309549605324253	0	0	0.463764009926816	0.509475958285145	0.0438377302576782	0.654346023859785	0.745694734601645	0.836073610364608	0.168146354587033	0.245772569388898	0.519927186014662	0.145826352009963	0.623067179610767	0.327540736805381	0.186506601390109	0.493199975125667	0.299675199382835	0.339905684174792	0.331371639096752	0.416617428314612	0	0.189857386374781	0.16319144955741	0.529626601866632	0.388166409109623	0.689199287920951	0.712303099735064	0.188947278061284	0.287425943620028	0.239773194470819	0.394690043173082	0.482858900435255	0.0704711341778761	0.502095829581425	0.93778911952091	0	0	0	0.0344581942551432	0.216264617579184	0.241885153439622	0.353464757353426	1.51699029126214	0.371075735453725	0.273043783673694	0.179998046715657	0.458622173843479	0.583378811697211	0.421635435861904	0.288961426203976	1.15880387666675	0.303142515336081	1.45114477530339	0.347584289190129	0	0.967605873457522	0.350709697573072	0.31461042681516	0.750342249134523	0.494942810564291	0.34206301222008	0.23563478903721	0.449155587495508	1.16724035008718	0.370615719129401	0.22026543719268	0.404961499260628	0.0962525487239111	0.527985192636998	0.574383031684555	0.512556907076385	0.45116435807257	1.08842036279285	0	0.297335290729836	0.627632492945439	0.304106873443257	0.402299721595653	0.225824537490591	0	0.368237894706841	0.0744393081782	0.175851880002872	0.202201360060503	3.68598784170534	0.552005707429858	0.945110972727963	0.792557861526386	0.77033905769268	0	0.672043010752688	0.706573287218448	0	0.264256646054648	0.160596970592623	0	0.347928167348967	0	0.674252913349487	0.381562881562882	0	0.116152467875135	0	0	0.0187519138510992	0.0118025434481131	0	0.130276185513288	0.067294090870979	0	0.0178036146616638	0.203156922419929	0	0	0.165386236948145	0.10833160013255	0	0.0190137293592942	0	0	0	0	0	0.0871683938331115	0.219298245614035	0	0	0.10652227066175	0	0.034027494215326	0	0.185735512630015
ENSAMXG00000012786	0	0	0	0	0	0	0	0	0	0	0	0	0	0	0	0	0	0	0	0	0	0	0	0	0	0	0	0	0	0	0	0	0	0	0	0	0	0	0	0	0	0	0	0	0	0	0	0	0	0	0	0	0	0	0	0	0	0	0	0	0	0	0	0	0.0116418772294195	0	0	0	0	0	0	0	0	0	0	0	0	0	0	0	0	0	0	0	0	0.080085625882028	0.0194561992314801	0	0	0	0	0	0	0	0	0	0.251865645559498	0	0	0	0	0	0	0	0	0	0	0	0	0	0	0	0	0	0	0	0	0	0	0	0	0	0	0	0	0	0	0	0	0.0342542004213267	0	0	0	0	0	0	0	0	0	0	0	0	0	0	0	0	0	0	0.177664072771204	0	0	0	0	0	0	0	0	0	0	0	0	0	0	0	0	0	0	0	0	0	0	0	0	0	0	0	0	0	0	0	0	0	0	0	0	0	0
sox10	0	0	0	0	0	0	0.0231315674874351	0.186115764005211	0	0.009536470323458	0	0	0	0	0	0	0	0	0	0	0.082565985466049	0	0	0	0.143729787998563	0.0454925938057284	0.215949631235966	0	0	0	0	0	0.0393998613124882	7.09801583007469	7.93480288281626	7.60898772382859	13.2517791071881	9.44306237704948	4.91517240996632	9.58767442825349	4.96374224267001	8.71934613391286	6.38824334269098	3.68145834949815	6.09074854312845	1.94202183166524	10.6447987416333	0.0324932915692533	0.0246526442426215	0	0	0	0	0	0	0	0	0	0.0161353477223502	0	0	0	0	0	0.00912823527478727	0	0.0425240579858055	0	0	0	0	0	0.069012945226724	0.0516108933835459	0	0	0	0	0	0	0	0	0	0	0	0	0.0426202957848527	0	0	0	0	0	0	0	0	0	0	0	0.00521462075366914	0.0379829532505811	0	0	0	0.241513028125807	0	0	0.0598659003831418	0	0	0	0	0.0380376135334409	0	0.058913632614587	0	0	0	0	0	0	0.0238556068192237	0	0	0	0	0.0392273775713546	0	0	0	0.0381664821953361	0	0.0354447598086716	0	0.0683633414312186	0	0	0	0	0.415109636449491	0	0	0	0.457373707226904	0	0	0	0	0	0	0	0	0	0	0.191901746305891	0	0.217747007212778	0	0	0	0.0118057621563933	0.0247403056335797	0	0	0	0	0	0	0	0	0	0	0	0	0	0	0.44452347083926	0	0	0.0131853496161557	0.215494876815772	0	0	0.218762998249896	0	0	0	0
polr2f	1.50521842421036	0.681229114724206	1.09248297577228	0	0	0.35770137104333	0.147741823035358	0.516812195927771	0.951900194985319	1.05087685929668	0	0.474366967869574	0	0.119845640899197	0.296423038164068	0.375633198011214	0.455823705508654	0	1.03039670273055	1.40009987016171	1.05498307700928	1.22820839052636	0.763564420273242	0.211754491842158	1.67860390521091	1.04947498465055	1.87291999176876	0.904378203218637	2.48008668196148	1.08740904510456	1.10433133716716	0	1.17058478772822	0.810042131758941	1.23349253562757	1.62220281810618	1.85188597920282	0.783565344359369	0.295709258656888	0	0.840333965842385	0.995619275189168	0.939051213099151	1.04758503836965	0.54940510203075	0.541330590591674	1.03705123573747	1.0005871355035	0.832097758178391	2.13718308673518	0.411319512997697	0.95676443894055	0.691018369113515	1.03230270973632	0.821827744904668	0	2.54740765473307	1.32947783078082	1.55801134741326	1.50642403439826	1.75621431128772	2.06853065269852	1.03426140778773	1.29831293665405	1.20067063693852	1.84795597204496	0.897548180616603	1.00004431521497	1.73363169555379	1.72062385195993	1.83493411400466	0.911035184634568	1.20980207112104	1.01536598474804	0.727032416614959	0.501647500749031	1.16377815186239	0.866207703071138	1.09998960207206	0.818503961784186	0.468687962286468	0.206945076776624	0.455886188797311	1.25801490119488	1.33800393687566	1.63662053201796	1.58646818895812	0.701790110341979	1.83389187251487	1.66638249340646	1.14686509137299	2.22010592342588	2.15361997667202	1.00377045344511	1.25617316884366	0.872103614490235	1.51821182304137	1.85964380003407	0.961371235849255	1.30799729096716	0.407990957807317	2.56459286271397	1.02713002816109	1.36212997740838	1.61389307694748	0	1.52642752744241	1.07685352373085	1.50809764720129	2.52532853291073	1.32756233623913	0.943902701219859	1.57216954385169	1.30068922797952	1.33936271827543	1.71499175673414	1.64685570191448	2.69722884080534	1.58127811196218	1.40971556988142	1.39019204087945	1.47934659321174	0.69464541216189	1.41813586975451	1.00836374415423	1.08184697412841	1.3173168155725	1.12863784323998	0	1.61652737172011	1.24374275567005	1.73401177739967	1.35375915487046	1.82550828382078	0	1.3400240516409	1.37018091611072	1.2422215898931	0.879484812646702	1.07077845593747	2.89819530892846	2.04135292980599	1.45740082690574	2.71921001075383	1.24101414687232	0.720856739247597	0.33619068242454	1.10418317497705	0.836142583425513	1.60540205203859	4.20649304841003	0.572895109470947	1.52689329411486	1.72898183047085	0.386757425742574	0.450293443974544	0.70812672622028	0.283332673318103	0.147531793101413	0.309794777128299	0.56542733395644	0.201458500353072	0.145011600928074	0.177911722661762	0.67325193679635	0.490794203857569	0.355912371475404	0	1.30921015477867	0.821028060102413	0.933323887472141	0	0.637003261172176	0.527280492530948	0.513294322964788	0.661690417226586	0.210575058028528	1.07389646811973	0.581892281365511	0.434689116292574	0	0.515490489200474	1.08925809386476	0.978737269319776	0.650589543654372	0.409087465516571	0.449882702647569
si:ch211-254c8.3	0.646746863277713	0.0551711962218765	0	0	0	0	0.122104377842317	0	0	0.502667223425312	1.7445600460269	0.133189488685553	0.460468757194824	0.033736554219689	0	0.0692933464528736	0.0764138890758215	0	0	0.0776721463587469	0.289491272472952	0	0	0.146402166752068	0.19031061367389	0.0725855618299837	0.0968224872362062	0.168958748533747	0	0.231268217195775	0	0	0.139831938463713	0	0.322188610270709	0.443952484752481	0.064474532559639	0	0	0	0.0814058831255663	1.02082482645978	0	0.14933545568551	0.428118845791592	0	0.170163527149591	0.193627132828348	0.278642464634871	0	0.963487534375686	0.124837455301345	0	0.308751749433158	0	0	0.161186331399097	0.107537180375932	0.0901761447126831	0.21744894284043	0	0.469910795234339	0.131611850331004	0	0.279098713333795	0.0403825030690702	0.19331828741192	0	0.0420588655882774	0.166754957245759	0.261783107651311	0.215262081584329	0.136313976704316	0.192242384039222	0.0448510943667025	0.286427239859314	0.110475004350345	0.132424047851339	0.0585658582657146	0.130418169670292	0.411947186963926	0.491287138166726	0.0810853444773596	0	0.206776391857126	0.116328448999439	0.196384106758505	0.122902017673142	0.345508302388796	0.214159029014572	0	0	0.418986432696591	0.159712385557279	0.0953921771874654	0.192046324139144	0.081895310718958	0	0.0863445115927371	0.292589774911959	0.142561816543487	0.0643818271562547	0	0.133846319002751	0.146842168533647	0.910629693505724	0	0	0	0.44259537930424	0	0.193791959329712	0.426610235166226	0.358764804091	0.242789851882974	0.397900295181056	0.100531073128502	0	0	0.0923979454457918	0.182993065423206	0	0	0.041884465889291	0.590725139878375	0.150197758892359	0.132382240249261	0.121359223300971	0	0.260794976019077	0.125829999041647	0.0743148924210163	0.224323099101911	0.137508753042291	0	0.145403081521883	0.210918739976939	0.104772382000105	0.202662424250139	0	0.0931235891562264	0	0.171139101861993	0.204749779079435	0.214813541845678	0	0	0.118640850417616	0.200509293605759	0.780880714688036	0	0.301849918547806	0	0	0.679499782206892	0.188047106874832	0.290036631298698	0.40819409168856	0.146864444118079	0.309736692071787	0.290344717959217	0	0.305258022425286	0.158881421323852	0.153659398577114	0.253738210687246	0.217972347316528	1.34488845205574	0.296859601916584	0	0.0157658083760587	0	0.444245020685861	0.605587693656487	0	0.630382712445976	1.26727432887915	0	0.250559958507309	0.221926320461607	0.63023886052814	0.652997257411519	0.107111543615637	0.0653765690376569	0.308255431968036	0.0850423115634177	0.375375375375375
zgc:165583	0.221425091891413	0.0275855981109382	0	0	0	0	0.0782030082311058	0	0	0	0	0	0	0	0	0	0	0	0	0.00751563251563252	0.00596064780320325	0	0	0	0	0	0	0	0	0	0	0	0.0161678357848404	0	0	0	0	0	0	0	0	0	0	0	0	0	0	0	0	0	0	0	0	0	1.80995475113122	0	0	0.0116741606059174	0	0	0	0	0.517946858652302	0	0	0	0	0	0	0	0	0	0	0	0	0	0	0	0	0	0	0	0	0	0	0.0118308472779587	0	0	0	0	0.149450023912004	0	0	0	0.0454628114202582	0	0.032916392363397	0	0	0	0	0	0	0.0536052825517819	0	0	0	0	0.254647313470843	0	0	0	0	0	0	0	0	0	0	0	0	0	0	0	0	0	0	0	0	0.0429180240027468	0	0	0	0.0510361325638593	0	0.0106688630299358	0	0	0	0	0	0.0763941940412529	0	0.0412783065987501	0	0	0	0	0	0	0	0.0796527141662352	0	0	0	0	0	0	0.164214398318445	0.062220438336586	0.0875777090769254	0	0	0	0.144431445614339	0.0899349351711145	0	0	0.0846310088016249	0.119566678342782	0.0564977600413573	0	0.0852732719072756	0.13402308046443	0	0	0.551146384479718	0	0.0292073502413796	0	0	0	0.0935159830453575	0	0.0812699485490436	0.029144152808622	0.526251471137088
ENSAMXG00000012833	0.507356671740233	0	0	0	0	0	0.0309145768412722	0	0	0.0359424294236978	0	0	0	0.0251044344473008	0	0.0509902302718799	0.0430435213043909	0	0	0.0391997068879215	0.0569978092634282	0.0334451516235949	0	0	0	0.0239823537838683	0.0317007447099186	0.108175804546498	0	0	0.0404334465469837	0	0.0471400678425576	0	0	0	0	0	0	1.30208333333333	0	0	0	0	0	0	0	0.0305079440780364	0.140438643630704	0	0	0	0	0.0606656232179473	1.4367204461283	0	0	0.0599717273955142	0	0	0	0	0.431462225482159	0	0.0349496650175736	0	0.0890040321721715	0.110815602836879	0.0272041480885005	0.0626112657312572	0	0	0.0592412745072795	0.0656620270586031	0.0448510943667025	0	0.0580836240144098	0	0.0394538015710504	0.0819000819000819	0	0	0	0	0.00845839063892991	0.0428511978967721	0.0431359861964844	0	0.077007722813361	0.316812632540341	0	0	0	0	0	0	0.0540102619497705	0	0.0340470219229744	0	0	0	0	0	0	0	0.0623254886318309	0	0	0	0	0.0336575679041432	0.0208947115485071	0	0.0962649210627647	0.260503022933962	0	0	0	0.0280532712511377	0.0162114491738646	0	0	0	0	0.0213659691389942	0.0640896964307548	0	0	0.0561115017760228	0	0.00575287931609771	0	0	0	0.0320829719764186	0	0	0.0592571523382872	0	0	0	0.11754334410814	0	0.0893878718535469	0	0	0	0	0.169480035251847	0	0	0	0	0	0.0153875745335641	0.167560321715818	0.0770546625776326	0	0.0212687406543736	0.036073204995794	0	0	0	0	0.0474395878776831	0	0.500801282051282	0	0	0	0	0.0399819615646456	0.0370944353006802	0	0	0	0	0.0783520894262909	0.130924325739722	0	0	0.173566129053037	0.135473639379539	0.0903861761419124	0.149023737746975	0
ENSAMXG00000027393	0	0	0	0	0	0	0	0	0	0	0	0	0	0	0	0	0	0	0	0.0488139658695027	0	0	0	0	0	0.0220070422535211	0.026807495375707	0	0	0	0	0	0	0	0	0.133077823911423	0	0	0	0	0	0	0	0	0	0	0	0	0.0519065267266706	0	0	0	0	0	0	0	0	0.00327722720360757	0.00486959231773116	0	0	0	0	0	0	0	0	0	0	0	0	0	0	0	0	0	0	0.03637104283054	0	0	0.1194743130227	0	0	0	0	0	0	0	0	0	0	0	0	0.0163871026946952	0	0	0.0760890241582652	0	0	0	0	0	0	0.00750142527080145	0	0	0	0	0	0	0	0	0	0	0	0	0.0351017600022465	0	0	0	0	0	0	0	0	0	0	0	0	0	0.0432675666320526	0	0	0	0	0.016354139069057	0	0	0	0	0	0.066321793341292	0	0.0417538277821619	0	0.15890672175433	0	0	0	0	0	0	0	0	0	0	0	0	0	0	0	0	0	0	0	0	0	0	0	0	0	0	0	0	0	0	0	0	0	0	0	0	0	0	0	0	0
mettl4	0	0.0749726349882293	0	0	0	0	0	0.135418782585145	0	0.0867293283482032	0.624102852150034	0	0	0.0190512275508086	0	0	0	0	0	0.187391996882991	0.0645082833008314	0.216216216216216	0	1.09307536754659	0	0.0198716321713518	0	0.0435261396231507	0	0.0552987237054569	0.0733245343892066	0	0.0906048564237469	0	0.117361378753834	0	0	0	0	0	0.106008502252528	0	0.595421916769447	0.0966183574879227	0	0	0	0.094162232007509	0.0788973044617235	0	0	0.201859853905775	0	0.139544534429073	0	0	0	0.115446134192149	0.111821321069401	0.301841337343365	0.229129438907438	0.206910821435961	0.300851409488853	0	0.0843006025830883	0.0431601751409251	0.16893341263381	0.156562828359573	0.181931849018352	0.0650627542122808	0	0	0.126137362305044	0.122752526869362	0.173010380622837	0	0.0290509350043431	0.0661357630416765	0.027038719446247	0.0239092595780494	0	0	0	0	0.143164925681448	0.234459097307849	0.103918327236338	0.0658813608453896	0.378376962415159	0.123408036331326	0.161959056750453	0	0.12071463061323	0.0978487733653151	0.137781269363713	0.276578151036934	0.211192397478418	0	0.068123829244059	0.225043241845763	0.101845981030799	0.312728926859758	0	0.114060081674297	0.300397551211659	0	0.274840214832954	0	0.587167555556359	0	0	0.352692757112177	0.0929727323000692	0.242635482647982	0.0802207675523039	0	0.160382235970503	0.290824487421841	0.207271069104174	0.144263712810297	0.132428466732237	0.119913451369143	0.101301914772068	0	0.606723430571954	0.162368296110077	0.0974964207844534	0	0	0.0969875912043413	0.183318328429067	0.208591373668873	0.388292041047014	0.0531078044050446	0	0.0296817040924696	0.17436819843948	0.22583559168925	0	0.535389227968733	0.112553820329517	0	0	0.0247324566501866	0.0890947968638631	0.449276664570042	0	0	0	0.0743267851435622	0	0.0528806747574099	1.06448801453026	0.142450142450142	0	0.0271554650373388	0	0	0	0.0466416686616526	0.0335200994017964	0	0	0	0.160781548269639	0.0252831715210356	0.0209849495941511	0	0.04027321348025	0.0686417176903435	0.14712836101943	0	0.0441110220353053	0.0363379797656697	0	0.0561425571811945	0	0	0.0334087640793753	0	0	0	0.055216023282777	0	0.0546808756683196	0	0
smchd1	0.1717858860716	0	0	0	0	0	0	0	0	0	0	0	0	0	0	0	0	0	0	0.0213865756563022	0	0	0	0	0	0.0121501958611573	0.0254432209082212	0	0	0	0	0	0.012260141708415	0.216323793454042	0	0	0	0	0	0	0.0273558891758218	0	0	0	0	0	0	0.00969385826222081	0	0	0	0.0409631249948796	0	0	0	9.82318271119843	0	0.0404076704767911	0.0170576094799921	0	0	0	0	0	0.0187449370993613	0.0344856126024223	0	0	0	0	0	0.184672206832872	0.0450897246830604	0.0762288046564	0	0	0.0213372935350134	0	0	0	0	0	0	0	0	0.0227119937496593	0	0	0	0.0556991355494163	0	0	0	0	0.0628456510809452	0	0.0533546752034147	0	0.00794708512838119	0	0	0	0	0.0127599521246596	0.0305791694697572	0	0	0	0	0	0	0	0	0	0	0	0	0	0	0.00918779860345461	0.00917916256664072	0	0	0	0.0677892567585889	0	0	0	0	0	0.102571509761229	0.0310227582954856	0	0	0.934579439252337	0.0122793704121202	0.0353358639690802	0	0	0	0	0.074794315632012	0	0	0.197269786159552	0	0	0	0	0	0	0	0	0	0	0	0	0	0	0.0271913946026839	0.0151156447815345	0	0	0	0.124494242141301	0.00395242544539882	0	0	0	0	0	0	0	0	0	0	0	0	0.00419724358619208	0	0	0	0	0	0	0	0
emilin2b	0	0	0	0	0	0	0	0	0	0	0	0	0	0.0114126068219999	0	0	0	0	0	0	0	0	0	0	0	0	0	0	0	0	0	0	0	0	0	0	0	0	0	0	0	0	0	0.0711642470822659	0	0	0	0	0	0	0	0	0	0	0	0	0	0.0105793352896717	0	0.103801199941871	0	0	0.18182809971453	0.339167005833673	0.0450117472391151	0	0.0118778246951853	0	0	0	0	0	0.00550413773554269	0	0	0	0	0.0382381394850852	0	0.0329397038720622	0	0	0	0	0.00937825894498338	0.0643759297880642	0	0	0	0	0.0754534753870763	0	0	0.0194189085796622	0.0624166118121033	0.0280938334035679	0.127551020408163	0	0	0	0	0	0	0	0	0	0	0	0	0	0	0.0256240743303148	0.0164096909070621	0	0	0	0	0	0	0.0141643059490085	0	0	0	0	0.069756897213212	0	0	0	0	0	0	0	0	0	0	0.00878435892187806	0	0	0	0	0	0	0	0	0	0	0	0	0	0	0	0	0	0	0	0	0	0	0	0	0	0	0	0	0	0	0	0	0	0.0566110368877516	0	0	0	0	0	0	0	0	0	0	0	0	0	0	0	0	0
LPIN2 (1 of many)	0	0	0	0	0	0	0	0	0	1.05541541867018	0	0.106198825440991	0	0	0	0	0	0	0	0	0	0	0	0	0.485493162286626	0	0	0	0	0	0	0	0.0444794413086939	0	0	0	0	0	0	0	0	0	0	0	0	0	0	0	0.0533258679709954	0	0	0	0	0	0	0	0	0.00441141634967022	0	0	0	0	0	0	0	0	0	0	0	0	0	0	0	0.0247030080852946	0	0	0	0	0	0	0.280583613916947	0	0	0	0.0148152098870785	0.104813721054049	0	0	0.0487757291971515	0	0	0	0	0	0	0.131107417391769	0	0	0	0	0	0	0	0.013818414972529	0	1.25597706048504	0	0	0	0	0	0	0	0	0.021152381758186	0	0	0	0	0	0	0	0.0224398891469476	0	0	0	0	0	0	0	0.0453688759342874	0.0144653323844075	0	0	0	0.00775401774429421	0.0206129040902186	0	0	0	0	0	0	0	0	0	0	0	0.111512556313841	0	0	0	0	0	0	0.0888888888888889	0	0	0	0.180281681461352	0	0	0	0	0.386312580374885	0.103167518139437	0	0	0.19631062179232	0.0700054604259132	0.0670688358722806	0	0	0	0	0	0	0	0	0	0	0	0	0	0	0	0
si:ch211-119c20.2	0	0	0	0	0	0	0	0	0	0	0	0	0	0	0	0	0	0	0	0	0	0	0	0	0	0	0	0	0	0	0	0	0	0	0	0.0814226159458051	0	0	0	0	0	0	0	0	0	0	0	0	0	0	0	0	0	0	0	0	0	0	0.0205471711682094	0	0	0	0	0	0	0	0	0	0	0	0	0.0897690243004749	0	0	0	0	0	0	0	0	0	0	0	0	0	0.0147672097061916	0	0	0	0	0	0	0	0	0	0.023028209556707	0	0	0	0	0	0	0	0.0105570757744671	0	0	0	0	0	0	0	0	0	0	0	0	0	0	0	0	0	0	0	0.109418767507003	0	0	0	0	0	0	0	0	0	0	0	0.0168192452531885	0	0	0	0	0	0	0	0	0	0	0	0	0	0	0	0	0	0	0	0	0	0	0	0	0	0	0	0	0	0	0	0	0	0	0	0	0	0	0	0	0	0	0	0	0	0	0	0	0	0	0
ENSAMXG00000019480	0	0	0.0821395715599948	0	0	0.184641518491848	0	0	0	0.025554990506321	0	0	0	0	0	0	0	0	0	0	0	0	0.207636884616183	0	0.130565347956652	0	0	0	0.401735497348546	0	0	0	0.0318221711775474	0	0	0	0	0	0	0	0.0125402227645172	0	0	0	0	0	0	0	0	0	0	0	0	0	0	0	0	0	0.00517445681139622	0	0	0	0	0	0	0	0	0	0	0	0	0	0.0174040562438501	0	0	0	0	0	0	0	0	0.214841232329309	0	0	0	0	0	0	0.0552791597567717	0.126020768222603	0	0	0	0.0199323893353744	0	0	0	0	0	0.119531486378184	0	0.0511731443338536	0	0.00657446635056633	0	0	0	0	0	0	0	0	0	0	0	0	0	0	0	0.0364299933642999	0.00311053600756482	0	0.0181420705545124	0.0773610595370714	0	0	0	0	0	0.0271436714530007	0	0	0	0	0	0.0141905564684814	0	0	0	0	0	0.0570515746234596	0	0	0	0	0	0	0	0	0	0	0	0	0	0	0	0	0	0.0110530457772944	0.0124335870269562	0	0	0.0253839964056261	0	0	0	0	0	0	0.0541311152851744	0	0.0176489040468767	0.00841330176662511	0	0	0	0	0.00417317682250978	0	0	0	0	0	0.0296353371760487	0	0
ENSAMXG00000007627	0	0	0	0	1.21654501216545	0	0	0	0	0	0	0	0	0	0	0.0793128336096064	0	0	0	0.0097754004004004	0.0642099011259203	0.298641182619083	0	0	0	0.0300064668426178	0.0499039349252689	0	0	0.0494399302616417	0.035865432895775	0	0.151977001078003	0	0.304762804762805	0	0	0	0	1.19331742243437	0.0144345968417102	0	0	0.550501268689416	0	0	0.144990575612585	0.038214671215918	0.0884167554877575	0	0.334672021419009	0.100873807008515	0.318703226812014	0.0836680053547523	0	0	0	0.0592292290679097	0.0476747853552145	0	0	0	0	0	0.0479540161209385	0.139271842623913	0	0.0205964738836711	0.0336808069921355	0	0.0812017864393017	0.119971686681943	0.0882334143267608	0.0891546771527332	0	0	0.0401504840140848	0.137920604518984	0	0	0	0	0.0488414800922127	0	0.0520750455765334	0.0524302772190626	0.0705236560412756	0.0177127836702305	0	0	0.520937472356484	0.144542090656799	0.138796357983567	0.0162692098695535	0.123382899401556	0.124996705476391	0.193640506817901	0	0.215291624570256	0.121426332804042	0.0167993817827504	0.0262957216860817	0.432903139398261	0.0379120087139396	0	0.272709918459734	0	0	0	0	0	0.0303201198251135	0.144900025096686	0.143891576495938	0.0790853505496266	0	0	0	0	0.0819431533611046	0.0357191954400865	0	0	0	0.286421359605013	0.0422822951240924	0.114972281749123	0	0	0.132801857922915	0.0407821754196635	0.0608917961709168	0.0328497845054136	0.125454296246286	0	0.0930900846084732	0.119422730091735	0	0.134326955149112	0	0	0.161503604401249	0	0	0	0.147769420596102	0.320986069204597	0.318869720231601	0	0	0	0	0	0	0	0	0	0	0	0.0132281431390913	0.00888296691094826	0	0	0.0452576745701652	0	0.0522131106076579	0.227294552280222	0	0	0.033802055164954	0	0	0.0424560581320538	0.0210047959253136	0	0	0	0.350287235533137	0.0740930041870411	0	0	0	0.200723164632045	0	0.0131638704411871	0.0598237007262872	0
SPATS2	0	0.190608676157974	0	0	1.28369704749679	0.382313820663617	0.0177144152825804	0.394951771979706	0	0.531476677406649	1.01267883895809	0.615002940876654	0	0.0121879875195008	0.035822264253679	0.00927805591327616	0.134207273356445	0	0	0.253527591543274	0.15337469562774	0.426665739738834	0.363197940925248	1.24386737886887	0.45291350493435	0.27470844210725	0.198861091675546	0.326772782517645	0.602951968268419	0.24812077259801	0.29108047272689	0	0.0978794603838935	0	0.180460514701344	0.425054646601051	0	0	0	0	0.22102571620036	0	0	0.0576103237700196	0	0.184597208890202	0	0.31448400897523	0.102738209705463	2.11505922165821	0	0.215608124385579	0.29793151015388	0.385961601066015	0.61050061050061	0	0.20228992191609	0.273796226837787	0.233366205682862	0.190147979557134	0.282116572772985	0	0.248459550785132	0.313024315728846	0.261288394588842	0.368718335344612	0.318685339595038	0.404226781289971	0.236409161258258	0.441614369772929	0.39292089835253	0.141711305727971	0.27961959624367	0.294777484171025	0.0997467857360847	0.571857991944338	0.154987756839238	0.32536844215686	0.333000783572359	0.256562243654449	0.0670232302516052	0.168708033876573	0.0326944831329161	0.0230440233021164	0.220138836862013	0.132929887135287	0.300017348609162	0.125359650381534	0.53370866070697	0	0	0	0.456763026854173	0.232618188684426	0.278103572461773	0.199855112538731	0.567014305839793	0	0.0832688214731879	0.213576443965753	0.0266517416913195	0.425944249307238	0.297760838494521	0.310762752973381	0.375157666980251	0	0.534714688266041	0.589196033367382	0.3533439387898	0.831011000126198	1.58811259623407	0.205380248659616	0.364399431047153	0.553275008242293	0.356163670235221	0.308438715070076	0.0252483171996586	0.257330457796084	0.539519827353655	0.233963174702195	0.369683296793668	0.303114400609966	0.246185489120136	0.305256795817408	0.180433052627607	0.313730292170231	0.254557662913694	0.61166521759885	0	0.215398332465228	0.343796585680852	0.269657201530657	0.0730994152046784	0.447602566186543	0.819000819000819	0.181841529107219	0.251998050672307	0.390725941511038	0.185382994800799	0	0.395233078521189	0.39686545067171	0.281499831100101	0.191552750840427	0.168259523489029	0.470234176619957	0	0.087719298245614	0	0.44927210414849	2.30463068237141	0.0932487877657591	0	0	0.740521327014218	0.0759030355815724	0	0	0	0.0306024153553924	0.057235060912531	0	0	0	0	0.0242402000714656	0	0	0	0.0344939394148448	0.0651044830050087	0	0.250653817630637	0	0.94876660341556	0.301554294185821	0.0572619620238668	0.503220611916264	0.109705070238278	0.0271709596782958	0	0	0.0635013341605405	0	0.12566529979747	0.0513007482483942	0
pym1	0	0	0	0	0	0	0	0	0	0	0	0	0	0	0	0	0	0	0	0	0	0	0	0	0	0	0	0	0	0	0	0	0	0	0	0	0	0	0	0	0	0	0	0	0	0	0	0	0	0	0	0	0	0	0	0	0	0	0	0	0	0	0	0	0.00794317768411889	0	0.129679436074756	0	0	0	0	0	0	0	0	0	0	0	0	0	0	0	0	0	0	0.00876301307441551	0	0	0	0	0	0	0	0	0	0	0	0	0	0	0	0	0	0	0	0	0	0	0	0	0	0.121657461252099	0	0	0	0	0	0	0	0	0	0	0	0.131440588853838	0	0	0.00599324561219506	0	0	0	0	0.0103982098441932	0	0	0	0	0	0	0	0	0	0	0	0	0	0	0	0	0	0	0	0	0	0	0	0	0	0	0	0	0	0	0	0	0	0	0	0	0	0	0	0	0	0	0	0	0	0	0	0	0	0	0	0	0	0	0
ENSAMXG00000007653	0	0	0	0	0	0	0	0	0	0	0	0	0	0	0	0	0	0	0	0	0	0	0	0	0	0	0	0	0	0	0.159337157425112	0	0	0	0	0	0	0	0	0	0	0	0	0	0	0	0	0	0	0	0	0	0	0	0	0	0	0	0	0	0	0	0	0	0	0	0	0	0	0	0	0	0	0	0	0	0	0	0	0	0	0	0	0	0	0	0	0	0	0	0	0	0	0	0	0	0	0	0	0	0	0	0	0	0	0	0	0	0	0	0	0	0	0	0	0	0	0	0	0	0	0	0	0	0	0	0	0	0	0	0	0	0	0	0	0	0	0	0	0	0	0	0	0	0	0	0	0	0	0	0	0	0	0	0	0	0	0	0	0	0	0	0	0	0	0	0	0	0	0	0	0	0	0	0	0	0	0	0	0	0	0	0	0	0	0	0
ENSAMXG00000027553	0	0	0	0	0	0	0	0	0	0	0	0	0	0	0	0	0	0	0	0	0	0	0	0	0	0	0	0	0	0	0	0	0	0	0	0	0	0	0	0	0	0	0	0	0	0	0	0	0	0	0	0	0	0	0	0	0	0	0	0	0	0	0	0	0	0	0	0	0	0	0	0	0	0	0	0	0.0478082316213206	0	0	0	0	0	0	0	0	0	0	0	0	0	0	0	0	0	0.0175623463294696	0	0	0	0	0	0	0	0	0	0	0	0	0	0	0	0	0	0	0	0	0	0	0	0	0	0	0	0	0	0	0	0	0	0	0	0	0	0	0	0	0	0	0	0	0	0	0.0564652738565782	0	0	0	0	0	0	0	0	0	0	0	0	0	0	0	0	0	0	0	0	0	0	0	0	0	0	0	0	0	0	0	0	0	0	0	0	0	0	0	0	0	0	0	0	0
ENSAMXG00000001326	0	0	0	0	0	0	0	0	0	0	0	0	0	0	0	0	0	0	0	0.0240792109724149	0.0114531138153185	0	0	0	0	0	0	0	0	0	0.0730673681134006	0	0	0	0	0	0	0	0	0	0	0	0	0	0	0	0	0	0	0	0	0	0	0	0	0	0	0	0	0	0	0	0	0	0	0	0	0	0	0	0	0	0	0	0	0	0	0	0	0.00662524563098177	0	0	0	0	0	0	0	0	0	0	0	0	0	0	0	0	0	0	0.00703538163779463	0	0	0	0	0	0	0	0	0	0	0	0	0	0	0	0	0	0	0	0	0	0	0	0	0	0	0	0	0	0	0	0	0	0	0	0	0	0	0	0	0	0	0	0	0	0	0	0	0	0	0	0	0	0	0	0	0	0	0	0	0	0	0.334568296352404	0	0	0	0	0	0	0	0	0	0	0	0	0	0	0	0	0.0140903525664513	0	0	0	0	0	0	0	0
trim35-1 (1 of many).1	0	0	0	0	1.21654501216545	0	0	0	0	0	0	0	0	0	0	0	0	0	0	0.0205252420616221	0.004231067032795	0	0	0	0	0.00841770681463873	0	0	0	0.115188794434077	0	0	0.012342178053993	0	0	0	0.234137564932783	0	0	0	0.0207152992842864	0	0	0.0784313725490196	0	0	0	0.025898952646355	0.0199677321448539	0	0	0	0.10870983171718	0	0	0	0	0.0325029030035931	0.0500983970242672	0	0	0	0	0	0	0.0333751635383013	0	0	0	0	0.105042016806723	0	0.0357527074500077	0	0.266163777343408	0	0.0445288848186176	0	0	0	0	0	0	0	0.016792103681165	0	0.0194561992314801	0.066039729501268	0	0	0	0	0.158242871158654	0.0621306277183849	0	0	0	0	0.0148132786229576	0	0	0.0397994109687177	0	0.0164354860464148	0.0465274255910146	0	0	0	0	0	0	0.0558216387000257	0.0968992248062016	0	0	0	0	0	0	0.0165627749556547	0.0306032206082683	0.0723981900452489	0	0	0	0.0616500006165	0.00389649810026235	0	0	0.0284264536577739	0.0458681170232961	0.008684219210535	0	0.0104563353890489	0	0.0909771343582869	0.0516003859708871	0	0	0	0	0	0.27570235174106	0	0	0	0	0	0.125535093335342	0	0	0	0	0	0	0	0	0	0	0	0	0	0	0	0	0	0	0	0	0	0	0	0	0.0280867318278845	0	0	0	0	0	0	0	0	0	0	0	0	0
si:ch211-114l13.7	0	0	0	0	0	0	0	0.126766812448501	0	0.0359101241412991	0	0	0	0	0.0280867318278845	0	0	0	0	0.13467271021158	0.0103333540000413	0	0	0	0.226213636157988	0.00673642005081955	0.0617616380447621	0.0774853426443681	0	0	0	0	0.0397038522166829	0	0.0791748934195038	0.189942051479753	0.57108706749167	0.209030100334448	0.557165143748607	0	0.118779836874591	0	0.77677171628294	0	0	0	0	0.0537575568119796	0.122894446016522	0.616370808678501	0.570776255707763	0.135545434829755	0	0.113662195953626	0	0	0	0.0483744287695961	0.101493002009422	0.052565180824222	0	0	0	0	0.149466980846317	0.119440972863631	0.0194896441775663	0.102627257799672	0.0900510912694225	0.146454885693936	0	0.230435984883399	0.144131372257834	0.0968272451958797	0.0671681891456206	0	0.032372517027944	0.0294651486222097	0.0424498667074185	0.142809841016806	0	0	0.017090394514667	0	0.0822519131130068	0.130680236680017	0.0580517821897132	0.0321504124897922	0	0	0	0.237716024437207	0	0.0223236026912748	0.111219145479259	0.147173688915763	0.0367242012486228	0	0.178981852383048	0.0381997234340023	0.0710656291084817	0.0763453011357559	0	0.0430534364860586	0.201349798481275	0	0	0.475974163315534	0.410263360927498	0	0.596374045801527	0.0399843261441515	0.0330095055092094	0.0744381822905631	0	0.15972605648243	0.139752146863179	0.232753002513732	0	0.0461434804330581	0.0283262539487888	0.0471833876728681	0	0	0	0.0876556315152649	0.0179853948057396	0.0948991696322657	0	0.086264380730966	0.0895787477060069	0.00980092363904374	0	0.018123427792639	0	0.0409228480928146	0.0855716095145619	0.0601739025784517	0.0985862728473687	0	0.0259071384529293	0.116271843291342	0.64541621087323	0.0185779680161703	0.020271475601252	0	0	0.126262626262626	0	0	0	0	0	0	0	0	0	0	0.161817534548044	0	0.0104114321335295	0.0999720078378054	0	0	0	0	0	0	0.323992676557048	0.061006857170746	0.056511445297451	0	0.0384778020918428	0.191646561792153	0	0.049736891842155	0	0.491642084562439	0.136690834671342	0.108365843086259	0.473821369343757	0	0.0351910699140986	0	0.116843567163033	0	0
nxnl1	0	0	0	0	0	0	0	0	0	0	0	0	0	0	0	0	0	0	0	0	0	0	0	0	0	0	0	0	0	0	0	0	0	0	0	0	0	0	0	0	0	0	0	0	0	0	0	0	0	0	0	0	0	0	0	0	0	0	0	0	0	0	0	0	0	0	0	0	0	0	0	0	0	0	0	0	0	0	0	0	0	0	0	0	0	0	0	0	0	0	0	0	0	0	0	0	0	0	0	0	0	0	0	0	0	0	0	0	0	0	0	0	0	0	0	0	0	0	0	0	0	0	0	0	0	0	0	0	0	0	0	0	0	0	0	0	0	0	0	0	0	0	0	0	0	0	0	0	0	0	0	0	0	0	0	0	0	0	0	0	0	0	0	0	0	0	0	0	0	0	0	0	0	0	0	0	0	0	0	0	0	0	0	0	0	0	0
ENSAMXG00000028800	0	0	0	0	0	0	0	0	0	0	0	0	0	0	0	0	0	0	0	0	0	0	0	0	0	0	0	0	0	0	0	0	0	0	0	0	0	0	0	0	0	0	0	0	0	0	0	0	0	0	0	0	0	0	0	0	0	0	0	0	0	0	0	0	0	0	0	0	0	0	0	0	0	0	0	0	0	0	0	0	0	0	0	0	0	0	0	0	0	0	0	0	0	0	0	0	0	0	0	0	0	0	0	0	0	0	0	0	0	0	0	0	0	0	0	0	0	0	0	0	0	0	0	0	0	0	0	0	0	0	0	0	0	0	0	0	0	0	0	0	0	0	0	0	0	0	0	0	0	0	0	0	0	0	0	0	0	0	0	0	0	0	0	0	0	0	0	0	0	0	0	0	0	0	0	0	0	0	0	0	0	0	0	0	0	0	0
ENSAMXG00000001385	0	0	0	0	0	0	0	0	0	0	0	0	0	0	0	0	0	0	0	0	0	0	0	0	0	0	0	0	0	0	0	0	0	0	0	0	0	0	0	0	0.0174402583948684	0	0	0	0	0	0	0	0	0	0	0	0	0	0	0	0	0	0	0	0	0	0	0	0	0	0	0	0	0	0	0	0	0	0	0	0	0	0	0	0	0	0	0	0	0	0	0	0	0	0	0	0	0	0	0	0	0	0	0	0	0	0	0	0	0	0	0	0	0	0	0	0	0	0	0	0	0	0	0	0	0	0	0	0	0	0	0	0	0	0	0	0	0	0	0	0	0	0	0	0	0	0	0	0	0	0	0	0	0	0	0	0	0	0	0	0	0	0	0	0	0	0	0	0	0	0	0	0	0	0	0	0	0	0	0	0	0	0	0	0	0	0	0	0	0	0
ENSAMXG00000001392	0	0	0	0	0	0	0	0	0	0	0	0	0	0	0	0	0	0	0	0	0.0058805196027121	0	0	0	0	0.00312961226607713	0.00575959894760608	0	0.0854971230218103	0	0	0	0	0	0	0.122083725018618	0	0	0	0	0.0187152014223553	0	0	0	0	0	0	0.00343251587967659	0	0	0	0	0	0	0	0	0	0	0	0	0	0	0	0	0	0	0	0	0	0	0	0	0	0	0	0	0	0	0	0	0	0	0	0	0.0200046410767298	0	0	0	0	0	0	0	0	0.0206436696187114	0	0	0.0195493866379942	0	0	0	0	0	0.115249861700166	0	0	0	0	0	0	0	0	0	0	0	0.0666711114074272	0.0582937421667784	0	0	0	0	0	0	0	0	0	0	0.0107850316702455	0	0	0	0	0	0.0453292718305773	0.0440567450876729	0	0	0	0.0818498056067117	0	0	0	0	0	0	0	0	0	0	0	0	0	0	0	0	0	0	0	0	0	0	0	0	0	0	0	0	0	0	0	0	0	0	0	0	0	0	0	0	0	0	0	0	0	0	0	0	0
si:dkey-156m2.3	0	0	0	0	0	0	0	0	0	0	0	0	0	0	0	0	0	0	0	0	0	0	0	0	0	0	0	0	0	0	0	0	0.00841024979456033	0	0	0	0	0	0	0	0	0	0	0	0	0	0	0	0	0	0	0	0	0	0	0	0	0	0	0	0	0	0	0	0	0	0	0	0	0	0	0	0	0	0	0	0	0	0	0	0	0	0	0	0	0	0	0	0	0	0	0	0	0	0	0	0	0	0	0	0	0	0	0	0	0	0	0	0	0	0	0	0	0	0	0	0	0	0	0	0	0	0	0	0	0	0	0	0	0	0	0	0	0	0	0	0	0	0	0	0	0	0	0	0	0	0	0	0	0	0	0	0	0	0	0	0	0	0	0	0.0175808720112518	0	0	0	0	0	0	0	0	0	0	0	0	0	0	0	0	0	0	0	0	0	0	0	0	0	0
ENSAMXG00000001408	0	0	0	0	0	0	0	0	0	0	0	0	0	0	0	0	0	0	0	0	0	0	0	0	0	0	0	0	0	0	0	0	0	0	0	0	0	0	0	0	0	0	0	0	0	0	0	0	0	0	0	0	0	0	0	0	0	0	0	0	0	0	0	0	0	0	0	0	0	0	0	0	0	0	0	0	0	0	0	0	0	0	0	0	0	0	0	0	0	0	0	0	0	0	0	0	0	0	0	0	0	0	0	0	0	0	0	0	0	0	0	0	0	0	0	0	0	0	0	0	0	0	0	0	0	0	0	0	0	0	0	0	0	0	0	0	0	0	0	0	0	0	0	0	0	0	0	0	0	0	0	0	0	0	0	0	0	0	0	0	0	0	0	0	0	0	0	0	0.0674363400949504	0	0	0	0	0	0	0	0	0	0	0.0785422557335847	0	0	0	0	0	0	0
ENSAMXG00000001417	0	0	0	0	0	0	0	0	0	0	0	0	0	0	0	0	0	0	0	0	0	0	0	0	0	0	0	0	0	0	0	0	0	0	0	0	0	0	0	0	0	0	0	0	0	0	0	0	0	0	0	0	0	0	0	0	0	0	0	0	0	0	0	0	0	0	0	0	0	0	0	0	0	0	0	0	0	0	0	0	0	0	0	0	0	0	0	0	0	0	0	0	0	0	0	0	0	0	0	0	0	0	0	0	0	0	0	0	0	0	0	0	0	0	0	0	0	0	0	0	0	0	0	0	0	0.0316730329462889	0	0	0	0	0	0	0	0	0	0	0	0	0	0	0	0	0	0	0	0	0	0	0	0	0	0	0	0	0	0	0	0	0	0	0.0604576190654771	0	0	0	0	0	0	0	0	0	0.0424377009597142	0	0	0.0131061255409553	0	0	0	0	0	0	0	0	0	0	0	0	0
ENSAMXG00000027342	0	0	0	0	0	0	0	0	0	0	0	0	0	0	0	0	0	0	0	0	0	0	0	0	0	0	0	0	0	0	0	0	0	0	0	0	0	0	0	0	0	0	0	0	0	0	0	0	0	0	0	0	0	0	0	0	0	0	0	0	0	0	0	0	0	0	0	0	0	0	0	0	0	0	0	0	0	0	0	0	0	0	0	0	0	0	0	0	0	0	0	0	0	0	0	0	0	0	0	0	0	0	0	0	0	0	0	0	0	0	0	0	0	0	0	0	0	0	0	0	0	0	0	0	0	0	0	0	0	0	0	0	0	0	0	0	0	0	0	0	0	0	0	0	0	0	0	0	0	0	0	0	0	0	0	0	0	0	0	0	0	0	0	0.0369235313665399	0	0	0	0	0	0	0	0	0	0	0	0	0	0	0	0	0	0	0	0	0	0	0
ENSAMXG00000001421	0	0	0	0	0	0.622941368612267	0.0430648384207262	0	0	0	0	0	1.06428267347808	0.143480257116621	0	0.517288421271126	0.168758675187321	0	0	0	0	0	0	0	0	0.0308600066657614	0.0549704259108599	0.0533606539881753	0	0	0	0	0.466944219866573	0	0	0	0	0.32307046166769	0	0	0	0	0	0	0	0	0	0.0129105890068917	0	0	0	0	0	0	0	0	0	0	0.0246699917489488	0	0	0	0	0	0	0	0	0.0315179021684317	0	0	0	0	0	0	0	0	0	0	0.0309464228409104	0	0	0	0	0	0	0	0	0	0	0	0	0	0	0	0	0	0	0	0	0	0	0	0	0	0	0	0	0	0	0	0	0	0.00906871547086584	0	0	0	0	0	0	0	0	0	0	0	0	0	0	0	0	0	0	0.0246957483799589	0	0.0133255512114259	0	0	0	0.0495313099793207	0	0	0.089142449634516	0	0	0	0	0	0	0	0	0	0	0	0	0	0	0.152759945061247	0	0	0.440451021846371	0.0632705716529244	0.0713941671181154	1.0698394790306	1.40629037814889	4.89914347382683	0.111467808097022	1.25636729258729	14.3796808555271	0	1.4908860996572	0.279144527411715	0.0692286823986058	0	0.123591575062332	0.308685745681244	0.99827457133481	0	0	0.437790035898783	4.00327026795969	4.1519605486728	1.21161095175485	14.2228552289908	1.76747921075952	0.322370991920644	3.31746602815428	2.17098248812666	2.67040436154457
ENSAMXG00000001429	0	0	0	0	0	0	0	0	0.312402374258044	0	0	0	0	0	0	0	0	0	0	0	0	0	0	0	0	0	0	0	0	0	0	0	0	0	0	0	0	0	0	0	0	0	0	0	0	0	0	0	0	0	0	0	0	0	0	0	0	0	0	0	0	0	0	0	0	0	0	0	0	0	0	0	0	0	0	0	0	0	0	0	0	0	0	0	0	0	0	0	0	0	0	0	0	0	0	0	0	0	0	0	0	0	0	0	0	0	0	0	0	0	0	0	0	0	0	0	0	0	0	0	0	0	0	0	0	0	0	0	0	0	0	0	0	0	0	0	0	0	0	0	0	0	0	0	0	0	0	0	0	0	0	0	0	0	0	0	0	0	0	0	0.00702064772495911	0	0	0	0	0	0	0	0	0	0	0	0.0554217322152775	0.039599071642404	0.453885257806826	0	0	0	0.127982553316601	0.454132606721163	0	0	0.0685673537115509	0.0640837259919876	0.05428833100258	0.0502608538313849	0.194401244167963
ENSAMXG00000001441	0	0	0	0	0	0	0	0	0	0	0	0	0	0	0	0	0	0	0	0	0	0	0	0	0	0	0	0	0	0	0	0	0.0110805779629465	0	0	0	0	0	0	0	0	0	0	0	0	0	0	0	0	0	0	0	0	0	0	0	0	0	0	0	0	0	0	0	0	0	0	0	0	0	0	0	0	0	0	0	0	0	0	0	0	0	0	0	0	0	0	0	0	0	0	0	0	0	0	0	0	0	0	0	0	0	0	0	0	0	0	0	0	0	0	0	0	0	0	0	0	0	0	0	0	0	0	0	0	0	0	0	0	0	0	0	0	0	0	0	0	0	0	0	0	0	0	0	0	0	0	0	0	0	0	0	0	0	0	0	0	0	0	0	0	0.199808184143223	0	0.0307045150989453	0	0.0464506305199643	0	0	0	0	0.0684510780175577	0	0.0106010138809676	0.0268384326355341	0	0	0	0	0.0249469553425205	0	0	0	0.0639770706178905	0	0	0.103204992537813	0
ENSAMXG00000028897	0	0	0	0	0	0	0	0	0	0	0	0	0	0	0	0	0	0	0	0	0	0	0	0	0	0	0	0	0	0	0	0	0.0110805779629465	0	0	0	0	0	0	0	0	0	0	0	0	0	0	0	0	0	0	0	0	0	0	0	0	0	0	0	0	0	0	0	0	0	0	0	0	0	0	0	0	0	0	0	0	0	0	0	0	0	0	0	0	0	0	0	0	0	0	0	0	0	0	0	0	0	0	0	0	0	0	0	0	0	0	0	0	0	0	0	0	0	0	0	0	0	0	0	0	0	0	0	0	0	0	0	0	0	0	0	0	0	0	0	0	0	0	0	0	0	0	0	0	0	0	0	0	0	0	0	0	0	0	0	0	0	0	0	0	0	0	0	0	0.0319518108094876	0	0	0	0	0	0	0	0	0	0	0	0	0.00920103714090652	0	0	0	0	0	0	0	0
ENSAMXG00000028053	0	0	0	0	0	0	0	0	0	0.0280700178525314	0	0	0	0	0	0	0	0	0	0.00306030514914703	0	0	0	0	0	0	0	0	0	0	0	0	0	0	0	0	0	0	0	0	0	0	0	0	0	0	0	0	0	0	0	0	0	0	0	0	0	0	0	0	0	0	0	0	0	0	0	0	0	0	0	0	0	0	0	0	0	0	0	0	0	0	0	0	0	0	0	0	0	0	0	0	0	0	0	0	0	0	0.0112038415731986	0	0	0	0	0	0	0	0	0	0	0	0	0	0	0	0	0	0	0	0	0	0	0	0	0	0	0	0	0	0	0	0	0	0	0	0	0	0	0	0	0	0	0	0	0	0	0	0	0	0	0	0	0	0	0	0	0	0	0	0	0	0	0	0	0	0	0	0	0	0	0	0.0103555688106836	0	0	0	0	0	0	0	0.00731459334518298	0	0	0	0	0	0	0.0214019107625929	0
si:ch73-252i11.1	0	0	0	0	0	0	0	0	0	0	0	0	0	0	0	0.106799953008021	0	0	0	0.0133444359040055	0.00857268998152586	0	0	0	0	0.0140495183222814	0	0.00821258776176597	0	0	0	0	0	0	0.0496919101570264	0	0	0	0	0	0	0	0	0	0	0	0	0	0	0	0	0	0	0	0	0	0	0	0	0	0	0	0	0	0.0230161250972431	0	0	0.0205964738836711	0	0	0	0	0	0.0215329292320281	0	0	0	0.0239254483030876	0.0485017593782203	0	0.134289474390997	0	0	0.0275621802787088	0	0	0	0	0	0	0	0.109904602804765	0	0.017488602309648	0	0	0	0	0.0574392436400397	0	0	0	0	0	0	0	0	0	0	0	0	0	0.0476748953536047	0	0.0256706456167373	0	0	0	0	0	0.00561762405960973	0	0	0	0	0	0.0022383532882529	0	0	0	0	0.00839296535216043	0	0	0	0.0122793704121202	0	0	0	0	0	0	0	0	0	0	0	0	0	0	0	0	0	0	0	0	0.114468864468864	0	0	0.00169638161800879	0.00767165324127349	0	0	0	0	0	0	0	0	0	0	0	0.00607300234660811	0	0	0	0	0	0.0106046948776051	0	0	0	0	0	0	0	0
ETV6	2.00561031495487	1.19375601674343	0.203981723237598	0.187913409500902	1.21654501216545	1.2646541241418	0.0112876482424585	0.135666802333469	0	0.3387015559482	0	1.25444776189008	0	0.169227735756162	0	1.27443368122743	1.09789368829706	1.69958244224769	0	0.657561462075681	0.491491694166957	0.306013616844554	1.21997406263366	0.206885137371731	2.03850395526704	0.968973526209151	1.62515049347634	1.87816766902595	1.65101271809675	0.729950737188494	0.328503672188061	0	0.538441973143945	2.82550313169893	1.52444380380124	0.870211010189395	1.50318729567922	0.209030100334448	0.282661541070722	0.829875518672199	0.140841180317427	0	0.37000037000037	0.164066513897576	0	0	0	1.04920996968163	0.308958896131792	1.05618926911703	1.39664546535765	0.861567017364851	2.37989351659281	0.810444921420711	0	0	0.323404805795414	0.264692412728386	0.106823222409499	0.573633475830473	0.324287486709971	0	0.114166980625863	0	0.246121052122904	0.134461431022265	0.348037973732355	0.0590179414542021	0.133228886031434	0.144851421325668	0.133600534402138	0	0.832510326487135	0.869688489924593	0.517150625133656	0.967858786848997	0.457782917944361	0.79808084764535	0.721248391282075	0.408272694164702	0.941399079069694	0.815207976078643	0.18039640174224	0.711288445101798	0.136663247901897	0.0956267856209506	0.048895571283631	0.878581726024604	0.144723607376856	0.293146203926873	0.119852341914761	0.144542090656799	0.131185391194837	0.211970137513952	0.168299807607968	0.081598612265181	0.0671478932348498	0.515676567656766	0.00555248009852321	0.126049105888817	0.0564173621673317	0.0214606090520849	0	0.10297229270667	0.221001968523188	0.545419836919469	0	0.167000668002672	0.180915470004672	0	0.429258241758242	0.396283357074106	0.15532944340364	0.202566719728075	0.14235997326715	0.288908281052588	0.241189209974658	0	0	0.156193384107699	0.0586228172344136	0.209400848048898	0.350649541520613	0.094653945176435	0.06416920135012	0.184852267351873	0.181572339298631	0.136705399863295	0	0.119109771867322	0.117095965877852	0.124947002301231	0.0219552464256859	0.065544578921058	0	0.314513788187898	0.125801570004295	0	0	0	0.301538374736494	0.11660571367997	0.59170194624275	0.120794555806581	0.465219359604255	0.563583465139268	0.501764476919756	0.146817007282124	0.13120948907025	0	0	0	0	0.453916955918273	0	2.77858504949479	2.61292747866422	2.50638741005385	2.77152750570096	0.1615783084475	0.181647287601801	0.225989122329417	0.340709845630754	0.0758630807863632	0.461634921348676	0.384157663788775	0.263076164227562	0	0.570692354675554	0.490727766538101	0.259116413532209	0	0.677217609955038	1.45562289286308	0	0.881980779365643	0.294591378738144	0.852626621699632	0.728833516838404	0.677346217174636	1.72896809366097	0.839419121967598	0.759240660658189	0.683509131951569	0.894587044729611	1.12648827863798	0.412801815990596
ENSAMXG00000018428	0.679163270850312	0	0	0.699496362618915	0	0	0	0	0	0.0282618402979928	0	0	0	0.0298563711322766	0	0.182606550652833	0.0573578672050659	0	0	0.015148484563253	0	0	0	0	0	0.00838994902745454	0.04151100041511	0.0278029548980466	0.0521015145910292	0	0.0462449130595634	0	0	0.747341616481066	0	0	0.113707430780602	0	0	0	0	0	0	0	0	0	0	0.0386686408348852	0.074611105631829	0	0	0	0.332802852474225	0.684322057538796	0	0	0	0.0322984966488464	0	0	0	0	0	0	0.0468374126714001	0.0753806723955978	0.0166515969714075	0.0620655412115194	0	0	0	0	0.0176587757166036	0.117482095186279	0	0	0.135184588837463	0.0462466239964483	0.0301705541425679	0	0	0	0.101959664756622	0	0.0134357676257118	0.0122957673050629	0	0	0	0	0	0	0	0.0230971419596539	0	0	0	0	0	0.0733304490023392	0.0476054460630296	0	0	0.0276052449965493	0	0	0	0	0	0	0	0.0257880838422182	0.126472269065803	0	0.0281947467547846	0	0.0668753176577589	0	0	0	0.024089064166987	0	0	0	0	0.017267160967928	0.0586480001710943	0	0	0.0260616880155328	0	0	0	0	0	0.0361891438313718	0	0	0	0	0	0.106769165065129	0	0	0	0.0995926659960761	0	0	0	0	0	0	0	0	0.358783008036739	0.0759557739493259	0	0	0.100540910096318	0.0109866852974474	0	0	0	0	0.062566085427733	0.016820744356746	0	0	0	0	0	0	0.0268707248918093	0.0161353302418041	0	0	0	0	0.00831772054395786	0	0	0	0	0	0	0	0
ENSAMXG00000018444	0	0	0	0	0	0	0	0	0	0	0	0	0	0	0	0.0807102502017756	0	0	0	0	0	0	0	0	0	0.0256162514825665	0.0779216731341655	0	0	0	0	0	0	0	0	0	0	0	0	0	0	0	0	0	0	0	0	0	0	0	0	0	0	0	0	0	0	0.00490013524373273	0.00486959231773116	0	0	0	0	0	0.0221817036435666	0	0	0.0302078298695022	0.0164288589336028	0	0	0	0.0124147992337423	0	0	0	0	0	0	0.035315597840098	0	0	0	0	0	0	0	0	0	0	0	0	0	0.0381497946153423	0	0	0	0.34265350877193	0	0	0	0	0	0.0174706159286543	0	0	0	0	0	0	0	0	0.0168373978811818	0	0	0	0	0	0	0.0251762336354481	0.0113438362131552	0	0	0	0	0	0.0257288911111531	0	0	0	0	0.0457979336221484	0	0	0	0	0.0541573922132501	0	0	0	0	0.0503018108651912	0	0.0385056718854687	0	0	0	0	0	0	0	0	0	0	0	0	0	0	0	0	0	0	0	0	0	0	0	0	0	0	0	0	0	0	0	0	0	0	0	0	0	0	0	0	0	0	0
ENSAMXG00000018456	0	0	0	0	0	0	0	0	0	0	0	0	0	0	0	0	0	0	0	0	0	0	0	0	0	0	0	0	0	0	0	0	0	0	0	0	0	0	0	0	0	0	0	0	0	0	0	0	0.0170031591869769	0	0	0	0	0.079316608104571	0	0	0	0	0	0	0	0	0	0	0.0251061911867467	0	0	0	0	0	0	0	0.0125387525821994	0	0	0	0	0	0	0	0	0	0	0	0	0	0	0	0	0	0	0	0	0.0645628170107104	0.106446520793862	0	0	0	0	0	0	0	0	0	0.0305791694697572	0	0	0	0.25693730729702	0	0	0	0	0.125968326027009	0	0	0	0	0	0	0.00387447926998611	0	0	0	0	0	0	0	0	0	0.0346911447383941	0	0	0	0	0	0	0	0	0	0	0	0	0	0	0	0	0	0	0	0	0	0	0	0	0	0	0	0	0	0	0	0	0	0	0	0	0	0	0	0	0	0	0	0	0	0	0	0	0	0	0	0	0	0	0	0
ENSAMXG00000019784	0	0	0	0	0	0	0	0	0	0	0	0	0	0	0	0	0	0	0	0	0	0	0	0	0	0	0	0	0	0	0	0	0	0	0	0	0	0	0	0	0	0	0	0	0	0	0	0.00848810688903243	0	0	0	0	0	0	0	0	0	0	0	0	0	0	0	0	0.0110352864318946	0	0	0	0	0	0	0	0	0	0	0	0	0	0	0	0	0	0	0	0.0182350645703636	0	0	0	0	0	0	0	0	0	0	0	0	0	0	0	0	0	0	0	0	0	0	0	0	0	0	0	0	0	0	0	0	0	0	0	0	0	0	0	0	0	0	0	0	0	0	0	0	0	0	0	0	0	0	0	0	0	0	0	0	0	0	0	0	0	0	0	0	0	0	0	0	0	0	0	0	0	0	0	0	0	0	0	0	0	0	0	0	0	0	0	0	0	0	0	0	0	0	0	0	0	0
ENSAMXG00000019798	0	0.378466525488341	0	1.97056582670949	0	0.197917903653565	0.106028159480729	0	0	0.0282522228963771	0	0.195148605663213	0.460468757194824	0.0455572061216821	0.0280867318278845	0.068707062022578	0.133970463693384	0	0	0.13142687012993	0.389859189262474	0.104730530294668	0.260742594910305	0	0.0640610886541406	0.184847711107517	0.283857596180503	0.219743635493567	0	0.244315165044523	0.0847314014573801	0	0.142266019533438	0	0.198025909499706	0.238046604611746	0.779811662677722	0.209030100334448	0	0	0.443071540414545	0	0.295403521209973	0.126152132913575	0.127268562119785	0	0.362726250498749	0.0193658835103375	0.0226412360303574	0	0	0	0	0	0	0	0	0	0	0	0	0	0	0	0	0	0	0	0	0	0	0	0.0161530012276281	0	0.0109533824044865	0	0	0	0	0	0	0	0	0	0	0	0	0.0225461858617378	0	0	0	0	0	0	0	0	0	0	0	0	0	0	0.188536953242836	0	0	0	0	0	0	0	0	0.0296892720784272	0	0	0	0	0	0	0	0	0.00759190763381497	0	0	0	0	0	0	0	0	0	0	0	0.0493914967599178	0	0	0	0	0	0	0	0	0	0	0	0	0	0	0	0	0	0	0	0	0	0	0.11417344896972	0.354985818375864	0.179606143421016	0	0.0547587841321522	0.01558392244643	0.360217137193088	0	0.13062813458904	0	0.0788337203250382	0.150359792704555	0	0.0427000068320011	0	0.0686751365194737	0	0.0282878229408586	0.0222828315239674	0.364006988934188	0	0	0	0.137593770732006	0	0	0	0.108700378277316	0.0680087051142546	0.186797853872783	0.142369493065778	0
ppt2	0.193303951132761	0	0	0	0.696864111498258	0	0	0	0	0.173934374751744	0.342418846733324	0	0	0.102601467573143	0	0	0.100744262181904	0	0	0.283087163996557	0.31467563892063	0.113388248085632	0.0759307208103326	0	0.292981977028273	0.0415764189434989	0.0712211430062639	0.243124029281958	0	0.133852659882208	0.181950509461426	0	0.0102132505926019	0	0.181395983384087	0.424981065590525	0.352281779065527	0	0	0	0.142342512355788	0	0	0	0	0	0	0.108184966258583	0.0119718040072022	0	0	0.122449275371386	0.200948476810546	0.192080784947025	0	0	0	0.107375419675277	0.0680591702577038	0.209014966493679	0.0705099277978339	0	0	0.285143997718848	0.13693627886474	0.053960134252814	0.0833839936682538	0	0.149420246935329	0.0417911952300968	0.269905533063428	0.0750485939645921	0.0727968500370011	0.0467339556799564	0.0399106002554278	0.513634548067141	0.052630279238097	0.032199378551994	0.0386996993902035	0.0722868035464522	0.0950642634420869	0.212476627570967	0.0611305261145983	0	0.0537950680171918	0.154798560747782	0.0544040041347043	0.0454843170074958	0.0597971680061232	0	0	0	0.175321715347663	0.0496464943475199	0.0966603426286923	0.0569313976658127	0.146650226058364	0	0.0143064695980064	0.0694420332627339	0.0266517416913195	0.0996293178200862	0	0.104522774202444	0.109011501921154	0	0.0452243125904486	0.120860526951898	0	0	0.677874186550976	0.0256240743303148	0.0828128788437829	0.102970429837217	0.0527036997997259	0	0.0556093112230712	0.197180321403924	0.418550142307048	0.0377848322183651	0.105956007222215	0.331480466236242	0.0968048176653139	0.0825736557008852	0	0.061496832913105	0.0355453275873222	0.144560896277557	0	0.0582243738256068	0.320242608928963	0.0979466792456783	0.0699339823206893	0.0775710908653197	0	0.0773922421646432	0.0353569360299657	0.167588402882521	0.145613396432472	0	0.0938463221477168	0.0612594952217594	0	0.0466609429243346	0	0	0	0.0785570638511815	0	0	0	0.320596645202875	0	0.159504896800332	0	0	0	0	0.160164007944135	0.0246405852813175	0.0323028479070123	0.185915073994199	0	0	0.066721378196788	0.0569292147573946	0	0	0.101230968577907	0.115862090286649	0	0	0.0156112913347966	0	0	0.148174490279753	0	0	0.0284218227416404	0	0	0	0	0	0	0	0
rps5	15.1163458766048	19.3028227012504	18.5983996590449	22.2466232996442	12.6013773079598	20.7334867693499	13.977446752421	22.9264499868307	32.921884794936	10.2972330278204	10.3068338193434	13.4055544546967	18.2357515667909	12.2384426527845	7.39889405432016	33.3962409144423	31.101565532463	32.7637914646314	12.4374133031695	38.6434814556511	16.0008425470719	31.7948108014539	36.5093344229496	22.3517783379282	28.224640466999	41.671240297487	44.0020071610763	34.660960217344	40.9853830668777	45.9114127564873	19.1851421487998	29.5257278294141	51.9922108700482	6.64747325066197	12.1432907644678	15.0824400174938	17.7645412776167	41.7534374009018	23.4359050184586	17.849867903823	12.4765768101188	12.6565125243965	12.1251329692202	14.3023935850174	29.8426775659579	17.6263747200664	13.7226109476809	11.4016067533929	9.19727696228769	11.4725683911084	14.3688805642837	8.87853684959306	9.06053057519105	11.5470407333117	11.5227518499297	23.7120716000873	28.0901633705255	13.8027232873024	12.7236149530212	14.7285783682254	12.2216555463736	15.249522760117	13.8656097649804	14.6658736282625	12.0141507067459	15.0781645194531	9.91377613253713	15.1634139340545	12.1188858399945	14.4733880845157	11.6631381326598	18.1457864584977	15.2996134931161	13.7515878286021	13.4571326916312	17.3495616856389	12.4873378684772	16.7034585845532	15.4251288294485	14.9410828307458	13.8161623414673	10.7487344951154	16.101396894829	10.6054209645648	15.4224859674432	13.0601113541206	13.9147590125725	13.0756639409534	8.60543980486299	13.7024036451044	10.0372411417268	26.8403332966141	11.3266027520548	11.3406121071534	9.89093102609625	10.8967852714391	7.46466907609039	24.9347328378375	8.73841497295349	14.6050526457832	9.25763071603992	12.1465818884254	9.8597196181723	14.5856180487409	12.4096050333874	12.5319570461138	12.154678001985	12.1450759027603	9.05000568041939	6.22477357047287	7.61869487537295	13.3530896610717	12.6013108012589	11.0060060554045	14.1497153677026	14.5443994403694	11.9382690372954	16.2398113106917	14.8552262304085	20.9849760281168	11.6020519772265	19.3727799120548	21.7546495624078	13.3572523235058	12.0273740043694	13.0075647499017	11.7010723729815	15.9411719348277	11.703762314094	11.4120077533445	7.73151258578348	14.4337523007558	17.0717535969322	9.35582876494707	16.8355568134782	9.43858052433909	14.7874065222853	16.0684354037586	13.2324222915508	29.6889536738016	36.8494234900832	40.412098663047	17.2300019295803	36.460982202777	65.1986959670848	15.5139204364575	16.0703999565204	11.4649021814696	11.6429296688882	9.83115176377237	6.64270519462963	8.48773591091737	13.462598033373	20.2656715910785	8.26818668341854	39.0599323471804	39.2837973418195	42.3840449959682	28.5909065930363	81.3956985177472	75.1270188593792	26.4211129810325	56.1887767485094	34.4428687271967	87.4638801467493	69.230982272728	39.6678154709709	83.3975941173041	59.3592006090582	53.3517007170059	67.1971593344792	54.4745090489004	28.2440954053894	33.8144269297121	10.1716172564644	20.0571852923765	50.7984882635383	25.2653395983439	18.8035561942563	24.2076099113602	31.0731402898403	14.503770878264	17.8341336906265	52.0440841408534	23.6314001123687	39.2450279964338	21.1092862327021
RF00334	0	0.135976720785402	0	0	0	0	0	0	0	0	0	0	0	0	0	0	0	0	0	0	0	0	0	0	0	0	0	0	0	0	0	0	0	0	0	0	0	0	0	0	0	0	0	0	0	0	0	0.0163780043401712	0	0	0	0	0	0	0	0	0	0	0	0	0	0	0	0	0	0	0	0	0	0	0	0	0	0	0	0	0	0	0	0	0	0	0	0	0	0	0	0	0	0	0	0	0	0	0	0	0	0	0	0	0	0	0	0	0	0	0	0	0	0	0	0	0	0	0	0	0	0	0	0	0	0	0	0	0	0	0	0	0	0	0	0	0	0	0	0	0	0	0	2.44021473889702	0	0	0	0	0	0	0	0	0	0	0	0	0	0	0	0	0	0	0	0	0	0	0	0	0	0	0	0	0	0	0	0	0	0	0	0	0	0	0	0	0	0	0	0	0	0	0
RF00334.1	0	0	0	0	0	0	0	0	0	0	0	0	0	0	0	0	0	0	0	0	0	0	0	0	0	0	0	0	0	0	0	0	0	0	0	0	0	0	0	0	0	0	0	0	0	0	0	0	0	0	0	0	0.100708991298743	0	0	0	0	0	0	0	0	0	0	0	0.0640303247618072	0	0	0	0	0	0	0	0	0	0	0	0	0	0	0	0	0	0	0	0	0	0	0	0	0	0	0	0	0	0	0	0	0	0	0	0	0	0	0	0	0	0	0	0	0	0	0	0	0	0	0	0	0	0	0	0	0	0	0	0	0	0	0	0	0	0	0	0	0	0	0	0	0	0	0	0	0	0	0	0	0	0	0	0	0	0	0	0	0	0	0	0	0	0	0.00671748669265886	0	0	0	0	0	0.0202603043908132	0	0	0	0	0	0	0	0	0	0	0	0	0	0	0	0	0	0	0.0296353371760487	0	0
RF00334.2	0	0	0	0	0	0	0	0	0	0	0	0	0	0	0	0	0	0	0	0	0	0	0	0	0	0	0	0	0	0	0	0	0	0	0	0	0	0	0	0	0	0	0	0	0	0	0	0	0	0	0	0	0	0	0	0	0	0	0	0	0	0	0	0	0	0	0	0	0	0	0	0	0	0	0	0	0	0	0	0	0	0	0	0	0	0	0	0	0	0	0	0	0	0	0	0	0	0	0	0	0	0	0	0.0139059236453544	0	0	0	0	0	0.44259537930424	0	0	0	0	0	0	0	0	0	0	0	0	0	0	0	0	0	0	0	0	0	0	0	0	0	0	0	0	0	0	0	0	0	0	0	0	0	0	0	0	0	0	0	0	0	0	0	0	0	0	0	0	0	0	0	0	0	0	0	0	0	0	0	0	0	0	0	0	0	0	0	0	0	0	0	0	0
ddah2	0.365089837204362	0.169759662527376	0.408680846377132	0.187913409500902	0	0.184641518491848	0.00616188504387262	0	0	0	0	0	0	0.342380359925933	0.104589133888613	0	0	0.731850117096019	0	0.522930090171838	0.58011304849692	0.301417452580243	0.0754341233800522	0	0.109738164738933	0.351252341660756	0.919778706384123	0.352853767494967	0.553761440561077	0.079682187815436	0.413209170508756	0	0.0078736859333676	2.21070825294023	1.46693118743479	1.59211390924209	0	0.532100562002138	0	0	0	0	0	0	0	0	0	0.0455958184337508	0	0	0	0.0760201909627197	0	0	0	0	0	0.00199706032719836	0.0341083661339193	0	0	0	0	0	0.0461218491922165	0	0.0980948641112803	0	0.0342574861171537	0	0.0426985482493595	0	0.00844503741557281	0	0.0253395499695925	0	0	0	0	0.151561102983994	0	0	0	0	0	0.158746607425972	0.0328132434250464	0	0	0	0.0909173561232839	0	0	0.0258492845891398	0	0	0	0	0.0561460831249177	0.0189914766252906	0	0	0	0.0168207446880088	0	0	0	0	0.25879917184265	0	0	0.0474329298372102	0.0324892622988102	0	0	0	0	0	0	0.0117980179329873	0.0749887616803822	0	0	0	0	0	0.00778969687952533	0	0	0.0581091480754431	0.0643321038012655	0.066234281889837	0	0.0160296484377505	0	0.0715965411212535	0	0.038340618050763	0.0737533834364651	0	0.0310707605500767	0	0.226044892515654	0.142047472265231	0	0.338134848177453	0	0	0.264256646054648	0	0	0	0	0	0	0.67273434219564	0.634507955292585	0.285797783463501	0	0.0242093869668318	0.0776422325657536	0.199808184143223	0	0	0	0	0.0165590329524756	0	0	0	0.0442079557254594	0	0	0	0	0	0	0	0.0118791694211058	0	0	0	0	0	0.0198023723242044	0	0
RF00334.3	0	0	0	0	0	0	0	0	0	0	0	0	0	0	0	0	0	0	0	0	0	0	0	0	0	0	0	0	0	0	0	0	0	0	0	0	0	0	0	0	0	0	0	0	0	0	0	0	0	0	0	0	0	0	0	0	0	0	0	0	0	0	0	0	0	0	0	0	0	0	0	0	0	0	0	0	0	0	0	0	0	0	0	0	0	0	0	0	0	0	0	0	0	0	0	0	0	0	0	0	0	0	0	0	0	0	0	0	0	0	0	0	0	0	0	0	0	0	0	0	0	0	0	0	0	0	0	0	0	0	0	0	0	0	0	0	0	0	0	0	0	0	0	0	0	0	0	0	0	0	0	0	0	0	0	0	0	0	0	0	0	0	0	0	0	0	0	0	0	0	0	0	0	0	0	0	0	0	0.00593639508846416	0	0	0	0	0	0	0	0
RF00334.4	0	0	0	0	0	0	0	0	0	0.0186430471687736	0	0	0	0	0	0	0	0	0	0.0142304189435337	0	0	0	0	0	0	0.0111625082602561	0.014697539337964	0	0.106839889741234	0	0	0	0	0	0	0	0	0	0	0	0	0	0	0	0	0	0.0140039939390714	0	0	0	0	0	0	0	0	0	0	0	0	0	0	0	0	0	0	0	0	0	0	0	0	0.00602261656382633	0.0106107438025298	0	0	0.0273634495459035	0	0	0	0	0	0	0	0	0.022330600067885	0	0	0	0	0.120737950352555	0	0	0	0	0	0	0	0	0	0	0	0	0.0266928952557201	0	0	0	0	0	0.44259537930424	0	0	0.0213082407490273	0	0	0	0	0	0	0.0182481751824818	0.024452269170579	0	0	0	0	0	0.0108230964879052	0	0	0.0343740699920337	0	0.00505045913724017	0	0.0348288856846314	0	0.0170951859956236	0	0	0	0	0	0	0	0	0	0	0	0	0	0	0	0	0	0	0	0	0	0	0	0.0172981445618092	0	0	0	0	0	0	0	0	0	0	0	0	0	0	0	0	0	0	0	0	0	0	0	0	0	0.0594452568629549	0
clic1	0	0	0	0	0	0	0	0	0	0	0	0	0	0	0	0	0	0	0	0	0	0	0	0	0	0	0	0	0	0	0	0	0.0210260723296888	0	0	0	0	0	0	0	0	0	0	0	0	0	0	0.0300713358077318	0.0360150110566084	0	0	0	0	0	0	0	0.20228992191609	0.00371006853238593	0.0206960149287715	0	0	0	0	0	0	0	0.0198275793698002	0	0	0	0	0	0.0106507109700725	0	0	0	0	0	0	0	0	0	0	0	0.0592817385399998	0.0320037118556783	0.0643376439554783	0	0.0217825060337542	0	0	0	0	0	0	0.123534630186593	0	0	0.0209299161756857	0	0	0.152195418917891	0	0	0.0809592046567734	0	0.0509954308093995	0	0	0	0	0.016738306618996	0.0268861062988446	0.190839979186515	0	0	0	0	0	0	0.0121000919606989	0.185309210948008	0	0	0	0	0.0495166774788794	0	0	0	0.0283721748406902	0.0199492777125156	0	0.0252715384671283	0	0	0	0.0665535256730225	0	0	0	0	0	0	0	0	0	0	0	0	0	0	0	0	0	0	0	0	0.238481350758371	0	0.00722520546276335	0	0	0	0	0	0	0	0	0	0.0269857461288947	0	0.0404318519227424	0	0	0	0	0	0.0506370353922549	0	0	0	0	0	0.0932736833843497	0	0
ENSAMXG00000019942	0	0	0	0	0	0	0	0	0	0	0	0	0	0	0	0	0	0	0	0	0	0	0	0	0	0	0	0	0	0	0	0	0	0	0	0	0	0	0	0	0	0	0	0	0	0	0	0	0	0	0	0	0	0	0	0	0	0	0	0	0	0	0	0	0	0	0	0	0	0	0	0	0	0	0	0	0	0	0	0	0	0	0	0	0	0	0	0	0	0	0	0	0	0	0	0	0	0	0	0	0	0	0	0	0	0	0	0	0	0	0	0	0	0	0	0	0	0	0	0	0	0	0	0	0	0	0	0	0	0	0	0	0	0	0	0	0	0	0	0	0	0	0	0	0	0	0	0	0	0	0	0	0	0	0	0	0	0	0	0	0	0	0	0	0	0	0	0	0	0	0	0	0	0	0	0	0	0	0	0	0	0	0	0	0	0	0
spaca4l	0	0	0	0	0	0	0	0	0	0	0	0	0	0	0	0.588870434066733	0.408867400961501	0	0	0	0	0	0	0	0	0	0	0	0	0	0	0	0	0	0	0	0	0	0	0	0	0	0	0	0.572213321126116	0	0	0.0100215061522026	0	0	0	0	0	0.0593214809014492	0	0	0	0	0	0	0	0	0	0	0	0	0	0	0	0	0	0	0	0	0	0	0	0	0.0749265719594797	0	0	0	0	0	0	0	0	0	0	0	0	0	0	0	0	0	0	0	0	0	0	0	0	0	0	0	0	0	0	0	0	0	0	0	0	0	0	0	0	0	0	0	0	0	0	0	0	0	0	0	0	0	0	0.0140114894213255	0	0.036235522396364	0	0	0	0	0	0	0	0	0	0	0	0	0	0	0	0	0	0	0	0	0	0	0	0	0	0	0	0	0	0	0	0	0	0	0	0	0	0	0	0	0.0572619620238668	0	0	0	0	0	0	0	0	0.0343772216724846	0
ENSAMXG00000025281	0	0	0	0	0	0	0	0	0	0	0	0	0	0	0	0	0	0	0	0	0	0	0	0	0	0	0	0	0	0	0	0	0	0	0	0	0	0	0	0	0	0	0	0	0	0	0	0	0	0	0	0	0	0	0	0	0	0	0	0	0	0	0	0	0	0	0	0	0	0	0	0	0	0	0	0	0	0	0	0	0	0	0	0	0	0	0	0	0	0	0	0	0	0	0	0	0	0	0	0	0	0	0	0	0	0	0	0	0	0	0	0	0	0	0	0	0	0	0	0	0	0	0	0	0	0	0	0	0	0	0	0	0	0	0	0	0	0	0	0	0	0	0	0	0	0	0	0	0	0	0	0	0	0	0	0	0	0	0	0	0	0	0	0	0	0	0	0	0	0	0	0	0	0	0	0	0	0	0	0	0	0	0	0	0	0	0
slc25a29	0	0	0	0	0	0	0	0	0	0	0	0	0	0.0076260432427156	0	0	0	0	0	0.0165976205651158	0	0	0	0	0	0	0.0133345956750572	0.00920038531213687	0	0	0	0	0	0	0	0	0	0	0	0	0	0	0	0	0	0	0	0.0167285063785795	0	0	0	0.0508145573543909	0	0	0	0	0	0	0.00342388950423792	0	0	0	0	0	0.00904947893100315	0.0822416475796376	0	0	0	0	0	0	0.00954576478280999	0.0563949385404721	0	0	0	0	0	0	0	0	0	0	0	0	0.0263619228386519	0	0	0	0	0	0	0.00956386847002971	0	0	0	0	0	0	0	0	0	0.00932857169014432	0	0.199876076832364	0	0	0	0	0	0	0	0	0.017921660836153	0	0	0	0	0	0	0	0	0	0	0	0.0275949750853454	0	0	0.0158791911140047	0	0	0	0	0	0.00474146003778944	0	0	0	0	0	0	0	0	0	0	0	0	0	0	0	0	0	0	0	0	0	0	0	0	0	0	0	0	0	0	0	0	0	0	0	0	0.00973426431837274	0	0	0	0	0	0	0	0	0	0	0	0	0	0
pak6b	0	0	0	0	0	0	0	0	0	0	0	0	0	0	0	0	0	0	0	0	0	0	0	0	0	0	0	0	0	0	0	0	0	0	0	0	0	0	0	0	0	0	0	0	0	0	0	0	0	0	0	0	0	0	0	0	0	0	0	0	0	0	0	0	0	0	0	0	0	0	0	0	0	0	0	0	0	0	0	0	0	0	0	0	0	0	0	0	0	0	0	0	0	0	0	0	0	0	0	0	0	0	0	0	0	0	0	0	0	0	0	0	0	0	0	0	0	0	0	0	0	0	0	0	0	0	0	0	0	0	0	0	0	0	0	0	0	0	0	0	0	0	0	0	0	0	0	0	0	0	0	0	0	0	0	0	0	0	0	0	0	0	0	0	0	0	0	0	0	0	0	0	0	0	0	0	0	0	0	0	0	0	0	0	0	0	0
ENSAMXG00000012215	0	0	0	0	0	0	0	0	0	0	0	0	0	0	0	0	0	0	0	0	0	0	0	0	0	0	0.0587447276513132	0	0	0	0	0	0.0274256491871688	0	0	0	0	0	0	0	0	0	0	0	0	0	0	0	0	0	0	0	0	0	0	0	0	0	0	0	0	0	0	0	0	0	0	0	0	0	0	0	0	0	0	0	0	0	0	0	0	0	0	0	0	0	0	0	0	0	0	0.385445575084798	0	0	0	0	0	0	0	0	0	0	0	0	0	0	0	0	0	0	0	0	0	0	0	0	0	0	0	0	0	0	0	0	0	0	0	0	0	0	0	0	0	0	0	0	0	0	0	0	0	0	0	0	0	0	0	0	0	0	0	0	0	0	0	0	0	0	0	0	0	0	0	0	0	0	0	0	0	0	0	0	0	0	0	0	0	0	0	0	0	0	0	0	0	0	0
ENSAMXG00000012234	0	0	0	0	0	0	0	0	0	0	0	0	0	0	0	0	0	0	0	0	0	0	0	0	0	0	0.00898860245209075	0	0	0	0	0	0.0555952352308172	0	0	0	0	0	0	0	0	0	0	0	0	0	0	0	0	0	0	0	0	0.0227969588856846	0	0	0	0	0	0	0	0	0	0	0	0	0	0	0	0	0	0	0	0	0	0	0	0	0	0	0	0	0	0	0	0	0	0	0	0	0	0	0	0	0	0	0	0	0	0	0	0	0	0	0	0	0	0	0	0	0	0	0	0	0	0	0	0	0	0	0	0	0	0	0	0	0	0	0	0	0	0	0	0	0	0	0	0	0	0	0	0	0	0	0	0	0	0	0	0	0	0	0	0	0	0	0	0	0	0	0	0	0	0	0	0	0	0	0	0	0	0	0.0218794034025485	0	0	0	0	0	0	0	0	0	0	0	0	0	0
apobb.2	0	0	0	0	0	0	0	0	0	0	0	0	0	0	0	0	0	0	0	0	0	0	0	0	0	0	0	0.00957038539942004	0	0	0	0	0	0	0	0	0	0	0	0	0	0	0	0	0	0	0	0	0	0	0	0	0	0	0	0	0	0	0	0	0	0	0	0	0	0	0	0	0	0	0	0	0	0	0	0	0	0	0	0	0	0	0	0	0	0	0	0	0	0	0	0	0	0	0	0	0	0	0	0	0	0	0	0	0	0	0	0	0	0	0	0	0	0	0	0	0	0	0	0	0	0	0	0	0	0	0	0	0	0	0	0	0	0	0	0	0	0	0	0	0	0	0	0	0	0	0	0	0	0	0	0	0	0	0	0	0	0	0	0	0	0	0	0	0	0	0	0	0	0	0	0	0	0	0	0	0	0	0	0	0	0	0	0	0	0	0
HS6ST1	0	0	0	0	0	0	0	0	0	0	0	0	0	0	0	0	0	0	0	0	0	0	0	0	0	0	0	0	0	0	0	0	0	0	0	0	0	0	0	0	0	0	0	0	0	0	0	0	0	0	0	0	0	0	0	0	0	0.00931799715242007	0.0103958208800062	0	0	0	0	0	0	0	0	0	0	0	0	0	0	0	0	0	0	0	0	0	0	0	0	0	0	0	0	0	0	0	0	0	0	0	0	0	0	0	0	0	0	0	0	0	0	0	0	0	0.323206205559147	0	0	0	0	0	0	0	0	0	0	0.00741839762611276	0	0	0.0246995912217653	0	0	0	0.0219096720520046	0	0	0	0.0562322165615124	0	0	0.0169113742520945	0	0	0	0	0	0	0	0	0	0	0	0	0	0	0	0	0	0	0	0	0	0	0	0	0	0	0	0	0	0	0	0	0	0	0	0	0	0	0	0.0172041234843167	0	0	0	0	0	0	0	0	0	0	0	0.100254646802879	0
rnf114	0	0	0	0	0	0	0	0	0	0	0	0	0	0	0	0	0	0	0	0	0	0	0	0	0	0	0	0	0	0	0	0	0	0	0	0	0	0	0	0	0	0	0	0	0	0	0	0	0	0	0	0	0	0	0	0	0	0	0	0	0	0	0	0	0	0	0	0	0	0	0	0	0	0	0	0	0	0	0	0	0	0	0	0	0	0	0	0	0	0	0	0	0	0	0	0	0	0	0	0	0	0	0	0	0	0	0	0	0	0	0	0	0	0	0	0	0	0	0	0	0	0	0	0	0	0	0	0	0	0	0	0	0	0	0	0	0	0	0	0	0	0	0	0	0	0	0	0	0	0	0	0	0	0	0	0	0	0	0	0	0	0	0	0	0	0	0	0	0	0	0	0	0	0	0	0	0	0	0.00344114438697733	0	0	0	0	0	0	0	0
spata2	0	0	0	0	0	0	0	0	0	0	0	0	0	0	0	0	0	0	0	0	0	0	0	0	0	0.0436323018657172	0	0	0	0	0	0	0	0	0	0	0	0	0	0	0	0	0	0	0	0	0	0	0	0	0	0	0	0	0	0	0	0	0	0	0	0	0	0	0.00988619017866323	0	0	0	0	0.0282387757925918	0	0	0.0196772924045651	0	0	0	0	0.00403684672214101	0	0	0	0	0	0	0	0	0	0	0.0518242122719735	0.232212520899127	0	0	0	0	0	0	0	0	0.013697729464364	0	0	0	0	0	0	0	0	0	0	0	0	0	0	0	0	0	0	0	0	0	0.0198587473703912	0	0	0	0	0	0	0	0	0	0.0121216529085906	0	0	0	0	0	0	0	0	0	0	0	0	0	0	0	0	0	0	0	0	0	0	0	0	0	0	0	0	0	0	0	0	0	0	0	0	0	0	0	0	0	0	0	0	0	0	0	0	0	0	0	0	0	0	0	0
opn7b	0	0	0	0	0	0	0	0	0	0	0	0	0	0	0	0	0.0635182773843173	0	0	0.0390137328339576	0	0	0	0	0	0	0	0	0	0	0.366920636333736	0	0	0	0	0	0	0	0	0	0	0	0	0	0	0	0	0.115741292360074	0.0257066765380305	0	0	0	0	0.0767889915301742	0	0	0	0.0687273529536682	0.0511678718507068	0	0	0	0	0	0.0878229845935931	0.236931339707892	0.0629203035621561	0	0	0.0152493187366854	0	0	0.0143962380263863	0	0	0	0	0.0838123343250522	0.0648735339990709	0	0	0.101529027148862	0	0	0.0863274893815322	0.0920379252070244	0	0.0438262226336413	0.0570541786480442	0	0.0909173561232839	0	0.265505769395537	0	0.0743218134522482	0.0756286632633768	0	0	0.0462592133473185	0.127913815779868	0	0.0613874736251974	0	0.0383192372476069	0.212535773975433	0	0.164380890747378	0	0	0	0	0	0.0332877883946947	0	0.0962649210627647	0	0.0579080135469913	0	0	0.021540877300851	0.0171050983630131	0.0507274313657854	0.353464288399075	0.233115552954225	0	0.048414613514804	0.0200960831858644	0.265604249667995	0	0.147934297410093	0.173788955218241	0.17189479169225	0.221578757285416	0.0223626597252971	2.84090909090909	0	0.0580093511073985	0	0	0	0.044571224817258	0	0	0.0412934768694589	0	0	0	0.123713380839272	0	0	0	0	0	0	0	0	0	0	0	0	0	0	0	0	0	0	0	0	0	0.190934433115668	0	0	0	0	0	0.0581226387678	0	0	0	0	0	0	0.0606365626345374	0	0	0	0
cdk5	0	0	0	0	0	0	0	0	0	0	0	0	0	0	0	0	0	0	0	0	0	0	0	0.546537683773296	0	0	0	0	0	0	0	0	0	0	0	0	0	0	0	0	0	0	0	0.1232741617357	0	0	0	0	0	0	0	0	0.1057753331923	0	0	0	0	0.00441746063159085	0	0	0	0	0	0	0.020585450203796	0	0	0	0.0453745212988003	0	0	0	0	0	0	0	0	0	0	0	0	0	0	0	0	0	0	0	0	0	0	0	0	0	0	0	0	0	0	0	0	0	0	0	0	0	0	0	0.158553987632789	0	0	0	0.021355201059218	0	0	0	0	0	0	0	0	0	0	0.10575296108291	0	0.04719251715448	0	0	0	0	0	0	0	0	0	0	0	0	0	0	0	0	0	0	0	0	0	0	0	0	0	0	0	0	0	0	0	0	0	0	0	0	0	0	0	0	0	0	0	0	0	0	0	0	0	0	0	0	0	0	0	0	0	0	0	0	0
abcb8	0	0	0	0	0	0	0	0	0	0.137795000141014	0	0.123064805926801	0	0.011611920332937	0	0	0.0430435213043909	0	0	0.122410844959114	0.265486941809995	0	0	0.37593984962406	0.0694208220813751	0.032113414000942	0.244490074258871	0.0239803115508612	0	0.0508295380611581	0.0406404941884093	0	0.0518611683250763	0	0.0593176102121198	0.0597525051237773	0.076522803795531	0	0.623014142421033	0	0.0598578741004274	0	0	0.201283334773189	0	0	0	0.15624783779308	0.151585035754541	0	0	0.188194880364292	0	0	0	0	0.19325912183055	0.112233243620863	0.0938987464710879	0	0.2144479184505	0.247243237897443	0.223184394947105	0	0.18529494261052	0.0811958757522865	0.159619788833813	0.16013749725355	0.189765921052886	0.194530962577986	0	0	0.121561962774873	0.0883027862365121	0.0863856254319281	0	0.280232520844265	0.126664014496647	0.127662940630093	0.0689816922588745	0.136366115747559	0	0.169059796554909	0	0.145820194106314	0.121148846097312	0.126973874343534	0.0699046500573218	0.194060704481742	0.777849958284049	0.0921132624675301	0	0	0.0235901289932609	0.118785594693736	0.0291247997670016	0.114402243294182	0	0.0861166654839841	0.108014862890072	0.12386968908708	0.330406749255481	0.325122259282436	0.124755949201716	0.130333850303119	0	0.134460031223262	0.167000668002672	0.255102040816327	0	0	0.163016014566412	0.163827119282161	0.0481069899456391	0.189337003007625	0.322237242416084	0.0735964827571078	0.204507341813571	0	0.125768664897967	0.150725642951854	0.063140869086023	0.0437015186277723	0	0.442245064813006	0.04929333155814	0.135412006999282	0	0	0.0380858686834487	0.238538481722275	0.113959940735981	0.206514189431925	0.0824299447535644	0	0.205612463723022	0.103398603315782	0	0.18222405376222	0	0	0	0	0.156118661609212	0	0	0	0.272963230724864	0	0.305166468308462	0	0	0.666977923030748	0.334269287337879	0.386757425742574	0.0571020699500357	0.22386046868705	0	0	0	0.00387991658179349	0	0	0	0	0	0	0	0	0.134939796653101	0.0260298718809706	0	0.0601967325068464	0	0	0.0949023781841119	0	0	0.0365300784227148	0	0	0	0	0	0.0417580123186136	0	0
atg9b	0	0.154644583147692	0	0	0	0.148763035360974	0.0232612070875284	0.406256347755434	0	0.402886254388391	0.342418846733324	0.691644642430628	0.550873133917259	0.0570087409728504	0	0.121499301379017	0	0	0	0.0740024509825357	0.327603472564213	0	0.539304242052388	0.205351459022116	0.219897149118532	0.0579899099633146	0.0471600422544236	0.0128144834417652	0.043709923463924	0.243734863588073	0.0780059187490423	0	0.0224665004298531	0.318979266347687	0.354837013911217	0.247143827956203	1.24803575220568	0	0	0	0.285489327854413	0.822909809084924	0	0	0	1.14046096341307	2.05326445296056	0.177801281688761	0.128897768094155	0	0	0	0.203633840279293	0	0	0	0.277754631558481	0.167950629879	0.129390821696059	0.419479808485963	0.108809192200557	0.265561929041853	0	0.332708288452481	0.0989363627078955	0.157298549637194	0.0518051205265077	0.118455796353568	0.0908827965770146	0.164178415568665	0.0578871201157742	0.415108191716271	0.197434029546925	0.137423778523327	0.248553835683878	0	0.0687606915986101	0.126853973816545	0.106928722651828	0.0399601227483168	0.27680894646515	0	0.222177981219319	0.0650906061237242	0.0892023347315784	0.10853819904621	0	0.0779758784013806	0	0	0.0833194467588735	0	0.175321715347663	0.0613790861156656	0.111673313754319	0.138657943953751	0	0	0.0888999429939034	0.0660215968970331	0.0977173707998012	0	0.908487315279083	0.151955238989559	0.306702318738086	0.756086496295176	0	0	0.189214758751183	0.278001723610686	0.25120578778135	0.178349332448417	0.136172446488512	0	0.30270025177282	0	0	0	0	0.163409255572978	0.195788502041042	0.0163176591338913	0.0699471898716469	0.071176403598679	0.26581605528974	0.171691888780239	0.119836146785897	0	0	0.272354815381679	0.161750460749694	0.122560425227712	0.218416099638647	0.227251980962508	0	0.136825397013912	0.0522908407188598	0.50061871855052	0.0592571523382872	0	0.204534181170534	0.103777782553967	0	0.229457117010982	0.508458145509185	0	0.282119280031597	0.262262945612145	0.298071477540314	0.111860576976856	0	0	0.596587519389094	0	0	0	0.0470632530120482	0	0	0.108216445342539	0.0272575256816513	0.215313065196796	0	0	0	0.0881713206290169	0	0	0	0.126342496336963	0.00859766865616719	0	0.0788626843704379	0.0617822956653541	0	0.134596748142565	0.188441027380481	0	0.0576267024192793	0.153622772539311	0	0	0.334922132342394	0.101656685074279	0.0592436145772422	0.112773255511996	0.219490781387182
ENSAMXG00000013280	0	0	0	0	1.42450142450142	0	0.0022798819568318	0.342657420093107	0	0.0138162003238517	0	0.418342594762146	0	0	0	0	0	0	0	0.113782616481293	0.231297156055525	0	0	0.216323793454042	0.207790876652703	0	0.0720476642231484	0.428588043430927	0	0.04154100512616	0.495855945638394	0	0	1.33724494035025	0.664500045211642	1.01172964861025	0	0	1.16286574844683	0.829875518672199	0.0166280894990289	0	0	0.567881051355269	0	0	0	0.172711925892791	0.119983958893997	0	0	0.172256174831202	0.679287421877259	0.488916842077222	0.92864881597276	0	0	0.678407340795867	1.09383218035262	0.45673093214189	1.59076185814778	0.452949597147013	0.434964520846346	0.315357931251971	0.700694402642033	0.45998834807844	1.30618022894001	2.00609035427623	0.500806099125747	0.711009257423741	1.17453363458933	0.286731608872508	0.570373150708225	1.01694978848659	0.157695542472666	0.77106947335955	0.712213650528088	0.964581564370008	0.373268327883983	0.767602838234152	0.499071905013745	0.131582410063423	0	0	1.82005906922734	0.741981534031396	0.610706311975712	0.288067542341485	0.3084044768782	1.2644224831966	0.61561848199334	0	2.17964494115104	1.2127619562941	0.740623847303008	0.834118082961702	0	0.881601626204775	0.377225394010626	2.22987796222809	0.561430342624083	0.116563048010842	9.99191793416979	1.21476261541914	0.403703521831031	0.488973644320571	0.804696423781989	0.483646383629972	2.0515598364909	3.66168039219085	0	1.12713679798763	1.16368274480991	0.896359300181428	1.00600465370392	0.859795645754286	0.540945241188009	1.75564626534666	1.28528759527073	1.06034529656432	0.953632113805248	1.14095081505581	0.54750957034911	1.23557822865436	1.18922626220207	0.472338800583893	0.436524660508251	0.675939828993761	0	0.519052266385991	0.166935123246448	0.377905163127432	2.07472723988545	2.78001871551357	0	0.518595468962958	0.502506921710806	0.390821619007912	0.166399294200925	0	0.217037981291197	0.140591630857472	0.655362627504853	0.119993983841289	0.190908292200801	1.20445006238221	0.447808936255663	0.376343579303643	0.838498006196063	0.304943454116396	0	0.362637207850128	0	0	0	0.202020202020202	0	0	0	0.0118870922128799	0	0	0.172057811424639	0	0	0.0150104172295573	0	0	0	0.552174538337312	0	0	0	0	0	0.40658659794878	0	0	0.0128343957649612	0	0	0	0.3777461859247	0	0	0	0
dalrd3	0	0	0	0	0	0	0	0	0	0.0247150356390814	0	0	0	0	0	0	0	0	0	0.00574680937143698	0.00895792462802218	0.194859603655566	0	0	0	0	0	0	0	0	0	0	0	0	0	0	0	0	0	0	0	0	0	0	0	0	0	0	0	0	0	0	0	0	0	0	0	0	0.0135542807032192	0	0	0	0	0	0	0.0604755799608118	0.110058636141902	0	0	0	0	0	0.00872783130847647	0	0	0	0.0517432397302373	0.00598713126006961	0	0	0	0	0	0	0	0.0292904677101884	0	0.0487966740186989	0	0	0	0	0	0.00841814615585356	0	0	0	0	0.0274517124378219	0	0	0.0663526024567761	0	0.0062951757550119	0	0	0.0845508658008658	0	0	0	0	0	0.0614134643748497	0	0.0921285377358491	0	0	0	0	0.0142045454545455	0.00590991399893149	0	0	0	0.267854160360199	0.0179171011563697	0.0228150085966903	0	0	0	0	0.0140986056479014	0	0	0	0.0106688630299358	0	0	0	0	0	0	0	0	0	0	0	0	0	0	0	0	0	0	0	0	0	0	0	0	0	0	0	0	0	0	0	0	0	0	0	0	0	0	0	0	0	0	0	0	0	0	0	0.0738770685579196	0	0	0
ENSAMXG00000026628	0	0	0	0	0	0	0	0	0	0	0	0	0	0	0	0	0	0	0	0	0	0	0	0	0	0	0	0	0	0	0	0	0.00848159155369187	0	0	0	0	0	0	0	0	0	0	0	0	0	0	0	0	0	0	0	0	0	0	0	0	0	0	0	0	0	0	0	0	0	0	0	0	0	0	0	0	0	0	0	0	0	0	0	0	0	0	0	0	0	0	0	0	0	0	0	0	0	0	0	0	0	0	0	0	0	0	0	0	0	0	0	0	0	0	0	0	0	0	0	0	0	0	0	0	0	0	0	0	0	0	0	0	0	0	0	0	0	0	0	0	0	0	0	0	0	0	0	0	0	0	0	0	0	0	0	0	0	0	0	0	0	0	0	0.00581185851611628	0	0	0	0	0.0301888615176544	0	0	0	0	0	0	0	0.0205791690000787	0	0	0	0	0.0152342698258444	0	0	0	0	0	0.0296353371760487	0.0670874421480068	0
ENSAMXG00000026733	0	0	0	0	0	0	0	0	0	0	0	0	0	0	0	0	0	0	0	0	0	0	0	0	0	0	0	0	0	0	0	0	0	0	0	0	0	0	0	0	0	0	0	0	0	0	0	0	0	0	0	0	0	0	0	0	0	0	0	0	0	0	0	0	0	0	0	0	0	0	0	0	0	0	0	0	0	0	0	0	0	0	0	0	0	0	0	0	0	0	0	0	0	0	0	0	0	0	0	0	0	0	0	0	0	0	0	0	0	0	0	0	0	0	0	0	0	0	0	0	0	0	0	0	0	0	0	0	0	0	0	0	0	0	0	0	0	0	0	0	0	0	0	0	0	0	0	0	0	0	0	0	0	0	0	0	0	0	0	0	0	0	0	0	0	0	0	0	0	0	0	0	0	0	0	0	0	0	0	0	0	0	0	0	0	0	0
ENSAMXG00000013313	0	0.0749726349882293	0.588389604018422	0	1.28369704749679	0.203250074718653	0.0830553658842593	0.435184294792855	0.591016548463357	1.39969761908517	0	0.471294245696584	1.53145163145089	0.110788925603762	0.0393519912638478	0.193684117192947	0.266658019337815	1.05287740441544	0	0.399791528545185	0.518007661075837	0.688528282991455	0.490707892612419	0.595964058371135	1.13409947312866	0.425606207387795	0.548972405557638	0.440677733941835	0	0.3565206523424	0.427129229543686	0	0.299664701277295	0.416789470707143	0.667367017700712	0.342285450949455	0.419380419998639	0.209030100334448	0.861032340798332	0	0.586613837853779	0.716845878136201	0.497494705765295	0.781404716676587	0.605040803266527	0.439270810454645	1.52074995233341	0.80766298390563	1.10404551298384	3.24450710391122	0.886524822695035	0.688502758853489	0.772886632113011	0.922850723558042	0.614892701223636	0	0.215373349701708	0.710396132801182	0.570615224448161	1.23461622769269	0.594538846871589	0.438223378821696	0.377109840378676	0.522536209220078	0.831940136028192	0.619015713611052	0.631678952226243	0.6402981159819	0.381413477364674	0.804999240638179	0.317250124576818	0.842270399995876	0.531247217873637	0.727967303879289	0.237181515900272	0.494584991714813	0.694708079411238	0.643378794923656	0.794748439728765	0.509886275799979	0.704449713478296	1.90173034946879	0.324765109123272	0.37709011540991	0.791005442424319	0.587020753322844	0.47108499683302	0.220350297314054	0.678892215930654	1.12444298316063	0.782602821394324	0	0.552756282434043	0.564141433990108	0.622152351478265	0.40897122795188	0.903319393683191	1.08225108225108	0.366812205516377	0.75540144517015	0.257470119382635	0.607676062183051	1.19784608750919	0.817578298622724	0.594022537307327	0.488973644320571	0.858633916396666	0.167000668002672	0.64541067490118	0.681133519912642	0.436555728469369	0.752515970251962	0.766515768993727	1.01527255401346	0.826400667412822	0.865913544774669	0.515367012802624	0.618312006628065	0	0.617158879266004	0.629006761549489	0.567279584360697	0.766682374589983	1.15147631822903	0.496188405121025	0.587960434299173	0.583672486280206	0.475686698604296	0	0.470182437624255	1.00484193529321	0.879694556758263	0.630829901521559	0.990627905155805	1.88154913622203	0.633289481419871	0.601310790929818	0.297589366137303	0.700349188711675	0	0.497932986293619	0.17027252583309	0	0.439436592519354	0.48116603683214	0.956646523848014	0.578840528816581	0.923621186282023	0.256357670221493	1.09580707161605	0	0.697470236115158	0	0.237416904083571	0	0.283350155861425	0.121046595598237	0.378919349820582	0.482146372545227	0.137430919960971	0.131105725600753	0.384758500523027	0.173165490811798	0.050870651195206	0.0822010143605172	0.248031589265618	0.0453107866858784	0.526759376316899	0.306641750731069	0.241719447269706	0.460780385078551	0	0.182967657096565	0.280422065055894	0	0.753726701861004	0.278857645488045	0	0.305967678592241	0.346152199965759	0	0	0.327714782517527	0.466646430684264	0.190961871774633	0.349880223504234	0.636728440009831
ENSAMXG00000013321	0	0	0	0	0	0	0.0128077184112474	0.0646558691365209	0	0	0	0	0	0	0	0	0	0	0	0.00753520447530864	0	0	0	0	0	0	0.00590763763023387	0	0	0	0	0	0	0	0.0940839981935872	0	0	0	0	0	0	0	0	0	0	0	0	0.0159230597751664	0	0	0	0	0	0	0	0	0	0.0152679070166964	0.00365074091786928	0	0	0	0	0	0.00866841075090975	0	0	0	0	0	0	0	0	0	0	0	0	0	0	0	0	0	0	0	0	0.0150173600682389	0	0	0.0557749369743212	0	0	0	0	0.00721450750885942	0	0	0	0	0	0	0	0	0.127058345192112	0.0053712673720215	0	0	0	0	0	0	0	0	0.0110741971207088	0	0	0	0	0	0	0	0.00529970915196174	0	0	0	0	0	0.0404427398523591	0	0	0	0	0.0112303777225243	0	0	0	0	0	0	0	0	0	0	0	0	0	0	0	0	0	0	0	0	0	0	0.95968845968846	0	0	0	0	0	0.0276070508543321	0	0	0	0	0.0391481365487003	0	0	0	0	0.0244576515762956	0	0	0	0	0	0	0	0.00897413116949083	0	0	0	0	0	0	0	0
ENSAMXG00000013325	0	0	0	0	0	0	0	0	0	0	0	0	0	0	0	0	0	0	0	0	0	0	0	0	0	0	0	0	0	0	0	0	0	0	0	0	0	0	0	0	0	0	0.308680083960983	0	0	0	0	0	0	0	0	0	0	0	0	0	0	0	0	0	0	0	0	0	0	0	0	0	0	0	0	0	0	0	0	0.325489047293558	0	0	0	0	0	0	0	0	0	0	0	0	0	0	0	0	0	0	0	0	0	0	0	0	0	0	0	0	0	0	0	0	0	0	0	0	0	0	0	0	0	0	0	0	0.0090610570266685	0	0	0	0	0	0	0	0	0	0	0	0	0	0	0	0	0	0	0	0	0	0	0	0	0	0	0	0	0	0	0	0	0	0	0	0	0	0	0	0	0	0	0	0	0	0	0	0	0	0	0	0	0	0	0	0	0	0	0	0	0	0	0	0	0	0
ENSAMXG00000017287	0	0	0	0	0	0	0	0	0	0.0500288061631474	0	0	0	0	0	0	0	0	0	0	0.0403795679386231	0	0	0	0	0.0107846668062395	0.0153468856564937	0.0422529260151265	0	0	0	0	0	0	0	0	0	0	0	0	0.0345247727799159	0	0	0	0.2647323555885	0	0	0.0145736479298133	0	0	0	0	0	0	0	0	0	0.00908067217314787	0.0204314562016735	0	0	0	0.141631022859247	0	0.0313562525714514	0	0	0	0	0	0	0	0.0163358653924692	0.0222623439131412	0	0	0	0	0	0	0	0	0.120218316462696	0	0	0	0	0	0	0	0	0	0	0.057723664417544	0.0164050068080778	0	0	0.849184782608696	0.0284144186125808	0	0	0	0	0	0	0	0	0	0.0658631364025555	0	0	0.0245407204173886	0.00973616928472259	0	0	0	0	0	0	0.0605974430458484	0	0	0	0	0	0	0.0203156521264341	0	0	0	0	0.0178805308855684	0	0.021124588598637	0	0.0283378121352355	0	0.0241048077038965	0.0447445310996863	0	0	0	0.27570235174106	0	0	0	0	0	0	0	0	0	0	0	0	0	0	0	0	0	0	0	0	0	0	0	0.0552525872023958	0	0	0	0	0	0	0.0365424952677469	0	0	0	0	0.0218493262813016	0	0	0	0	0	0.0549422065382614	0	0
htra4	0	0	0	0	0	0	0	0	0	0	0	0	0	0	0	0	0	0	0	0	0	0	0	0	0	0	0	0	0	0	0	0	0	0	0	0	0	0	0	0	0	0	0	0	0	0	0	0	0	0	0	0	0	0	0	0	0	0	0	0	0	0	0	0	0	0	0	0	0	0	0.12453300124533	0	0	0	0	0	0	0	0	0	0	0	0	0	0	0	0	0	0	0	0	0	0	0	0	0	0	0	0	0	0	0	0	0	0	0	0	0	0	0	0.507305194805195	0	0	0	0	0	0	0	0	0	0	0	0	0	0	0	0	0	0	0	0	0	0	0	0	0	0	0	0	0	0	0	0	0	0	0	0	0	0	0	0	0	0	0	0	0	0	0	0	0	0	0	0	0	0	0	0	0	0	0	0	0	0	0	0	0	0	0	0	0	0	0	0	0	0	0	0
ENSAMXG00000017338	0	0	0	0	0	0	0.0337966442227033	0.126766812448501	0	0	0	0	0	0	0	0	0	0	0	0	0	0	0	0	0	0	0	0	0	0	0	0	0	0	0	0.0473958358018664	0	0	0	0	0	0	0	0	0	0	0	0	0	0	0	0	0	0	0	0	0	0.00245006762186636	0	0	0	0	0	0	0	0.0705379896956592	0.0863915958255581	0	0	0	0	0	0	0	0	0	0	0.0369972991971586	0	0	0	0	0	0	0	0	0	0	0	0	0	0	0	0	0	0	0	0	0	0.0530523679924453	0	0	0	0.00404531726209691	0.0419862872785748	0	0	0	0	0	0	0	0.0103746493368524	0	0	0.0499363311777484	0	0	0	0.00625625625625625	0	0	0	0	0	0	0	0	0	0	0	0	0	0	0	0.0162938188196801	0	0.0221712283969093	0	0	0	0	0	0	0	0	0	0	0	0	0	0	0	0	0	0	0	0	0	0	0	0	0	0	0.761661030375042	0	0	0	0	0	0	0	0	0	0	0	0	0	0	0	0	0	0	0	0	0	0
foxo6b	0	0	0	0	0	0	0	0	0	0	0	0	0	0	0	0	0	0	0	0	0	0	0	0	0	0	0	0	0	0	0	0	0	0	0	0	0	0	0	0	0	0	0	0	0	0	0	0	0	0	0	0	0	0	0	0	0	0	0	0	0	0	0	0	0	0	0	0	0	0	0	0	0	0	0	0	0	0	0	0	0	0	0	0	0	0	0	0	0	0	0	0	0	0.0314483209741432	0	0	0	0	0	0	0	0	0	0	0	0	0	0	0	0	0	0	0	0	0	0	0	0	0	0	0	0	0	0	0	0	0	0	0	0	0	0	0	0	0	0	0	0	0	0	0	0	0	0	0	0	0	0	0	0	0	0	0	0	0	0	0	0	0	0	0	0	0	0	0	0	0	0	0	0	0	0	0	0	0	0	0	0	0	0	0	0	0	0	0	0	0
ppp1r8a	0	0	0	0	0	0	0.0182866171221253	0	0	0.0480538678560171	0	0	0	0	0	0	0	0	0	0.0678923998581332	0.00366745027854285	0	0.197892445455895	0	0	0.0530019102277279	0.0153468856564937	0.0981240079236586	0.239057418471819	0	0	0	0.0315776177845143	0	0	0	0	0	0	0	0.0683703024006744	0	0	0	0	0	0.343997248022016	0.070008700015478	0.158856837996705	0	0	0.0665947443427765	0	0	0	0	0	0.0790858710018039	0.0270531698765769	0	0.131523569023569	0	0	0.123237700877452	0.00438336949613168	0	0	0.197160883280757	0	0.131365946032677	0	0	0.0671281541287779	0	0	0	0	0.113772679604235	0.0657684806345758	0.0407094849028875	0	0	0	0	0.0170031591869769	0.0191750141895105	0.0207483945929684	0.0462500462500462	0.0715084492620426	0	0	0	0	0.161146258602066	0.0165693219005012	0.0469179736616504	0.0506136910034164	0	0.0283421763425396	0	0.0959923206143508	0.244403683408538	0	0.0624381300398452	0.0733831464277736	0	0.112897398843931	0	0	0	0	0.0277412517962461	0.0580594528797489	0.129735339906591	0.150612244909431	0.0612182430364249	0	0	0	0.10056866407668	0.0450272685815632	0	0.0413821642871922	0.0733826464717624	0.227546817757754	0.12913102239376	0.0482826175504663	0	0	0.144890394587821	0.0781505259824321	0.0613413563377419	0.0490426867545512	0.0685882525562886	2.5	0.0446112588149169	0.0768171874213575	0	0.0899013781881276	0	0.0722485176473295	0.048890192627359	0	0.0548362862673488	0.150339767875398	0	0	0	0.118294197669604	0.187055742611298	0	0	0.273022633576324	0.334269287337879	0	0	0	0.0641757903248578	0	0.00718648939992814	0	0	0	0	0	0	0	0	0	0.230996331008276	0	0	0	0	0	0.191681042744873	0	0	0.00316573309197784	0	0	0	0.0379731453915791	0	0	0	0
pdik1l	0	0.135976720785402	0	0	0	0	0	0.572264926384364	0.239980801535877	0.228302175470803	0	0.236183278223902	0	0	0	0.0285291239561907	0.230993143093977	0	0	0.0601538735350793	0.193200649283761	0.0387929195163299	0	0	0.0640610886541406	0.147819255673496	0.14119499525438	0.225331508564863	0.0521015145910292	0.115188794434077	0.104649148955792	0	0.0855203862355253	0	0.342077222668734	0.1410677121074	0	0.175944823703287	0	0	0.0994698395262109	0	0.176672202395675	0.121477162293489	0	0.259855000909492	0	0.114998187435366	0.0557861382603651	0	0	0	0	0	0.309549605324253	0	0	0.206090813867868	0.11328498824347	0.308591535739846	0.240738031046226	0	0.131611850331004	0	0.293206397003353	0.11425467826345	0.340849355262367	0.085994970387506	0.366041223398753	0.224709519835337	0.377011531862561	0.215262081584329	0.132532845173872	0.128793855415336	0.0109533824044865	0	0.100141973051158	0.335809882922376	0.128463461280247	0.216368103193243	0.134289474390997	0	0.0745587990111205	0.0911610268378063	0.150494399064229	0.132251569414227	0.162312839371056	0.155228013923202	0.170899334840769	0	0	0	0.251900021808067	0.103116427407718	0.395336893322869	0.2855262618665	0.176407721778553	0	0.0461980072178009	0.113304628443785	0.0167993817827504	0.166946620338093	0.883386095021953	0.0750522136884023	0.176536358798501	0	0.296916681155823	0.110741971207087	0	0	0	0.15538389337915	0.0505067886620648	0.0497760079641613	0.123044931152624	0.0962510226671158	0.176895280513551	0.403697872512212	0	0.183425582775729	0.186089905015478	0.181220546649461	0.106561744475968	0	0.154264891669488	0.207097077606505	0.121788879631702	0	0	0.293600218804916	0.101453597514436	0.144038484995307	0.0366461448255644	0.231965262406455	0	0.217064170103305	0.175251358921959	0.095687247102244	0.204049897348408	0	0.0310402840806799	0	0.281499831100101	0.0485774105325541	0.150339767875398	0.126850430657212	0	0.452053509104309	0.177831522415663	0.0766583109107774	0	0	0	0.290714576428862	0	0.0451467268623025	0.294811320754717	0	0	0.0662129414009342	0.0460875491167607	0	0	0	0	0.0113839964892247	0.210707486650253	0	0	0.404866717043655	0.0451930240169293	0	0.069773509226797	0.013834243626564	0	0.0875794783766268	0.0823004625285994	0	0.028885758355812	0.0512505125051251	0	0	0.199933103705581	0	0	0	0
lin28a	0	0	0	0	0	0	0	0	0	0	0	0	0	0	0	0	0	0	0	0	0	0	0	0	0	0	0	0	0	0	0	0	0	0	0	0	0	0	0	0	0	0	0	0	0	0	0	0	0	0	0	0	0	0	0	0	0	0	0	0	0	0	0	0	0	0	0	0	0	0	0	0	0	0	0	0	0	0	0	0	0	0	0	0	0	0	0	0	0	0	0	0	0	0	0	0	0	0	0	0	0	0	0	0.00397671869805411	0	0	0	0	0	0	0	0	0	0	0	0	0	0	0	0	0	0	0	0	0	0	0	0	0	0	0	0	0	0	0	0	0	0	0	0	0	0	0	0	0	0	0	0	0	0	0	0	0	0	0	0	0	0	0	0	0	0	0	0	0	0	0	0	0	0	0	0	0	0	0	0	0	0	0	0	0	0	0	0	0	0	0
si:ch211-30b16.2	0	0.0544763191440681	0	0	0.749625187406297	0	0	0.308356460067838	0	0.942414594665159	2.10405758094427	0.589386248696217	0.550873133917259	0.045327470364673	0	0	0	0	0	0.56524645430457	2.10226096712642	1.20963070170016	0.432687841197272	2.60601125774379	1.10472131914019	0.48752683003261	0.417127880108225	0.815413339828038	0	0.875214725514393	0.783975864512363	2.15982721382289	0.0732604527754638	0.504133897963299	0.969370929601396	0.414138808050936	0	0.243196575792213	0	0	0.214840273206663	0	0	0.327778782823105	0	0.184597208890202	0	0.309439412851426	0.3056693418809	0.528094634558513	0.443734469293575	0.565471556052725	0.344996989827964	0.47636048887739	0	0	0.282414075517524	0.732970007155161	0.458714330272888	0.384562973856054	0.676285682310165	0.512805166939296	0.861905155577989	0.465648953579152	0.563476477668122	0.550175622762566	0.38803156050145	0.208179634030882	0.38609641481565	0.159949322018118	0.0693240901213172	0.672898906841873	0.567749207746711	0.753727655202948	0.336173263152638	0	0.274906324190283	0.345901731880819	0.429744652670413	0.538995971326772	0.19150484507258	0.368138099949106	0.0735283304657284	0.23661791423219	0.670705585075351	0.867865907266863	0.580407343621594	0.914928323408894	0.708262955942978	0.589904476898811	0.196659580500231	0.224230329394354	0.803404392563718	0.692053493121286	0.876508138700737	0.940374347578932	0.437281956283862	0	0.302247403166245	0.423517656423791	0.295741592808618	0.823074417400616	0.307652638396257	0.561036736387515	0.327724985650325	0.779119594857811	0.356759445630127	0.848826769853495	0.913485367337359	0.511381597060533	0	0.59725270202369	0.547675364505222	0.820457619198958	0.522510984716693	0.33409631179393	0.667310338930271	0.767403709533025	1.21731396470231	0.739780960600877	0.801173670084377	1.02743010580076	1.0410545964114	0.54523472042267	0.290024293895291	0.444409395022099	0.561434506190192	0.351712909246056	0	0.619393479173864	0.505064439224326	0.703639032712361	0.514496983772482	0.591303088412084	0	0.675376210104611	0.34981059812636	0.971854727137964	0.665285543998599	0	0.369345987539356	0	0.771908994603054	0.525432425259407	0.209837166358905	0.503702872158894	0.668158337075219	0.916243952161429	0	0.708991652497905	0	0.227362932725427	0.552608311229001	1.45897542011404	0	0	0.0896700143472023	0	0.762382570901034	0.0171255163343175	0.0248356102674677	0	0	0	0	0	0	0	0	0.187034446646688	0	0	0	0.0380033426883815	0	0.393242167724749	0	0	0.0156222407070519	0	0	0	0.366163610526459	0	0.0332728875875493	0	0.242483026188167
sf3a3	0	0.690672428795527	0.227107558139535	0.699496362618915	0	0	0.0268501013031099	0.170367336721699	0	0.698763619625431	0.850343826782837	0.282414075517524	0	0.0633659297021726	0.0280867318278845	0.271735072409137	0.182625407432671	0	1.03039670273055	0.449967829028902	0.207365567991519	0.362244079432894	0.371446335469234	0.525103181297146	0.22895345376285	0.330611541256201	1.55046885221706	0.298142201676344	0.725403153514959	0.143460156643111	0.440879552543391	0	0.461347279450727	1.29625341583971	0.285136798915476	0.653297559423239	0.155925070491666	0	0.880204207376111	0	0.699499658270446	0.977517106549365	0.176672202395675	0.281755406783566	0	0	0.706723498520764	0.502916678705353	0.619790601271892	0	0.362950058072009	0.364062164339197	0.48676128770474	0.460626476325043	0	0	0.503081041681855	0.416174869982667	0.444246577772901	0.835242026167437	0.679827712239698	1.78165541905962	0.500222565650571	0.185432428423083	0.375785577209871	0.400094752179883	0.329949360121526	0.306478052090387	0.593723013210991	0.489326007030872	0.51323481814136	0.655438777450146	0.389676133491567	0.288921067905427	0.28970184663809	0.607106781138819	0.206439180206667	0.352210718737359	0.287020701691359	0.422012838064334	0.334213005828652	0.190683396790267	0.0623449170189154	0.795165394402036	0.572699252097142	0.395073816430647	0.410918461775465	0.506150449366187	0.73668329966438	0.55051282668191	0.409645499912348	1.15792719147811	0.466189953623082	0.459203513951236	0.53912396602328	0.82353362045651	0.367906685924151	0	0.230947083090227	0.405210983857028	0.251559021760501	0.875352924601161	0	0.456225450329854	0.399740248769759	0	0.268177610749756	0.131475151196424	0.292957465359848	0.702884488431293	0.636456211812627	0.417067426573092	0.335802931817929	0.629614362722968	0.593138299587102	0.33364571287554	0.182597214978648	0	0.38021368008821	0.399981690876212	0.4146601537333	0.650702490984126	0.506739060204909	0.204694370319871	0.198909973346064	0.352061001681343	0.439770864934312	0.293470286133529	0	0.502030382217758	0.567669624544939	0.51980172736265	0.478717402718987	0.411935775709138	0	0.348592658487893	0.438220706020558	0.468310193469072	0.330933965649282	0	0.802583538376163	0.800761784523603	0.807868776789825	0.789047384877754	0.374339915661612	0.672043010752688	0.300457922400916	0.483053883378929	0.0534350737136842	0.264712688624036	0	0.649813619799803	0.456725279744234	0.963797047585754	0.999082564030966	0.437084176579751	0.0467814371257485	0	0.133180619556242	0.0280486039090848	0.104830684940462	0.412229020787629	0.0635647088736334	0.069289227835759	0.268637341483668	0.0586150326507527	0.30044419064898	0	0.254146531427931	0.225659029959469	0.250393234874809	0	0.100132802460403	0.163516801936061	0	0.299986612966853	0.830004029967763	0.350287235533137	0.200944235184202	0.208776388966509	0	0	0.316091241289009	0.541736429435254	0.160133564513912	0.203957510244652	0.318190403851641
ENSAMXG00000016890	0	0	0	0	0	0	0	0.135418782585145	0	0	0.31062653371851	0	0	0	0	0	0	0	2.16520515318826	0.0238765916622118	0.0400961090245089	0	0	0	0	0.00932477650381556	0	0.17997690840378	0.336768370714623	0	0	3.74531835205992	0.00681046741599969	0.253890877700764	0.165883076992865	0	0.475284006693175	0	0	0	0.028208983432864	0	0	0	0	0	0.238475663558534	0.0915399902104524	0	0	0	0	0	0	0	0	0	0.0810641839157674	0.0808001817691196	0.285080381146709	0.108809192200557	0	0.300851409488853	0	0.101508122940197	0.0333751635383013	0	0.0263713080168776	0.0731363041300071	0.0652509936774375	0.100755667506297	0.316676166951675	0.0351838136878193	0	0	0	0.0184860652040492	0.0328623069339468	0	0.00662524563098177	0	0.171927652843683	0.0397759816712276	0	0.066879922333694	0.105240295485344	0.418751418353299	0	0.217331835297387	0	0.193609304152569	0	0.380836316551146	0.127171365868405	0.0805117037447713	0.238486131896738	0.228469976539218	0	0.159772233782865	0.253494624491918	0	0.0873887692947346	0	0.0440445718257455	0.109357478585191	0	0.115787105659612	0.131475151196424	0	0.271237929912119	0	0.260880130758456	0.244737505308274	0.133914849787974	0	0	0.0311928780420854	0	0.195756009709498	0.0773603732654475	0.0965628813390264	0.112182702368494	0.175999263489127	0.100353243416827	0	0.283567457502644	0.130776508320952	0	0	0.210334698610751	0.225881763022423	0.0506025483964974	0.0180562778066678	0	0	0.112117545477816	0.0459466123624343	0.0241048077038965	0.165694553770598	0	0.111814988606438	0.0549028220050511	0	0	0	0	0.760921304706448	0	0.323137662041072	0	0	0	0	0	0	0	0	0	0	0	0.0250659939072792	0	0	0	0.0794843058238151	0.0686740642950028	0	0	0.0307563604153339	0.0734085036410618	0.06064956494702	0	0.022116808617555	0	0	0.12879524226141	0	0	0.074556256346259	0.165016501650165	0	0.606354596167839	0.0779465637105133	0	0	0	0
nkiras1	0	0	0	0	0	0	0	0	0	0.0288843310504466	0	0	0	0.0206625231420259	0	0	0	0	0	0.0156972071529034	0	0	0	0	0	0.00624979548323564	0	0	0	0	0	0	0	0	0	0	0	0	0	0	0	0	0	0	0	0	0	0.0242209923340559	0	0	0	0	0	0	0	0	0.20228992191609	0.0106658020256491	0	0	0	0	0	0	0	0	0.0194896441775663	0.0393576826196474	0	0	0	0	0.0127136691013343	0	0	0	0	0	0.0618796564441474	0	0	0	0	0	0	0	0	0	0	0	0	0	0	0	0.0621600621600622	0	0	0	0	0	0	0	0.115249861700166	0	0	0	0	0	0	0	0	0	0	0	0	0	0	0	0	0	0	0.03404730532602	0	0	0	0	0.012830728054002	0	0	0	0	0	0	0	0	0	0	0	0	0	0	0	0	0	0	0	0	0	0	0	0	0	0	0	0	0	0	0	0	0	0	0	0	0	0	0	0	0	0	0	0	0	0	0.0334880999097053	0	0	0	0	0	0	0	0	0	0	0	0	0
ENSAMXG00000025823	0	0	0	0	0	0	0	0	0	0	0	0	0	0	0	0	0	0	0	0	0.0199594822510304	0	0	0	0	0	0	0	0	0	0	0	0	0	0	0	0	0	0	0	0	0	0	0	0	0	0	0	0.0119718040072022	0	0	0	0	0	0	0	0	0.00353722862381998	0.0031494376679044	0	0	0	0	0	0	0	0	0	0	0	0	0	0.00517513966408168	0.0196302061760555	0	0	0	0	0	0	0	0	0	0	0	0	0	0	0	0	0	0	0	0	0	0	0	0	0	0	0	0	0	0	0	0	0	0	0	0	0	0	0	0	0.021152381758186	0	0	0	0	0	0	0	0	0	0	0	0	0	0	0	0.0290874397526404	0	0	0	0	0	0	0	0	0	0.0248883756352758	0	0	0	0	0	0	0	0	0	0	0	0	0	0	0	0	0	0	0	0	0	0	0	0	0	0	0	0.0990962422704931	0	0	0	0	0	0	0	0	0	0	0	0	0	0	0	0	0	0
rpl15	14.6707328029497	13.9146058243511	10.05791466322	9.27221378488644	9.47669781889066	12.7228326245067	6.68256607312173	10.6609841140259	23.5457669283473	6.69019035123428	6.63623152943721	8.45646473728402	18.501760724953	7.45711574035856	6.81020236811931	24.6243311836983	19.8152670685889	14.7830850830484	7.09705329060171	26.3085849503605	10.4751416020749	22.8299453570248	25.3070740129816	15.6951835376653	16.8675507496791	29.6743537662729	32.7769862767776	25.2264829421683	35.620537726627	31.8439334198125	13.9681824521913	47.3786816155831	37.5239813367851	5.04534110136047	11.5077142081376	12.4403585975598	13.8231571403991	35.9069657213149	13.1692303923963	17.6943464417369	10.5743235684929	8.38059658355982	7.23019115000898	8.64043575355918	16.2740019284467	9.08346109790972	6.29492804039687	8.66839387795392	8.14024238708892	8.02958650117793	8.2016724248342	7.31818830535759	7.41309855350347	9.24401278817956	9.55442224108754	33.5352543112857	19.0970471297342	10.4359412225094	8.89587255364016	10.4855787482894	8.4069421348639	9.05950178740702	7.73934409824946	10.4942049640355	8.47053018334648	9.14799560863699	8.60178491608118	8.4126897251103	9.143622408683	9.88970218786967	7.12804339593553	14.2261009570304	11.2243628509833	9.88436660932127	10.6558026387841	11.7650960191368	9.88312334594099	11.6551442090407	11.45206625179	10.1615743306278	12.0501057957793	9.42894601486113	11.9377794153023	10.8416709348439	10.3938822192442	9.49298192019912	9.15964301632537	9.50486677675091	6.43904343620679	8.7473674553447	7.17310642441416	17.9853639837399	10.5057683518191	7.62757035188743	7.29280175207426	7.88871308907114	5.02437159539419	8.52683097033343	5.27284760318825	8.57576112637321	5.69328081301235	9.87069430799817	3.10204947768689	10.5203082797795	9.53746454712465	8.44507314700127	8.54763900876856	10.0131975765121	7.33019661620656	8.4095664645783	6.27095132382305	9.13468914462721	9.05140585596654	7.65466103846394	8.69429653448537	9.64811748578922	7.47853954316923	9.80139514686431	6.5862021824696	13.933131492543	8.40842734305734	10.2089058239489	14.5708741252164	9.06319097153737	10.0612679791548	7.32320762035974	7.35843575880762	10.1579798439945	15.8394116110336	7.91067765749078	7.27635252583501	9.68804340779726	11.7541442357374	8.09838360875447	13.4573327755256	6.87256859486082	9.35492737058848	9.48483776831689	7.64503448585792	14.3158274008467	28.0640721145398	27.5922310593444	11.5731294300776	30.4571988259591	51.9524656939294	5.7245616606843	10.5862893814836	8.59717304603956	9.84320340071108	10.4279540507601	5.02884157345451	7.89155235260613	12.0106158568241	17.5776230523232	8.38081764149597	33.639840147915	34.1377205941286	42.7663041067163	28.747925521004	50.6714889321862	51.3949573339934	20.9533082423104	33.7285906892334	23.8439243151157	56.3108458531835	46.941839696798	30.3566953565603	61.117273484017	41.2489479830221	32.0963410663503	50.1812146120465	38.0861926239253	21.1204717371442	24.6495277026444	10.8309158069536	15.1263000720196	44.542947273637	15.8283454051951	14.2361463823754	19.6997620879089	19.50733052443	6.85578147107618	15.5540952323418	41.8329296282773	15.7398327663936	31.013553935257	16.5957792539651
nr1d2b	0	0	0	0	0	0	0.00929340391363826	0	0	0.176495965945864	0	0.642340623579492	0	0.0076260432427156	0	0.324696408857718	0	0	0	0.0327568134171908	0.0240617973332891	0	0	0.50712232474976	0.130565347956652	0.0429593585286787	0	0	0.411492325454681	0	0.177478508860088	0	0.0247294597107642	0	0.06227580709446	0	0	0	0	0	0.0475906767469127	0	0	0	0	0	0	0.0495627474175951	0.0255549252007339	0	0	0.338555766084896	0	0	0	0	0	0.0419104461810972	0.032317969031461	0	0	0	0	0	0	0	0.0365766293007643	0	0.0737136960047177	0	0	0	0.0307623681166709	0.0693802295319732	0	0	0	0	0.0192983878126821	0.178807840098163	0	0	0.0308870768470472	0	0.0405735579794172	0.0161882807789711	0.0830425534144374	0	0.0114581399772212	0	0	0	0	0.0675806137567788	0	0	0.0179412424310384	0	0.0274517124378219	0.0716301591622136	0.0859660434128519	0.0508854060655404	0	0.0529947389770256	0.047257886040443	0	0.089850488786659	0	0.356690893401995	0	0	0.0281286039773846	0.0248938278243292	0	0.167709021838279	0	0.198529907411809	0	0	0.00771604938271605	0.0819476118019176	0.0915969003608918	0.0345011989166623	0	0.0699515934972999	0.172105528926974	0.152841750632543	0	0	0.0126048566512677	0.0556228178663439	0.0302684468651459	0	0.0306501002313363	0	0.121326639967791	0.024548431600705	0	0.0929152148664344	0	0.0934876502813979	0	0	0	0.196213114377618	0	0	0.0636326613724292	0	0	0	0	0	0	0	0	0	0	0	0.0171250820666258	0.00876305146978281	0	0.0909090909090909	0	0	0	0	0	0	0	0.0685955742135518	0	0.0170887006093831	0	0	0	0	0	0.0177867276563888	0	0	0	0.126333183074687	0	0.0228699500291592	0	0
thrb	0	0	0	0	0	0.055740427975006	0.0120612130685656	0	0	0.136491554494806	0	0	0	0.0251756027621816	0	0	0.375375375375375	0	0	0.0321999661788394	0.0243364882716471	0	0	0	0	0.0263350507094358	0	0	0	0	0	0	0.0877870636982934	0	0.0921013852048335	0.0463746608852923	0	0.209030100334448	0	0	0.0268152589549557	0	0	0	0	0	0	0.0241554197491676	0.046694546903056	0	0	0	0	0	0	0	0	0.0343643583925546	0.0704224726527996	0	0	0	0.464155159397878	0	0.0755755413682505	0	0.140699013651543	0.128594796112575	0.0453745212988003	0.01648345308562	0.183992640294388	0	0.0434280663785437	0.0222780659074302	0	0	0.070587204513422	0.0594318316890527	0	0	0	0	0	0	0.0517894579853713	0.0344058792766508	0.0251268907985326	0	0.0320355722994813	0	0	0	0	0.0150396746617577	0.0719411091184712	0.0817623567424183	0.107411385606874	0	0.00919462445475877	0.0628563439590155	0	0	0	0.0755998032833539	0	0	0	0	0	0	0	0	0.103310994623499	0.0324122842557329	0.0430774532609632	0	0	0	0	0.06153932670573	0.030355682410231	0	0	0	0.196240040817929	0.016332877101633	0.126687406335413	0	0	0.0704726421457273	0.0134047538619096	0.0515031455783103	0.0410913872452334	0	0	0.0780674005504721	0.100526616201698	0.0221712283969093	0.0668042834906574	0	0.0206766217708286	0.0767224182906245	0.205250302744197	0	0	0	0.391696043869957	0	0	0.0685744066599464	0	0.101858925388337	0	0.23235280449835	0	0	0	0	0	0.00335646159133872	0	0	0	0	0	0.0184296466668141	0	0	0	0.0556359185490152	0	0	0	0	0	0	0	0	0	0	0	0	0	0	0.0887429560278653	0	0
ENSAMXG00000013553	0	0	0	0	0	0	0	0	0	0	0	0	0	0	0	0	0	0	0	0.00262094068706387	0	0	0	0	0	0	0	0	0	0	0	0	0	0	0	0	0	0	0	0	0	0	0	0	0	0	0	0	0.0452824720607147	0	0	0	0	0	0	0	0	0	0	0	0	0	0	0	0	0	0	0	0	0	0	0	0.00852166206496915	0	0	0	0	0	0	0	0	0	0	0	0	0	0	0	0	0	0	0	0	0	0	0	0	0	0	0	0	0	0	0	0	0	0	0	0	0	0	0	0	0	0	0	0	0	0	0.0329815303430079	0.0090610570266685	0	0	0	0	0	0.0082507910445914	0	0	0	0.0752479419687871	0	0	0	0	0.0276285834272705	0	0	0	0	0	0	0	0	0	0	0	0	0	0	0	0	0	0	0	0	0	0	0	0	0	0	0	0	0	0	0	0	0	0	0	0	0	0	0	0	0	0	0	0	0	0	0	0	0	0	0
pebp1 (1 of many)	0.1717858860716	0.413936805323296	1.01327108015211	0	2.45739250634967	0.673729988028401	0.308870283242286	2.0520277216779	0.681757791419782	1.14806474735057	1.36299233857778	1.86344780047627	0	0.290461824340366	0.367014980165446	0.497830448117153	0.792075548861308	0.821018062397373	6.49561545956479	1.95785478422825	2.95005924758161	2.48870654869493	1.13236221584839	2.7332908907787	1.99278037460601	2.40388076386097	1.50979389815384	2.033209226537	0.425446415178135	1.19761008668719	4.73522420246334	0	0.302222688260889	2.56456601503686	4.31802117330291	6.68023972557803	0.416373798546494	2.77851145588315	4.03777991124252	1.30208333333333	3.86314083180461	3.72447327011485	5.20044569184105	3.69482387718423	1.9682847605607	1.62711906610514	2.02315126627194	1.64393598779967	2.5762653502521	0.814597588791137	0.941637527387843	2.65947347983729	1.50008595342452	3.17582453481372	3.79733211995001	0	0.444325957522438	3.06136681491894	4.13419422262106	3.14095236162664	5.86577652941121	2.50241194557444	6.33410426527522	2.43924139502143	4.43843866965739	3.8996653709787	3.65399586081724	4.12424630054317	2.36825273181206	3.38523298581781	3.19111004705395	3.59430075519093	2.47779098955327	2.50107185395459	0.923508659761994	2.56877574617431	2.22709839783362	2.18111740486757	2.78003712924675	1.87708753149284	0.535193220240413	1.98459769902174	1.21213844678945	0.532332076263227	5.14052435994279	4.52597426871295	5.91622202326613	2.88529101240366	6.21966883445345	4.90238468868794	3.80038386464725	2.85807080901564	3.28483263106147	4.24155728472989	3.6445497681346	4.02281339887584	3.10469940789023	3.82349650848992	2.66450486557446	5.07977504184102	1.93879194521746	4.0553504980463	7.02301444385268	4.03750165227401	2.62651548331951	2.15311293772715	3.65380493703766	2.16140426093298	4.04704016083999	3.57091802267092	2.07363616848904	3.84777975301619	4.86068869041439	3.20409604584406	4.197376004631	4.19921498588409	3.37001461828238	4.62587767113554	2.69581663644125	3.42207657976831	5.78275325081059	3.44350993602337	2.59565632369279	5.16680769289181	3.78011669776291	5.12052437338897	4.23121418874086	3.49707791741858	2.06782464846981	5.74123847419758	6.25598790291153	7.44268159011012	4.35214620252382	5.80576113017166	2.09288616931929	4.79201243308433	3.49400626939756	4.80774550504187	3.46502576359208	1.09205812131097	1.53190031921741	2.25795916849849	1.95526052906453	4.08795098025775	1.26248147886659	1.48253889818453	4.63956368179395	3.84723757715138	4.79983562954252	2.05297035481544	1.35446295543817	5.55243343929807	3.58367217684565	0.484614594407229	0.779375201845622	0.293292158816641	0.0478194338179036	0	1.2087998568833	0.191151651878544	0.130910402613856	0	0.310621028624395	0.195812812657477	0.0822010143605172	0.258118772418699	0.0489648823863525	0	0	1.39810672522742	0.0684634333169741	0	0.16008731955187	0.0555290839076307	0.94876660341556	1.64179289756925	0.304819376636299	0	0.142746935670977	0.129048909536714	0	0	0.90625411436352	0.039707750952986	0	0.0408927709759469	0.140449438202247
pebp1 (1 of many).1	0	0	0	0	0	0	0	0	0	0	0	0	0	0	0	0	0	0	0	0	0	0	0	0	0	0	0	0	0	0	0	0	0	0	0	0	0	0	0	0	0	0	0	0	0	0	0	0	0	0	0	0	0	0	0	0	0	0	0	0	0	0	0	0	0	0	0	0	0	0	0	0	0	0	0	0	0	0	0	0	0	0	0	0	0	0	0	0	0	0	0	0	0	0	0	0	0	0	0	0	0	0	0	0	0	0	0	0	0	0	0	0	0	0	0	0	0	0	0	0	0.00584516394515833	0	0	0	0	0	0	0	0	0	0	0	0	0	0	0	0	0	0	0	0	0	0	0	0	0	0	0	0	0	0	0	0	0	0	0	0	0	0	0	0	0	0	0	0	0	0	0	0	0	0	0	0	0	0	0	0	0	0	0	0	0	0	0	0	0	0
ENSAMXG00000013594	0	0	0	0	0	0	0	0	0	0	0	0	0	0	0	0	0	0	0	0	0	0	0	0	0	0	0	0	0	0	0	0	0	0	0.19004670455522	0.0623095663877275	0	0	0	0.755001887504719	0	0	0	0	0	0	0	0.0391354147371569	0	0	0	0	0.222182723071454	0	0	0	0.260559159957268	0	0.00682358640878059	0	0	0	0	0	0	0	0	0	0	0	0	0	0.006000006000006	0	0	0	0	0	0	0	0	0	0	0	0	0	0	0	0.0658956871272775	0	0	0	0	0	0	0	0	0	0	0	0.0241861365065544	0	0	0	0	0	0	0	0.167476134650812	0	0	0	0	0	0	0	0	0	0	0	0	0	0	0	0	0	0.0283825359971309	0	0	0.0233866158397549	0.0222837253040614	0	0.0453292718305773	0	0	0.0231064815991534	0	0	0	0	0	0	0	0	0	0	0	0	0	0	0	0	0	0	0	0	0	0	0	0	0.0215535529526279	0	0	0	0	0	0	0	0	0.201174861189346	0	0	0.0234502356752474	0	0	0.239601303431091	0	0	0	0	0	0	0	0	0.0282346297734171	0	0
suds3	0	0	0	0	0	0	0.020580423681069	0	0	0	0	0	0	0	0	0	0	0	0	0	0	0	0.0902755208897555	0	0	0.115128016151398	0.00575959894760608	0.0752170222850124	0	0	0.0211104074308634	0	0.0134572114504721	0	0.0733998825601879	0	0	0	0	0	0.0351300210938991	0	0.168027690963471	0	0	0	0	0.0565934420041247	0.107782046573117	0	0	0.275961126239	0	0.0593214809014492	0	0	0	0.043550600953332	0.0240046838308206	0	0	0	0	0.339167005833673	0.0456911272426131	0.040802004194446	0.052895779445758	0.0173298211562457	0	0.0482120559067	0.11001100110011	0.215262081584329	0	0.0237186024999407	0	0	0.0290509350043431	0.0268070641975573	0.0383429286080871	0.00610035821303427	0.105578782887791	0	0	0	0.0380755705878894	0.0104872810255722	0	0	0	0	0	0	0	0.109080909062468	0	0	0	0	0	0	0	0	0	0.044143031769943	0.0553559665428538	0	0	0	0	0	0	0.0115114538966271	0.018448210339115	0	0.0267326785609265	0.0612182430364249	0	0	0	0.0228170057246868	0.055630720391999	0.0695067108729348	0.0704080553820488	0	0.08499932000544	0.0299848276771953	0.0639339248135895	0	0	0.0291426240018651	0.0367799858029255	0.0284393187939833	0.0321502057613169	0.0421806042278115	0	0.0794792046077981	0	0.0747467952311545	0	0	0	0	0	0.0247324566501866	0	0	0	0	0	0	0	0	0	0	0	0.0271554650373388	0	0	0	0	0	0	0	0	0	0	0.0913792788347314	0	0	0	0	0	0.0639073515337637	0	0	0.0581226387678	0	0.697934115019542	0.0137869511147216	0	0.526343491762724	0	0	0.0271857329273597	0	0	0
ENSAMXG00000005904	0	0	0	0	0	0	0	0	0	0	0	0	0	0	0	0	0	0	0	0	0	0	0	0	0	0	0	0	0	0	0	0	0	0	0	0	0	0	0	0	0	0	0	0	0	0	0	0	0	0	0	0	0	0	0	0	0	0	0.00573215365611091	0	0	0	0.147095597428769	0	0	0	0	0	0	0	0	0	0	0	0	0	0	0	0	0	0	0	0	0	0	0	0	0	0	0	0	0	0	0	0	0	0	0	0	0	0	0	0	0	0	0	0	0	0	0	0	0	0	0	0	0	0	0	0	0	0	0	0	0	0	0	0	0	0	0	0	0	0	0.0132593989249279	0	0	0	0	0	0	0	0	0	0	0	0	0	0	0.305306222140807	0	0	0	0	0	0	0.0271554650373388	0.0409031413612565	0.436907149514861	0	0	0	0	0	0	0	0	0	0	0	0	0	0	0	0	0	0	0	0	0	0	0	0	0	0	0	0	0
sdsl	0	0.220409071446841	0.345494748479823	0	0	0	0	0	0	0.0122115628846642	0.688828612628037	0	0	0	0	0	0	0	0	0	0	0	0	0	0	0.0344870397704543	0	0.00884405542392653	0	0	0	0	0	0	0	0	0	0	0	0	0	0	0	0	0	0	0	0	0	0	0	0	0	0	0	0	0	0	0.00577000750100975	0	0	0	0	0	0	0	0	0	0	0	0	0	0.0148763035360974	0	0	0	0	0	0	0.0178149278406348	0	0	0	0	0.0147848508504246	0.0146371737373974	0	0	0	0	0	0	0	0	0	0.035301385579384	0	0	0.0159486835159192	0	0	0	0	0	0.0145740514842943	0	0	0	0	0	0	0	0	0	0	0	0	0	0	0	0	0	0	0	0	0	0	0	0	0	0.0606904148582542	0	0	0	0	0.0159140640541078	0	0	0	0	0	0	0	0	0	0	0	0	0	0	0	0	0	0	0	0.595411905895113	0.47017661922245	0.837854234800474	0.759155176379175	0	0	0	0	0	0	0	0	0	0	0	0	0	0	0	0	0	0	0	0	0	0	0	0.17458252952627	0	0	0	0
ENSAMXG00000005922	0	0	0	0	0	0	0	0	0	0.0421303150831687	0	0	0	0	0	0.0688417359611751	0.100821706022691	0	0	0.00928547470284549	0.00525986355913928	0	0	0	0	0.0613436717868185	0.052890463849368	0.00937678158850181	0	0.106358086405309	0	0	0	0	0	0	0.113707430780602	0	0	0	0	0	0	0	0	0	0	0	0	0	0	0	0	0	0	0	0	0	0.0216120422299305	0	0	0	0	0	0.0149737809096272	0	0	0	0	0	0	0	0	0	0	0	0	0	0	0	0.174703004891684	0	0	0	0	0	0	0	0	0	0	0	0	0	0	0	0	0	0	0.0192647789751908	0	0.0428118845791592	0	0.0213379764770147	0	0	0	0	0	0	0	0	0	0	0	0	0.0723003065532998	0	0	0.00654450261780105	0	0	0	0	0	0	0	0	0	0.0254013411908149	0	0	0	0	0	0.0102731634152104	0	0	0	0	0	0	0.226044892515654	0	0	0	0	0	0	0	0	0	0	0	0	0.0402010050251256	0	0	0	0	0	0	0	0	0	0.00699476791360063	0	0	0	0	0.111467808097022	0	0	0	0	0	0.162855840010423	0	0	0	0	0	0	0	0	0	0
ENSAMXG00000005929	0	0	0	0	0	0	0	0	0	0.02542407354676	0	0	0	0	0.0213043367107808	0	0	0	0	0.0319725803151218	0	0	0	0	0	0	0	0	0	0	0	0	0	0	0	0	0	0	0	0	0.0244919152187863	0	0	0	0	0	0	0	0.0302727575454848	0	0	0	0	0	0	0	0	0.0202728550855427	0	0	0.0701616524472384	0	0	0	0	0	0.0248884375785541	0	0	0	0	0	0.0214644741303506	0	0	0	0.0235537968720558	0	0	0	0	0	0	0.0275621802787088	0	0	0	0	0	0	0	0	0	0	0	0	0	0	0	0	0	0	0	0.00694896126926947	0	0	0	0	0	0	0	0.0623231580390641	0	0	0	0	0	0	0	0	0.0128299889510833	0	0	0	0	0	0.00902809814987185	0.138600138600139	0	0.016398684825477	0.0507372116857946	0	0	0	0	0	0	0.0743715603153354	0	0	0.0619893626253735	0	0	0.0216659372467794	0	0	0	0	0	0	0	0	0	0	0	0	0	0.1941370607649	0	0.00671292318267744	0	0	0	0	0	0	0	0	0	0	0	0	0	0	0	0	0	0	0	0	0	0	0	0	0	0	0
ENSAMXG00000005934	0	0	0	0	0	0	0	0	0	0	0	0	0	0.0090932898795321	0	0.0331880801691265	0.191894997364622	0	0	0.0188567923598062	0	0	0.0902755208897555	0	0	0.0540605254759106	0	0	0.18984337921215	0	0	0	0	0	0	0	0	0	0	0	0	0	0	0	0	0	0	0	0	0	0	0	0	0	0	0	0	0	0	0	0	0	0	0	0	0	0	0	0	0	0	0	0	0	0	0	0	0	0	0	0	0	0	0	0	0	0	0	0	0	0	0	0	0	0	0	0	0	0	0	0	0	0	0	0	0	0	0	0	0	0	0	0	0	0	0	0	0	0	0	0	0	0	0	0	0	0.0158341342766255	0	0	0	0	0	0	0	0	0	0	0	0	0	0	0	0	0	0	0	0	0	0	0	0	0	0	0	0	0.15825112385991	0.0478194338179036	0.271191723342533	0.266361239112484	0	0	0	0	0	0	0	0	0	0	0	0	0	0	0	0	0	0	0	0	0	0	0	0	0	0	0	0
gpr135	0	0	0	0	0	0	0	0	0	0	0	0	0	0	0	0	0	0	0	0	0	0	0	0	0	0.0125396252156816	0	0	0	0	0	0	0	0	0	0	0	0	0	0	0	0	0	0	0	0	0	0	0	0	0	0	0	0	0	0	0	0	0	0	0	0	0	0	0	0	0	0	0	0	0	0	0.00338335625557196	0.0225165890970172	0	0	0	0	0	0	0	0	0	0	0	0	0	0	0	0	0	0	0	0	0	0	0	0	0	0	0	0	0	0	0	0	0	0	0	0	0	0	0	0	0	0	0	0	0	0	0	0	0	0	0	0	0	0	0	0	0	0	0	0	0	0	0	0	0.0985862728473687	0	0	0	0	0	0	0	0	0	0	0	0	0	0	0	0	0	0	0	0	0	0	0	0	0	0	0	0	0	0	0	0	0	0	0	0	0	0	0	0	0	0	0	0	0	0	0	0
jkamp	0	0	0.281151596941071	0	0.887311446317657	0	0.0515296072994654	0.137486021077509	0	0.367337995975823	0.510204081632653	0.348662877863394	0	0.0490326629300596	0.053609529629987	0.128184759238498	0.15822572639551	0	0	0.0551272860153804	0.19866977748132	0	0	0.292804333504136	0	0.0979457404390271	0.084875090036528	0.11179287311076	0	0.0589622641509434	0.645420713529251	0	0.0681368126784374	1.11215570320847	0.204749060728876	0.302010873810248	0.265544130383399	0	0.880204207376111	0	0.135683552588218	0	0.206949359491732	0.190508517544453	0.429227683921175	0	0.170163527149591	0.169280541366488	0.224090225694006	0	0	0.198338663642393	0.226700569011339	0	0	0	0	0.467897005568521	0.387743478344733	0.416631575029263	0.747487552428541	0.331873091729723	0	0.328790020062656	0.308519151345575	0.251990291177607	0.476647508871969	0.280042525517815	0.534599854956293	0.293438047900068	0.553797983348631	0.448623373232327	0.201381687375286	0.279999205244855	0	0.185113196719794	0.292554539699493	0.371786081108285	0.275381125476285	0.138801972176549	0.174703004891684	0.179700977573318	0	0	0.336298822768395	0.323576355100915	0.223144252007351	0.180429988133689	0.44519736802094	0.313775138692524	0.591962603413161	0.141807765393233	0.624309830909104	0.200597143471523	0.522013671319591	0.334203045912838	0.334781062112298	0	0.352036523505547	0.342056806196501	0.2052911832994	0.724845883618207	0.45037276028444	0.400228791184338	0.285953248237674	0	0.326909176563969	0	0.380623399923302	0.699960456046654	0.385326757090012	0.218008643376698	0.635008335054977	0.241531375940801	0.325980351879497	0.307515642069091	0.160139264892776	0.582579690045766	0	0.359686962473348	0.327471088034061	0.400005640987659	0.296693891113294	0.112009779230972	0.899512519060845	0.188860963776452	0.281596561983272	0.57825009998049	0	0.210254832362819	0.384048727614862	0.130365066891942	0.136279380358761	0.601600285127863	0	0.481543576791417	0.274942021269156	0.183695418353075	0.138314331187912	0	0.160962077875502	0	0	0.0664765051225648	0	0.693286229744997	0.133797163500134	0.515411035797835	0.265194046172514	1.37759732933909	0	0.471413438451767	0	0	0	0	0.0363583478766725	0.619653693162102	0.133180619556242	0	0.009951436987501	0	0	0	0	0	0	0	0	0	0.0146614961175038	0	0.0645528470974124	0	0	0.16599168836417	0	0	0.0815314435954305	0.0505663430420712	0	0	0.168374276282242	0.253966821252208	0.0817948860547211	0.0397282458375047	0
ENSAMXG00000028173	0	0	0	0	0	0	0	0	0	0	0	0	0	0	0	0	0	0	0	0	0	0	0	0	0	0	0	0	0	0	0	0	0	0	0	0	0	0	0	0	0	0	0	0	0	0	0	0	0	0	0	0	0	0	0	0	0	0	0	0	0	0	0	0	0	0	0	0	0	0	0	0	0	0	0	0	0	0	0	0	0	0	0	0	0	0	0	0	0	0	0	0	0	0	0	0	0	0	0	0	0	0	0	0.065106709897522	0	0	0	0	0	0	0	0	0	0	0	0	0	0	0	0	0	0	0	0	0	0	0	0	0	0	0	0	0	0	0	0	0	0	0	0	0	0	0	0	0	0	0	0	0	0	0	0	0	0	0	0	0	0	0	0	0	0	0	0	0	0	0	0	0	0	0	0	0	0	0	0	0	0	0	0	0	0	0	0	0	0	0
ndufab1a	4.33233511249196	1.64720538557813	1.61543003199985	0.187913409500902	3.43397810864887	1.3143006103368	0.541065216488945	2.28651547485847	0.0892219842969308	3.83446498494757	4.73331073954573	2.40515742429022	4.72391263662773	0.767517051156029	0.254223922492425	1.57580716852818	2.08572011624848	0.321027287319422	5.83402298487842	1.60059425249363	3.10806381336531	1.36182861215369	1.47427274988286	2.85915327414441	1.56609548655358	1.25399603002566	2.76338895726886	1.64727634288175	2.21962372414436	0.587426054068684	4.31973165117414	0	1.37915845107327	1.48469018088176	4.24686202284274	5.12855429136662	3.98973820330162	2.58899577067774	0.861032340798332	4.48810700581912	1.77181446990171	1.73493545648936	1.81993782276971	3.43240795221845	0.812515402635333	0.805104303493424	1.50009345014305	3.05107236647091	4.91144955799279	2.92965681044934	4.5575294917685	4.29860455749929	1.5348916821122	3.66254948242199	3.34928975890275	0	1.75526217334626	4.50861073302514	7.39817449408064	5.95381927043735	8.4166663418229	4.56572193168196	2.98905164945531	6.22334622051042	5.16797426534013	6.1606209811008	6.85179058399707	5.81087378200773	6.055102904005	5.06226032876357	7.00443084708899	6.28106035986688	4.00088786020755	5.63978678641343	2.58189266464998	1.97842421012996	4.09559071452072	4.44886238236449	4.29900124768491	3.76976295896823	5.04853528512375	2.99289802338331	1.63567680181602	4.03418414863665	5.53466746923416	5.52606739897258	6.11381683625066	4.04386826245332	5.45225298008369	7.16783917228889	4.69496206339695	6.05433131096002	9.83680814944791	3.48032342610958	4.18799804054558	4.75607539570846	3.55761780714729	0.708578567319939	4.52933760625254	8.6858774139402	4.72014517379148	5.72487675102616	14.7580599803898	6.12117164319598	5.09584512057825	10.2727749323756	5.34596381251062	3.68778275205462	4.81485508329627	3.9400418997746	9.29806382254304	5.9571847027529	6.00524870786729	4.97681839475214	5.16007374786498	4.62238215249796	4.99419786128118	8.48365894250072	4.96242475313073	5.11269176979931	5.06779152890214	4.64584189379103	4.30590664007137	4.45023764021882	4.87037498575159	4.80566892369959	4.63083343154297	3.19837288901435	7.56811301715439	3.70399249786206	4.51241844228821	4.79377848099914	5.89925944793646	6.40160800150798	2.85714285714286	4.88535953804819	5.50538766794154	3.40986543114938	6.20281852463204	3.32320493077104	3.76522468218023	2.43430083478507	3.71660488114404	4.08393787308504	1.16309482216636	3.05638469604517	2.43362758739156	5.33371641534878	4.40569739679506	4.63827763914022	2.98270055738114	6.35216992748183	3.28989903164859	5.48814043291818	2.00005991306538	0.650550452780938	1.41474592827441	1.06159509404628	1.41841205627099	0.181007677345624	0.340789708108135	0.536770173406686	0.506266395693225	0.398203345744242	0.540906195860178	0.364940999021377	0.773005705929703	0.595238095238095	0.394823507354892	1.69569517320336	1.40223705319456	3.00173328075218	0.766986050043172	0.728271234656147	0	1.66773281608949	0.880673465025558	1.23008317369252	1.14072613965226	0.339786536001286	0.473821369343757	0	2.8079455421743	2.11590831014888	0.962181708551395	1.01626298113583	0.786936229158899
ENSAMXG00000018336	0	0	0	0	0	0.37673297166968	0.0109845486337215	0.362595845679208	0	0.3515050333832	0.704641783526612	0	0	0.0568822485266447	0.0794527295985254	0	0	0	0	0.197454353041917	0.0495880911299624	0.0775858390326598	0	0	0.0694208220813751	0.289024316726542	0.37442424021975	0.0731314990422234	0.0965838299351923	0	0.0710126402499645	0	0.10904899411491	0.25206694898165	0.184998423764608	0.0961261174661155	0.0743632645473136	0	0	0	0.564263130896534	0	0.41830695380145	0.730706801383838	0.371360665478313	1.00191669858522	0	0.242736284271648	0.23771789118801	0	0	0.20519188571638	0	0.689698231893205	0	0	0	0.248063871744251	0.216912383421572	0.300372461852697	0.256259532044291	0	0.848629388193313	0.418749482771458	0.197082043197655	0.117734498571517	0.224929173775633	0.0466243938828795	0.127215459526419	0.206373557121263	0.0426985482493595	0	0.197354960045164	0.0615397809368646	0	0	0.0605444312947648	0.231974930060127	0.13455256897475	0	0	0	0.0412439846484154	0	0.238409157248721	0.253428099489368	0.186315795983898	0.189824213529524	0.614116508877137	0	0.114353673039978	0.109904602804765	0.138796357983567	0.281825237741539	0.143412574756748	0.219005887783417	0.0440577156074458	0.34265350877193	0.173975100973063	0.354983078322464	0.0535235271877529	0.484574803539184	0.383837309859327	0.142027861140243	0.283026744565319	0	0.304362610043968	0.483646383629972	0.485312899106003	0	0.185349940688019	0.119327055616904	0.36941361098596	0.386327849307209	0.251931359736957	0.375404376158995	0.405771394343212	0	0.745767767917071	0.105933800374096	0.325222270997507	0.165210674089115	0.376273505790684	0.331290061599777	0.218238593697774	0.111296289781349	0.354205502019294	0.27027027027027	0	0.428379611497057	0.43206808053636	0.342397305285117	0.214137088384937	0.126309244149162	0.800640512409928	0.146515601256513	0.192003921298065	0.187795929269455	0.416255341653865	0	0.684310711671166	0.176747455640836	0.163254644594639	0.275139573453321	0.52553561182876	0.788742207752301	0.451994301535684	0.17390876264718	0.176006758659533	0.0854087663557788	0	0.306403404089459	0.513901022663035	0	0	0.0638467677573823	0.379939209726444	0.0744036547075192	0.285160260066157	0.023947892941028	0.0485557498824324	0	0	0.0403505657149313	0	0.07630972831267	0.0325266718709342	0	0	0.218227396321453	0.0157658083760587	0	0.0477360361873923	0.0927642251945423	0	0.166833500166833	0.182169271687252	0.799360511590728	0.0322632463545541	0	0	0	0.129165306721791	0.0405580791693705	0.0385401009750646	0.0104369534950226	0
ENSAMXG00000018343	0	0	0	0	0	0	0	0.0810142990237777	0	0	0	0	0	0	0	0	0	0	0	0	0	0	0	0	0	0	0.0125124498876382	0.00922498161922412	0.0692976681334673	0	0	0	0.077322584266879	0	0	0	0	0	0	0	0	0	0	0	0	0	0	0	0	0	0	0	0	0	0	0	0	0	0	0	0	0	0	0	0.0256718318392327	0	0	0.0798722044728434	0	0	0	0	0.0190301968973224	0	0	0	0	0	0	0	0	0	0	0	0	0	0	0.0476953601953602	0	0	0	0	0	0	0	0	0	0	0	0	0	0	0	0	0	0	0.112897398843931	0	0	0	0	0	0	0	0	0	0.114665749340672	0	0	0	0.0114919280697238	0	0	0	0	0	0	0	0	0.0159974404095345	0	0	0	0	0	0	0	0	0	0	0	0	0	0	0	0	0	0	0	0	0	0	0	0	0	0	0	0	0	0	0.014574816175131	0	0	0	0	0	0	0	0	0	0	0	0	0	0	0	0	0	0	0	0	0	0	0	0	0	0
plk1	0	0	0	0	0	0	0	0	0	0	0	0	0	0	0	0	0	0	0	0	0	0	0	0	0	0	0	0	0	0	0	0	0.0248002023679669	0	0	0	0	0	0	0	0	0	0	0	0	0	0	0	0	0	0	0	0	0	0	0	0	0	0	0	0	0	0	0	0	0	0	0	0	0	0	0	0	0	0	0	0	0	0	0	0	0	0	0	0	0	0	0	0	0	0	0	0	0	0	0	0	0	0	0	0	0	0	0	0	0	0	0	0	0	0	0	0	0	0	0	0	0	0	0	0	0	0	0	0	0	0	0	0	0	0	0	0	0	0	0	0	0	0	0	0	0	0	0	0	0	0	0	0	0	0	0	0	0	0	0	0	0	0	0	0	0	0	0.0481324605313824	0	0	0	0	0	0	0	0	0	0	0	0	0	0	0	0	0	0	0	0	0	0	0
ern2	0	0	0	0	0	0	0	0	0	0.0337329835431168	0	0	0	0	0	0	0	0	0	0	0	0	0	0	0	0	0	0	0	0	0	0	0	0	0	0	0	0	0	0	0.0215715755663078	0	0	0	0	0	0	0.0124434909965121	0	0	0	0	0	0	0	0	0	0	0	0	0	0	0	0.315357931251971	0.0284212022168538	0	0	0	0	0	0	0	0.00389123984629603	0	0	0	0.0234426463934661	0	0	0	0	0	0	0	0	0	0	0	0	0	0	0	0	0	0	0	0	0	0	0	0	0	0	0	0	0	0.0420932112068966	0	0	0	0	0	0	0	0	0	0	0	0	0.00713063320022818	0	0	0	0	0	0	0	0	0	0	0	0	0	0	0	0	0	0	0	0	0	0	0	0	0	0	0	0	0	0	0	0	0	0	0	0	0	0	0	0	0	0	0	0	0	0	0.0453107866858784	0	0	0	0	0	0.00927588714584663	0	0	0	0	0	0	0	0	0	0	0	0	0	0
chtf18	0	0.0877439281201741	0	0	0	0	0	0	0	0	0	0	0	0	0	0	0	0	0	0.0209170013386881	0.215330451764126	0	0.0989462227279474	0	0	0.324391842378516	0.0888572613054466	0.147202502855862	0	0	0	0	0.0544499167030708	0	0	0	0	0	0	0	0	0	0	0	0	0	0	0.0158643030970292	0.0194125754663871	0	0	0	0	0	0	0	0	0.00733069024177477	0	0	0	0	0	0	0.0305922662750857	0	0	0	0	0	0	0.184672206832872	0	0	0	0	0	0	0	0	0	0	0	0	0.0734698443318729	0.0330734676401682	0	0	0.10583936685138	0	0.0754534753870763	0	0	0.0360029265334505	0.0374453695653396	0.0427076660260517	0	0	0	0.0369236677017602	0	0	0	0.0051164137623344	0	0	0	0.111457868925546	0	0	0	0	0.0719977746142392	0.0962139798912782	0	0	0	0	0	0	0.00584516394515833	0	0	0	0	0	0	0	0	0	0.159186526270241	0	0	0	0	0.00719087679079798	0.0324879956855942	0	0	0	0	0.0710732054015636	0	0	0	0	0	0	0	0	0	0	0	0	0	0	0	0.0953070794098586	0	0	0.00921268402336337	0	0	0	0.144300144300144	0	0	0	0	0.0686417176903435	0.0151105331099826	0	0	0	0	0.0371863332787934	0	0	0.0052586852445499	0	0	0	0	0	0	0	0
zgc:136472	0	0	0	0	0	0	0	0	0	0	0	0	0	0	0	0	0	0	0	0	0	0	0	0	0	0	0	0.0533606539881753	0	0	0	0	0	0	0	0	0	0	0	0	0	0	0	0.0711642470822659	0	0	0	0	0	0	0	0	0	0	0	0	0	0.00605265324107476	0	0	0	0	0	0	0	0	0	0	0	0	0	0	0	0	0	0	0	0	0	0	0	0	0	0	0	0	0	0	0	0	0	0	0	0	0	0	0	0	0	0	0	0	0	0	0	0	0	0	0	0	0	0	0	0	0.0359937514847423	0	0	0	0	0	0.0130219184932078	0	0	0	0	0	0	0	0	0	0	0	0	0	0	0	0	0	0	0	0	0	0	0	0	0	0	0	0	0	0	0	0	0	0	0	0	0	0	0	0	0	0	0	0	0	0	0	0	0	0	0	0	0	0	0	0	0	0	0	0	0	0	0	0	0	0
ENSAMXG00000018413	0	0	0	0	0	0.136093305570299	0	0.497422989927346	0	0.121382424142768	0	0.664011683087191	0	0	0	0.0786138800666646	0	0	0	0.109405847309857	0.0674543921536413	0.0372273099545827	0	1.29969141009505	0.109738164738933	0.259915723349499	0.163051586772894	0.14786509875749	0.225501647440731	0.0236677427600375	0.302487653765895	0	0	0.567348328574395	0.57020664020897	0.548815098662538	0.0614043167234657	0	0.282661541070722	2.14822771213749	0.0991357166802065	0	0.163526949241235	0.046895516788595	0	0	0.144990575612585	0.334406110775321	0.410082953358414	0	0	0.46344597155881	0.432005155392641	0.404983513939431	0.614892701223636	0	0	0.367816015210274	0.364091236856181	0.239552004692555	0.138083350808833	0.511600704752905	0.541975442346835	0.301714594670031	0.347681708190458	0.471314642482596	0.310012184334685	0.655444260803911	0.442105717560302	0.477655410091289	0.0693240901213172	0.963704707833118	0.339655532888039	0.435973819833749	0.0870772648357589	0.500936296596576	0.189872890944703	0.308116378021206	0.261498640948576	0.135091847543901	0.38502537564123	0	0	0.348075000791529	0.482251631205801	0.378732094558911	0.361305058377464	0.739619474558637	0.765989240274974	0.860487063056681	0.439237173404109	0.416221377602222	0.589457701942338	0.502393616959812	0.760166878294936	0.633112279523716	1.46327839545488	0.849184782608696	0.382129087112714	0.222725545243072	0.206158801709107	0.467367571856449	0.486810496003897	0.258521843859457	0.419042578281077	0	0	0	0.611867326051819	0.259174787476674	0.965247404848738	0.351792989846104	0.535826746096564	0.91399152608957	0.497106323606685	0.5790373200486	0.165657238936171	0.297657815636307	0	0.149263272076081	0.416147775065784	0.387818975463702	0.33160075837544	0.259168037963124	0.505628754560536	0.671100657794239	0.353069706150584	0.291427250511855	0	0.534903302299175	0.588702846820109	0.580783569774094	0.31236274819531	0.394439213974422	0	0.62570947619587	0.368443788433959	0.613224077634687	0.283325347175198	0	0.232579797847351	0.379579332720125	0.126556646755088	0.281971292479804	0.220211385734687	1.01685631160432	0.74532155367419	0.571342411893687	0.443545066810182	0.683897048130095	0	1.35644933802145	0.456725279744234	0.34041394335512	0	0	0	0	0.482532329666088	0	0.00760253924810887	0	0	0	0	0.0600565879396519	0	0	0	0.123176980685849	0	0	0	0	0	0.18433363998472	0	0	0.00950133208675856	0	0	0	0.176137526045695	0	0	0	0
uncx4.1	0	0	0	0	2.02180641489024	0	0	0	0	0	0	0	0	0	0	0	0	0	0	0.0378389812704913	0	0.0526278396008705	0	0	0	0	0	0	0.307812808548931	0	0.128205128205128	0	0	0	0	0	0	0	0	0	0	0	0	0.0505663430420712	0	0	0	0.0183335869479528	0	0	0	0	0	0.0785922555191411	0	0	0	0.0799246114949897	0.0307004303176983	0.0598659003831418	0	0	0.179166517361236	0	0	0	0	0	0	0	0	0	0.139772805448156	0	0	0	0	0	0	0.576723167634263	0	0.263164820126845	0.267552650943264	0.999217959025169	1.46801021100215	0.105180869881186	0.0798843237758056	0	0.851183922945475	2.53319054675142	0.243878645985758	4.30363310545631	0	0	0.0354402565874577	0	0	0	0.10652576858342	0.0254395962227288	0	0	0	0.609910766350773	0.703612213702833	0	0.279988628035124	1.20729769606174	0	5.10268234097268	0	1.1225753693412	0.58619870669912	6.83881865020776	1.30287233555613	0.0907276356378153	0	0	0	0.00908100254268071	0.0107745616908304	0.0150478446219756	0	0	0	0.03882741215298	0.019337127427295	0	0	0.083302614161319	0	0	0	0	0	0	0.0212543013392335	0.218507593138862	0	0	0.858014876213803	0	0	0.165113226395	0	0.623529758796764	0.60255430617985	0	0.421394182653308	0	0	0	0	0	0	0	0	0	0	0	0.0123014847892141	0	0	0	0	0.053169429704697	0	0	0	0.115585556428869	0	0	0.0318763006005265	0	0	0.049736891842155	0	0	0	0	0	0	0.217301874425498	0	0	0	0
ap1m1	0	0.323513170987989	2.63119049670516	0	5.18039176025331	1.41784493445625	0.0592017292601722	1.1939218558162	0	1.80630235814525	1.4309082900817	1.72539880573992	0.460468757194824	0.199213315766439	0.134631217162756	0.707376626385434	1.21856551862764	0	0.473215975771342	0.860165634807512	2.01270892702162	1.21733109070898	0.81628642037969	2.17231666939854	1.5456126957063	0.28409991709874	1.12847263917937	0.743778951171225	1.75367997980227	0.683912951868845	2.5063042295009	2.15982721382289	0.914907507626149	2.13745125986703	2.28531479309089	2.08734178304337	1.83611044813964	0	1.35435803662318	0	0.230666538181062	0	0.196232339089482	0.775010584635935	0.2647323555885	0.515208509184446	0.170163527149591	2.76911702654814	2.79501461441079	2.15728981214079	1.03783831083933	2.01254396432369	1.43917412735336	2.09472195515199	1.18703036056714	9.82318271119843	1.15328552973427	2.39717145878313	2.17271802537249	1.36804388335091	0.872668508234148	3.37162289063575	0.490670250491268	1.55537386164782	2.53707703565472	2.89560646437882	3.54771616138466	2.83620876573009	3.30407257390306	2.70468684696766	2.27914044288827	0.566437415571821	2.4432878925896	2.57194673864068	1.89595361111547	0.66551648122689	2.78387166459963	1.90816426111507	2.40989701759572	1.4073670274487	2.07657616697485	2.65974229347631	0.793896751143154	2.78966546664443	2.57965840083911	3.12524579435155	2.32513183048454	1.64012696778595	2.7351969815212	3.6494612107948	1.61911500648122	0.772645608582365	1.18642704294994	2.01051871497121	2.45557556576284	2.12304870107236	3.18309315881312	2.18002625789511	2.12454086324421	2.73639140624084	1.80335686558519	1.23946041317055	1.98066735767493	2.24345530200893	2.44216184454344	1.51805352064597	1.71421523165263	4.7244434133587	2.01344672781537	3.08099113021809	2.48475559853039	2.65393673053518	2.50061550605096	1.95955435947382	1.81392281103648	1.84245846220438	3.01774888037691	1.67388043848982	4.01399960390775	1.75682717554603	2.48111463756937	2.94517864615865	1.9836126966147	1.67778720821366	2.41974767192512	0.957838511045671	2.17517054983324	1.3879889924373	0	2.78242127149916	2.04253741192962	1.39394436194643	1.2929662144177	3.42094107680354	0	2.68903689428835	1.52672787866517	1.30301720078157	2.3451874367274	0	2.01457127826395	1.30048771995575	1.89879418168137	1.9840142781324	0.565172865030605	0.750069535012577	1.3757455542566	2.37360457752957	2.63056862411366	2.01265256195048	4.07167303962063	2.11396981807414	2.54452020692411	1.72142356580311	1.83459378326457	0.20350662784143	0.194099092400008	0.473723443669214	0.19698611247907	0.106838383269346	0.106140962524059	0.492119167365493	0.035196395889061	0	0	0.188134586814249	0.336461603472869	0	0.500570747680918	1.38991673033515	0.215594557161101	0	0.318773782923686	0.431020531067248	0	0.814217683599305	0.862663906142167	0.327182305980893	0.442983095226956	0	0	0	1.14377798985871	0.236152502465965	0.493569305895181	0.230015354917881	0.344949857926826
ENSAMXG00000002796	0	0	0	0	0	0	0	0	0	0	0	0	0	0	0	0	0	0	0	0.0151859361701744	0	0	0	0	0	0	0.0284676436761976	0	0	0	0	0	0	0	0	0	0	0	0	0	0.0852774049638324	0	0	0	0	0.624687656171914	0	0	0	0	0	0	0	0	0	0	0	0	0	0	0	0	0	0	0	0	0	0	0	0	0	0	0	0.0422299080654901	0	0	0	0	0	0	0	0	0	0	0	0	0	0	0	0	0	0	0	0	0	0	0	0	0	0	0	0	0	0	0	0	0	0	0	0	0	0	0	0	0	0	0	0	0	0	0	0	0	0	0	0	0	0	0	0	0	0	0	0	0	0	0	0	0	0	0	0	0	0	0	0	0	0	0	0	0	0	0	0	0	0	0	0	0	0	0	0	0	0	0	0	0	0	0	0	0	0	0	0	0	0	0	0	0	0	0	0	0	0	0	0	0
ENSAMXG00000002825	2.23414186308466	3.50553824148616	6.14015421327659	0.419953506029582	0.887311446317657	3.81234795684469	0	0	0	0	0	0	0	0.240487128206228	0.0992727197116773	0.316285512334644	0.173868781087801	0	0	0.173433073243769	0.0497184695856075	0	0.207636884616183	0	0	0.0689755630504939	0.112868294878921	0.0500659368388167	0.0681407788491022	0.0830523836631567	0.0406404941884093	0	0.0904685659237075	0	0	0	0	0	0	0	0	0	0	0	0	0	0	0.108280429628563	0	0	0	0.0749299405056272	0.078871817522163	0	0	0	0	0.00706793701054536	0.0302897917576817	0	0	0	0	0	0	0	0.0108324288255264	0	0	0	0	0	0.0268689705756958	0	0	0	0	0	0	0	0	0	0	0	0	0	0	0	0	0	0	0	0.0898303105433836	0.00717704036080417	0	0.0451657557247464	0	0	0.0125031414142803	0	0	0	0	0.0518017754947562	0.181940578207158	0	0	0	0	0	0	0	0	0	0	0	0	0	0	0.00573921028466483	0	0	0	0	0	0	0.0290480555449532	0.144560896277557	0	0.0224777189610798	0	0.007526323315797	0.0976300498453805	0	0	1.19513231714083	0	0.18575327511872	0.641984544396969	0	0	0	0	0	0.161245346989541	0	0	0	0	0	0	0	0	0	0	1.00085777393208	0.840953897339899	1.28650620254397	0.769775826054456	0.049719783733314	0.0220308656151133	0	0.0865650969529086	0.163784067085954	0.0886265542881958	0.211904594117559	0	0	0.0483933410762679	0	0.197580495698955	0	0.221259073072552	0.121510637941568	0.587061171774099	0.260042974219505	0.106150351357663	0	0	0	0	0	0.0676624143247838	0	0	0	0
rab8a	0	0.599017611117767	0	0	0	0.177550513120983	0	0	0	0.0419862872785748	0	0	0	0	0	0	0	0	0	0.0459853662655871	0.0124293855533252	0	0	0	0	0	0.0108961423297696	0.0351708953806546	0	0	0	0	0.0358575262025211	0	0	0	0	0	0	0	0.0365728329682146	0	0	0	0	0	0	0	0	0.706214689265537	0	0	0	0.056273670112491	0	0	0	0	0	0	0	0	0	0	0	0	0	0	0.237383088828752	0	0	0.119971686681943	0	0	0	0	0	0	0	0	0	0	0	0	0	0	0	0	0	0	0	0	0	0	0	0	0	0	0	0	0.0326125949841829	0	0	0.0105570757744671	0	0	0	0	0	0	0	0	0	0	0	0	0.0364322614962001	0.156678417547983	0	0.00940203083866115	0.00518881043407513	0	0	0	0.0806614236741278	0	0	0	0	0	0	0	0	0	0	0.0423242436518496	0	0	0	0	0	0	0	0	0	0	0	0	0	0	0	0	0	0	0	0	0	0	0	0.00978039985930849	0.018280111238972	0	0	0	0	0	0	0	0	0	0.0417253377193313	0	0.104760254370536	0	0.38296568627451	0	0	0	0.029998675323467	0	0	0	0.0859823048416636	0	0.031891314400523	0.123135085951535	0
ENSAMXG00000002872	0.507356671740233	0	0	0	0	0	0.0142570372735983	0	0	0.0176611357876425	0	0.268348316114316	0	0	0	0	0	0	0	0.0204098671488375	0.0434999261227675	0	0	0	0.130565347956652	0.0320821154694426	0.00834671590116153	0.00823545495123787	0	0	0	0	0.00869021134593993	0	0.187207526008431	0	0	0	0	0	0.0701092694789651	0	0.790929674310472	0	0	0.184597208890202	0.280851541874965	0.0247794013792215	0.0288985602737272	0	0	0	0	0	0	0	0	0.0324880670639421	0.0425339727581896	0	0	0	0	0	0.0350036811526892	0	0.0611205848017554	0	0	0.0375219034111162	0	0	0.0305636592476766	0	0	0	0	0.0537410283292042	0	0.0126211950252298	0	0	0	0	0.134974160817229	0.0268991743490762	0	0.0803479208385072	0.190264736571949	0	0	0	0	0.0327742053893903	0.156355945013975	0	0	0	0	0	0.102595670462706	0.100934929373943	0	0.0483601912850143	0	0	0.0995857233906947	0	0	0	0	0.0325537788426481	0.0139624243236602	0	0	0.0707739127357656	0.0252483171996586	0	0	0.00517063081695967	0.0389273632844761	0.122706993084006	0.0697798734264372	0	0	0.0448649571088572	0.121227264924267	0	0	0.0552187375279698	0.0159185733137853	0.0844432841979002	0.212681598489192	0.021124588598637	0.800640512409928	0.0849108156964492	0.0478909366788783	0	0	0	0.0782866736262633	0	0	0.0798797932274603	0	0.114920073089166	0.145150521090371	0	0	0.199888062684896	0	0	0	0	0	0	0	0	0	0.0108111848193667	0.00823299372234229	0	0	0	0	0.015509165917057	0	0	0	0	0	0	0.0555505261046917	0	0	0	0	0	0	0	0	0	0.0713984750444068	0	0.015925976063258	0.0139308361845111	0
mau2	0	0	0	0	0	0	0	0	0	0.05444156645383	0	0	0	0	0	0	0	0	0	0.0059680684465834	0	0	0	0	0	0	0.014380254185373	0.0149127974171035	0	0.0812844565592779	0	0	0.0036121217024941	0	0	0	0	0	0	0	0.0323431848148066	0	0	0	0	0	0	0.0247261321651003	0	0	0	0	0	0	0	0	0	0.0209419583261224	0.0221050775001443	0.0431682005767272	0	0	0	0	0.0144246442161504	0.0557332828018236	0	0	0	0	0	0	0	0.0381447899938587	0	0	0	0	0	0	0	0	0	0	0.021139673411126	0.0247784187093742	0.0580517821897132	0.0557252078550253	0	0.0891965177679463	0	0	0	0	0	0.0439463854098	0	0	0.0143868538684092	0	0	0	0	0	0	0	0.0452374059061957	0	0	0	0	0	0.00892258055305723	0	0.0310941406201415	0	0	0	0	0	0	0	0	0	0	0	0	0	0	0.0430031070184825	0	0	0.0559134013240293	0.0726054377509789	0	0.00624838323083902	0.0349168106985108	0.068523657792853	0	0	0	0.0392680436660646	0	0	0	0	0	0	0	0	0	0	0	0	0	0	0	0	0	0	0	0	0	0	0	0	0	0	0	0	0	0	0	0	0	0	0	0	0	0	0	0	0	0	0	0.0329628311116385	0
ENSAMXG00000002884	0	0	0	0	0	0	0	0	0	0	0	0	0	0	0	0	0	0	0	0.01295053352452	0	0	0	0	0	0	0	0	0	0.268010291595197	0	0	0	0	0.088133681167595	0	0	0	0	0	0	0	0	0	0	0	0	0	0	0	0	0	0	0	0	0	0	0	0	0	0	0	0	0	0	0	0	0	0	0	0	0	0	0	0	0	0	0	0	0	0	0	0	0	0	0	0	0	0	0	0	0	0	0	0	0	0	0	0	0	0	0	0	0	0	0	0	0	0	0	0	0	0	0	0	0	0	0	0	0	0	0	0	0	0	0	0	0	0	0	0	0	0	0	0	0	0	0	0	0	0	0	0	0	0	0	0	0	0	0	0	0	0	0	0	0	0	0	0	0.0102717494021842	0	0	0.185322461082283	0	0	0	0	0	0	0	0	0	0.00851079040561576	0	0	0	0	0	0	0	0	0	0	0	0	0	0
YJEFN3	0	0	0	0	0	0	0	0	0	0	0	0	0	0.0536283458392819	0	0	0	0	0	0.046869855125051	0.0491111073917135	0.196417347580138	0	0	0	0.0719199673546624	0.0153468856564937	0.0583757530472143	0	0	0.0756200846944948	0	0.00844834344881656	0	0	0	0	0	0	0	0	0	0	0	0	0	0	0	0.0417857560714703	0	0	0	0	0.0796311485200551	0	0	0	0.0203686675045033	0.0292933406607708	0	0	0	0	0	0	0.115342914484763	0	0	0	0.0275525357976321	0	0	0.0219175108738064	0	0	0	0	0.0330372098094083	0	0.101796711966204	0	0	0	0	0	0	0	0.0216660311297535	0.108825391005266	0	0	0	0	0	0.035370262459724	0	0	0	0.0058597343665217	0.193602178043591	0	0.0692169397902515	1.18719940139677	0.0375406752430729	0.414287843367112	0	0.0535803282518015	0	16.2081083558396	0	0	0.136354014037319	0.121250539184664	0	0.156584482362128	0.0707739127357656	0.267834015961135	0	0	0.00590179414542021	0.00612796164386248	0	0	0.616527312867756	0	0.0987048335857309	0.0609009663295846	0	0	0	0.0128676778087889	0	0.137124856521001	0.201314119172714	0	0.245267702038379	0.306392279354559	0.042693990820792	0.0956105209817288	0	0	0	0	0.132016219631245	0	0	0.0961815908435125	0.305126572343872	0.806110602212663	0.265324749489523	1.05618926911703	0	0	0	0	0	0	0	0	0	0	0	0	0	0	0	0	0	0	0	0	0	0	0	0	0	0	0	0	0	0	0	0.0288409680182506	0	0	0	0
NDUFA13	2.92529741205099	1.94393964858342	1.61413048636495	2.11435254918261	5.21231652177973	2.73863532359394	1.02260275335091	4.40793190651193	1.29633513198035	9.01932252675533	4.79607156367522	9.37255785118416	11.7212416208571	0.755626669642191	1.15561639419563	3.28927147513748	2.95841411399727	0.321027287319422	3.19560185591882	2.12657871950362	6.7215868141408	2.21386669474975	1.01871529628163	4.10355802620407	5.09054412688111	1.96701891467063	2.74536111479665	2.24642743129289	2.0871253010832	3.15032762547298	4.94084895248331	0	2.50084982274016	6.48046493814693	5.13632974869041	6.76318567692955	4.64443578884785	7.05274448388874	7.93699184590042	2.77819482861129	3.16513245164357	2.51370205887686	2.80230351710148	5.66523888841579	2.40126927699735	2.90118540846726	3.00601706783089	4.19251835521866	6.33044653266688	2.88474975544509	3.47775344979184	5.27930693081233	3.54148414845294	5.50237321872722	3.69772093435235	6.94444444444444	1.69303362600708	6.54499688973059	9.05632933417486	6.90538829275467	9.58201983620469	7.38644910454796	7.0543389592717	8.7712330418523	7.34394112977109	8.88608860162165	9.60534793688296	8.68120762577144	7.30175874705306	7.10084856426047	7.65816340456097	7.60879834700981	5.62304023908435	7.71376877315542	4.45810659782616	7.70983413210635	5.89465462875136	5.62770565114289	6.52544532075764	4.9026927552313	7.00713440572346	2.91812599789595	1.8107292387933	4.4382717400804	6.99204254367076	7.76306374437517	7.36974871155188	5.60033047041019	7.52999160427933	10.6728159136403	9.03728340486203	5.21782194312957	14.1645872314029	5.57017753967613	6.2845934722996	6.69085434585515	4.21008569135585	2.17298980604044	6.38517298167841	10.6514038742056	6.20062428823194	9.16266653983623	13.2104348829471	7.47233686289108	8.28938974682938	13.5585395333237	4.55605191210863	7.82227603448565	8.11271983976949	9.73766054206786	10.9445551971143	6.79891941167754	7.2538077003171	8.29388257862196	7.2220282745232	6.14429935261475	7.18353197385872	7.75180414463274	10.7690736395977	6.46471477526878	6.62500736058525	5.15179802183205	5.55956098292558	6.80009414249677	6.88278070708911	5.34487386298616	5.32638730103063	5.44993382296996	2.52270433905146	5.85566842086302	6.75186437686002	5.78434735813423	7.52386611408558	9.48088933018495	2.56661102838044	5.92601362626149	5.9188034780663	5.12519053515288	8.17363146008206	0.55666889334224	3.44565013212868	1.59817086232835	4.2948462906579	4.6366274233637	1.45550259053536	3.45360816509698	3.7269229827082	9.43416294439985	4.72872245208263	5.88232456871574	3.00826047904554	7.40152174098553	6.82279636584595	3.46656727996646	8.4241884950071	0.907969202723567	1.01072221032535	1.25162716798643	1.64287514936077	0.724978004428719	1.17967137783084	1.12575170125173	1.00404430735863	0.930910601147985	0.997998769837315	0.825866187252172	1.50033267870315	3.13741897418183	1.21095491453418	2.49232633904023	2.10067978113243	3.01524937946545	1.6170734819317	1.18518877147902	0	3.64124060153964	0.572409773694322	0.994862696478703	1.52106327727127	1.8948943992479	1.15302770558738	0.606354596167839	3.34535801140418	3.06673983518989	0.827722402959983	1.04491156801699	1.82927451845475
ENSAMXG00000002894	3.70316084006187	7.47181420841418	5.22929030207471	1.44777392758965	3.10149554193989	5.458926623848	0.370647943323841	2.80552135555633	2.56441634891147	7.26230128881013	5.24806998926109	5.36252497716753	9.55711755553589	2.3069187367462	1.09568502009716	6.06704239243128	4.78734914846258	3.53130016051364	3.61661195782658	8.42495762043588	4.47995535967786	6.98917203098718	6.16816918618592	3.89988797899668	5.386048017201	8.37774572267592	17.6580444784143	5.72967573110738	15.7111624151513	6.55767888206458	5.59943601838016	0	11.0656406289124	2.77524860445824	5.8530195240904	6.98643671777654	9.9355182595314	13.5826173027266	6.21083680471337	6.24612929368164	4.44766213428748	5.3154732522479	2.20140835187987	3.94745847083539	4.20613641179382	2.99646817547235	4.26027849472455	10.4395243438414	8.75265975860669	12.905762435612	6.29573970938385	8.92512495741278	12.4602205229193	4.95685116085381	4.98141099710849	0	8.3218244301635	5.45450436366515	4.35054730016317	3.84305906821593	5.59860817812391	3.72297019949464	7.50866784594076	3.36736702664411	4.27149155727913	4.47714712912341	5.04445685756169	4.51077864889347	4.93569638208424	5.50183944291716	4.13036211664725	3.47570833150613	6.01750854538346	5.03044335532611	2.75460540767012	5.20353696512641	5.42673517292441	4.85388315760801	4.44962308593705	4.53418775623777	4.68855369052468	10.9578681017297	1.99773487763209	3.42570881141414	5.17494171280477	5.59659280310272	6.25858647143861	7.14074748127414	4.7740997689529	7.02889267870759	4.03671524247937	9.24826757343385	3.79768119524459	4.55419731143069	5.37239059669683	3.92769893558342	8.03137098556967	3.38809964719714	2.35717791250181	4.88676968808847	2.35258978935324	4.34770291110839	2.19984365991281	4.29561867737121	6.11420424657588	5.13599263671618	4.77953559648173	3.42848759078584	7.96951631048289	6.50426544071029	11.2234647205626	3.31569885435972	4.33342298958968	4.61174961486526	4.69218026456174	4.37208136368572	6.21845532456368	4.47240701988666	4.14626601115598	4.10504330320436	5.94928416559897	5.13557926965011	5.1811803339971	5.17512503114128	8.61281239918611	3.59860454794865	3.55592431131834	3.42519392000486	5.04540867810293	5.72965204455798	5.25359901675009	4.93805441629073	5.503178429429	4.60221426474359	4.61072311539601	4.2515660660855	3.27059896104459	4.73684112731525	4.92716624296683	7.8219601620937	8.58889245752127	10.8146978235762	9.10237721531552	9.07430648237976	5.12115698033378	2.92754262076171	5.78295953702309	4.40700940232475	4.82031688357593	3.0779501603124	6.44086444957144	4.71783051798094	5.45612227196213	4.58649789359991	4.08113400504357	5.888721147917	6.99399278701792	4.2238897311768	6.27843412319239	3.42277165794787	5.00687092179842	6.69923601388056	2.29590932659135	3.59563908047478	2.0347908081043	4.46527822226852	5.5853125655315	6.31402903118126	4.91300748905365	5.32521091239047	9.53207036633368	4.09560291416541	5.22764698851256	7.07697332473536	7.90385775226647	5.73237509889267	2.2909248854279	4.64668070486112	6.85379944210865	6.22035820445264	8.53852731311306	5.79403069967457	5.78867119683997	6.88259915837328	4.36756368351496	6.40407862298613	5.85509476149611
ENSAMXG00000002910	0	0.563421026214002	1.14147083143056	0.23204009652868	0	0	0.00243210534712953	0	0	0.0788804963435074	0	0.219143821309051	0	0.0382671332331933	0.0177133170488905	0	0.215708277269493	0.821018062397373	0	0.0118338239063119	0.0135641959483747	0	0	0	0.136767099306591	0.0963396989375573	0.162941707234051	0.108233762365009	0	0	0.376978981765714	0	0.105708728949834	0	0.199102780100174	0.0357049769167324	0.0942307239275366	0	0.861032340798332	0.755001887504719	0	0	0	0	0	0	0	0.936673420261289	0.847212317478701	1.19560019129603	0	0.535637306775903	1.18468184908316	0.852838122578807	1.34654549650152	0	0.382131529672513	0.431144468575766	0.299528975727473	0.273245443399504	0.795700925792492	0	1.19536136339374	0.430849305382013	0.154223173291626	0.455616827373622	0.243136960198723	0.921448531163908	0.5100012674589	0.609669152868835	0.141324750487072	0.48374613003096	0.625657819017324	0.377051874335544	0.182481751824818	0	0.469590073918127	0.412724785193058	0.364437889168876	0.0156801131476965	0.468804107192023	0.445384332836229	0.0401553207807801	0.144688160886842	0.231397980958026	0.311905320280362	0.243135687623577	1.05644066191744	0.0637019766723361	0	0.153426002638927	1.16877045348294	0.287604256542997	0.521923000886835	0.286954538946073	0.0192122958693564	0.75606120177312	0	0.25678515727012	0.44288291844006	0.179729381751225	0.202441543769837	0.127058345192112	0.303002789403374	0.468088012727265	1.19117177300941	0.455547045407558	0.234082397003745	0	0.196633632216454	1.93623662631579	0.15794247911785	0.157538198604278	0.0920057850533373	0.262098992038234	0.224082746508937	0.478477496338352	0.587515795709459	1.38654523079344	0.161701092329162	0.204971553510666	0.205536904634982	0.231267162997113	0	0.404123391585965	0.262975853352514	0.421538754177309	0.745349388518446	0	0.152402403500357	0.385584754732419	0.0363154728520628	0.105699306612549	0.206348668765405	0	0.408056363511457	0.536651506159436	0.415339559929384	0.439992373465527	0	0.139587755411205	0.276638628620785	0.604518727723882	0.410928229829287	0.177897957731445	0	0	0	0.105348545663327	0.317806174767414	0	0	0.368012365215471	0	0.894709714313662	0.170746906753477	0.259125752249916	0.416835585833704	0	0.185687909340407	0.0798718021812024	1.20662149532081	0	0.048046662919027	0	0.171051681784808	0.35364601719627	0	0.253081996319734	0.417261811142494	0	0	0.090370734289352	0.125059805434849	0	0.347168688721625	0	0.350287235533137	0.079673941193021	0.346500346500347	0	0.634880325058726	0.332089140644396	0	0.222107916724452	0.073376093047466	0.201775625504439
cyp1d1	0	0	0	0	0	0	0	0	0	0	0	0	0	0	0	0	0	0	0	0	0	0	0	0	0	0	0	0	0	0	0	0	0	0	0	0	0	0	0	0	0	0	0	0	0	0	0	0	0	0	0	0	0	0	0	0	0	0	0	0	0	0	0	0	0	0	0	0	0	0	0	0	0	0	0	0	0	0	0	0	0	0	0	0	0	0	0	0	0	0	0	0	0	0	0	0	0	0	0	0	0	0	0	0	0	0	0	0	0	0	0	0	0	0	0	0	0	0	0	0	0	0	0	0	0	0	0	0	0	0	0	0	0	0	0	0	0	0	0	0	0	0	0	0	0	0	0	0	0	0	0	0	0	0	0	0	0	0	0	0	0	0	0	0	0	0	0	0	0	0	0	0	0	0	0	0	0	0	0	0	0	0	0	0	0	0	0
ENSAMXG00000006215	0	0	0	0	0	0	0	0	0	0	0	0	0	0	0	0	0	0	0	0	0	0	0	0	0	0	0	0	0	0	0	0	0	0	0	0	0	0	0	0	0	0	0	0	0	0	0	0	0	0	0	0	0	0	0	0	0	0	0	0	0	0	0	0	0	0	0	0	0	0	0	0	0	0	0	0	0	0	0	0	0	0	0	0	0	0	0	0	0	0	0	0	0	0	0	0	0	0	0	0	0	0	0	0	0	0	0	0	0	0	0	0	0	0	0	0	0	0	0	0	0	0	0	0	0	0	0	0	0	0	0	0	0	0	0	0	0	0	0	0	0	0	0	0	0	0	0	0	0	0	0	0	0	0	0	0	0	0	0	0	0	0	0	0	0	0	0	0	0	0	0	0	0	0	0	0	0	0	0	0	0	0	0	0	0	0	0
tmc1	0	0	0	0	0	0	0	0	0	0	0	0	0	0	0	0	0	0	0	0	0	0	0	0	0	0	0	0	0	0	0	0	0	0	0	0	0	0	0	0	0	0	0	0	0	0.184597208890202	0	0	0	0	0	0	0	0	0	0	0	0	0	0	0	0	0	0	0	0	0	0	0	0	0	0	0	0.048908126085149	0	0	0	0	0	0	0	0	0	0	0	0	0	0	0	0	0	0	0	0	0	0	0	0	0	0	0	0	0	0	0	0	0	0	0	0	0	0	0	0	0	0	0	0	0	0	0	0	0	0	0	0	0	0	0	0	0	0	0	0	0	0	0	0	0	0	0	0	0	0	0	0	0	0	0	0	0	0	0	0	0	0	0	0	0	0	0	0	0	0	0	0	0	0	0	0	0	0	0	0	0	0	0	0	0	0	0	0	0	0	0	0	0
ENSAMXG00000006288	0	0.23550891945167	0	0	0.295595625184747	0.349113252339059	0.0125980125375421	0	0.589970501474926	0.279705180061144	0	0.448414940765437	0	0.368514150943396	0.00824469598095805	0.153432921479774	0.499136694210838	0	1.03039670273055	0.148046274584865	0.180221227099625	0	0.0989462227279474	0	0.120592438113984	0.0640611619404964	0.0133345956750572	0.319540233964002	0.547889789581791	0.276785175187125	0.199066994532779	0	0.0961513124673489	0.504133897963299	0.17437031448943	0.412165473475508	0.178606243453032	0	0	0	0.140048279949217	0.851136266916333	0	0.39127661017437	0	0	0.170163527149591	0.324010336064201	0.216115686933688	0	0.695603784084586	0.13537485272929	0.219446904458513	0.348310846879387	0	0	0.277754631558481	0.238119223612051	0.169374113307078	0.129052240346892	0.265218197452016	0	0.136237925913816	0.456770717886853	0.117374569879367	0.243242149407306	0.120245393517465	0.242181389687884	0.178752134590976	0.241478949782518	0.239355382074335	0.174182142098981	0.356170076822338	0.241461216997673	0.265339469626123	0.11637108411302	0.417495982330364	0.240306127865625	0.253047765338276	0.0115426124394734	0.12386968908708	0.944136850678883	0	0.458778609943126	0.195093181886538	0.187500919214225	0.197946011577266	0.0301895906291511	0.498911690942611	0.0513283784338685	0.578396768528587	0	0.146077099493112	0.193987968223558	0.137946153127925	0.0563063063063063	0.256581266923715	0	0.0916724208525671	0.194296458139621	0	0.0870832957709674	0	0.190927859393128	0.479152224753896	0	0.177253014229266	0.356887937187723	0.619989881973745	0.257612447833479	0.394570707070707	0.416640794583163	0.242051712864804	0.545033528516466	0.204052629291997	0.422990444340017	0.203268025916655	0.308806151621036	0	0.206939236656597	0.268265528179732	0.373526140661258	0.278575342116664	0.110229276895944	0	0.332321305983554	0.17372798803851	0.0984009840098401	0	0.132661400252999	0.145010624259716	0.165480417874982	0.293406181221034	0.161888325748766	0	0.314002230584343	0.172749464546428	0.208400268935889	0.116979587062058	0	0.0752881385246641	0.376146085585003	0.160642570281124	0.287573372335063	0	0.114920073089166	1.36677894017622	0.0866971840754612	0.275301832264216	0.642016213805383	0	0.240757460008797	0	0.159504896800332	0.361271676300578	0.327150062263447	0.344338291933102	0.40024613368629	0	0.106728965046905	0.125327291066082	0.0977205487638568	0	0.129303410136089	0.144826787162554	0.0378172518002279	0	0	0.0943943895907233	0.0477140212422823	0.13203388497523	0	0.0496506969893097	0.263583686873276	0	0.0451654863419569	0.106150351357663	0	0.697399478711282	0.978426415601288	1.88005264147396	0	0.376469716340794	0.0846883468834689	0.226612168485585	0.565253074046809	0.885393356762127
zgc:101016	0	0	0	0	0	0	0.00352541684528779	0	0.0498181637024859	0.0303658704288688	0.47132016778998	0	0.375248602198957	0	0	0	0	0	0	0.0441336111477417	0.019909015797804	0.0263139198004352	0	0	0.146638316592126	0.0174815243561528	0.0111625082602561	0.0770024104057716	0.16431693450327	0.0171557778944371	0	0	0.00869021134593993	0	0.0391984696917432	0	0	0.243196575792213	0	0	0.0192188683161581	0	0.176672202395675	0.14367816091954	0	0	0	0.0242786495685572	0.033351343058585	0	0	0	0.0894262412362283	0.0324137551011147	0	0	0	0.0456306405334822	0.0296850229136369	0	0	0	0	0	0.0272794777019519	0	0.0873138685382333	0.0860113922436503	0.0199084608967965	0.0311337349585143	0	0	0.0325996118162713	0.0296487999523369	0.172380094562795	0	0.00849577250360221	0	0.0276347424503536	0.0651996047504264	0	0	0	0	0	0	0	0	0	0	0.0921132624675301	0	0	0.0610221266445408	0.0887506136070494	0	0	0.849184782608696	0	0.0483087119931208	0	0.0624785230077161	0	0.0260286523404964	0	0	0.266547675170353	0.355113636363636	0.13978194017333	0	0	0.0437097324090182	0.0130868477932982	0.116773613974747	0.122666109407568	0	0	0.545523975778735	0	0.0345907752160648	0.0545124381005956	0	0.125786939918829	0.041884465889291	0	0.137527725327227	0.00472745735597092	0	0	0.0350776704365077	0	0.00722222944445167	0.0321502057613169	0	0	0.0390098612490404	0	0.167821631758471	0	0.535389227968733	0.119936099608814	0	0.202150885420878	0	0	0.130546598608373	0	0	0	0.103884231412514	0	0	0	0	0	0	0	0	0	0.0269720514482345	0.0129231524738145	0	0.137969094922737	0	0	0	0	0	0	0.0846749461524672	0.0503788365567548	0	0.00838563172318024	0.0233829519573869	0	0	0	0	0.0217990044816656	0	0	0	0	0.0513557929334429	0	0	0
abhd17b	0	0.0577720775994546	0	0	0.295595625184747	1.14095727680195	0.051520583076105	0.30821390044691	0.506384856663854	0.0340259237738297	0	0	0	0.0434149003880988	0	0.157185282432814	0.048531203137057	0	0	0.338136717474094	0.266647030181229	0.105000105000105	0.227295565000717	0	0.0640610886541406	0.367946635757268	0.269277067624297	0.320076776225935	0.0681407788491022	0.107878469896943	0.3880310437646	0	0.445865601086974	0	0.525089369015286	0.2472409838916	1.21277464823193	0	0.852874402405496	0.829875518672199	0.125158485956426	0	0	0.122070376180209	0	0.167473329872218	0	0.217768156472853	0.176336130248623	0	0	0.148040248340043	0	0.33763372776387	0	0	0.20228992191609	0.196138745490695	0.207155806706976	0.026282590412111	0.273944683813719	0.474889568663388	0	0.176105945336715	0.145881929536636	0.164613244361487	0.134256860461311	0.360098692605274	0.339603695579305	0.314577229009375	0.178224276413115	0.22104753874183	0.268473435168863	0.190268351044068	0.0718946781354187	0	0.117730780489173	0.303353887529054	0.253906107596258	0.385500476233535	0.542129002488431	0.442617391769934	0.0471524627731306	0.111509064238488	0.212553672371507	0.228330389386247	0.0503791027481801	0.13371959144059	0	0	0	0.18070765116195	0	0.239964537554362	0.216779441444047	0.363789834776959	0.660014369640994	0	0.0669516589465073	0.043198970136552	0.0923266217927177	0.0912551458419679	0.187856928163511	0.154781540149562	0.554406904028553	0	0.100453899559812	0.234082397003745	0.718094123766181	0	1.07464379224222	0.307276898335866	0.148805489916587	0.0232398703215236	0.0802994805929881	0.267195886907186	0.339248704931205	0.204507341813571	0	0.0236700954958111	0.143611304499216	0.103183651013018	0.108390951508144	0.176853551246315	0.0629489043743194	0.115593385517636	0.112054845568613	0.389483933787731	0	0.142623272761814	0.0528320060186789	0.140924431180177	0.136897199837584	0.0262112119061578	0	0.0267351373027507	0.079695350433048	0.123046634674542	0.0712331889674037	0	0.160591345749616	0.146578615171148	0.637331865954546	0.26170667334088	0	0.126850430657212	0	0	0	0.066034060368338	0	0	0	0.272732231495118	0.338203463203463	0.463985683386638	0.507292498937674	0.210615220073382	0.410853536782434	0.176609804638831	0.259664287707664	0.416548595477625	0.389745909060402	0.069143885457818	0.0605840300496789	0.230574492975223	0.0499495509535369	0	0.409910498166229	0.199754547063786	0.101430073382869	0	0.269367693761931	0.204896139335591	0	0.163998950406717	0.319433179854099	0	1.03093121226827	1.09115226564081	0	2.28477308202952	0.60389288382113	0.475896000528641	0.996034194380717	0.700010246274222	1.22899091714871
tmem2	0	0	0	0	0	0	0	0	0	0.027268017342459	0	0	0	0.0177455990914253	0	0	0	0	0	0.00159393234586037	0	0	0	0	0	0.0456696077894083	0.0779216731341655	0	0	0	0	0	0	0	0	0	0.166652778935089	0	0	0	0	0	0	0	0	0	0	0	0	0	0	0	0	0	0	0	0	0.0330422957937688	0	0	0	0	0	0	0	0	0	0	0	0	0	0	0	0	0	0	0.0517960272447103	0	0	0	0	0	0	0	0	0	0	0	0	0	0	0	0	0	0	0	0	0	0	0	0	0	0	0	0	0	0	0	0	0	0	0	0	0	0	0	0	0	0	0	0	0	0	0	0	0	0	0	0	0	0	0	0	0	0	0	0	0	0	0	0	0	0	0	0	0	0	0	0	0	0	0	0	0	0	0	0	0	0	0	0.00763003486925935	0	0	0	0	0	0	0	0	0	0	0	0	0	0	0	0	0	0.0206051105914811	0	0	0	0.117750287119622	0	0	0.0432949163109268	0
ENSAMXG00000025849	0	0	0	0	0	0	0	0	0	0	0	0	0	0	0	0	0	0	0	0	0	0	0	0	0	0	0	0	0	0	0	0	0	0	0	0	0	0	0	0	0	0	0	0	0	0	0	0	0	0	0	0	0	0	0	0	0	0	0	0	0	0	0	0	0	0	0	0	0	0	0	0	0	0	0	0	0	0	0	0	0	0	0	0	0	0	0	0	0	0	0	0	0	0	0	0	0	0	0	0	0	0	0	0	0	0	0	0	0	0	0	0	0	0	0	0	0	0	0	0	0	0	0	0	0	0	0	0	0	0	0	0	0	0	0	0	0	0	0	0	0	0	0	0	0	0	0	0	0	0	0	0	0	0	0	0	0	0	0	0	0	0	0	0	0	0	0	0	0	0	0	0	0	0	0	0	0	0	0	0	0	0	0	0	0	0	0
ankrd39	0	0	0	0.683060109289617	0	0	0.0372212689184894	0	0	0.100095172921045	0	0	0	0.0108763747737714	0.0415950884519556	0	0.0635182773843173	0	0.473215975771342	0.201487182438092	0.14609534742991	0.190734135688264	0.0754341233800522	0	0	0.0742308560930719	0.234751365528618	0.228299842376288	0.176541204717181	0	0.0377672029609487	0	0.0162482180350712	0	0	0.292026649638674	0	0.175944823703287	0.557165143748607	0	0.125616650320691	0	0.187846341692496	0.1232741617357	0	0	0	0.0508763865740603	0.0443603306264695	0	0	0	0	0.154061492782064	0	0	0	0.108121035141991	0.0947904667652781	0	0	0	0	0	0.140582599284911	0.271101741092478	0.112635002950715	0.125449605129408	0.0733177224584524	0.225931786211682	0.100250626566416	0.512878999291923	0.00261176731764967	0.0281120991079657	0.216177746269248	0	0.104743744839861	0.03637104283054	0.0591356312928624	0.0819000819000819	0	0.201093951093951	0.017090394514667	0	0.0224861350584654	0.0527688245365504	0.142251104135432	0.190903996634762	0.0369622910706497	0.272212543554007	0	0	0	0.0926981093584359	0.0560995587120989	0.115735802865623	0.0632111251580278	0	0.049925028333714	0.114922151238672	0.0895795487387077	0.153717845568308	0.125250501002004	0.0736899351562479	0.105231285786866	0	0.0753118998790615	0.144550448106389	0.303439528055855	0	0	0.0729461519668422	0.214090679084864	0.0694714624919586	0.1687945967704	0	0	0	0.639754334335615	0.0217037162874878	0.176232219022218	0.0438883305317949	0.117391559546869	0.196054795659488	0.132705801587531	0.119137573154652	0.045301842907922	0	0	0.217717205422128	0.0893807856079385	0.164680160856146	0.0822176043650902	0.141082659774673	0.934579439252337	0.0907880898325955	0.154046443941714	0.0758955676988464	0.0893088388957855	0	0.170780219667046	0	0	0.0362450163102573	0.104314445464408	0	0.14965131244201	0.210449668654553	0	0	0	0.189340149578718	0	0	0	0.343755735912599	0.05720823798627	0	0	0.0305681908206487	0.0144996882567025	0.201450443190975	0.20585316294539	0	0	0.0713026247250768	0	0	0.0962130541871921	0.0369609249101849	0	0	0.0538526164530147	0.0160176322095363	0	0	0	0	0.0179677111828117	0	0	0	0.0716520768405147	0	0	0	0
kctd9a	0.1717858860716	0.0275855981109382	0	0	0	0	0	0	0	0.0657023013271374	0	0.0960790153822504	0	0.175404755316547	0	0	0	0	0	0.105532147591357	0.0781249036057005	0	0	0.50712232474976	0.0877462378800509	0.0586085388578689	0.0496304146849687	0.0231940173064706	0	0.101659076122316	0.06156877231868	0	0.0701345941779479	0	0.045962641564936	0.168600092833355	0	0	0	0	0.0677745766539952	0	0	0.113979916896494	0	0	0	0.0495005802270376	0.0415451471113659	0	0	0.173955728876944	0.233623025885431	0.0593214809014492	0	0	0	0.0902129862766253	0.142559854229546	0	0	0	0	0.370576246062627	0.142042124367397	0.138319612459465	0.128618810958107	0.154920974531612	0.144876093086311	0.091289558088583	0	0.0750485939645921	0.0677956973460547	0.0186440551565728	0.0493485984998026	0	0.0186628445161098	0.0773356903759183	0.100201114117713	0.184601694411487	0.126926103622471	0.358448634310703	0.0114850912031092	0	0.118731013777157	0.0729130276990993	0.244669278740254	0.150661300718981	0.174941490000933	0	0.353202963428362	0	0.315305177775689	0.0145556593859258	0	0.135363726233695	0.13102306005857	0	0.0454981895627408	0	0.12386968908708	0.148428117327106	1.07075793056604	0.176085316380035	0.119831036935022	0	0.684803827628859	0.76877017344971	0	0	0	0.0132867411609954	0.129107073266463	0.15104146889938	0.219269613983087	0.0985464400098546	0.0468271352195628	0.290824487421841	0.207271069104174	0.100087012564941	0.12593133191395	0	0.176282851365654	0.0802207675523039	0	0.191822652312484	0.139245065316269	0	0	0.0952410924430055	0.0417595817360293	0.159944301908101	0.180609738477099	0.201292219260437	0	0.14589177568292	0.0249405790703649	0.136174843458984	0	0	0	0.0378931413414172	0	0.0194764344880911	0	0	0	0.126262626262626	0.125535093335342	0	0	0	0	0.290714576428862	0	0.242424242424242	0.0467814371257485	0.149374122427031	0	0.0243450696542287	0.0225352574345863	0.254427030327702	0	0	0	0	0	0	0	0.07842544947503	0	0	0	0	0.628456510809452	0	0	0	0.027968078154956	0	0	0	0.0285093596227642	0.0980673026494369	0	0.044626122346977	0.624522583169802
npy8br	0	0	0	0	0	0	0	0	0	0	0	0	0	0	0	0	0	0	0	0	0	0	0	0	0	0	0	0	0	0	0	0	0	0	0	0	0	0	0	0	0	0	0	0	0	0	0	0.00914728965807431	0	0	0	0	0	0	0	0	0	0	0.00513679279205235	0	0	0	0	0	0	0	0	0	0	0	0	0	0.00474931906637886	0	0	0	0	0	0	0	0	0	0	0	0	0	0.0628042078819281	0	0.0600135630652527	0	0	0	0	0	0	0.0515845545687077	0	0	0	0	0	0	0	0	0	0	0	0	0	0	0	0	0.0102865419114864	0.0324122842557329	0	0	0	0	0	0	0	0	0	0	0	0.03882741215298	0.0197059127938288	0	0	0	0	0	0	0	0	0.00772936703440419	0	0	0	0	0	0	0	0	0	0	0	0	0	0	0	0	0	0	0	0	0	0	0	0	0	0	0	0	0	0	0	0	0	0	0	0	0	0	0	0	0	0	0	0	0	0	0	0	0	0	0
klhl22	0	0.164960427741813	0.553648832956672	0	0	0.443578712110076	0.011054563613293	0.255620577626159	0	0.240099696573424	0	1.09771900338273	0.664937828313053	0.0134294681872664	0.0585809688795235	0.271127584577221	0.440263239634746	0	0	0.128910687349883	0.586412045498788	0.0811202742678479	0.19699169922516	0.274595904060742	0.443778566411385	0.105021832907481	0.0757185327815117	0.345736550582965	0	0.530155940112821	0.595171512634226	4.31965442764579	0.0248489669083085	1.4863187943433	0.747628888354188	0.819375750694614	0.064474532559639	0.661419406045374	0.623014142421033	0	0.373669028240046	0.654321795459007	0.347079993097692	0.101132686084142	0	0	1.3096101682561	0.385547303347221	0.0596142482034028	0	0	0.319039113751963	0.449897192820209	0.672225617574873	0.855651578677163	0	0.161186331399097	0.344040310238055	0.377861457814073	0.389673668957712	0.847181349403714	0	0.322102686336404	0.704512749221366	0.428423078151474	0.275708491152505	0.392612439729187	0.541245435304834	0.616593365439576	0.263900409352023	0.494688742983752	0.455580811362458	0.460463512711589	0.35592906893887	0	0.10131404313952	0.272068879753303	0.323667827352311	0.262803250446844	0.481135918697552	0.806358679156327	0	0.463233040819143	0.167649116293303	0.494067054315784	0.410385185637708	0.366445246333772	0.0957071138472129	0.893246754450554	0.61986646423062	0.597916546128611	0	0.383658989099823	0.384421641394718	0.682064018317102	0.618842528887076	0.362109733777852	0.631632137443153	0.564896309388236	0.64795147402144	0.404531866132899	0.235066376516498	0.41974479516454	0.57770127215708	0.529713285006104	0.603937673632081	0.438948767167712	0.751399180877016	0.801761803711822	0.259174787476674	1.44304641873524	0.355467233081622	0.434929333394389	0.262609419068942	0.712929716247687	0.598315874228533	0.405080569776385	0.857177570203103	0.296991476344629	0.443039221078661	0.834492052461983	0.42298358730013	0.26204872304895	0.656708910910652	0.439985520463486	0.187257693841501	0.479908881812581	0	0	0.745019911254096	0.999562009180463	0.488970039797152	0.686381874748089	0.498748991206762	0	0.324155463311892	0.378364082651166	0.328658588279194	0.492106496821063	0	0.060219923159378	0.123793018073781	0	0.0860056418989092	0.480376842742405	0.0995926659960761	0.687433552515632	0.931998139638154	0.925507052045249	0.76580215394147	0	0.559912209962402	0	0	0	0.0286430361618332	0.16490765171504	0	0	0.0893627516413444	0.0493469694801461	0.174654184714266	0.227272727272727	0	0.104085349986989	0.0451982845493756	0.360181965015308	0	0	0.0911049763025965	0.024918392265331	0	0.116986630329231	0.0985226733581495	0	0.296483328647668	0.641227252051553	0	0.11744734649525	0	0	0	0.201561661326676	0	0.195602564615804	0.26026811619288	0
prp	0	0	0	0	0	0	0	0	0	0	0	0	0	0	0	0	0	0	0	0	0	0	0	0	0	0	0	0	0	0	0	0	0	0	0	0	0	0	0	0	0	0	0	0	0	0	0	0	0	0	0	0	0	0	0	0	0	0	0	0	0	0	0	0	0	0	0	0	0	0	0	0	0	0	0	0	0	0	0	0	0	0	0	0	0	0	0	0	0	0	0	0	0	0	0	0	0.0908471496706791	0	0	0	0	0	0	0	0	0	0	0	0	0	0	0	0	0	0	0	0	0	0	0	0	0	0	0	0	0	0	0	0	0	0	0	0	0	0	0	0	0	0	0	0	0	0	0	0	0	0	0	0	0	0	0	0	0	0	0	0	0	0	0	0	0	0	0	0	0	0	0	0	0	0	0	0	0	0	0	0	0	0	0	0	0	0	0	0	0	0
ENSAMXG00000028543	0	0	0	0	0	0	0	0	0	0	0	0	0	0	0	0	0	0	0	0	0	0	0	0.334593636029043	0	0.0114100024645605	0	0	0	0	0	0	0	0	0	0	0	0	0	0	0	0	0	0	0	0	0	0.0145983909653478	0	0	0	0	0	0	0	0	0	0	0	0	0	0	0	0	0	0	0	0	0	0	0	0	0	0	0	0	0	0	0	0	0	0	0	0	0	0	0	0	0	0	0	0	0	0	0	0	0	0	0	0	0	0	0	0	0	0	0	0	0	0	0	0	0	0	0	0	0	0	0	0	0	0	0	0	0	0	0	0	0	0	0	0	0	0	0	0	0	0	0	0	0	0	0	0	0	0	0	0	0	0	0	0	0	0	0	0	0	0	0	0	0	0	0	0	0	0	0	0	0	0	0	0	0	0	0	0	0	0	0	0	0	0	0	0	0	0	0
kcnk9	0	0	0	0	0	0	0	0	0	0	0	0	0	0	0	0	0	0	0	0	0	0	0	0	0	0	0	0	0	0	0	0	0	0	0	0	0	0	0	0	0	0	0	0	0	0	0	0	0	0	0	0	0	0	0	0	0	0	0	0	0	0	0	0	0	0	0	0	0	0	0	0	0	0	0	0	0	0	0	0	0	0	0	0	0	0	0	0	0	0	0	0	0	0	0	0	0	0	0	0	0	0	0	0.007979712379247	0	0	0	0	0	0	0	0	0	0	0	0	0	0	0	0	0	0	0	0	0	0	0	0	0	0	0	0	0	0	0	0	0	0	0	0	0	0	0	0	0	0	0	0	0	0	0	0	0	0	0	0	0	0	0	0	0	0	0	0	0	0	0	0	0	0	0	0	0	0	0	0	0	0	0	0	0	0	0	0	0	0	0
ENSAMXG00000007084	0	0	0	0	0	0	0	0	0	0.0124380429983146	0	0	0	0	0	0	0	0	0	0	0.0130292245652631	0	0	0	0	0	0.0547945205479452	0	0	0	0	0	0.168551720270503	0	0	0	0	0	0	0	0.0181883659935759	0	0	0	0	0	0	0.0241529558387355	0	0	0	0	0	0	0	0	0	0	0.00790241374183734	0	0	0	0	0	0	0	0	0	0	0.0280872051545639	0	0	0.0122115777969092	0	0	0	0	0	0	0.0115426124394734	0	0	0	0	0.004042775802208	0	0	0	0	0.0896893162086532	0	0	0	0.0225073491223121	0	0	0	0	0	0	0	0	0.187856928163511	0.00933838224203882	0	0	0	0	0.25879917184265	0	0.21596406357982	0	0.0247507598483273	0	0.0868329995078181	0	0	0	0	0	0	0	0	0	0	0	0	0	0	0.0230637944554638	0.0309360953079224	0.0100502108534237	0	0.0141788462956346	0	0.0137104248586455	0	0	0.050000500005	0	0	0	0	0	0	0	0	0	0	0	0	0	0	0	0	0	0	0	0	0.015769268468929	0.00293320075265931	0	0	0	0	0.0201734201478708	0	0	0	0.0566110368877516	0.171283425598815	0	0	0.0739914576768313	0	0	0	0	0	0	0	0.68889501240011	0	0	0.0736324016400384	0.0306297476108797	0.397456279809221
ENSAMXG00000007088	0	0	0	0	0	0	0	0	0	0	0	0	0	0	0	0.156213387487308	0	0	0	0.00892143428114651	0	0	0	0	0	0.00373991158849005	0	0	0	0	0	0	0	0	0	0	0	0	0	0	0.0423811600486366	0	0	0	0	0	0	0	0	0	0	0	0	0	0	0	0	0	0.0031494376679044	0	0	0	0	0	0	0	0	0	0	0	0	0	0.0042234188575652	0.00532237916735636	0	0	0	0	0.0515629824832538	0	0	0	0	0	0	0	0	0	0	0	0	0	0	0	0	0	0	0	0	0	0.0300543984612148	0	0	0.0369336228929368	0	0	0	0	0	0	0	0	0	0.0336185305340304	0	0	0	0	0	0	0	0	0	0	0	0	0.0124154370009878	0	0	0	0	0	0	0	0	0	0	0	0	0	0.0261533633225233	0	0	0	0	0	0	0	0	0	0	0	0	0	0	0	0	0	0	0	0	0	0	0	0.171045429666119	0	0	0	0	0	0	0	0	0	0	0	0	0	0	0	0	0	0	0	0	0	0
ENSAMXG00000025191	0	0	0	0	0	0	0	0	0	0	0	0	0	0	0	0	0	0	0	0	0	0	0	0	0	0	0	0	0	0	0	0	0	0	0	0	0	0	0	0	0	0	0	0	0	0	0	0	0	0	0	0	0	0	0	0	0	0	0	0	0	0	0	0	0.0326469371741765	0	0	0	0	0	0	0	0	0	0	0	0	0	0	0	0	0	0	0	0	0	0.112025990029687	0	0	0	0	0	0	0	0	0	0	0	0	0	0	0.0392418475061806	0	0	0	0	0	0	0	0	0	0	0	0.145180023228804	0	0	0	0	0	0.00646328852119959	0.027371603442394	0	0	0	0	0	0.00453630769956579	0	0	0.0730273782592136	0	0	0	0.031515518241182	0	0	0.0215476375170226	0	0	0	0	0	0	0	0	0	0	0	0	0	0	0	0	0	0	0	0	0	0	0	0	0	0	0	0	0	0	0	0	0	0	0	0	0	0	0	0	0	0	0	0	0	0	0	0	0	0
ENSAMXG00000027351	0	0	0	0	0	0	0	0	0	0	0	0	0	0	0	0	0	0	0	0.0130240893556723	0.0217631681284684	0	0	0	0	0	0	0	0	0	0	0	0.0070742570615234	0	0	0	0	0	0	0	0.0147966423459189	0	0	0	0.428118845791592	0	0	0.0124615250414346	0	0	0	0	0	0	0	0	0	0	0.016095284081764	0	0	0	0	0	0	0	0.0108324288255264	0	0	0.01648345308562	0	0	0	0	0	0	0	0.0239254483030876	0	0	0	0	0	0	0	0	0.0314673211869474	0	0	0	0	0	0	0	0	0	0	0	0	0	0	0	0	0.00694896126926947	0	0	0	0	0	0	0	0.0347328350329267	0.0263360790163578	0	0	0	0.207879123714381	0	0	0	0.0159956682629304	0	0	0.069030262867241	0	0	0	0	0	0.0408335531858625	0	0	0	0	0	0	0	0	0	0	0	0	0	0	0	0	0	0.0567047722736346	0	0	0	0	0	0	0	0	0	0	0.295063586202827	0.0780901037705261	0.00561464974411234	0	0.200149831164631	0	0.133501768471324	0.527724828499272	0.0368226474010575	0	0	0	0.102274586810669	0	0.0150894654405973	0	0	0	0	0	0	0	0	0	0	0	0.0266732905780436	0	0
ENSAMXG00000007101	0	0	0	0	0	0.214596879761368	0	0	0.281281170074379	0	0	0	0	0	0	0	0	0	0	0	0.00704294789627146	0	0	0	0	0	0.0169202447344198	0	0	0	0.0812809883768187	0	0.183292685276804	0	0	0	0	0	0	0	0	0	0	0	0.428118845791592	0	0	0	0	0	0	0	0	0	0	0	0.400721187260831	0	0.0113754642611352	0	0	0	0	0.135512372279589	0	0	0	0	0	0.0847163273777755	0	0	0.012041736659261	0	0	0	0	0	0.091043796796885	0	0	0	0.0521414493237254	0	0	0.0156999673440679	0	0	0	0	0	0	0	0.034791079567199	0	0	0	0	0	0	0	0	0	0.00694896126926947	0	0	0	0	0	0.257612447833479	0	0	0.0330420786904866	0	0	0	0.450782895375099	0	0	0.0194250194250194	0	0	0	0	0	0	0	0	0	0.0307939880828635	0.0184991971348443	0.0287285393107943	0	0	0	0	0	0	0	0	0	0	0	0	0.13207248137778	0	0	0	0	0	0	0	0	0	0	0	0	0	0.147531793101413	0.355279685500569	0.00831420782645426	0	1.63115742778094	0	1.2105737836313	4.54117906714346	0.535902431832812	0	0.2928852496892	0.518855718997066	0.164329554686952	0	0	0.0310071750603089	0	0	0.464465957485538	0	0	0	3.09501702259362	0	0	0.0243759750390016	0.292538554448008	0	0
slc25a39	0	0	0	0	0	0	0	0	0	0	0	0	0	0	0	0	0	0	0	0	0	0	0	0	0	0	0	0	0	0	0	0	0	0	0	0	0	0	0	0	0	0	0	0	0	0	0	0.0256670217271339	0	0	0	0	0	0	0	0	0	0	0	0	0	0	0	0	0	0	0	0	0	0	0	0	0	0	0	0	0	0	0	0	0	0	0	0	0	0	0	0	0	0	0	0	0	0	0	0	0	0	0	0	0	0	0	0	0	0	0	0	0	0	0	0.0521256854527637	0.0116710900097804	0	0	0	0	0	0	0	0.029589300508936	0	0	0	0	0	0	0	0	0	0	0	0	0	0	0.00789388097922015	0	0	0	0	0	0	0	0	0	0	0	0	0	0	0	0	0	0	0	0	0	0	0	0	0	0	0	0	0	0	0	0	0	0	0	0	0	0	0	0	0	0	0	0	0	0	0	0	0	0	0
rpl27	13.2319956736986	8.20912402497788	6.93078263816325	5.73036562248066	11.8683127915631	10.607922602649	4.27541753806326	9.57351412946552	14.636143927455	7.85844241917696	6.87298068388504	10.901085304703	13.1284259794573	6.87408460971837	4.08800812158746	19.2078866019648	15.2053707538208	14.4216821827566	5.25639526137992	19.1295281934292	9.58758001318352	16.9827082801011	17.6275090162258	9.75999803019904	15.51400269191	19.4016366845505	22.4017282280978	20.0719774329058	22.9082319543167	24.7909315346923	10.9870087778383	21.4607550497084	27.6847244071239	4.46564055607522	8.64270851790338	10.8824979019926	9.84199931900729	26.4930821319564	6.68910523220338	11.6857410005275	7.92386822082745	4.38193211967905	7.69237185321377	8.26547743950445	20.7024368753896	6.1878370956729	3.08891363073344	6.96438692698279	6.3899606833985	8.73797264618464	7.4144261014866	7.35735540829072	5.47415055162066	6.75072625052388	7.64723299649001	6.94444444444444	14.2388657714559	8.70322870912546	8.33069977289622	6.04606321337474	8.35491011478787	8.81110840685062	6.69949228333966	11.4429307625433	7.33918628746318	8.77134560816036	8.06289840158586	8.26072062856931	7.81155155321577	7.66262506947628	5.82552314140804	9.9021425320814	9.00023124713317	8.89432714442122	7.39419128576334	11.9566778817709	9.41331761487255	10.2401175579081	10.7005022982199	9.60067933510497	10.0723287314547	8.43980096370435	8.18891242152872	9.49224681781348	8.40468304443992	7.62137680267951	7.49219815710927	6.56639862059761	5.51570668299497	9.15364757256264	6.94749993703171	13.1639220806544	7.25435535176819	7.44892651387369	6.18587625063931	7.59733767742211	3.54322116114489	13.7716994778888	4.7969783653189	8.37623834052298	4.50659757431308	8.94362610152056	7.27478226816376	9.0901509965389	9.65901294242647	6.25572153965398	6.52592118890332	6.69182984773087	6.37579824066483	7.30381222572545	6.51399848870476	7.79617080727047	8.99639005032562	7.62775645508223	8.69594562352474	8.71399218590188	7.37326963182433	9.77220573933146	6.77305163129238	12.9029735966765	7.98411201908262	10.8510293328341	12.6292670718154	7.58148057742419	8.86627999907313	7.36861879711969	6.6984253966524	7.72224979001455	6.65835363599108	6.83716473394989	5.54296322227604	8.81353351799426	9.77475758566415	7.36597326799698	11.8132178560933	5.56013408670593	7.30323664993153	7.81527119598108	6.86577632450212	5.46775265606348	20.2514166737815	24.182317541952	11.078739719614	20.1091207495882	38.8808885702126	5.54074678770316	5.35623777095466	6.45669282376767	6.34534210090648	8.00868206224446	3.96542901287942	4.32480146693679	7.91876570293538	12.7126151738875	8.95000328114214	24.5119401255516	24.3880161187437	25.2155170620012	17.6635720731976	42.591833017892	40.1096036948756	13.5106475541765	32.3791865987955	18.2851410360449	42.3829023209634	37.596938560047	20.7669127319383	45.6616821410584	32.5973659424149	25.690274871769	35.5059542515694	42.852688594617	18.9361667067428	18.0921288144454	5.39742436539301	9.63125567428022	31.9760275914852	14.532374483839	10.2025626345368	12.3285099337471	15.8994029083844	10.221380989596	10.0367139249956	30.1593220812794	11.7519421830151	21.9078855788503	9.59694541473215
si:dkey-151m15.5	0	0	0	0	0	0	0	0	0	0	0	0	0	0.0159699509403107	0	0	0.0313356835095966	0	0	0.116724354415419	0.0331606014739735	0	0.24114376764986	0	0	0.172637359611601	0.0815361764027207	0.0748376436906223	0.236205593348451	0.043919749833105	0	0	0.0498617488290304	0	0.254469348707694	0	0	0	0.295709258656888	0	0.0165469768673263	0	0	0.56451860815422	0	0	0	0.274945742396448	0.0939139698422589	0	0.337381916329285	0.273324689992062	0.386681526966042	0	0	0	0	0.0908994181490065	0.0160422997247791	0.132728093228213	0.0418116135937918	0	0	0	0.0227254829185431	0.0622928761866793	0.0851849694839059	0.0368840365889643	0.0342574861171537	0.0194474588005585	0	0.448294766448761	0.09399937729033	0.0193294983608585	0.109828321198066	0	0.0809220139411401	0.0497470363203112	0.0422225463293407	0.0886713485138682	0.134289474390997	0.2421776615325	0	0.230457227138643	0	0.0206694989351702	0	0	0	0	0	1.41445975606773	0	0.102434521879616	0.0360633272025677	0.0591016548463357	0.0946073793755913	0	0.0224123788050616	0	0	0	0	0.0350645522999998	0.0464848180584221	0	0	0	0.0945447669471494	0	0	0	0.0424912877662237	0	0	0	0.130915123269419	0	0	0.115620270175019	0.00946539451764349	0.0196905434196173	0	0	0	0.0158263908232255	0.0257592866785889	0	0	0	0.0188006324532757	0.0152436700660051	0.0795936235487309	0	0	0.0402103733291687	0.0785160010067103	0.042693990820792	0	0	0.0908899423786619	0.0545672814580377	0	0	0	0	0	0	0	0	0	0	0	0	0	0	0.0689084895259096	0	0	0.0356700120894281	0.0121073437093269	0	0.0572868927589368	0	0	0.0622559122417733	0	0	0	0.0906306077688557	0.00822777103100553	0	0.0140521870121256	0.0808628069270239	0	0	0	0	0.0236631815936849	0	0	0	0	0	0.0139253462189204	0	0
grna	0	0	0	0	0	0	0	0	0	0	0	0	0	0	0	0.121541042329485	0	0	0	0	0	0	0	0	0	0	0	0	0	0	0	0	0.250085786590263	0	0	0	0	0.32307046166769	0	0	0	0	0	0	0.341327985015581	0	0	0	0	0	0	0	0	0	0	0	0	0	0	0	0	0	0	0	0.014616079441315	0.0403825030690702	0	0	0	0	0	0.107719154620075	0.00673774992841141	0.0329287487734041	0	0	0	0	0	0	0	0	0	0	0.0105123951651392	0	0	0	0	0	0	0	0	0	0	0	0	0.849184782608696	0	0	0	0	0	0	0.0700157535445475	0	0	0	0	0	0	0	0	0	0	0	0	0	0	0	0	0	0	0	0	0	0	0	0	0	0	0	0	0	0	0	0	0	0	0	0	0	0	0	0	0	0	0	0	0	0	0	0	0	0	0	0	0	0.4151100041511	0.0163329304543821	0.118587338000155	0	0	0	0	0	0	0.600384245917387	0.207254809108539	0	0.0360714499133213	0	0.441422946039702	0.725907262904414	0	0.58285770441485	0.125544549483384	0	0.625435331625977	0.468046804680468	1.88005264147396	0	0.153842327557818	0.323352925717911	0.906487932541305	0.457282824153584	0.410288220088979
ifi35	0	0.082109895884652	0	0	0	0	0	0	0	0	0	0	0	0	0	0	0	0	0	0	0.00445993528633899	0	0	0.0677107666890112	0	0.00639739600393056	0	0	0	0	0	0	0.0789740493148356	0	0	0	0	0	0	0	0	0	0	0	0	0	0	0	0	0	0	0	0	0	0	0	0	0.0038458935087471	0	0	0	0	0	0	0	0	0	0	0	0.0810813002197303	0	0	0.0284471268164845	0	0	0	0.0692583127289853	0	0	0.0352741151488215	0	0	0	0	0.0411502312642997	0	0	0	0	0	0	0	0	0	0	0	0	0	0	0	0	0	0	0.00484739903110188	0	0	0	0	0	0	0	0	0	0	0	0	0	0	0	0	0	0	0	0	0	0	0	0	0	0	0	0	0	0.010759074203183	0	0.0138405047908907	0	0	0	0	0	0	0	0	0.114778935769708	0	0	0	0	0	0	0	0	0	0	0.0198511166253102	0	0	0.160164007944135	0.0540704509061631	0.0340324188909486	0	0	0	0	0.0363350967966979	0.105086170659941	0	0.160770972647452	0	0.0329894922961992	0	0.117780658453406	0.111206632616065	0	0	0	0	0.0604863402367099	0.0702641933670601	0	0	0.0981209831722514	0	0.200299027587114	0	0.20259319286872
bcat2	0	0	0	0	0	0	0	0	0	0	0	0	0	0	0	0	0	0	0	0	0	0	0	0	0	0	0	0	0.376882054760963	0	0	0	0	0	0	0	0	0	0	0	0	0	0	0	0	0.184597208890202	0	0	0	0	0	0	0	0	0	0	0	0	0	0	0	0	0	0	0	0	0	0	0	0	0	0	0.0048449964510401	0	0	0	0	0	0.0333453376548891	0	0	0.0896121585776758	0	0	0	0.0118045915139153	0	0	0.0361564271664931	0	0	0	0	0	0.0262850083454902	0.030511060259344	0	0	0	0	0	0	0	0.00870749436625115	0	0	0	0	0	0	0	0	0	0	0	0	0	0	0	0.0182481751824818	0.00950628175098105	0	0	0	0	0	0.00391974095215995	0	0	0.0224107212890647	0	0.00505045913724017	0	0	0	0.0123347452505063	0	0	0	0	0	0	0	0	0	0	0	0	0	0	0	0	0	0	0	0	0	0	0	0	0	0	0	0	0	0	0	0	0	0	0	0	0	0	0	0	0	0	0	0	0	0	0	0	0	0	0
hsd17b14	0	0	0	0	0	0	0	0	0	0	0	0	0	0	0	0	0	0	0	0	0.0109361329833771	0	0	0	0	0.0181407870199041	0	0.0282538921817243	0	0	0	0	0.099189214604407	0	0.072623750871485	0	0	0	0	0	0.0752935845481276	0	0	0	0.127268562119785	0	0	0.0681601980744333	0.0179329093993551	0	0	0	0	0	0	0	0	0.00184432699770123	0	0	0	0	0	0	0.01113008171706	0	0	0	0	0	0	0	0	0	0	0	0	0	0.0483021784282471	0	0	0	0	0	0.0150521708240763	0.0104625274118218	0	0	0	0	0	0	0	0	0	0	0	0	0	0	0	0	0	0	0	0	0	0	0	0	0	0	0	0	0	0.0612182430364249	0	0	0	0.0222419928825623	0	0	0	0	0	0.0178524884583662	0.00847892351587042	0	0	0.023945213351851	0	0	0	0	0	0.0106688630299358	0	0	0	0	0	0	0	0	0	0	0	0	0	0	0	0	0	0	0	0.186686096832241	0.0328342526924087	0	0.12508130284685	0.0156560494378725	0.0138274896279364	0	0.035196395889061	0.084517055715638	0	0	0	0	0	0	0.0223060931324	0	0.0491265225215388	0.131393868770759	0	0	0.162855840010423	0	0.0488294791946743	0	1.10558319513543	0	0.221379711400047	0.26124081652145	0.0527636614609408	0.0591418828798969	0
ENSAMXG00000014529	0	0	0	0	0	0	0	0	0	0	0	0	0	0	0	0	0	0	0	0	0	0	0	0	0	0	0	0	0	0	0	0	0	0	0	0	0	0	0	0	0	0	0	0	0	0	0	0	0	0	0	0	0	0	0	0	0	0	0	0	0	0	0	0	0	0	0	0	0	0	0	0	0	0	0	0	0	0	0	0	0	0	0	0	0	0	0	0	0	0.0513283784338685	0	0	0	0	0	0	0	0	0	0	0	0	0	0	0	0	0	0	0	0	0	0	0	0	0	0	0	0	0	0	0	0	0	0	0	0	0	0	0	0	0	0	0	0	0	0	0	0.219804374107045	0	0	0	0	0	0	0	0	0	0	0	0	0	0	0	0	0	0	0	0	0	0	0	0	0	0	0	0	0	0	0	0	0	0	0	0	0	0	0	0	0	0	0	0	0	0	0	0	0
ENSAMXG00000014563	0	0	0	0	0	0	0	0	0	0	0	0	0	0	0	0	0	0	0	0	0	0	0	0	0	0	0	0	0	0	0	0	0	0	0	0	0	0	0	0	0	0	0	0	0	0	0	0	0	0	0	0	0	0	0	0	0	0	0	0	0	0	0	0	0	0	0	0	0	0	0	0	0	0	0	0	0	0	0	0	0	0	0	0	0.0197311045077681	0	0	0	0	0	0	0	0	0	0	0	0	0	0	0	0	0	0	0	0	0	0	0	0	0	0	0	0	0	0	0	0	0	0	0.0134843581445523	0	0	0	0	0	0	0.029260155141469	0	0	0	0	0	0	0	0	0	0	0.0711566513679866	0	0	0	0	0	0	0	0	0	0	0	0	0	0	0	0	0	0	0	0	0	0	0	0	0	0	0	0	0	0	0	0	0	0	0	0	0	0	0	0	0	0	0	0	0	0	0	0	0
ENSAMXG00000014623	0	0	0	0	0	0	0	0	0	0	0	0	0	0	0	0	0	0	0	0	0	0	0	0	0	0	0	0	0	0	0	0	0	0	0	0	0	0	0	0	0	0	0	0	0	0	0	0	0	0	0	0	0	0	0	0	0	0	0	0	0	0	0	0	0	0	0	0	0	0	0	0	0.00792857935715079	0	0	0	0	0	0	0	0	0	0	0	0	0	0	0	0	0	0	0	0	0	0	0	0	0	0	0	0	0	0	0	0	0	0	0	0	0	0	0	0	0	0	0	0	0	0	0	0	0	0	0	0	0.239361411141489	0.339718624759379	0	0	0	0	0	0	0	0	0.00502568628259032	0.0890518121833951	0.114374102867389	0.0929152148664344	0	0	0	0	0	0	0	0	0	0	0	0	0	0	0	0	0	0	0	0	0	0	0	0	0	0	0	0	0	0	0	0	0	0	0	0	0	0	0	0	0	0	0	0	0	0	0	0
NTF4	0	0	0	0	0	0	0	0	0	0	0	0	0	0	0	0	0	0	0	0.00775049603174603	0	0	0	0	0	0	0.0318424689376716	0	0	0	0	0	0	0	0	0	0	0	0	0	0	0	0	0	0	0	0	0	0	0	0	0	0	0	0	0	0	0	0	0	0	0	0	0	0	0	0	0	0	0	0	0	0	0	0	0	0	0	0	0	0	0	0	0	0.0147949566951618	0	0	0	0	0	0	0	0	0	0	0	0	0	0	0	0	0	0	0	0	0	0	0	0	0	0	0	0	0	0	0	0	0	0	0	0	0	0	0	0	0	0	0	0	0	0	0	0	0	0	0	0	0	0	0	0	0	0	0	0	0	0	0	0	0	0	0	0	0	0	0	0	0	0	0	0	0	0	0	0	0	0	0	0	0	0	0	0	0	0	0	0	0	0	0	0	0	0	0	0	0	0
ppfia3	0	0	0	0	0	0	0	0	0	0.0246659003793615	0	0	0	0	0	0	0	0	0	0	0	0	0	0	0	0	0	0	0	0	0	0	0	0	0	0	0	0	0	0	0	0	0	0	0	0	0	0.0107212621927554	0.0175832832209762	0	0	0	0	0.079316608104571	0	0	0	0.024950128121306	0.0702820978597086	0	0	0	0	0	0.058922513528634	0.0582567257389866	0	0.0315179021684317	0	0	0.127959053103007	0	0.0227353569464141	0	0	0	0.0269850907373676	0.0268199336474842	0.0425702101362694	0.022477567387747	0	0	0	0	0	0.0151802195666958	0	0	0	0.0896893162086532	0	0	0	0.0996398283592894	0.114599051689646	0.0410761963442185	0	0	0.0224464299609127	0.248429099246019	0	0.0439637738503473	0	0.0477832821126472	0	0	0.0299731440629196	0	0	0	0	0.0132867411609954	0.0124031007751938	0.124013425770763	0.021152381758186	0	0	0	0	0.0315656565656566	0.0222379739800314	0	0	0	0	0	0.0541366292055548	0	0	0.0438072089814665	0.0424719705888555	0.0802498390141088	0	0.0141788462956346	0	0.0222453803920132	0	0	0.0314145336198339	0	0	0	0	0	0	0	0	0	0	0	0	0.190095998479232	0	0	0	0	0	0	0	0	0	0	0	0	0	0	0	0	0	0	0	0	0	0	0	0	0	0	0	0	0	0	0	0	0	0	0
arl8	0	0	0	0	0	0	0	0	0	0	0	0	0	0	0	0	0	0	0	0	0	0	0	0	0	0	0	0.0477995010668794	0	0	0	0	0	0	0	0	0	0	0	0	0	0	0	0	0	0	0	0.0154264581300101	0	0	0	0	0	0	0	0	0.382131529672513	0.00486593379215845	0	0	0.0905272305909618	0	0	0.18230875811274	0	0	0	0	0	0	0	0	0.018792072055695	0	0	0	0	0	0	0	0	0	0	0	0.0411502312642997	0	0	0	0	0	0	0	0	0	0	0	0	0	0	0.0391556476148337	0	0	0	0.0318753149638349	0.025342696614976	0	0	0	0	0	0	0	0.0257539467923459	0	0	0.123433931987903	0	0	0	0.0125944584382872	0.0084887337525636	0	0	0	0	0	0.027899143974551	0	0	0	0	0	0	0.0232508393553007	0	0.0286411493120396	0	0	0	0	0	0	0	0	0	0	0	0	0	0	0	0	0	0	0	0	0	0	0	0	0	0	0	0	0	0	0	0	0	0	0	0	0	0	0	0	0	0	0	0	0	0	0	0	0.050840133201149	0	0
nsun6	0	0.105683667646002	0	0	0	0	0.003187929732928	0	0.219587176108915	0.0558846888332868	0	0	0	0	0	0	0	0	0	0.053636120266086	0	0	0	0	0.292980194538849	0	0	0.010541717793998	0	0	0	0	0.0119292405268187	0.555185431934266	0.0763731899553981	0	0	0	0	0	0.0144653742336968	0	0	0	0	0	0	0.0344075054635983	0.0235016521661473	0	0	0.156899517857011	0	0.113662195953626	0.821827744904668	0	0.504210154792518	0.0331346530665334	0.0225737381540247	0	0.0679052585832247	0.265561929041853	0	0	0.0430117433798529	0.0552382425400753	0.0515926892020697	0.112402970372904	0	0	0	0	0.0677450749498304	0.00881658505447768	0.0253395499695925	0	0.0432751186305501	0	0.022461058140449	0.0374750790724168	0	0.131582410063423	0	0	0.0308079165354799	0.0156999673440679	0.0305936701696419	0.0308853597217847	0	0	0	0	0	0.0637376374884503	0.0238078232507202	0.0407747196738023	0.0508388408744281	0	0.141588668771946	0.0593507033058342	0	0.0830840810900631	0	0.03071032699758	0.0378534088887375	0.295744240380919	0	0	0	0.683760683760684	0	0	0.0147319231936452	0	0	0	0	0	0	0.0345606525280803	0.093339250750664	0.151841841537854	0	0	0.0587930953388834	0.232360394478674	0.0323986074482346	0	0	0.0496432654812244	0.0293063480480507	0.00901802703604505	0.0880564195885087	0	0	0.0585716574643849	0	0	0.135275895188236	0	0	0.0482299604514324	0.276969948760559	0.0880533148014585	0	0	0	0	0	0	0	0	0	0	0	0	0	0	0	0	0.00782096252585806	0	0	0	0	0	0	0	0	0	0.0421689608902618	0	0.012597949053894	0.0221370439214671	0	0	0	0	0.0189031474963888	0	0	0	0	0	0	0	0
cacnb2a	0	0	0	0	0	0	0	0	0	0	0	0	0	0	0	0	0	0	1.08260257659413	0	0	0	0	0	0	0.00884927559829952	0	0	0	0	0	0	0	0	0	0	0	0	0	0	0	0	0	0	0	0	0	0.0177920690749782	0	0	0	0	0.173804226918799	0	0	0	0	0.0683578775203671	0.0634022429886421	0	0	0	0	0.152040381925439	0.0268978293200548	0	0.0105313264837586	0	0	0.0811780559479161	0.132890365448505	0	0.0277995481882162	0.0600417698917669	0	0	0	0.0353358139074696	0.0863114150570757	0.123499591771008	0.557786702365016	0.202905608311014	0	0	0.0997126411540016	0.0653939740697571	0.0348711510966977	0.0165796786195096	0.213434264355115	0	0.0792556311125906	0	0	0.0238044228617677	0.0496197883716026	0.030511060259344	0.0321750321750322	0	0.0701188185210192	0.0596798317796688	0	0	0	0.0414790477485654	0	0.770966127306671	0.0471769323671498	0	0.163826998689384	0	0.25120578778135	0.053889182285548	0.0591065457072326	0.0635990714535568	0.0441045454144504	0.0817527795945062	0.0970272811728445	0	0	0.0541309057534173	0.130673553092834	0.0289924122930735	0.0743568506565497	0.238450390565515	0	0.181898044604638	0.112364194133017	0	0	0.199978906678957	0.320110702319619	0.0888232527222441	0.105268769286796	0.365469080158723	0	0.0298204228857984	0.0341530054644809	0	0.102179488489481	0	0.0667628051060193	0.126531169160255	0	0.0633249017325373	0	0	0	0.138465036851356	0	0.101517689457388	0	0.423280423280423	0	0	0.737028301886792	0	0	0	0	0	0	0	0	0	0	0	0	0	0	0	0	0	0	0	0	0	0	0	0	0	0	0	0.127825481313809	0	0	0	0
st5	0	0.0544763191440681	0	0	0	0	0	0	0	0	0	0	0	0.0504019279968188	0	0	0	0	0	0.100711885940473	0.0926865179133541	0.130628453489739	0.217572101321743	0	0	0.126858980400495	0.0552842856198262	0.0387714115120075	0	0	0.0397298371076679	0	0	0	0.152142161635833	0	0	0	0	0	0.375805983286795	0.508802279434212	0.540105860748707	0	0.130371297455152	0.418988561612268	0.238475663558534	0	0	0	0	0	0	0	0	0	0	0	0	0	0	0	0	0	0	0	0	0	0	0	0	0	0.003894740736846	0	0	0	0.0269850907373676	0	0	0	0	0	0	0	0	0	0	0	0	0	0	0	0	0	0	0	0	0	0	0	0	0	0	0	0	0	0	0	0	0	0	0	0	0	0	0	0	0	0	0	0	0	0	0	0	0	0.00417975102895021	0	0	0.0256177069590501	0	0	0	0	0	0	0.0141274066037149	0	0	0	0	0	0	0	0	0	0	0	0	0	0	0	0	0	0	0	0	0	0	0	0	0	0	0	0	0	0	0	0	0	0	0	0	0	0	0	0	0	0	0	0	0	0	0	0	0	0
ENSAMXG00000028863	0	0	0	0	0	0	0	0	0	0	0	0	0	0	0	0	0	0	0	0.00867188367188367	0	0	0	0	0	0	0	0	0	0	0	0	0	0	0	0	0	0	0	0	0	0	0	0	0	0	0	0	0	0	0	0	0	0	0	0	0	0.00955007678261733	0	0	0	0	0	0	0	0	0	0	0	0	0	0	0	0	0	0	0	0	0	0	0	0	0	0	0	0	0	0	0	0	0	0	0	0	0	0	0	0	0	0	0	0	0	0	0	0	0	0	0	0	0	0	0	0	0.0304616153185371	0	0	0	0	0.0147754137115839	0.00864716787957608	0	0	0	0	0	0	0	0	0	0	0.034865340478572	0	0	0	0	0	0	0	0	0	0	0	0	0	0	0	0	0	0	0	0	0	0	0	0	0	0	0	0	0	0	0	0	0	0	0	0	0	0	0	0	0	0	0	0	0	0	0	0	0	0	0	0	0	0	0
ENSAMXG00000028109	0	0	0	0	0	0	0	0	0	0	0	0	0	0	0	0	0	0	0	0.00642766053724958	0.0211667090000847	0	0	0	0.0877462378800509	0	0	0	0	0	0	0	0	0	0	0	0	0	0	0	0	0	0	0	0	0	0	0	0	0	0	0	0	0	0	0	0	0	0	0	0	0	0	0	0.00874759003894427	0	0	0	0	0	0	0	0	0	0	0	0	0	0	0	0	0	0	0	0	0	0	0	0	0	0	0	0	0	0	0	0	0	0	0	0	0	0	0	0	0	0	0	0	0	0	0	0	0	0	0	0	0	0	0.0205423171733772	0	0	0	0	0	0	0	0	0	0	0	0	0	0	0	0	0	0	0	0	0	0	0	0	0	0	0	0	0	0	0	0	0	0	0	0	0	0	0	0	0	0	0	0	0	0	0	0	0	0	0	0	0	0	0	0	0	0	0	0	0	0	0	0	0	0	0
ENSAMXG00000027667	0	0	0	0	0	0	0	0	0	0.01271203677338	0	0	0	0	0	0	0	0	0	0.00521668002136752	0	0	0	0	0	0	0	0	0	0	0.0397298371076679	0	0	0	0	0	0	0	1.07169649555246	0	0	0	0	0	0	0	0	0	0	0	0	0	0	0	0	0	0	0.00296203617475539	0	0.0505464066559508	0	0	0.126803783824909	0	0	0	0.0419847007750376	0	0	0	0.0578871201157742	0	0.0238947877323717	0	0	0	0	0	0	0.0689816922588745	0	0	0	0	0	0	0.0653176008087775	0	0	0.178037316621564	0	0	0	0.0829187396351576	0	0.104336786451083	0	0	0	0	0	0.0468526717736079	0	0	0.0145740514842943	0	0	0	0	0	0	0.0540593138791883	0	0.0613591041570793	0	0	0.16178088397075	0	0	0.0147754137115839	0.00973762931571731	0	0	0	0	0	0.00942585247409776	0.354924578527063	0	0.026474637297469	0.0117645951567515	0.0225450430867351	0	0	0	0.028062207314163	0	0	0	0	0	0.0637186185803492	0	0.0500042503612807	0	0	0	0	0	0	0	0	0	0	0	0	0	0	0	0	0	0	0	0	0	0	0	0	0	0.0194902899375531	0	0	0	0	0	0	0	0	0	0	0	0	0	0	0	0	0
ENSAMXG00000015364	0	0	0	0	0	0	0	0	0	0	0	0	0	0	0	0	0	0	0	0.0124658189067351	0.0294906956855112	0	0.207636884616183	0	0	0.0212371939720349	0	0.211264630075633	0	0.0431168293608361	0	0	0	0	0	0	0	0	0	0	0	0	0	0	0	0	0	0.0238845896627496	0	0	0	0	0	0	0	0	0	0	0	0	0	0	0	0	0	0	0	0	0	0	0	0	0	0	0	0	0	0	0	0	0	0	0	0	0	0	0	0	0	0	0	0	0	0	0	0	0	0	0	0	0	0	0	0	0	0	0	0	0	0	0	0	0	0	0	0	0	0	0	0	0	0	0	0	0	0	0	0	0	0	0	0	0	0	0	0	0	0	0	0	0	0	0	0	0	0	0	0	0	0	0	0	0	0	0	0	0	0	0	0	0	0	0	0	0	0	0	0	0	0	0	0	0	0	0	0	0	0	0	0	0	0	0	0	0	0	0
mafbb	0	0	0	0	0	0.201861159894225	0.011578147866842	0	0	0	0	0	0	0.0321804340462032	0	0.112097569724688	0.0523928156556944	0	0	0	0	0	0	0	0	0	0	0	0	0	0	0	0.0762182793396479	0	0	0	0	0	0	0	0	0	0	0	0	0	0	0	0	0	0	0	0	0	0	0	0	0	0	0	0	0	0	0	0.0325593964790269	0	0	0	0	0	0	0	0	0	0	0	0	0	0.0151588189460983	0.0478185191560988	0	0	0	0	0	0	0	0	0.0214075919884228	0	0	0	0	0	0	0.0363136999431099	0	0	0	0.0960970009723822	0	0	0	0	0	0	0	0	0	0	0	0	0	0	0	0	0	0	0	0	0	0	0	0	0	0	0	0	0	0	0	0	0	0	0	0	0	0	0	0	0	0	0	0	0	0	0	0	0	0	0	0	0	0	0	0.0451467268623025	0.0796685787125558	0	0	0.00349166887805696	0	0	0	0	0	0	0	0	0	0	0	0	0.0380668898820059	0.0117999948080023	0	0	0	0	0.407133940055015	0.264860365777965	0	0.634880325058726	0.0328357620852022	0	0.136475126724799	0.262987725122484	0.140449438202247
ENSAMXG00000002287	0	0	0	0	0	0	0.00325397114638705	0	0	0.125631968444021	0.216417425931136	0.127242651736862	0	0.0114126068219999	0	0	0	0	0	0.0235459473611937	0.197358083308974	0	0.0754341233800522	0	0	0.0362978673473055	0.0213440793658247	0	0	0.0312693479090187	0.183237707824002	0	0.0249152880207295	1.36118754037419	0.12993762993763	0	0	0	0	0	0.0639750878257388	0	0	0.0959508731529457	0	0	0	0	0	0	0	0	0	0	0	0	0	0.219795013620677	0.116884430432289	0	0.105360755225893	0.77036105430869	0.158634474443986	0.339167005833673	0.140384469195293	0.0944842079521575	0.0508807343390095	0.2896091596995	0.0891130577363501	0.150811338948616	0.0754716981132075	0	0.124321927050075	0.0926223994213206	0	0.180267878066807	0.203577188318379	0.0358114883254548	0.134151441986702	0.0155140502996539	0.169583502916836	0	0.0114850912031092	0.0273140459750022	0.0900707714684721	0.172810644672854	0.145354927762632	0.192872423344533	0.130732569597948	0	0	0	0.513646466527331	0.307399529945307	0.278082374860275	0.0713275580607602	0.036818851251841	0	0.201895432632135	0.0474151624206389	0.264282856674133	0.224196693567147	0	0.125147715338252	0.249211106699007	0	0	0.321543408360129	0.0756258035241624	0	0.551146384479718	0.197005791630987	0.110370284813732	0	0.0454648783814503	0.410409146945882	0.123500725203852	0	0	0.115839194400787	0.0990197927949245	0	0.1909321235115	0	0	0.0655694708543702	0.081116470033352	0	0	0.320418910363441	0.177197089357084	0.147275879108682	0.198184005554167	0.0594710027928358	0	0.0887274261283645	0.113293857599583	0.35162140010386	0.0985862728473687	0	0.175186079153765	0	0.205600559233521	0.0287732523845833	0.107194923248435	0.913948956759283	0	0	0.0534350737136842	0	0	0	0	0.559583214380015	0	0	0	0.122549019607843	0	0.0118624524908778	0	0	0	0	0	0	0	0	0	0	0.0301424532339838	0	0	0	0	0	0	0	0.00828931705974608	0	0	0	0.205069201035778	0	0	0	0
ENSAMXG00000002289	0	0	0	0	0	0	0	0	0	0.0499739969639292	0	0.0960790153822504	0	0	0	0	0	0	0	0.0166294167730949	0	0.0263139198004352	0	0	0	0	0	0	0	0	0	0	0	0	0.104856975085983	0	0	0	0	0	0	0	0	0	0	0	0	0	0	0	0	0	0	0	0	0	0	0.108850497288142	0.0745094485338651	0	0	0	0	0	0.052655173998871	0.0701519740983088	0	0.0173298211562457	0.0974861488387473	0	0.324615886927982	0.0900608811556612	0.0800175226982223	0	0	0	0.0381779065303102	0	0.110181057006089	0.0565182497428419	0	0	0	0	0.0526028813624307	0.0150173600682389	0	0.0476953601953602	0.0613455533675641	0.286172161172161	0.126720227082647	0	0	0.0665206819316206	0.0442503528472433	0.0687285223367698	0.0292290829375228	0.34265350877193	0.0128640692395663	0.145409661740807	0.0797638988593763	0	0	0.0385275940712042	0.0442243697063614	0	0	0	0	0	0	0	0.073690196198707	0.104455006006163	0.0692146901258323	0	0.0973367195012023	0	0.682500682500683	0.0883415412099978	0.0451514193791132	0.0624984375390615	0.0426448325124203	0.203450520833333	0	0	0.01773788104455	0	0	0.194552128160536	0.0977305912773974	0.161540161756532	0.0713231609289286	0.0141788462956346	0	0.0196119557458571	0.0753078511280571	0	0	0	0	0	0	0.0277499507438374	0	0.197538668194299	0	0	0	0	0	0.107694792956761	0	0.191901746305891	0	0	0	0	0	0	0	0	0	0	0	0	0	0	0	0	0.0265168992198728	0	0	0	0	0	0	0	0	0	0	0	0	0	0	0	0
ENSAMXG00000002291	0	0.158042797989696	0	0	0	0	0.0424110797466382	0	0	0.0460369123963594	0	0	0	0.0249920025591811	0	0.211404097846621	0	0.585960389077698	0	0.109047191682172	0.108113768819188	0.0488999946210006	0.33664682828335	0	0	0.0835697582429022	0.076083610292707	0	0	0	0	0	0.0694163560506923	0	0.125950236414185	0	0	0	0	0	0	0	0	0.110889332446219	0.533989859813609	0	0	0.0348566671598318	0	0	0	0.248504385973864	0	0.152508769254232	0	0	0.312724770929105	0.0825620280082017	0.0991186347160141	0	0.158070444032332	0	0.158634474443986	0	0.0161577097374289	0.0187646129423288	0.0144914934933194	0.0517271794391295	0	0.0311765402769724	0	0	0.0546525867987953	0.014686099313278	0.223214285714286	0.325489047293558	0.0604069626323924	0.034106179357576	0.0260341411727339	0	0	0	0	0.162085062240664	0.0152644722461366	0.105984427496457	0.0238137762695719	0	0	0.0513283784338685	0	0	0	0.115217210628079	0.103050272163021	0.140569094512783	0	0	0.0260425828928801	0.0177153253508077	0	0.0519872111460581	0	0.0712769522198654	0	0	0.0393279637553486	0	0.0756258035241624	0.248379324904995	0	0.0840583193115311	0.0620509491499429	0.0364305360753384	0	0	0.0684463805854667	0	0	0.124910421392889	0.00633068457490719	0.131537409239188	0.126676746118963	0	0.431229602154443	0.0639020732586152	0.0211761536319534	0	0	0.00910265979719274	0.0675108724492338	0.0389013102434067	0	0.0946058786532864	0	0.0755701473457908	0.0803591865131435	0.0316015674377449	0.146664124488509	0	0	0	0	0.0912815199988226	0	0	0	0	0	0	0	0	0	0	0	0	0	0	0	0.0375591821754103	0.060079453941857	0	0.0514509158263017	0	0	0.0713153945956395	0.0356456678037635	0	0	0	0.0253400636542399	0	0.0693427183167969	0	0.491014435824413	0.0662102572930598	0.162855840010423	0	0.139884228621886	0	0	0.839419121967598	0	0	0.0943114442372542	0	0
ENSAMXG00000002294	0	0	0	0	0.715307582260372	0	0	0	0	0.0215211585270058	0	0	0	0	0	0	0	0	0	0	0	0	0	0	0	0	0	0	0	0	0	0	0	0	0	0.111247079764156	0	0	0	0	0	0	0	0	0	0	0	0	0	0	0	0	0	0	0	0	0	0	0.0435508287333455	0	0	0	0	0	0.01402064399622	0	0	0	0	0	0	0	0.0188532197504507	0	0	0	0	0.0791302008324497	0.0197503945141304	0	0	0	0	0	0.0188419111739118	0	0	0	0	0	0	0	0	0.00676151723037436	0	0	0	0	0	0	0	0.0211976682564918	0	0	0.143800060396025	0	0	0	0	0	0	0	0.0719607158731501	0	0	0	0.0435729847494553	0	0	0	0	0.0503884952987534	0	0	0	0.0287318342977652	0	0	0	0.0282131219230064	0.04902867276443	0	0	0.078698235867111	0	0.0154314796011271	0.0707834310144682	0	0	0	0	0	0	0	0	0	0	0	0	0	0	0	0	0	0.338203463203463	0	0	0	0	0	0	0.221141088014153	0	0	0	0	0	0	0	0	0	0	0.0222013036605509	0	0	0	0	0	0	0	0	0	0	0	0.033991638057038	0	0
abl2	0	0	0	0.23204009652868	0	0	0	0	0	0	0	0	0	0	0	0	0	0	0	0.0220039431066047	0.00372910999196377	0	0	0	0	0	0	0	0	0	0	0	0.0074380411174913	0	0	0.0756378158824286	0.0854810445783647	0	0	0	0.0105838697591323	0	0	0	0	0	0	0.00881892541393831	0.130399204590175	0	0	0	0	0	0	0	0	0.0679682508856168	0.0139088174203585	0.138707798152412	0	0	0	0	0.0369055903659312	0	0.0547849144259637	0	0.0402074705480278	0	0	0	0.0451259417645967	0.0568391735584165	0	0	0.0127406875129796	0	0	0	0	0	0	0	0.0716732091374434	0	0	0	0	0	0	0	0	0.0203398380135301	0.0193663335657293	0	0.0391121541018872	0	0	0	0	0	0	0.0901311733900432	0	0	0.0692290651307045	0	0	0	0	0.053889182285548	0.0169546661907511	0	0	0	0	0	0.745767767917071	0.0109170305676856	0.00614721850657015	0	0.075125835774923	0	0	0.0128417511011802	0	0	0	0.0144038256560943	0.024452627923923	0	0	0	0	0.0313574190828047	0	0.0758955676988464	0	0	0.0473027946491079	0	0	0.0247324566501866	0	0	0	0	0	0	0	0	0	0	0	0.258287257651963	0	0	0	0	0	0	0	0	0	0	0	0	0	0	0	0	0	0	0	0	0	0	0.0198043613223726	0	0	0	0	0	0.0795039183543928	0.044626122346977	0
ENSAMXG00000002307	0	0	0	0	0	0	0	0	0	0.0456853080113554	0	0	0	0	0	0.099642284199723	0	0	0	0.166969345224244	0.00701159015853205	0	0	0	0	0.0225319900375048	0.0555500005555	0	0.0521015145910292	0.122998204226218	0.0756200846944948	0	0	0	0.130412124757371	0	0	0	0	0	0.0178064580462042	0	0	0	0	0.281491907107671	0	0.0323711054854337	0	0	0	0	0	0	0	0	0	0.0274960797317793	0.0342138328066373	0.384767163873665	0	0	0	0	0.0208358087266505	0.0884204569569216	0	0	0.201085352891416	0	0	0	0.0112594455485699	0.0116620115803775	0	0	0.0219898626733076	0.0165186049047042	0.0113743127071547	0	0	0	0	0	0.045593467523359	0.0111982082866741	0.0401630620318493	0	0	0	0	0	0	0	0	0	0	0	0.0159486835159192	0	0	0	0	0.00484739903110188	0.0556457051802891	0	0	0	0	0	0	0	0.0742383596719791	0	0.0711460200916361	0.0817527795945062	0	0.164940291614436	0	0.0282631324914747	0	0	0.0386607902265522	0	0	0.0303339157445156	0.0903513493018136	0	2.06782464846981	0.0266624006825575	0.029887829675756	0.0381682739672782	0.0453292718305773	0	0	0.0360849176917171	0.0561426887086642	0	0	0	0.179326105795504	0.276944307918495	0.272583546857112	0	0.020271475601252	0	0	0	0	0	0	0	0	0	0	0	0	0	0	0	0.00972345405403006	0	0	0	0	0	0	0	0	0	0.0342533790958478	0	0.0493299480222774	0.0895135112428596	0	0	0	0	0.0145269867833474	0	0	0	0.062198724926139	0	0	0	0
ENSAMXG00000008939	0	0	0	2.8683747946043	0	0	0.00365338976115599	0	0.493827160493827	0	0	0.106198825440991	1.10174626783452	0	0	0.0246568992469783	0	0	0	0	0.00445993528633899	0	0	0	0	0	0	0	0	0	0	0	3.04315959025503	0	0	0	0	0	0	0	0	0	0	0	0	0	0	0.0179508398300414	0	0	0	0	0	0	0	0	0.265583087668977	0	0.00737714866252649	0	0	0	0	0	0	0	0	0.0780274656679151	0	0	0.0426985482493595	0	0	0	0	0	0	0	0.0256846896133684	0	0	0	0	0	0	0.0151026375246173	0	0	0.0475179023697178	0	0	0	0	0	0	0.15830612446819	0	0	0	0.0254395962227288	0.0620039682539683	0	0	0	0	0	0	0	0	0	0	0	0.0144571763977921	0	0	0	0	0	0	0	0	0	0.079907307523273	0	0	0	0.00680949816041407	0	0	0	0	0	0.0366461448255644	0	0	0.0220139216040224	0	0.0753551109604009	0	0	0	0	0	0	0	0	0	0	0	0	0	0	0	0	0	0	0	0	1.51894888736994	0.487732121953809	0.0698231528045309	0	0.354107648725212	0	0.631406076270384	0.296435332545821	0.374056515652311	0	5.34907199218157	0.322924175083417	1.46998003670169	1.71945882730196	1.13516526019577	7.72205356468122	0	1.37939794211953	1.24377604656926	2.79878471648889	4.9302792436622	0.862947578344583	1.54750851129681	1.21270919233568	0.967733388036338	2.46756448085228	31.3296301299105	0.211061191517918	3.53891929124382
ENSAMXG00000028652	0	0	0	0	0	0	0	0	0	0	0	0	0	0	0	0	0	0	0	0	0	0	0	0	0	0	0	0	0	0	0	0	0	0	0	0	0	0	0	0	0	0	0	0	0	0	0	0	0	0	0	0.0610098347853674	0	0	0	0	0	0	0	0	0	0	0	0	0.0405643309724893	0	0	0	0	0	0	0	0	0	0	0	0	0	0.0202076538509726	0	0	0	0	0	0	0	0	0	0.0708707176368868	0	0	0	0	0	0	0	0.0695168578380257	0	0	0.0508362564180774	0	0	0	0	0	0	0	0	0	0	0	0	0	0	0	0	0	0	0	0	0	0	0	0	0	0	0	0	0	0	0	0	0	0	0	0	0.0324879956855942	0	0	0	0	0	0	0	0	0	0	0	0	0	0	0	0	0	0	0	0	0	0	0	0	0	0	0	0	0	0	0	0	0	0	0	0	0	0	0	0	0	0	0	0	0	0	0	0	0	0
ENSAMXG00000027861	0	0	0	0	0	0	0	0	0	0	0	0	0	0	0	0	0	0	0	0	0	0	0	0	0	0	0	0	0	0	0	0	0.0360396724714566	0	0	0	0	0	0	0	0	0	0	0	0	0	0	0	0	0	0	0	0	0	0	0	0	0	0	0	0	0	0	0	0	0	0	0	0	0	0	0	0.0102099158702932	0	0	0	0	0	0	0	0	0	0	0	0	0	0	0	0	0	0	0	0	0	0	0	0	0	0	0	0	0	0	0	0	0	0	0	0	0	0	0	0	0	0	0	0	0	0	0	0	0	0	0	0	0	0	0	0	0	0	0	0	0	0	0	0	0	0	0	0	0	0	0	0	0	0	0	0	0	0	0	0	0	0	0	0	0	0	0.00240306977745651	0	0	0	0.058943844199631	0	0	0.0287604256542997	0	0	0	0	0	0.0938471953927543	0	0.37999696002432	0.141651085047311	0	0.468427955780401	0.00880050831736041	0.244021473889702	0	0	0	0	0	0	0
ENSAMXG00000008942	0	0	0	0	0	0.148763035360974	0	0	0	0	0	0	0	0	0	0	0	0	0	0	0	0	0	0	0	0.0225858034673725	0	0	0	0	0	0	0.923492663150836	0	0	0	0	0	0	0	0	0	0	0	0	0	0	0	0	0	0	0	0	0	0	0	1.03866427773883	0	0	0	0	0	0	0	0	0	0	0	0	0	0	0	0	0	0	0	0	0	0.00502081378353966	0	0	0	0	0	0	0	0	0	0	0	0	0	0	0	0	0	0	0	0	0	0	0	0	0	0	0	0	0	0	0	0	0	0	0	0	0	0	0	0	0.00987361769352291	0	0	0	0	0	0	0	0	0	0	0	0	0	0	0	0	0	0	0	0	0	0	0	0	0.0294010419729275	0	0	0	0	0	0	0	0	0	0	0	0	0	0	0.00812617016850427	0	0	0	0	0	0.0202603043908132	0.0411792077944005	0	2.72339339686331	0	0.0758510312534514	0	1.17972068442179	1.54472022457034	0	0.881119619980484	2.77985879616083	0	0.884070535778362	0	0	0	0.0721818404925689	0.316921012653377	1.16493562774349	0.0304419563218811	0.893299021641268
cnot6l	0	0	0	0	0	0	0	0	0	0	0	0	0	0	0	0	0	0	0	0	0	0	0	0	0	0	0.00596059095682982	0	0	0	0	0	0	0	0	0	0	0	0	0	0	0	0	0	0	0	0	0.0167938521066208	0	0	0	0	0	0	0	0	0	0	0.00949230411443922	0	0	0	0	0	0	0	0	0	0	0	0	0	0.00776503018655485	0.0174478657770582	0	0	0	0	0	0	0	0	0	0	0	0	0	0	0	0	0	0	0	0	0	0	0	0	0	0	0.0701237684513166	0	0	0.0095059383596933	0	0	0	0	0	0	0	0	0	0	0	0	0.0556093112230712	0	0	0.00880902043692741	0.0325427611882013	0	0	0	0	0	0	0	0	0	0	0	0	0.0155343666794048	0	0	0	0	0	0	0	0	0	0	0	0	0	0	0	0	0	0	0	0	0	0	0	0	0	0	0.0143344000927317	0	0	0	0	0	0	0	0	0	0	0	0	0	0	0	0	0	0.00936556850739497	0.100220485067148	0	0	0.0788848832898152	0	0	0.0651822178703639	0
mrpl1	0.477281405116457	0	0.0821395715599948	0	0.715307582260372	0	0.164024739102375	0	0	0.359501564879384	0.515357658214801	0.708510622916439	0	0.0949163165210366	0.00824469598095805	0.0806334564337435	0.110186199936317	0	0	0.226917036753339	0.259397564383749	0.359346720646323	0	0.216323793454042	0.146638316592126	0.172048548390585	0.332746294617833	0.177591979926764	0.533078538697014	0.111004945803226	0.474255798680694	0	0.336926227459706	0.427899015832264	0.274229371405087	0.939444263282954	0.131671942119225	0.729589727376639	0.282661541070722	0	0.363354106220613	0	0.162800162800163	0.383978800619826	0	0	0.52578999947421	0.444476316513596	0.539864489197305	0.706214689265537	0.682920509839528	0.559382963282512	0.456164126661621	1.12803426865822	0	0	0.216141442960273	0.548043907723221	0.7696766511179	0.354183282372823	0.782673696844142	0.550600154168043	0.457923987966659	0.988162190718079	0.731885504458388	0.980531997003724	0.527286086901542	0.764363546062542	0.634690012305913	0.676364073477366	0.357838561515629	0.317459865602492	0.336624199931807	0.28583159512306	0.052565180824222	0.11883541295306	0.389819357584816	0.528877099113514	0.677314902438909	0.379761461390878	0.283681447770795	0.290695663446306	0.0572559923339608	0.258621468618248	0.766648855670834	0.537882035764034	0.595389867880023	0.37228981728034	0.65480360585464	0.169265762735866	1.22770779657731	0.31315166732153	1.12677901506128	0.574323990747368	0.813881724509242	0.733553910285565	0.676041742681964	0.365925058548009	0.475186373213639	0.676707984502428	0.322435280547844	0.857093311657659	1.01291507620819	0.671924966024565	0.454207032039281	0.272457292319429	1.27856526322728	0.231602498158985	0.367537320044744	0.186887941989983	0	0.486787123842503	0.752423957346665	1.11801960956678	0.894370468388865	0.520326727010991	0.532386710688512	1.01060187333271	0.711533614552978	0.658228879521865	0.776341604754005	0.494537205128202	0.497406218626407	0.850259109289401	0.67753337603701	1.01415387409092	0.671644397686909	1.0286465110843	0	0.721263961407093	0.594175752807472	0.982681937908054	0.377854737401068	0.912215598529834	0.934579439252337	0.721555877926765	0.765729312709192	0.567275226401271	0.931151467868981	0	0.702832213733192	0.803555311463327	0.568915359801262	0.695970998374327	0.0294010419729275	0	0.42875346017213	0.667727843353194	0.764991990560353	0.317646079394236	0.677231477719085	0.940975629548433	1.80301834532324	0.288450444213684	0	0.0786494169877718	0.0514615067929189	0.154230543816898	0.164214398318445	0.0572610898395597	0.0309926108774392	0.145891690009337	0	0.0441664900007067	0.0816933395420271	0.0522486164475956	0	0.526759376316899	0.021582236955696	0.0771112363039762	0.288512412258752	0	0.187145378870531	0.220341311210883	0	0.141749944968819	0.491104131765854	0.399680255795364	0.116835549046204	0.331839366160464	0	0	0.390368115596221	0.220548747423848	0.0776682470539431	0.0484383895825526	0
ENSAMXG00000008947	0	0	0	0	0	0	0	0	0	0	0	0	0	0	0	0	0	0	0	0	0	0	0	0	0	0	0	0	0	0	0	0	0	0	0	0	0	0	0	0	0	0	0	0	0	0	0	0	0	0	0	0	0	0	0	0	0	0	0	0	0.0580639167595689	0	0	0	0	0	0	0	0	0	0	0	0	0	0	0	0	0	0	0	0	0	0	0	0	0	0	0	0	0	0	0	0	0	0	0	0	0	0	0	0	0	0	0	0	0	0	0	0	0	0	0	0.0275477540316138	0	0	0	0	0	0	0	0	0	0	0	0	0	0	0	0	0	0	0	0	0	0	0	0	0	0	0	0	0	0	0	0	0	0	0	0	0	0	0	0	0	0	0	0	0	0	0	0	0	0	0	0	0	0	0	0	0	0	0	0	0	0	0	0	0	0	0	0	0	0	0	0	0	0
ENSAMXG00000008949	0	0	0	0	0	0	0	0	0	0	0	0	0	0	0	0	0	0	0	0.00719482433116913	0.00593369687116164	0	0	0	0	0.00749016541281298	0	0	0	0	0	0	0	0	0	0	0	0	0	0	0	0	0	0	0	0	0	0	0	0	0	0	0	0	0	0	0	0.0205271433517559	0	0	0	0	0	0	0	0	0	0	0.0369216227791644	0	0	0	0.00836522575653011	0	0	0	0	0	0	0	0	0	0	0	0.0360225079326203	0.0179944145337287	0	0.0461723150798781	0	0	0	0	0	0	0	0	0	0	0	0	0	0	0	0	0	0	0	0	0	0	0	0.0341271303861144	0	0	0.126122490162446	0	0	0	0	0.0268033175811644	0.016098728878642	0	0	0.0981778196669808	0	0.0240782833147128	0.0213623798339905	0	0	0	0	0.0199925290608875	0	0.0302228025000302	0	0.0279454952959731	0	0	0	0	0	0	0	0	0	0	0	0	0	0	0	0	0	0.240500240500241	0	0	0	0	0	0	0	0	0	0	0	0	0	0	0	0	0	0	0	0	0	0	0	0	0	0	0	0	0	0	0	0	0
ENSAMXG00000008952	0	0	0	0	0	0	0	0	0	0	0	0	0	0	0	0	0	0	0	0	0.0274662219119109	0	0	0	0	0.00425256855140505	0	0	0	0	0	0	0	0	0	0	0	0	0	0	0	0	0	0	0	0	0	0	0	0	0	0	0	0	0	0	0	0.0047279356698161	0	0	0	0	0	0	0	0	0	0	0	0	0	0	0.00963071040935335	0	0	0	0	0.0110080634064452	0	0	0	0	0	0	0	0	0	0	0	0	0	0	0	0	0	0	0	0	0	0	0	0	0	0	0	0	0	0	0	0	0	0	0	0	0	0	0	0	0	0	0	0	0	0	0	0	0	0	0	0	0	0	0	0	0	0	0	0	0	0	0	0	0	0	0	0	0	0	0	0	0	0	0	0	0	0	0	0	0	0	0	0	0	0	0	0	0	0	0	0	0	0	0	0	0	0	0	0	0	0	0	0	0	0	0	0	0
ENSAMXG00000005092	0	0	0	0	0	0	0	0	0	0	0	0	0	0	0	0	0	0	0	0	0.0189279224712296	0	0	0	0	0	0	0	0	0	0	0	0	0	0	0.178396218000178	0	0	0	0	0.0183606509217965	0	0	0	0	0	0	0	0	0	0	0	0	0	0	0	0	0	0	0	0	0	0	0	0	0	0	0	0	0	0	0	0	0	0	0	0	0	0	0	0	0	0	0	0.0184369860690133	0	0	0	0	0	0	0	0	0	0	0	0	0	0.013697729464364	0.0307430282497687	0	0	0	0	0	0	0	0	0	0	0	0	0	0	0	0	0	0	0	0	0	0	0	0	0	0	0	0	0	0	0	0	0	0	0	0	0	0	0	0	0	0	0	0	0	0	0	0	0	0	0	0	0	0	0	0	0	0	0	0	0	0	0	0	0	0	0	0	0	0	0	0	0	0	0	0	0	0	0	0	0	0	0	0	0	0	0
tnfb	0	0	0	0	0	0	0	0	0	0	0	0	0	0	0	0	0	0	0	0	0	0	0	0.0677107666890112	0	0	0	0	0	0	0	0	0.0205244304934157	0	0	0	0	0	0	0	0	0	0	0	0	0	0	0	0	0	0	0	0	0	0	0	0	0	0	0	0	0	0	0	0	0	0	0	0	0	0	0	0	0	0	0	0	0	0	0	0	0	0	0	0	0	0	0	0	0	0	0	0	0	0	0	0	0	0	0	0	0	0	0	0	0	0	0	0	0	0	0	0	0	0	0	0	0	0	0	0	0	0	0	0	0	0	0	0	0	0	0	0	0	0	0	0	0	0	0	0	0	0	0	0	0	0	0	0	0	0	0	0	0	0	0	0	0	0	0	0	0	0.185322461082283	0	0	0.0555747041973152	0.0538372499932703	0	0.050386971944534	0.0581977326163373	0	0	0	0.141562213223514	0.368107192814548	0	0	0	0	0	0	0	0	0	0.0617379225189073	0	0
