## Supplementary material for "Gene family evolution underlies cell type diversification in the hypothalamus of teleosts": integrated_Subclusters-Astyanax_mexicanus_surface.csv (part 30 of 33)

	Endothelial_0	Endothelial_1	Endothelial_2	Endothelial_3	Endothelial_4	Endothelial_5	Erythrocytes_0	Erythrocytes_1	Erythrocytes_2	Cilliated_0	Cilliated_2	Cilliated_3	Cilliated_4	Ependymal_0	Ependymal_1	Ependymal_2	Ependymal_3	Ependymal_4	Ependymal_5	Progenitors_0	Progenitors_1	Progenitors_10	Progenitors_11	Progenitors_12	Progenitors_13	Progenitors_2	Progenitors_3	Progenitors_4	Progenitors_5	Progenitors_6	Progenitors_7	Progenitors_8	Progenitors_9	OPCs_0	OPCs_1	OPCs_2	OPCs_3	OPCs_4	OPCs_5	OPCs_6	Oligodendrocytes_0	Oligodendrocytes_1	Oligodendrocytes_2	Oligodendrocytes_3	Oligodendrocytes_4	Oligodendrocytes_5	Oligodendrocytes_6	Prdx1_Positive_0	Prdx1_Positive_1	Prdx1_Positive_2	Prdx1_Positive_3	Prdx1_Positive_4	Prdx1_Positive_5	Prdx1_Positive_6	Prdx1_Positive_7	Prdx1_Positive_8	Prdx1_Positive_9	GABA_0_0	GABA_0_1	GABA_0_10	GABA_0_11	GABA_0_12	GABA_0_13	GABA_0_14	GABA_0_2	GABA_0_3	GABA_0_4	GABA_0_5	GABA_0_6	GABA_0_7	GABA_0_8	GABA_0_9	GABA_1_0	GABA_1_1	GABA_1_10	GABA_1_11	GABA_1_2	GABA_1_3	GABA_1_4	GABA_1_5	GABA_1_6	GABA_1_7	GABA_1_8	GABA_1_9	GABA_2_0	GABA_2_1	GABA_2_2	GABA_2_3	GABA_2_4	GABA_2_5	GABA_2_6	GABA_2_7	GABA_2_8	GABA_3_0	GABA_3_1	GABA_3_2	GABA_3_3	GABA_3_5	GABA_4_0	GABA_4_1	GABA_4_2	GABA_4_3	GABA_4_4	Glut_0_0	Glut_0_1	Glut_0_10	Glut_0_11	Glut_0_12	Glut_0_13	Glut_0_14	Glut_0_15	Glut_0_2	Glut_0_3	Glut_0_4	Glut_0_5	Glut_0_6	Glut_0_7	Glut_0_8	Glut_0_9	Glut_1_0	Glut_1_1	Glut_1_2	Glut_1_3	Glut_1_4	Glut_1_6	Glut_2_0	Glut_2_1	Glut_2_2	Glut_2_3	Glut_3_0	Glut_3_1	Glut_3_2	Glut_3_3	Glut_3_4	Glut_3_5	Glut_4_0	Glut_4_1	Glut_4_2	Glut_4_3	Glut_4_4	Glut_5_0	Glut_5_1	Glut_5_2	Glut_5_3	Glut_5_4	Glut_6_0	Glut_6_1	Glut_6_2	Glut_6_3	Glut_6_4	Glut_6_5	Glut_6_6	Glut_7_0	Glut_7_1	Glut_7_2	Lymphatic_0	Lymphatic_1	Lymphatic_2	Lymphatic_3	Leucocytes_0	Leucocytes_1	Leucocytes_10	Leucocytes_11	Leucocytes_12	Leucocytes_13	Leucocytes_2	Leucocytes_3	Leucocytes_4	Leucocytes_6	Leucocytes_7	Leucocytes_8	Leucocytes_9	Macrophages_0	Macrophages_1	Macrophages_2	Macrophages_3	Macrophages_4	Macrophages_5	Microglia_0	Microglia_1	Microglia_2	Microglia_3	Microglia_4	Microglia_5	Microglia_6	Microglia_7	Microglia_8
gabbr1a	0	0	0	0	0.295595625184747	0	0	0.309071240921032	0	0.201592422916919	0.321388397878837	0.123064805926801	0	0	0	0	0	0	0	0.116788317410941	0.0290034734997853	0	0	0.105877245921079	0	0.03408530821366	0.0301998018892996	0.0413025561202184	0.313830539340277	0.106839889741234	0.308831832194155	0	0.0441633691351046	0.250269039217158	0.545135370082029	0	0	0	0	1.30208333333333	0	0	0	0.328655765099809	0	0	0	0.207654761013038	0.202539000765677	0	0.65720294426919	0	0.216201089106411	0.537801082706966	0	0	0.482686345355195	0.539295243248576	0.46568649329763	0.235979110468624	0.228818747415894	0.219760900140647	1.85334929842281	0.330433951174517	0.280856956703624	0.208068410547396	0.258084240261242	0.514532698253871	0.248841339987219	0.591335961235762	0.709672632765816	0.451442927383903	0.277623898967853	0.293567264036734	0.0394944707740916	0.855045884582456	0.252631701486162	0.170429625693572	0.28199052720594	0.264049480320027	0.380575614556896	0.403388463089956	0.0488414800922127	0	0.54863293376827	0.334980004295402	0.317115621670496	0	0.533491761734085	0.145388451758069	0.180995475113122	0.640547878912805	0.261553750087055	0.351961969978194	0.763809227868971	0.500814900351901	1.11752505618268	0	0.349196557210455	0.110210921481259	0.0952517656150361	0.38699571633606	0	0.357293026875091	0.677932097220466	0.595379852345797	0.255635921253256	1.33304915938237	5.67464281549781	0	2.81811268840442	0.277572678110516	0.429167878589224	0.076458444835232	0.267499925344498	0.583622518814964	0.0665123579961157	0.19315087014467	0.539519827353655	0.405934797494589	0.410445891765554	0.477878326131095	0.621156304772657	0.272687609075044	0	0.308874481043015	0.550894664605214	0	0	0.402274697220709	0.261088148789766	0.408697107724124	0.251735254279339	0.180881127981195	0	0.441817839046628	0.206151156794031	0.54217711599473	0.21355262017649	0.535389227968733	0.167255844133779	0.272030471898412	0.199473390249741	0.192694683904873	0	0.15890672175433	1.04271874586645	0.279929098706626	1.61137273600413	0.120489186095548	3.33617102926294	0.510354269174007	0	0.256844917039092	0	0	0	0.167207303615022	0	0.0342037502406841	0	0.145891690009337	0	0	0	0	0	0	0	0.16060644995503	0.018037518037518	0	0	0	0	0.312230970798746	0	0	0	0	0	0	0.205538485761144	0	0	0	0
sh3bp5la	0.193303951132761	1.56900477034151	0.925885742465325	0.901204978755661	0.887311446317657	3.00927593856898	0.0716502418428994	0.498747155609299	0.215772224742388	1.56612271754345	1.09123832258154	2.58256912706031	3.55588959338875	0.326459657372999	0.0230323996766251	1.04526021204006	0.785749682466023	0	0	0.119829298759863	0.193837910216278	0.0372273099545827	0.406815914973706	0.322201039375121	1.76023969887432	0.338878050152895	0.0820295993870902	0.339207854236565	0.271238641325186	0.380821513412201	0.419057179900327	0	0.630569076521529	0.514447602913448	0.620477147902394	0.308556720514375	0.285851714423143	0.175944823703287	1.7389015294208	0	0.180340605809719	0.76622481035936	0	1.00919238028036	0.317946327467157	0	0	0.944419914808678	0.405490452871227	2.92697612702519	0	0.406960667525886	0.744833366376814	1.01985300095433	0	0	0.534424544224583	0.773095867736633	0.432190065028941	0.0507846224163323	0.737811290144866	1.11478937721046	2.15835900122336	0	0.745916905123411	0.555065249431105	0.5053191850929	0.552980931195056	0.519103934287046	0.595061187616994	0.989943087721059	0.741562472580219	0.907713603323839	0.420665139231687	0.23848606931439	1.9320996375648	0.682101789280825	0.608234116430639	0.787213284640497	0.629301818838969	0.264550264550265	0.158052789631737	0.180211470162413	0.27426288387194	0.670750722512863	0.56988345191333	0.469790681256558	0.257127470816673	0.74640266103986	0.557734277413365	0.192170425774811	0.418416398485757	0.251900021808067	1.14808025746159	1.3050463458175	1.06424503310316	0.57156241562456	0.515676567656766	0.241774302431483	0.229768768495322	0.456980406585548	0.828692741428184	0.118147448015123	0.373662137944394	0.482591518322511	0	0.800479628936273	0.278458536928218	0.334100299174248	0	0.943902176123816	1.64335642038476	1.0553957606582	0.27007905946504	1.04798440654845	0.206233678552606	0.658749119140468	1.31787166370174	0.296991476344629	0.53191314061993	0.687315792032503	0.640119489100534	0.468580909728097	0.936928856979615	0.527772382083222	0.953013812096512	0.844620549475286	0.413325413325413	0	0.960963204897592	1.09827994792148	0.693456164094689	0.883551755164569	0.71419780441424	0.934579439252337	0.83194310628821	1.04801479337623	1.48802391579179	0.656437145783371	0	0.188638197443713	0.498586467568244	0.234857558890533	0.469732085283755	0	2.85076762039253	0.793042687176278	0.800249936419545	1.1687669371365	0.598824313913336	0	0.465814090356265	0.733406593799149	0.531214816929103	0.671514429859058	1.00114496503632	0.541584842631943	0.54628810510125	0.309159864190014	0.415149331951732	0.561248586319219	0.457228350252964	0.347859938982414	0.0297648280932353	0.29685140843006	0.55271829585649	0.376387351163837	0	1.47383065879566	0.306138496102003	0.866324718181481	0	1.14232864792652	1.63766743162153	1.72128782697466	1.84137924539383	1.42126580134702	0.491642084562439	1.30451798375086	0.621831126825081	0.526343491762724	0.936504963476306	0.698873202505556	0.0925740925740926	1.33922050788148	0.89529360900956	0.427801873817427
mgat1a	0	0	0	0	0	0	0	0	0	0.195638946147083	0.391711387050021	0.348662877863394	0	0	0	0.140656129094126	0.0685573607814546	0	0	0.0990099720238003	0.0297808701417618	0	0	0	0.292980194538849	0.0364470172483492	0	0.0310331714742631	0	0	0.035865432895775	0	0.206244588910216	0	0.0994352080184552	0.195825313443458	0	0	0	0	0.0337525398786259	0	0	0	0	0	0	0.0456594053892096	0	0	0	0.181574408117063	0	0	0	0	0.101043782270858	0.0709238554186619	0.0450803829314622	0	0.103513465657822	0	0.114166980625863	0	0.196588190430315	0.133416483381047	0.0307087668947327	0	0.0657540011309688	0.259356814801518	0.157728706624606	0.230435984883399	0.0829860798680385	0.21209608733312	0.016300449892417	0.10131404313952	0.238273725335466	0.0051997321098017	0.0303917188644438	0.0382025642745465	0	0	0.0114850912031092	0	0.126331389270737	0.02699271406314	0.0929229332864109	0.0263146814870953	0.197631173520955	0	0	0	0	0.0195956357096982	0.0635740402476034	0	0	0.515676567656766	0.0209668538938485	0.131191155995537	0.0293517662425336	0	0	0.0735087054311083	0.111311062071698	0	0	0	0	0	0.64968814968815	0	0.0548964212390748	0.062124371498765	0.0901908438255348	0	0	0.126795744734807	0	0.015739551138546	0.0707709229444621	0.0223561604635773	0.0463695628105686	0.231224565297817	0	0.114486626196084	0.0388111399963912	0	0	0.0182495072633039	0.0616383977461491	0.0730602404085141	0.108909584308249	0.0589988230773452	0	0.081265768403028	0.0262211174391408	0	0.0820943921320735	0	0	0.12846865364851	0	0.053953129965783	0	0	0	0	0	0.229461339505511	0	0.235543516664704	0	0	0.386757425742574	0.395827439361594	0.185039508955591	0.119950100758085	0	0.0762561918444765	0.0639316250434121	0.320496226372387	0.0514509158263017	0.0550085263215798	0	0.121893142761602	0.18114756921873	0	0.111646177446807	0.140867189486031	0.376928243027063	0	0.336165937077047	0.307654076773801	0	0.62361645360864	0.17222827689361	0.531632110579479	0.314878058660898	0.310366232153942	0	0	0.264197158496717	0.222049486258855	0.449556215954509	0.532925938666653	0.141643059490085
rnf183	0	0	0	0	0	0	0	0	0	0	0	0	0	0	0	0	0	0	0	0	0	0	0	0	0	0	0	0	0	0	0	0	0	0	0	0	0	0	0	0	0	0	0	0	0	0	0	0	0	0	0	0	0	0	0	0	0	0	0	0	0	0	0	0	0	0	0	0	0	0	0	0	0	0	0	0	0	0	0	0	0	0	0	0	0	0	0	0	0	0	0	0	0	0	0	0	0	0	0	0	0	0	0	0	0	0	0	0	0	0	0	0	0	0	0	0	0	0	0	0	0	0	0	0	0	0	0	0	0	0	0	0	0	0	0	0	0	0	0	0	0	0	0	0	0	0	0	0	0	0	0	0	0	0	0	0	0	0	0	0	0	0	0	0	0	0	0	0	0	0	0	0	0	0	0	0	0	0	0	0	0	0	0	0	0	0	0
dhx16	0	0.184163462050626	0	0.23204009652868	0	0.352995163966254	0.0112950607066912	0	0	0.219432370412223	0	0.127242651736862	0	0.0904388148782564	0.035822264253679	0.145662175389314	0	0	0	0.146778953777706	0.14113520960821	0.418223463383062	0.438529484804189	0	0.0694208220813751	0.220252455018388	0.410712998988305	0.152766887534282	0.541547500046089	0	0.445889033614201	0	0.111521522145698	0.558721644876523	0.168766878731142	0.230885814018727	0.446573505097855	0.175944823703287	2.14339299110492	0	0.188419619360391	0	0.218035932321647	0.303670871485015	0.540657439446367	0.779317169717961	0	0.171427736383586	0.209453822101212	0	0.369058163566578	0.207018562337165	0.313037071479658	0.121546516170061	0	0	0.830344606214939	0.304760924526985	0.214161175768459	0.416662490787266	0.145619757688723	0	0.412709117965163	0	0.227871265554634	0.110914776580578	0.174024044175824	0.445183095622601	0.0867983338788913	0.383791149996537	0.198978972630359	0.321306627776196	0.308183560464387	0.545787876534264	0	0	0.0912690548846155	0.173610851538528	0.214475874775519	0.215890480659479	0.445485826904646	0.278490935707431	0.124002456542006	0	0.589264305916619	0.271174229298658	0.339584457807333	0.291931218711141	0.456656767031923	0.249246019922712	0.0681932870528225	0	0	0.200150371534046	0.215938696221072	0.148455291410055	0.279918930733244	0	0.114185774812455	0.227044155407284	0.0424250137881295	0.0572770490864311	0.316706437317462	0.243498149539385	0.272789948637599	0	0.0458070723976761	0.462494079968965	0.918943076339354	0	0	0.19894463788743	0.393444970389195	0.217749409200516	0.233900104534373	0.0951927653498334	0.236923330920649	0.296982656212877	0	0.314279812511714	0.430437928085383	0.387110860927844	0.337952856791036	0.0711520947176685	0.441949546128053	0.434007997256233	0.397325410276799	0.730308322508947	0	0.553755585083458	0.734913102111088	0.220957530870695	0.271312249519679	0.189581881304039	0	0.211929419608887	0.304821487660739	0.431977867659997	0.102179488489481	0	0.616065481099246	0.508763244081502	0.553053797926487	0.533343761848612	0.32152744941235	0.260987576991335	0	0.45858519246825	0.243271970577815	0.194002938337216	1.05618926911703	0.0663064018831018	0	0	0.737028301886792	0.0393894633185623	0.0514615067929189	0	0.0984930562395351	0.0911240220493728	0.0796901218971353	0	0	0.0773654696435503	0.113378684807256	0.0330679082563953	0	0	0.0680531358885017	0.24535714968721	0.1081605078273	0	0.223692249753858	0.181299753118597	0	0.267788877655578	0.193888630370715	0	0.0695312221858681	0.0572934570872007	0	0	0.0871146471174909	0	0.076339058478724	0	0
si:ch73-95l15.3	0	0	0	0	0	0.532056397978186	0.0193822489611115	0	0	0.0124755634900139	0	0	0.550873133917259	0	0	0	0	0	0	0.00973156452416542	0.0326707902358631	0	0	0.0677107666890112	0	0	0.0873080314658145	0.0114534024049854	0	0	0.0462449130595634	0	1.23517376267827	0	0	0	0	0	0	0	0.0130970280224012	0	0	0	1.87327662536208	0	0	0	0	0	0	0	0	0	0	0	1.50208787543763	0.00639752425422991	0	0	0	0	0	0	0	0	0	0	0	0.0471102568451203	0	0	0	0	0	0	0	0	0.106778369574639	0	0	0	0	0	0	0	0	0	0	0	0	0	0	0	0.0842831855589237	0	0	0	0.00514835234705661	0	0	0	0	0	0	0	0	0	0	0	0	0.0705258474992792	0	0.100944978176513	0	0	0	0	0	0	0.00757883504210801	0	0	0	0	0	0.0100873158056134	0	0	0.0648182828417276	0.0426164814980546	0	0	0	0	0	0.0452732466803392	0	0	0	0	0.066321793341292	0	0	0.058802083945855	0	0	0	0	0	0	0	0	0	0	0	0	0	0.400298885306414	0.00754883340328585	0.0144500317900699	0	0	0	0.0822010143605172	0	0.0262085413636304	0	0.245439225021678	0.16060644995503	0.0530337984397456	0	9.91463390874446	8.36209203606373	16.3122919304311	5.20632314093533	4.45152367265194	3.87485565691253	0.0183104755748688	0.0512505125051251	0.947642738687515	0	0.121131547322253	0	0	0	0
si:ch73-95l15.5	0	0	0	0	0	0	0	0	0	0	0	0	0	0.0159699509403107	0	0	0	0	0	0	0	0	0	0	0	0	0	0	0	0	0	0	0	0	0	0	0	0	0	0	0	0	0	0	0	0	0	0	0	0	0	0	0	0	0	0	0	0	0	0	0	0	0	0	0.00904947893100315	0	0.142292040183272	0	0	0	0	0	0	0	0	0	0	0	0	0	0	0	0	0	0	0	0	0	0	0	0	0	0	0	0	0	0	0	0	0	0	0	0	0	0	0	0	0	0	0	0	0	0	0	0	0	0	0	0	0	0.0309831635125139	0	0	0	0	0	0	0	0	0	0	0	0	0	0	0	0	0	0	0	0	0	0	0	0	0	0	0	0	0	0	0	0	0	0	0	0	0	0	0	0	0	0	0	0.0426350144319524	0.027802800298046	0	0	0	0	0	0	0	0	0	0	0	0	0.00692485288150053	0	0	0	0	0	0	0	0
ENSAMXG00000003607	0	0	0	0	0	0	0	0	0	0	0	0	0	0	0	0	0	0	0	0	0	0	0	0	0	0	0	0	0	0	0	0	0	0	0	0	0	0	0	0	0.0147644407303674	0	0.368758758020503	0	0	0	0	0.0199819446256407	0	0	0	0	0	0	0	0	0	0	0	0	0.0701616524472384	0	0	0	0	0.0288468750180293	0	0	0	0.0503159843819184	0	0	0.015433181417121	0	0	0	0.0178228339018817	0	0	0	0	0	0	0	0	0	0.0424412189118072	0	0.0566642867666225	0	0	0	0	0	0	0	0	0	0	0	0	0	0.167470525187567	0	0	0	0	0	0	0	0	0	0.0142237394210938	0	0	0	0	0	0	0.0121536217792902	0.0121418164157358	0.168815921159765	0.203500203500204	0	0	0	0	0	0	0	0	0	0	0	0	0	0	0	0	0	0	0	0	0	0.131116588870824	0	0	0	0	0	0	0	0	0	0	0	0	0	0	0.00628989365047816	0.0119869581894898	0	0	0	0	0	0	0	0	0	0	0	0	0	0	0.0281297117267142	0	0	0	0	0	0	0	0	0	0	0
ENSAMXG00000003611	0	0	0	0	0	0	0	0	0	0	0	0	0	0.0076260432427156	0	0	0	0	0	0	0	0	0	0.300237187378029	0	0	0	0	0	0	0	0	0	0	0	0.129577201354197	0	0	0	0	0	0	0	0	0	0	0	0	0	0	0	0	0	0.113662195953626	0	0	0	0	0.0206089298730899	0	0	0	0	0.37202380952381	0.026606108041019	0	0	0	0.0159517109805198	0	0	0	0.00858078162339808	0	0	0	0	0	0	0	0	0	0	0	0.0204198317405865	0	0	0.0452968301278277	0	0	0	0	0	0	0.0878423705997105	0	0	0	0	0	0	0	0	0.00320225233620319	0	0	0	0	0	0	0	0	0.00970934116294604	0	0	0	0	0	0	0.0240177565758961	0.0191669913737721	0	0	0.0636521030654853	0	0.0230792310000231	0.00818472599174325	0	0	0	0	0.0102073521516078	0	0	0	0.0185754143246165	0	0	0	0	0.0534553540882655	0	0	0.0907743890879939	0	0	0	0	0	0.173457528924043	0	0	0	0	0	0	0	0	0.172372186024063	0	0.00756844714385726	0	0	0	0	0	0	0	0	0	0	0	0	0	0	0	0	0	0	0	0	0	0	0	0	0	0
dusp4	0.1717858860716	0	0	0	0	0	0	0.0580821281291747	0	0	0	0.241306918269347	0	0.00995793767127653	0	0	0	0	0.946431951542684	0.118200218325885	0.0321488380746863	0.0792581437742728	0.0759307208103326	0.250507277236404	0	0.0489045383411581	0.192947700728399	0.0251999277351614	0.17063681659955	0	0.331229623643523	0	0	0.286196731633325	0.835976455439907	0	0.0942307239275366	0	0.839826684819329	0	0	0	0	0.433060620444712	0	0	0	1.60112004801625	1.34997617281069	3.12695497308175	1.15161211556272	1.76735565845083	0.770603023104751	0.713932062182636	1.0768931632241	0	0.772161451029103	0.963389013077821	0.37782390231782	1.24289909950554	1.65482567206503	0.207606709848862	0	0.558247839695885	0.394071950002393	0.779967287897237	0.349402875671121	0.322927116419841	0.56802689752658	1.01929949811995	0.473245110413811	0.0900608811556612	1.30028383608557	0.664873110678698	0.394141102278091	0.220065579542704	0.863403268389647	1.69825596951501	0.964797238599937	0.999141914357442	0.835897799204088	0.640348213601195	0	0.121723444108501	0.101965159915248	0.205169384353084	0.337867745938447	1.11465639280816	0	0	0.71855702685331	0.540184453227932	0.175380136445746	1.16797635522347	0.305247095247766	0.473213415619353	0.346214159603073	0.365925058548009	0.651439396164481	0.310823981791486	1.04934230611361	0.556804355546587	0	0.784407830583383	1.50171279233145	0	0.575228318100878	1.44842146609712	1.31043089085112	0	0	0.529265074604214	0.306545587136664	0.278451231839563	0.1871246429015	0.277810066255957	0.693526128123384	0.52608072323174	0.391512019418996	0.429399122412745	0.103713257096556	0.61664883599883	0.783915670407112	0	0	0.258870540604489	0.27212930543799	0.750431223810902	0	0.221294317431193	0.097751557768196	0.0596383031764615	0.695710526519532	0.0395355293261729	0	0.246619350551499	0.62291725667706	0.300124755957926	0	0	0.383162919009559	0.481616064991361	0.941999219238285	0.169744917153587	0.170369360774158	0.92776825471892	0.967367552571376	0	0.487462228729747	0.157910527894895	0	0.416928417719443	0.655565753245051	0	0	0.921299807914829	0.0468867216804201	0.206670066655692	0.409571898676059	0.00572836111588475	0	0	0	0.0375929956730462	0	0.0701646299972776	0	0	0.0447996559386424	0.0889160737398678	0.0453774038679699	0	0.0150684787014588	0	0	0.0281297117267142	0	0	0	0.130924325739722	0	0	0.145343763565344	0	0.031891314400523	0.0594452568629549	0
ENSAMXG00000027453	0	0	0	0	0	0	0	0	0	0	0	0	0	0	0	0	0	0	0	0	0	0	0	0	0	0	0	0	0	0	0	0	0	0	0	0	0	0	0	0	0	0	0	0	0	0	0	0.00847973597494068	0	0	0	0	0	0	0	0	0	0	0	0	0	0	0	0	0	0	0	0	0	0	0	0	0	0	0	0	0	0	0	0	0	0	0	0	0	0	0	0	0	0	0	0	0	0	0	0	0	0	0.00446302251951903	0	0	0	0	0	0	0	0	0	0	0	0	0	0	0	0	0	0	0	0	0.0125944584382872	0	0	0	0.0636521030654853	0	0	0	0	0	0	0	0	0	0	0	0	0	0	0	0	0	0	0	0	0	0	0	0	0	0	0	0	0	0	0	0	0	0	0	0	0	0	0	0	0	0	0	0	0	0	0	0	0	0	0	0	0	0	0	0	0	0	0	0	0	0	0
si:dkey-247m21.3	0	0	0	0	0	0	0	0	0	0	0	0	0	0	0	0	0	0	0	0	0	0	0	0	0	0	0	0	0	0	0	0	0	0	0	0	0	0	0	0	0	0	0	0	0	0	0	0.0101158262101057	0	0	0	0	0	0	0	0	0	0	0	0	0	0	0	0	0	0	0	0	0	0	0	0	0	0	0	0	0	0	0	0	0	0	0	0	0	0	0	0	0	0	0	0	0	0	0	0	0	0	0	0	0	0	0	0	0	0	0	0	0	0	0	0	0	0	0	0	0	0	0	0.0125944584382872	0	0	0	0	0	0	0	0	0	0	0	0	0	0	0	0	0	0	0	0	0	0	0	0	0	0	0	0	0	0	0	0	0	0	0	0	0	0	0	0	0	0	0	0	0	0	0	0	0	0	0	0	0	0	0	0	0	0	0	0	0	0	0	0	0	0	0
ENSAMXG00000020958	0	0	0	0	0	0	0	0	0	0.069624834730271	0	0	0	0	0.0144401204306044	0	0	0	0	0.0749986702938456	0.0135292366804665	0	0	0	0	0.0169496701157669	0.011362500113625	0	0.14546089283896	0	0	0	0	0	0	0	0	0	0	0	0	0	0	0	0	0	0.362476439031463	0.0233653594526898	0	0	0	0	0	0	0	0	0	0	0	0	0	0	0	0	0	0	0.0407602603765433	0	0	0	0	0	0	0.0377341403408148	0	0	0	0.0289310832665507	0	0.172934781981213	0	0	0	0	0	0	0	0	0	0	0	0	0	0	0	0	0	0	0	0	0	0	0	0	0.0917928052799221	0	0	0	0.304599451720987	0	0.429258241758242	0	0	0	0	0	0	0	0	0	0.0101123686403314	0	0	0	0	0	0	0	0	0	0	0	0	0	0	0	0.0607839919278859	0	0	0	0	0	0	0	0	0	0	0	0	0	0	0	0	0	0	0	0.0440451021846371	0	0	0	0	0	0	0	0	0	0	0	0	0	0	0	0	0	0	0	0	0	0.00898521034377415	0	0	0	0	0	0	0	0
ENSAMXG00000020973	1.37513751375138	0.132904494830015	0.0821395715599948	0	0	0.352995163966254	0.0531013377166753	0.224027021658492	0	0.0643060165836419	0.31062653371851	0	0	0.209072550883606	0.263112643434639	0	0.233622502229874	0	0	0.119725800696641	0.0580623509613956	0	0.121060978414828	0	0.159202712814226	0.115704739336219	0.101533583057865	0.014697539337964	0	0	0.0821103459553385	0	0.142780946890941	0	0.134076162468216	0.178323603067166	0	0.494661358149444	0.282661541070722	0	0.0418347537182042	0	0	0.0968429207824908	0.301659125188537	0	0.238475663558534	0.241670706517075	0.172142190961767	0	0	0	0	0.180690593930041	0	0	0	0.253879374927158	0.136133300587443	0.259767777195602	0.0901095732410611	0.195068664169788	0.18182809971453	0.129048909536714	0.202921973492645	0.159918495961329	0.057422848410099	0.0815425321282291	0.168180565967822	0.178124354437784	0	0	0.181071911722353	0.131924757102785	0.194988454439026	0.664540138224349	0.0522960801877898	0.141719709776748	0.123874361960247	0.136359957527357	0.39321484561582	0.563815589003211	0.436871260361454	0.200320512820513	0.172230347869728	0.197230215691265	0.0786866086572825	0.104751492017847	0.11876855480636	0	0	0.109214420672106	0	0.302357498118696	0.136968987874391	0.0574712643678161	0.165638262719908	0.515676567656766	0.182630804636691	0.187026903955338	0.115861429730043	0.206261230961388	0.149235912129895	0.208615377559633	0.264168226297051	0.78471788470149	0.0434631432545202	0	0.420682083921071	0.248379324904995	0.789141414141414	0.16758208963463	0.121603264100045	0.198407547396685	0.219160468696491	0.142136220537881	0.105192291508878	0	0.195756009709498	0.266716472878266	0.145948822205411	0.124242390516069	0.217308073600404	0.293969185122315	0.278032641032057	0.157039566176171	0.129664581516872	0	0	0.249287836528581	0.0966429761709143	0.16754767259555	0.246634916242186	0.0491214469249978	0	0.16557922114061	0.134277584852256	0.0303085409468388	0.219220953752422	0.55666889334224	0.157310979966343	0.063323201621074	0.188253012048193	0.0500042503612807	0.470284168295128	0	0.603769288121564	0.151846452866861	0.710623454275838	0.132849760206183	0	0.387438405401698	0.273022633576324	1.04390528145596	0.319203268641471	0.0994431001324777	0.125649297515015	0.102551480843383	0.314247212874797	0.255106430071715	0.28509906518645	0.160544567171847	0	0	0.118632405627921	0.0975080517250885	0.292394739183495	0	0.189969604863222	0.258678887387789	0.0708964826642922	0	0.373024237849415	0.46845186486116	1.11760653137114	0.207262477201128	0.186084594056458	0	0.348543460337344	0.884480152511711	0.626684213824654	0.650575759547199	0.301674294672948	0.0747607655502392	0.265572982286697	0.05388986020403	0.200188036720765
ENSAMXG00000020988	0	0	0	0	0	0	0	0	0	0	0	0	0	0.0114126068219999	0	0	0	0	0	0	0.0389461718565983	0	0	0	0	0.0829864930887533	0	0	0	0	0	0	0	0	0	0	0	0	0	0	0	0	0	0	0	0	0	0	0.0167660895778634	0	0	0	0	0	0	0	0	0	0	0	0	0	0	0	0.0173139750870231	0	0	0	0	0	0	0	0	0	0	0	0	0	0.0202570210835075	0	0	0	0	0	0	0	0	0	0	0	0	0	0	0.0100751810006267	0	0	0	0	0	0	0	0	0	0	0	0	0	0	0	0	0	0	0	0	0	0	0	0	0	0	0.0293427230046948	0	0	0	0	0	0.0115573266516575	0	0	0	0	0	0	0	0	0	0	0	0	0	0	0	0	0	0	0	0	0	0	0	0	0	0	0	0	0	0	0	0	0	0	0	0	0	0	0	0	0	0	0.0566110368877516	0.0154286701720605	0	0	0	0	0	0	0	0	0	0	0	0	0	0	0	0
ENSAMXG00000021001	0	0.215014390714667	0	0	0	0	0	0	0	0.0356521491115485	0	0	0	0	0	0	0	0	0	0.00175755326089402	0	0	0	0	0	0	0	0	0	0	0	0	0.0338708481273114	0	0	0	0	0	0	0	0	0	0	0	0	0	0	0	0	0	0	0	0	0	0	0	0	0	0	0	0	0	0	0	0	0	0	0	0	0	0	0	0	0	0	0	0	0	0	0	0	0	0.0369396258754691	0	0	0	0	0	0	0	0	0	0	0	0	0	0	0	0	0.0369236677017602	0	0	0	0	0	0	0	0	0	0	0	0	0	0	0	0	0	0	0	0.0177304964539007	0	0	0	0	0	0	0.0385544005262631	0	0	0	0	0	0	0	0	0.0172569700902194	0	0.065321052975374	0	0	0	0	0	0	0	0	0	0	0	0	0	0	0	0	0	0	0	0	0	0.010636623169969	0.00876305146978281	0	0	0.0253839964056261	0	0.0454624821904002	0	0	0	0	0	0	0	0	0	0.0764338999633117	0	0	0.00846281439355472	0	0	0	0	0	0.00820920333786208	0	0
ENSAMXG00000021013	0	0	0	0	0	0	0	0	0	0	0	0	0	0.0108763747737714	0.0427137485772891	0.0380196333386561	0.0423554725388294	0	0	0.0535049020053839	0	0	0	0	0	0.0297391676439895	0	0	0	0	0.0800512327889849	0	0.00892041562000457	0	0.0369254401512466	0	0	0	0	0	0	0	0	0	0	0.439270810454645	0	0	0.026854865564543	0	0	0	0	0	0	0	0	0.0390386057915317	0.00331382045389399	0	0	0	0	0	0.0112403849060741	0	0	0	0	0	0	0	0.0120753258828573	0.0223411765757232	0	0	0	0	0	0	0	0	0.0369396258754691	0	0.0223947697589716	0.0344058792766508	0	0	0	0	0	0	0	0	0.0552608311229001	0	0	0	0	0	0	0	0	0	0	0	0	0	0	0	0	0	0.0208049865391737	0	0	0	0	0	0	0.0119217930376729	0.0194108421199745	0.0126747531591822	0	0	0	0	0.0290961378390397	0	0	0.0281602883613528	0	0	0.0941263012078463	0	0	0	0	0	0	0	0	0	0.202150885420878	0	0	0	0	0	0	0	0	0	0	0	0	0	0.108191959041937	0	0	0.01213864286305	0.0129132721797178	0	0	0.0595578425767105	0	0.0550381965083768	0	0	0.179672336128543	0	0	0	0	0.0821906093055504	0	0.154096565177965	0	0	0.0762703235572301	0	0	0	0.0288409680182506	0	0.0550434892492615	0	0
ENSAMXG00000021037	0	0.105079545215728	0.563063063063063	0	0.974658869395712	0.462171041281679	0.178144697279531	1.66990073087549	0.219587176108915	0.204134126103543	0.528708892883578	0.783059218054111	0	0.154528572961513	0.0484193503091575	0.424148713777761	0.449080994299107	0	1.03039670273055	0.578867307016608	0.672049226341635	0.353088204838376	0.217572101321743	1.23590403752303	0.401708081209293	0.76526578331474	0.364931174760462	0.745641140045169	0.265088217684355	0.5943302598197	0.719653798736626	0	0.414492132139	2.07390910072761	1.66775526482798	1.37884532695344	1.35216396270736	0.953197979220284	1.07169649555246	2.05708522083805	1.92206623551252	1.30864359091801	1.56113304482382	0.772020776722835	0.968861566981174	0.961189341656333	0.563161529982768	0.831807141052594	0.677197561952426	1.42802264031805	0	0.580647818474804	0.883917673729498	1.25141613543396	0.855651578677163	0	0	1.54137930703833	1.37999551942429	1.28572964548793	1.43643915187892	2.28873858411895	1.33600482592186	1.0744295976954	1.69481239391392	1.3114942705208	1.02638142124409	0.824569698756981	1.6845055507448	1.99758867632607	0.506674153549844	1.43624294573951	1.67226758047781	1.14457872925598	0.457465117941326	1.70935651416226	1.57601411316555	0.914493587662215	1.19077947164743	0.918136352300186	1.2494425454618	1.71866685063728	0.672873691224712	0.454601687800019	1.49481838258971	1.46272845844406	2.11449161152704	0.793182488339147	1.97675554713091	2.20821620264196	2.05151020671182	0.469422547430648	1.29160989403313	2.03194779632427	2.09282766911471	2.03182049285538	2.24151986104627	0.858330076428695	1.03556908369654	0.638667751517747	1.50429435343329	1.30081001385177	0.740428762579256	1.18010413714197	1.22307805311149	0.495620317213283	1.52164274947276	1.6163506728795	1.12187769009997	0.516787235310154	1.29238728572521	1.61714670436752	1.87282743365325	1.06094762865155	1.15411998159903	0.679376606376422	1.0903990799541	0.491516261893259	0.74679089645783	1.67373979764735	1.82588742904037	1.64473104605349	1.80690752945629	2.19624388813041	1.03674638554768	2.16012558566658	1.9321083983626	1.53146680325387	4.59052898752127	2.34575436024813	1.98554528549914	2.13321650037381	1.53914157270236	0.916099323247002	0	1.73958661413435	1.77454519048903	1.70068015971392	1.8230501981209	0.55666889334224	1.23385103472375	0.651516064164066	1.736080186421	1.04492990114465	1.31938948314239	1.0380853398399	2.71218889664391	1.90102307069279	2.85405935890333	2.28360291489416	5.23719499801092	1.91588646525841	0	0.555530699595842	0.679499782206892	0.125074059335898	0.241312741312741	0.0928401663695781	0.933645565379426	0.0725801395002509	0.104108371271182	0.338821554026125	0	0	0	0.108215298265158	0.137298514430074	0	0.1475889945393	0.574518452441527	0.0302573691822643	0	0.32422333727459	0.206375805695496	0	0.64787341791091	0	0	0.150928618201253	0.814882967471523	0	0	0.424705320433121	0	0.0482101421078151	0.0250636617007198	0.227066303360581
si:dkey-199f5.8	0	0	0	0	0	0	0	0	0	0	0.321388397878837	0	0	0	0	0	0	0	0	0.0914950453930109	0.00849866783381705	0	0	0	0	0.0182215755454974	0.0439904628676503	0.0324343609620031	0	0.0174315636809884	0.056478030046312	0	0.0444152819396974	0	0	0.0623095663877275	0	0	0	0	0	0	0	0	0	0	0	0	0.0167531127283449	0	0	0	0	0	0	0	0	0.0365324597449965	0.0496224428579317	0	0.0946969696969697	0	0	0	0.0261185929711696	0	0	0	0	0	0	0	0.0212417653365518	0	0	0	0.0328394283312316	0	0.05171332414532	0	0	0	0.0488414800922127	0	0.0302355039933113	0.0421250275990499	0	0.0650237336627869	0	0	0	0	0	0.0480793391241153	0	0.0186636804777902	0	0	0	0	0	0.054290290181601	0	0.0147772350068325	0	0	0	0	0	0	0	0.0164528346588834	0.00870222045857221	0.0673158952005367	0.0287796286276722	0	0	0	0	0	0.00867272601123985	0	0	0	0	0	0.0251406947770672	0	0	0	0.0714385785309687	0	0	0.0619348445435402	0	0.0138079727509589	0.0766385018966154	0	0	0	0.0425343677691575	0	0.094495629577132	0	0	0	0	0	0	0	0	0	0	0	0	0.0582665695557174	0	0	0	0.107305444013241	0.0252584924660112	0.250427648881725	0.226039783001808	0	0	0.0185326065317236	0.116762411844379	0	0.155939652280597	0	0.0103555688106836	0	0.0205583229342483	0	0	0	0	0	0.026259017847074	0	0	0	0.159814560472395	0	0.0683948622002164	0.0450308461295988	0
psmc4	0	0.433904603308122	0.769962892256019	0	0	0.177550513120983	0.205951415618303	1.03329453289695	0	1.41809968247842	1.09817905786662	1.72145786174979	2.82861753957375	0.200454470175114	0.232863533924421	0.399066161817886	0.379034379279361	0.321027287319422	0	1.28964624303349	1.06271507554988	0.946344404521961	0.842547332450013	0.490919697514784	2.42766057082932	1.12586772017514	1.11981287724091	0.827762333168313	3.44651105788999	0.66688494723347	1.49488587205685	0	1.04900881156057	1.22811316453676	0.981143000403514	2.1346696692264	1.3941933900041	1.36626017056078	0.839826684819329	1.30208333333333	1.91473801606866	1.40626577298097	1.10380591689775	1.38839400828401	1.98242179507794	0.514931495559058	1.82158778395157	1.52631938811037	1.71725605795664	1.21832358674464	1.62619519233121	2.79890541659715	0.916347686826649	1.76967891497209	0.61050061050061	0	1.0186083386631	1.89308734764338	1.70002325353477	1.62489315340366	2.36274905000803	2.51172024903575	1.64142665902646	1.60160579199651	1.62103178751456	1.98829448856853	1.47048953001723	2.36213618520802	2.02841310756536	1.60077926045627	1.80404411555443	1.88486975583791	1.99662918993191	1.55500906332386	1.69643794454887	1.01946200165427	1.56985860940922	1.81958244706051	0.972043855033046	0.988536668301573	2.76138877936884	1.4207329173574	0.288417702403366	1.73673677030461	1.42691644700316	1.95916878314432	2.29005052415245	1.92763538556583	1.69835099412811	2.69332289504653	1.00047122257191	1.98009632122511	2.23437512018998	1.48047114770645	1.93096311350376	1.52305821942947	1.91645134466727	0.34265350877193	1.02110528170882	1.74515562486274	0.882692533747547	2.48996259273253	1.97534554447293	1.69982546554878	2.15542896443731	0.791702953052015	1.95329820221841	3.21828895817887	2.86821178798691	1.34779823543635	1.82776182949973	1.49325926588694	1.52714801177034	1.77631683888759	1.60488479379623	1.23342877904935	1.97493246695004	1.71194354885923	2.45685234721426	1.95051346384969	2.14299113592705	2.23442051328768	1.94437081377945	1.80764868908942	3.0332077757795	1.23051081830123	1.5584646145811	1.93938841434484	0	2.43888144658727	1.97922435339249	2.17173249473298	1.20322524672444	1.62822767590057	1.21065375302663	1.89602864601302	1.61893426171034	2.34298980837041	1.88764127027125	1.07077845593747	1.46632338422579	1.13570421398807	2.22449072382354	2.2324345825426	0.476965597608059	1.64643936880865	0.922778024552602	1.40089552220523	1.43069901684142	1.30358227676129	2.957213237865	1.20942890702695	1.56520433457701	0.793664396605573	0.694783175299992	0.192160907852676	0.153757799247002	0.279824001123411	0.293149805061003	0.282987567694578	0.268031074628867	0.386536861631072	0.822160611913919	0.276082541278451	0.310321468907713	0.152971889487323	0.75144945062879	0.677506775067751	0.596057197848213	0.796361883114865	0.685165144251169	0	0.710331945949961	1.14663287665179	0.956390459651666	1.53352448763728	0.495067219389803	0.503220611916264	0.566759078281731	0.310300491341017	2.20608877830385	0.622858922454064	0.301868755302314	0.447390779214375	0.359279954085539	0.314447024493129	0
gpr37b	0	0	0	0	0	0	0	0	0	0	0	0	0	0	0	0	0	0	0	0	0	0	0	0	0	0	0	0	0.043709923463924	0.10991340567437	0	0	0.00755273318308429	0	0	0	0	0	0	0	0.0626012579358658	1.49602618045816	0.203124047856026	0	0	0.541330590591674	0	0.0159703155845625	0.0982903718466029	0	0	0	0	0	0.309549605324253	0	0	0.0511118920549374	0.0508143309172113	0	0	0	0	0	0.106530899598614	0	0	0.0315179021684317	0.0707653672063359	0.0295770482105886	0.285295358375348	0.0843725215571793	0.081250746968218	0.0781528171832979	0.105708245243129	0	0.132173492168616	0.0312552151204181	0.0791620334847572	0	0	0	0	0	0.0404630806868552	0.0884563740518162	0.0821438141878523	0	0.0199164306569634	0	0	0	0	0.185704711464865	0.331284704598358	0.242142877066401	0.152380952380952	0.708578567319939	0.0324078508956913	0	0	0.194849154137571	0	0.0886457601453035	0.00990080384626428	1.22678822976625	0	0.624219725343321	0	0	0	0.059997737535668	0.0578528825913345	0.0305642154165903	0	0.17967977938448	0	0	0.539519827353655	0.0572509717149862	0.0203747982476428	0.0204926571020779	0.0372606006408823	0.0408576845133033	0	0.0399987299321364	0.00372002912038795	0.0984009840098401	0	0.0766554290193898	0	0.0426546544632932	0.0334833386906675	0.0490585997131297	0	0.00610542356986558	0.0590120621044672	0	0.104503838334473	0	0	0.074794315632012	0.221882003150724	0	0	0	0	0	0.093870271285084	0.0854087663557788	0	0.209008255826105	0	0	0	0.0354138999557326	0	0	0	0	0.00823299372234229	0	0	0	0	0	0	0	0	0	0	0	0.0434037636319347	0.013834243626564	0	0.0597943075819182	0	0	0	0	0	0	0	0	0	0	0
waslb	0	0	0.203981723237598	0	0	0	0.0301932367149758	0	0	0.115913886061317	0	0	0	0	0.019124847001224	0	0	0.731850117096019	0.473215975771342	0.121745118850532	0.113701350189801	0.047675122644253	0	0	0	0.123767873000922	0.0923364658234332	0.0133258530878	0.0561126292694697	0	0.167841557569654	0	0.0891016167676311	1.05406884882867	1.691982327046	1.27800038937232	0.250577790790485	0.953197979220284	0	0.755001887504719	0.426427678729735	0	0	0.127733311452143	1.14666185053788	0	0.892060660124889	0.134345162221683	0.249501244912401	0	0	0.0594325381259732	0	0.0731079658439584	1.44949205705637	0	0	0.125141973328896	0.229343212451481	0.567119385026121	0.614090049467886	0	0.126803783824909	0.20848970060879	0.0608594578912535	0.250782114351622	0.251157060993768	0.0827865981953246	0.174183896590997	0.203642425435919	0.100755667506297	0	0.198832184755406	0.132920638993564	0.0765462339252909	0.151818789093338	0.0611921151568662	0.135547103524248	0.126508747645254	0.246116766399646	0.165639700523422	0	0	0.0449575600633002	0.162435138048894	0.144016760349309	0.344068681682479	0	0.249500729620486	0.436085112463221	0.418582311020332	0	0	0.196401920414924	0.320487574256031	0.171727198374541	0.4502676694784	0	0.0871774861552658	0.144750965890269	0	0	0	0.157070713350607	0.178210635303751	0	0.0397178444331469	0	0	0	0.789141414141414	0.11835682324763	0.130152361602889	0.0906677351542489	0.139534708093894	0.207498503231729	0.0684631394457224	0	0	0.169075034668888	0.132074136873859	0.109064975560128	0.0788510223571377	0.208718052472038	0	0.0833387210985454	0.0503009870570504	0.178731009830206	0	0.361878993245297	0.131936795967638	0.197587632394579	0.145909928019245	0.135595134966473	0	0.0426602228659594	0.0754762551701235	0.0528722869907738	0.113179786090204	0	0.0559109003891399	0.0578368999421631	0.315397716520532	0.140870611969073	0	0.378053858547567	0.16340403281153	0.151376890170877	0	0	0	0.0932487877657591	0	0	0	0.117792569817264	0.0409031413612565	0.0770546625776326	0	0.0180110901622952	0.0140405729132741	0	0	0	0	0	0	0	0.0761174034831324	0.0874897459419051	0.0265701638316302	0	0.487648457174973	0.388887008032576	0.94876660341556	0	0	0.349406009783368	0.0211064045362727	0	0	0	0.0464522122866102	0.0358989086731763	0	0	0
lmod2b	0	0	0	0	0	0	0	0	0	0	0	0	0	0	0	0	0	0	0	0	0	0	0	0	0	0	0	0	0	0	0	0	0	0	0	0	0	0	0	0	0	0	0	0	0	0	0	0	0	0	0	0	0	0	0	0	0	0	0	0	0	0	0	0	0	0	0	0	0	0	0	0	0	0	0	0	0	0	0	0	0	0	0	0	0	0	0	0	0	0	0	0	0	0	0	0	0	0	0	0	0	0	0	0	0	0	0	0	0	0	0	0	0	0	0	0	0	0	0	0	0	0	0	0	0	0	0	0	0	0	0	0	0	0	0	0	0	0	0	0	0	0	0	0	0	0	0	0	0	0	0	0	0	0	0	0	0	0	0	0	0	0	0	0	0	0	0	0	0	0	0	0	0	0	0	0	0	0	0	0	0	0	0	0	0	0	0
asb15b	0	0	0	0	0	0	0.00309145768412722	0	0	0	0	0	0	0	0	0	0	0	0	0	0	0	0	0	0	0	0	0	0	0	0	0	0	0	0	0	0	0	0	0	0	0	0	0	0	0	0	0	0	0	0	0	0	0	0	0	0	0	0	0	0	0	0	0	0	0	0	0	0	0	0	0	0	0	0	0	0	0	0	0	0	0	0	0	0	0	0	0	0	0	0	0	0	0	0	0	0	0	0	0	0	0	0	0	0.035672116176948	0	0	0	0	0	0	0	0	0	0	0	0	0	0	0	0	0	0	0	0	0	0	0	0	0	0	0	0	0	0	0	0	0	0	0	0	0	0	0	0	0	0	0.143777317690361	0	0	0	0	0	0	0	0	0	0	0	0	0	0	0	0	0	0	0	0	0	0	0	0	0	0	0	0	0	0	0	0	0	0	0	0	0	0	0
ndufa5	0.445156695156695	1.79806151429434	0.391386701259524	0.187913409500902	6.31172914103747	2.14360852211296	0.507446683448771	2.69213680936409	0.532474337620222	7.74075483736533	7.46086141135054	5.4203842661276	6.60784381993945	0.45312395418293	0.531444334773432	2.48795652770017	1.97752353422502	1.05287740441544	6.44340958570121	2.57334192172788	6.28384661231803	2.57575561868666	4.70556642480228	2.84658023887613	2.97312762089072	2.17719462324834	2.26142685673391	2.57956544169652	3.58277817147985	3.04973685581868	5.04961620894944	2.15982721382289	1.89514134153356	2.1051082463725	3.72692508271336	5.16867126423506	3.50288986033206	2.33812790448729	6.29151402181959	1.19331742243437	3.54314893333699	0.851136266916333	3.1600359042608	3.79049700323364	1.94525068241062	2.07536934996679	3.80632058677091	4.72739136904636	7.18428841873216	6.34610512613462	6.46739155252679	5.45486472711856	3.4959538812079	6.60755631652548	5.21462831929715	0	1.75647371870063	6.26597175503725	9.16630398118631	8.70438732495799	9.8254692950459	5.98135528062947	9.92616197833206	10.2213708118786	8.27625604998415	8.15373910921231	9.41107099731006	9.46133543620124	7.1825435870468	7.5921374687557	7.39905671835527	9.24639132776091	4.87301400430928	6.30737428541922	4.093504864297	5.46943847367739	4.90484132327087	5.45787436021133	5.77994670464105	4.17150245255413	8.42499632516697	4.2137884385882	2.09467361228676	2.44207463756611	8.37702629363259	9.23092088926432	7.88730289236741	4.27266042226654	8.99325945656616	13.0507615135242	9.6392776835384	7.36811078957917	12.2376060277317	5.08519108221239	5.31782308898048	6.87208974837247	7.06447008927371	4.93202000933692	6.00161244981045	9.99574344508562	4.82240174709427	8.40190077416266	13.9483386864972	7.651863796734	6.73920265981763	11.1691160508573	6.09629057006211	4.32400135411254	4.92511828879101	8.25550712256166	8.70415060105841	6.91792718663503	8.27115631403652	7.15939262614706	7.07313706749769	4.72238427560845	5.06254839374296	6.02023220558538	7.51721002340716	6.66069556712696	8.57974192865652	5.99046165059061	6.28219723510826	8.14410144819297	6.38506192269817	6.44212837625712	6.41333675758577	6.73992163593037	6.65835363599108	7.34984631732998	7.8747631168644	8.55592160507457	8.42832237763041	11.3005685164207	6.69735455239194	8.30307057548125	5.9767770253303	4.11254168648744	8.83339086660811	2.99688363223926	3.69846823071268	2.96976067839762	5.83565096102798	5.306288463553	1.70800841970704	4.85402522522906	5.50986386339069	9.46177933448829	5.93114372713917	7.42363884237546	6.44170284686208	7.99725209710202	6.15042814349211	5.52493220194256	8.62823734502778	1.21772360909005	0.458491113532933	1.19278873366344	2.55850902676853	0.395768236782722	0.537936996904763	0.88995090721418	0.778498736492625	0.9547183026188	0.722047940382496	0.714463290121615	0.987656908383356	0	1.42537008092561	2.60004802366334	1.53658725265527	0	0.9589488045397	1.09112190011637	0	3.68373117004378	1.18305640056729	0.259605399792316	1.00847991875133	0.551245579780225	0	2.12339021704188	2.38738385001136	2.51301519504698	0.703971271840197	1.34131075233289	1.00217573061376
ints13	0	0	0	0	1.28369704749679	0	0.0494685270468561	0	0.312402374258044	0.17979391997429	0	0	0	0.0549824056301983	0.035822264253679	0.0791262736689132	0.0430435213043909	0.321027287319422	0	0.0846352603770124	0.0665615302182522	0.851934967146756	0	0	0.226213636157988	0.0917453653178192	0.0910947221131324	0.112975965391741	0.0561126292694697	0.0489821509042105	0	2.15982721382289	0.0404808908764864	0.321316110789795	0.0648811377556317	0.157872297135404	0.386541796583921	0	0	0	0.138263532723246	0	0	0.0711642470822659	0	0	0	0.0660809714566371	0.0278571707143136	0	0	0.321608249203341	0.173804226918799	0.0467527852971841	0	0	0	0.0708708255283659	0.0250515442664013	0	0	0	0	0	0.163640802678281	0	0.0380478413557207	0.0509389180797707	0	0.088822216956533	0.344409269553224	0.555258560816028	0.064006311453202	0.0461423985068138	0	0	0.11266264397102	0.0282865426773213	0.0710210519866835	0.0659588455951038	0	0.169554749228526	0.234752805296023	0	0.0882918227601468	0.116602641690434	0.0755686541222701	0	0.0667801929947577	0	0	0	0	0.108542756366232	0.0771154067408687	0.221307721344227	0.0812700914920601	0	0.0244965349651292	0.127364572845482	0.0859660434128519	0.190598349346056	0.303106789863677	0.0514820950000662	0.106263738049213	0	0	0.265410975058287	0.277392510402219	0	0	0.0690536204978291	0.082324099010612	0.14353771268082	0.19916695896319	0.238474637117216	0.446989291699017	0	0	0.0704719637650285	0.167739084922472	0.179730958985298	0	0.124754933962342	0.0466592011944756	0.174993528019578	0.145455207490198	0.63193288877637	0	0.117106146508455	0.190491738962104	0.125652167489975	0.106190606367084	0.16449392761584	0	0.067622361382376	0.118694422050817	0	0.12911064629318	0	0.121678558484542	0.194437798788089	0.174106831952086	0.129268387462692	0	0	0.16340403281153	0.232007387859307	0.187553921752504	0.26138252775486	0	0.101858925388337	0	0.211882362912111	0	0.0492610837438424	0	0	0	0.0412405063169064	0.0641979471145353	0.0469836496899079	0	0.0380401704199635	0	0.0370562513896094	0.071524618773782	0	0	0.111033283850322	0.157324932351624	0	0.0410834222848603	0.0233483283239224	0	0	0	0	0.0605469148770853	0	0	0	0.0290418231294888	0	0.0280261203441608	0.103463654447866	0
NAPEPLD	0	0	0	0	0	0	0.0149307214524606	0	0	0	0	0	0	0.00654889140366319	0	0	0	0	0	0.0131881553031535	0	0	0	0	0	0	0	0	0	0	0	0	0	0	0	0	0	0	0	0	0.0144345968417102	0	0	0	0	0	0	0	0	0	0	0	0	0	0	0	0	0	0	0	0	0	0	0	0	0.0415285841244529	0	0	0	0	0	0	0.0202748707603076	0	0	0	0	0	0	0	0	0	0	0	0	0	0	0.10465724751439	0	0	0	0	0	0	0.0164050068080778	0.0390091671542813	0	0	0	0	0	0	0	0.0112034273524957	0	0	0	0	0	0	0	0	0	0.0447527411053927	0	0	0.0311928780420854	0	0	0	0.0123461667621437	0	0.0949059245023371	0	0	0	0	0	0	0	0	0.00863428120472399	0	0	0	0	0	0	0	0	0	0	0	0	0	0	0	0	0	0	0	0	0	0	0	0	0	0	0	0.0089021828152263	0	0	0	0	0	0	0	0	0	0	0	0	0	0	0	0	0	0	0.0231426323123561	0	0	0	0.0480833958417479	0	0	0	0
dynlt1	0	0	0	0	0	0	0	0	0	0.255137975957938	1.63043515673479	0	0	0.0195084945461597	0	0	0.0313356835095966	0	0	0.087504409340672	0.0384139551544486	0	0.260742594910305	0	0.322348156977698	0.030719215467119	0	0.089456159066624	0.0681407788491022	0.749039911641676	0	0	0.0131976265388433	0	0	0	0	0	0	0	0.0186380783395709	0	0	0	0	0	0	0.126618676482333	0.0261413304891566	0	0	0	0	0.298738346188208	0	0	0	0.0299395650696858	0.0145461994953706	0	0	0	0	0	0.0416762091584445	0	0.0250769863480886	0	0	0	0	0.0844131177985059	0.0383504597949858	0.0814528393722688	0.0671681891456206	0	0.061137726316033	0.0352911697964052	0.105737555268018	0.097836677711384	0	0	0	0	0.0459137123138508	0.0607994402270124	0.0370226393439588	0	0	0	0	0	0	0	0.0360633272025677	0.0685871056241426	0	0	0	0.032240280361478	0	0	0	0.00501965697672084	0.0343459584061719	0	0.102124183006536	0	0	0	0	0.0334929832200154	0.0322728475624318	0	0.146080776603567	0	0	0	0	0.0428723982770431	0.01056760732462	0	0.0233451226202566	0	0	0	0.00793071725406846	0	0	0.0429645542427497	0	0.0540946532592877	0.0789141414141414	0.0106971320988843	0	0.0216223696387334	0	0	0	0	0.259966410436166	0	0	0.0223734668581835	0	0	0	0	0	0	0	0	0	0	0	0.0467562828755114	0	0	0	0	0	0	0	0	0	0	0	0	0	0.0194902899375531	0	0	0.00865354327983136	0	0	0.130818136626462	0	0	0.0213117545185877	0	0	0	0	0	0	0	0
stk38l	0	0.0275855981109382	0.227107558139535	0	0	0.136093305570299	0.00301262894051865	0.065034305596202	0	0.0752915673176432	0.104443005451925	0.886399859622252	0	0.0076260432427156	0.0144401204306044	0.0990599213464225	0	0	0	0.137389413512074	0.0944274607291409	0.04333337666671	0	0.148971352808855	0	0.118696811449914	0.0706153850888371	0.224385549282095	0.176541204717181	0	0.24220912551027	0	0.00849663872971852	0	0.1791327699447	0.185940211492743	0	0.32307046166769	0	0.755001887504719	0.346482611876111	0.44249745563963	0	0.0576103237700196	0.130371297455152	0	0.144990575612585	0.583962669770255	0.432778458657179	1.92453827601018	0.748701429326981	0.576371087632577	0.366871784240593	0.552635493863988	0	0	0	0.498209007313966	0.47769266901595	0.800712867364387	0.49274619053667	0.195068664169788	0.126803783824909	0.514107349831823	0.416525717165265	0.668579706764603	0.397369685334624	0.424994667180884	0.514157360650851	0.742882361963852	0.0714285714285714	1.53211487862757	0.542502228634576	0.327048618286002	0.50767721136584	0.649921614965236	0.298703478194639	0.2555698276257	0.365610507057128	0.199367405462068	0.361600697923568	0.321058806294989	0.255806963502332	0.101590398048077	0.565991211504035	0.506059065287844	0.650702648273959	0.164706172675123	0.180794139988186	0.217344531754102	0.172401903317013	0.385445575084798	0	0.412521250121447	0.493596057873966	0.289474604792808	0.427922007187996	0.731850117096019	0.226772164198427	0.159884341049673	0.633638669887192	0.367451932451611	0	0.786244272154177	0.659426428638528	0.595379852345797	0.286717528495337	2.20100953013029	0.761178304014615	0.44259537930424	0.529661016949153	0.479252801627885	0.285974969831741	0.638184348460653	0.392624771528076	0.722743801844759	0.696300920489293	0.423542011443713	0.296991476344629	0.379481275699799	0.46921431759813	0.308586935028304	0.410253994997131	0.538256011730186	0.369008339572915	0.170423908225387	0.423182585529599	0.370929813414731	0	0.274673282885621	0.309676212454717	0.569817697124773	0.567030859828451	0.246870256644592	0	0.347170157687358	0.324836843129972	0.606565034902298	0.452161708352094	0	0.421845508405999	0.112375005638605	0.683725945214227	0.168338369588556	0.354057498937827	0.180515190353268	0.299634445975909	0	1.21786308581015	0.681942629342174	0	0.29250932833182	0	0.211882362912111	0	0	0.0468867216804201	0	0.132985797116868	0.0228208381637441	0.00700316893394261	0	0.104777870913663	0	0	0	0.0323533503511956	0	0	0.114126991679571	0	0	0.014180937416687	0	0	0.178698228570351	0	0	0.00765859790498756	0	0	0	0.17312423545555	0.0418620227729404	0.0280261203441608	0	0
ENSAMXG00000028907	0	0	0	0	0	0	0	0	0	0	0	0	0	0	0	0	0	0	0	0	0	0	0	0	0	0	0	0	0	0	0	0	0	0	0	0	0	0	0	0	0	0	0	0	0	0	0	0	0	0	0	0	0	0	0	0	0	0	0	0	0	0	0	0	0	0	0	0	0	0	0	0	0	0	0	0	0	0	0	0	0	0	0	0	0	0	0	0	0	0	0	0	0	0	0	0	0	0	0	0	0	0	0	0	0	0	0	0	0	0	0	0	0	0	0	0	0	0	0	0	0	0	0	0	0	0	0	0	0	0	0	0	0	0	0	0	0	0	0	0	0	0	0	0	0	0	0	0	0	0	0	0	0	0	0	0	0	0	0	0	0	0	0	0	0	0	0	0	0	0	0	0	0	0	0	0	0	0	0	0.282369847544379	0	0	0	0	0	0	0
ENSAMXG00000017746	0	0.154880277545457	0	0	0	0	0	0	0	0	0	0	1.06428267347808	0	0	0	0	0	0	0	0	0	0	0	0	0	0	0	0	0	0	0	0.0131332871041627	0	0	0	0	0	0	0	0	0	0	0	0	0	0	0	0	0	0	0	0	0	0	0	0	0	0	0	0	0	0	0	0	0	0	0	0	0	0	0	0	0	0	0	0	0	0	0	0	0	0	0	0	0	0	0	0	0	0	0	0	0	0	0	0	0	0	0	0	0	0	0	0	0	0	0	0	0	0	0	0	0	0	0	0	0	0	0	0	0	0	0	0	0	0	0	0	0	0	0	0	0	0	0	0	0	0	0	0	0	0	0	0	0	0	0	0	0	0	0	0	0	0	0	0	0	0	0.00817998586498443	0	0.184765379094964	0	0.162517456872766	0	0.0855633178544919	0.284455602040833	0	0	0.0734085036410618	0	0	0.0347524893185385	0	0	0	0	0	0.170718422097595	0.294464075382803	0	0	0	0.0831117021276596	0.219087950861204	0.0959407599094592	0.13319126265317
ENSAMXG00000017749	0	0	0	0	0	0	0	0	0	0	0	0	0	0	0	0	0	0	0	0	0	0	0	0	0	0	0	0	0	0	0	0	0	0	0	0	0	0	0	0	0	0	0	0	0	0	0	0	0	0	0	0	0	0	0	0	0	0	0	0	0	0	0	0	0	0	0	0	0	0	0.0808407437348423	0	0	0	0	0	0	0	0	0	0	0	0	0	0.00975000975000975	0	0	0	0	0	0	0	0	0	0	0	0	0	0	0	0	0	0	0	0	0	0	0	0	0	0	0	0	0	0	0	0	0	0	0	0	0	0	0	0	0	0	0	0	0	0	0	0	0	0	0	0	0	0	0	0	0	0	0	0	0	0	0	0	0	0	0	0	0	0	0	0	0	0	0	0	0	0	0	0	0	0.0918400146944024	0	0	0	0	0	0	0	0	0	0	0	0	0	0	0	0	0	0	0	0
ENSAMXG00000017756	0	0	0	0	0	0	0	0	0	0	0	0	0	0	0	0	0	0	0	0	0	0	0	0	0	0	0	0	0	0	0	0	0.0252580264222674	0	0	0	0	0	0	0	0	0	0	0	0	0	0	0	0	0	0	0	0	0	0	0	0	0	0	0	0	0	0	0	0	0	0	0	0	0	0	0	0	0	0	0	0	0	0	0.16101892777496	0	0	0	0	0	0	0	0	0	0	0	0	0	0	0	0	0	0	0	0	0	0	0	0	0	0	0	0	0	0	0	0	0	0	0	0	0	0	0	0	0	0	0	0	0	0	0	0	0	0	0	0	0	0	0	0	0	0	0	0	0	0	0	0	0	0	0	0	0	0	0	0	0	0	0	0	0	0	0	0	0	0	0	0	0	0.0541782246879334	0.145945793579376	0	0	0	0	0	0	0	0	0	0	0	0.0599354588638704	0	0	0	0	0	0.0212154321053134	0.0313733364288359	0
ENSAMXG00000017764	0	0	0	0	0	0	0	0	0	0	0	0	0	0	0	0	0	0	0	0	0	0	0	0	0	0	0	0	0	0	0	0	0	0	0	0	0	0	0	0	0	0	0	0	0	0	0	0	0	0	0	0	0	0	0	0	0	0	0	0	0	0	0	0	0	0	0	0	0	0	0	0	0	0	0	0	0	0	0	0	0	0	0	0	0	0	0	0	0	0	0	0	0	0	0	0	0	0	0	0	0	0	0	0	0	0	0	0	0	0	0	0	0	0	0	0	0	0	0	0	0	0	0	0	0	0	0	0	0	0	0	0	0	0	0	0	0	0	0	0	0	0	0	0	0	0	0	0	0	0	0	0	0	0	0	0	0	0	0	0	0	0	0	0	0	0	0	0	0	0	0	0	0	0	0	0	0	0	0.00737556791804575	0	0	0	0	0	0	0	0
ENSAMXG00000017778	0	0	0	0	0	0	0	0	0	0	0	0	0	0	0	0	0	0	0	0	0	0	0	0	0	0	0	0	0	0	0	0	0.013291226727062	0	0	0	0	0	0	0	0	0	0	0	0	0	0	0	0	0	0	0	0	0	0	0	0	0	0	0	0	0	0	0	0	0	0	0	0	0	0.0808407437348423	0	0	0	0	0	0	0	0	0	0	0	0	0	0	0	0	0	0	0	0	0	0	0	0	0	0	0	0	0	0	0	0	0	0	0	0	0	0	0	0	0	0	0	0	0	0	0	0	0	0	0	0	0	0	0	0	0	0	0	0	0	0	0	0	0	0	0	0	0	0	0	0	0	0	0	0	0	0	0	0	0	0	0	0	0	0	0	0	0	0	0	0	0.0711997152011392	0	0	0	0	0	0	0	0	0	0	0	0	0	0	0.00572621587604804	0	0	0	0	0	0	0	0
ENSAMXG00000027912	0	0.154880277545457	0	0	0	0	0	0	0	0	0	0	0	0	0	0	0	0	0	0	0	0	0	0	0	0	0	0	0	0	0	0	0	0	0	0	0	0	0	0	0	0	0	0	0	0	0	0	0	0	0	0	0	0	0	0	0	0	0	0	0	0	0	0	0	0	0	0	0	0	0	0	0	0	0	0	0	0	0	0	0	0	0	0	0	0	0	0	0	0	0	0	0	0	0	0	0	0	0	0	0	0	0	0	0	0	0	0	0	0	0	0	0	0	0	0	0	0	0	0	0	0	0	0	0	0	0	0	0	0	0	0	0	0	0	0	0	0	0	0	0	0	0	0	0	0	0	0	0	0	0	0	0	0	0	0	0	0	0	0	0	0	0	0.0253839964056261	0	0.0219654702807187	0.124530111390329	0	0	0.0613286232950643	0	0	0.0135597449140787	0.0184105101920584	0	0	0	0	0.0743222301587678	0	0	0	0	0	0.0315482293556274	0.0370977674563545	0.13319126265317
ENSAMXG00000017788	0	0	0	0	0	0	0	0	0	0	0	0	0	0	0	0	0	0	0	0	0	0	0	0	0	0	0	0	0	0	0	0	0	0	0	0	0	0	0	0	0	0	0	0	0	0	0	0	0	0	0	0	0	0	0	0	0	0	0	0	0	0	0	0	0	0	0	0	0	0	0	0	0	0	0	0	0	0	0	0	0	0	0	0	0	0	0	0	0	0	0	0	0	0	0	0	0	0	0	0	0	0	0	0	0	0	0	0	0	0	0	0	0	0	0	0	0	0	0	0	0	0	0	0	0	0	0	0	0	0	0	0	0	0	0	0	0	0	0	0	0	0	0	0	0	0	0	0	0	0	0	0	0	0	0	0	0	0	0	0	0	0	0	0	0	0	0	0	0	0	0	0	0.0325352438028494	0	0	0	0	0	0	0	0	0	0	0	0.0211945233351702	0	0
ENSAMXG00000017795	0	0	0.760614980455459	0	0	0	0	0	0	0	0	0	0	0	0	0	0.0537423484331418	0	0	0	0.0106262020891113	0.0334451516235949	0	0	0.31922364808785	0	0	0	0	0	0.059206631142688	0	0.129760358851649	0	0	0.0704696804199993	0	0	0	0	0	0	0	0	0	0	0	0	0	0	0	0	0	0	0	0	0	0.00709216957377709	0	0	0	0	0	0	0.00904947893100315	0	0	0	0	0	0	0	0	0	0	0	0	0	0	0	0	0	0.18074031231926	0	0	0	0	0	0	0	0	0	0	0	0	0	0	0	0	0	0	0	0	0	0	0	0	0	0	0	0	0	0	0.073575396387448	0	0	0.0311235605353252	0	0	0.00546209307406598	0	0	0	0	0.0466592011944756	0	0	0	0	0	0	0	0	0	0	0	0	0	0	0	0.0177834052375685	0	0	0	0.137415489473974	0	0	0	0	0	0	0	0	0	0	0.071620411817368	0.0494853523357086	0	0	0.0227170092844545	0.0352741675736456	0	0.16479894528675	0	1.28019464416725	0.011257812922168	0.0235639537486716	0	0	0.0311322810622334	0.0436789593869991	0	0.148062170442042	0.0464381016352609	0	0.0780676690555373	0	0.259605399792316	0.0723212727917546	0.156494522691706	0	0	0.0269041405472302	0.0898559401988533	0.0248904818797292	0	0
ENSAMXG00000017799	0	0	0	0	0	0	0	0	0	0	0	0	0	0	0	0	0	0	0	0	0	0	0	0	0	0	0	0	0	0	0	0	0.0272679227059238	0	0	0	0	0	0	0	0	0	0	0	0	0	0	0.0188149940450544	0.0557861382603651	0	0	0.0886902227898397	0.222182723071454	0	0	0	0	0	0	0	0	0	0	0	0.0170088275815148	0	0.0425240579858055	0	0	0	0	0	0	0	0	0	0	0	0	0	0	0	0	0	0.0127024774912099	0	0	0	0	0.103459692103956	0	0	0	0.0571406056522501	0	0	0	0	0	0	0	0	0	0	0	0	0	0	0	0	0	0	0	0	0	0	0	0	0	0	0.0260824204486176	0	0	0	0	0	0	0	0	0	0	0	0	0	0	0	0	0	0	0	0	0	0	0	0	0	0	0.122693364742835	0	0	0	0	0	0	0	0	0	0	0	0.00659641049726381	0.040028822857451	0	0	0	0	0	0	0	0	0	0	0	0.011945133612292	0.0342132993937403	0	0	0	0	0	0	0	0	0	0	0	0	0
ENSAMXG00000013938	0	0	0	0	0	0	0	0	0	0	0	0	0	0.296047719017638	0.10753946142641	0	0.345762550265154	0	0	0.111934230592173	0.148863702456042	0.0387929195163299	0.662688310241946	0.396919901563864	0.368203470388626	0.105476672765549	0.014380254185373	0.410621329240047	0	0	0.482047452511769	0	0.0403535120551612	0	0.0676901416077762	0	0.0614043167234657	0	0	0	0.201786728954719	0	0	0	0.197925738263004	0	0.47460185074864	0.0171969045571797	0.0530736090539984	0	0	0	0	0	0	0	0	0.0632832358645505	0.0502987591954011	0	0	0.207606709848862	0.475995107042415	0	0.026380116247735	0.0536883925695265	0	0	0.115908432338453	0	0	0	0.035652935972018	0.0568137282919649	0.140607424071991	0	0	0	0.0748233841495728	0	0	0.165201876693319	0	0	0.104756956759361	0.00978864360723263	0.110586391616969	0	0.0245563888356834	0.178037316621564	0	0	0	0.0285842477908668	0	0.0466853408029879	0	0	0.0112368009726575	0	0	0.0454235748353395	0	0.0178265024860791	0.0317655953190219	0	0	0	0	0	0	0	0.0510715381900091	0.0685119210742669	0.0761752542559744	0	0	0.545523975778735	0	0.00609904854842645	0.0786473484351858	0.0514215333504969	0.125394105749837	0.041884465889291	0	0	0.0169110882623519	0	0	0	0	0.00697399675569671	0	0.0142165810828485	0	0.0282881549144155	0.121064281515534	0	0.0545033383294727	0	0.0824103375527426	0.0571428571428572	0.34721016631367	0	0	0.15890672175433	0	0.0636326613724292	0	0	0	0	0	0	0	0.0520156046814044	0	0	0	0	0	0	0	0	0.152332206075008	0	0	0	0	0	0	0	0	0.0234966822684637	0	0	0	0	0.0561628568042699	0	0	0	0.121675224490789	0	0.0395860789595089	0.101775010250713	0
micall2b	0	0	0	0	0	0	0	0	0	0	0	0	0	0.0153411880216004	0	0	0.288688364963385	0	0	0.00159393234586037	0.00942431567687791	0	0	0	0	0.028169014084507	0	0.00889981390489125	0	0	0	0	0	0	0	0	0	0	0	0	0	0	0	0	0	0	0	0	0	0	0	0	0	0	0	0	0	0	0	0	0	0	0	0	0	0	0	0	0.0318429759171573	0	0	0	0	0	0	0	0	0	0	0	0	0	0	0	0.00422094805870157	0	0	0	0	0	0	0	0	0	0	0	0	0	0	0	0	0	0	0	0	0	0	0	0	0	0	0	0	0	0	0	0	0	0	0	0	0	0	0	0	0	0	0	0	0	0	0	0	0	0	0	0	0	0	0	0	0	0	0	0	0	0	0	0	0	0	0	0	0	0	0	0	0	0	0	0	0	0	0	0	0	0	0	0	0	0	0	0	0.0125805152979066	0	0	0	0	0.0244723379511206	0	0	0	0	0	0	0	0
ENSAMXG00000013960	0	0	0	0	0	0	0	0	0	0	0	0	0	0	0	0	0	0	0	0	0	0	0	0	0	0	0	0	0	0	0	0	0	0	0	0	0	0	0	0	0	0	0	0	0	0	0	0	0	0	0	0	0	0	0	0	0	0	0	0	0	0	0	0	0	0	0	0	0	0	0	0	0	0	0	0	0	0	0	0	0	0	0	0	0	0	0	0	0	0	0	0	0	0	0	0	0	0	0	0	0	0	0	0	0	0	0	0	0	0	0	0	0	0	0	0	0	0	0	0	0	0	0	0	0	0	0	0	0	0	0	0	0	0	0	0	0	0	0	0	0	0	0	0	0	0	0	0	0	0	0	0	0	0	0	0	0	0	0	0	0	0	0	0	0	0	0	0	0	0	0	0	0	0	0	0	0	0	0	0	0	0	0	0	0	0	0
si:ch73-12o23.1	0	0	0	0	0	0	0.0326499509655219	0	0	0.01157364542054	0	0	0	0.00654889140366319	0	0	0	0	0	0	0	0	0	0	0	0	0	0	0	0	0	0	0.0131976265388433	0	0	0	0	0	0	0	0	0	0	0	0	0	0	0	0	0	0	0.0897988505747127	0.189465706707086	0	0	0	0	0	0	0	0	0	0	0	0.0173710029322253	0	0	0	0	0	0	0	0	0	0	0	0.0396264022793107	0	0	0	0	0	0	0	0	0	0	0.0671699938203606	0.115164916159941	0	0	0	0	0	0	0	0	0	0.00841743047833732	0	0	0	0	0	0	0	0	0	0	0	0	0	0.00870222045857221	0.0504451787020456	0	0	0	0	0	0.0162337662337662	0	0.0343836388892709	0	0	0	0	0.0181810909381807	0	0	0	0.0393626840288019	0.00863428120472399	0	0.0342154065132448	0	0	0	0	0	0	0	0	0	0	0	0	0	0	0	0	0	0	0	0	0	0	0	0	0	0	0.00912304709773064	0	0	0	0	0	0.100635006893498	0	0	0	0.028054110768851	0	0	0	0	0	0	0	0.0285796419528175	0	0	0	0	0	0	0.0204463854879734	0
ENSAMXG00000005105	0	0.422773349596566	0.319693094629156	0	0.696864111498258	0	0.0033777393466101	0.368869289609616	0	0.352326938865072	0.216417425931136	0.133189488685553	0	0.0224367344539703	0	0.0915954553419934	0	1.09134562916075	0	0.265290657879726	0.230089989452821	0.455385544381494	0	0.216323793454042	0.292980194538849	0.307904989851798	0.311912524518993	0.229016376369482	0.538713297173557	0.207604294391877	0.361816529666497	0	0.142236349693692	0.249557036260637	0.240260341433669	0.547764540553203	0.12840822577534	0.251464782357231	0	0	0.434897029939119	0	0.941600209761833	0.337485337346469	0.127268562119785	0	0	0.304500937344574	0.433017165225062	0	0.689845474613687	0.173444641941295	0.462123667164206	0.560797198015693	0	0	0	0.399734602973418	0.389190408068009	1.23410985163119	0.491183822240819	0.219760900140647	0.351176975597096	0	0.598655143610458	0.165661914256777	0.586878063067705	0.52663529429828	0.613695714281441	0.459640259965627	0.659313662964419	0.541064254564375	0.339709865172648	0.317821361828426	0.650145191323285	0	0.437482965599735	0.405628410489226	0.274228531740057	0.153864748770886	0.816661763110623	0	0.0969985187224181	0.0670391888689058	0.475232172208407	0.386316882413624	0.533255955780636	0.18977456875963	0.20783744659861	0.182886762737043	0.185658217601408	0.255331980644369	0.144791138782307	0.436135762682265	0.415593476259988	0.76284714604065	0.312002227758092	2.22556885858208	0.408744279766131	0.271918102269366	0.147467527448591	0.6416318851494	0.510781309162145	0.414425024002828	0.30178683231669	0	0.526680993786438	1.19617224880383	0	0.259174787476674	0.550176056338028	0.207973262588822	0.588943108953214	0.513199869060971	0.229735176328543	0.34147643684012	0.488861259856558	0	0.207271069104174	0.329314875364171	0.382339523372698	0.488388827328903	0.229520901116326	0.520778036511045	0.365051043641242	0.288828778852767	0.461777229629585	0.129617627997408	2.06782464846981	0.476886990248703	0.516205011052951	0.645083221808283	0.789314431306967	0.557754165518767	0	0.479262786949909	0.608110011531586	0.696201809571033	1.01824348164529	0	0.439518653183207	0.401452989288082	0.496403476745899	0.436502989299962	0.209837166358905	0.886132640490026	0.550840760475016	0.457686558807159	0.531251941525973	0.302752955469744	0	0.696347840267755	0.907993491838556	0	0	0.190930787589499	0	0	0.12508130284685	0.0233163242770602	0.0273645909506964	0	0	0	0.266936242027579	0	0	0	0	0.0927265309150254	0.0403428014399314	0	0.180051449769071	0.0307895753689088	0	0.281312367723607	0	0	0.0405010636794301	0	0	0	0.134152331822129	0	0.112070926696707	0.0559456957244049	0
fam98a	0	0	0	0	0	0	0	0.08110300081103	0	0	0	0	0	0	0	0	0	0	0	0	0	0	0	0	0	0	0.0234004614570999	0	0	0	0	0	0.0053253580770771	0	0	0	0	0	0	0	0.0130216132737117	0	0	0	0	0	0	0.0408005347925757	0	0	0	0	0	0	0	0	0	0.00786161218200531	0.0128222388911328	0	0	0	0	0	0	0	0	0	0	0	0	0	0	0	0	0	0	0	0	0	0	0	0	0	0	0	0	0	0.0324747022069808	0	0	0	0	0.0122178889442767	0	0	0	0	0	0	0	0.0328439583538608	0	0.0104114609361986	0	0	0	0	0	0	0	0.0196649872767532	0	0	0	0	0	0	0	0.00912075884713608	0	0.0754147812971343	0	0	0	0	0.00732454778241991	0	0	0	0	0	0	0	0	0.0251155036521066	0.0176046419920005	0	0	0	0.0455004595546415	0	0	0.0780816890630978	0	0	0	0	0	0	0	0	0	0	0	0	0	0	0	0	0	0	0	0	0	0	0	0	0	0	0	0	0	0	0	0	0	0	0.00645787078833812	0	0	0	0	0	0	0	0
rasgrp3	0	0	0	0	0	0	0	0	0	0	0	0	0	0	0	0	0	0	0	0	0	0	0	0	0	0	0	0	0	0	0	0	0	0	0	0	0	0	0	0	0	0	0	0.237079184447606	0	0	0	0.0104731452845187	0	0	0	0	0	0	0	0	0	0.00242373946158082	0	0	0	0	0	0	0	0	0	0	0	0	0	0	0.00391942447171058	0	0	0	0	0	0	0	0	0	0	0	0.0199126234084836	0	0	0.0177127836702305	0	0	0	0	0	0	0	0	0	0	0	0	0	0	0	0	0	0	0	0	0	0	0	0	0	0	0	0	0	0	0	0	0	0	0	0	0	0	0	0	0	0	0	0	0	0	0	0	0	0	0	0	0	0	0	0	0	0	0	0	0	0	0	0	0	0	0	0	0	0	0.278691265815729	0.00574835539552134	0.0025456466260636	0	0	0	0	0	0	0	0	0	0.0253400636542399	0	0	0	0	0	0	0	0.00838413031383131	0	0	0	0.0223382321076345	0	0	0	0
ENSAMXG00000027178	0	0	0	0	0	0	0	0	0	0	0	0	0	0	0	0	0	0	0	0	0	0	0	0	0	0	0	0	0	0	0	0	0	0	0	0	0	0	0	0	0	0	0	0	0	0	0	0	0	0	0	0	0	0	0	0	0	0	0	0	0	0	0	0	0	0	0	0	0	0	0	0	0	0	0	0	0	0	0	0	0	0	0	0	0	0	0	0	0	0	0	0	0	0	0	0	0	0	0	0.043198970136552	0	0	0	0	0	0	0.0481806968855997	0	0	0	0	0	0	0	0	0	0	0	0	0	0	0	0	0	0	0	0.003889907828634	0	0	0	0	0	0	0	0	0	0	0	0	0	0	0	0	0	0	0	0	0	0	0	0	0	0	0	0	0	0	0	0	0.00639160603163078	0	0	0.0865650969529086	0	0	0.00832653333111292	0	0	0	0	0	0	0	0	0	0	0	0	0	0	0	0	0	0	0	0	0
ltbp1	0	0	0	0	0	0	0	0	0	0.044311874474091	0	0	0	0	0	0	0.0315883906346739	0	0	0	0	0	0	0.105877245921079	0.175492475760102	0	0	0.061868825491216	0	0.167864097226885	0	0	0	0	0	0	0.492732200049273	0	0	0	0	0	0	0.102061645233721	0	0	0	0.0274710935418206	0.0274683015799767	0	0.65720294426919	0	0	0	0	0	0	0.00530706689027109	0	0	0	0	0	0	0	0	0	0	0	0	0	0	0.00261019254085278	0	0	0	0	0	0	0.0362389742920716	0	0	0	0	0	0	0	0.0513025723109757	0	0	0	0	0.0898303105433836	0	0	0	0	0	0	0	0	0	0	0.0154417899085622	0.104813256028858	0	0	0	0	0	0	0	0	0	0	0	0	0	0	0	0.00855472973897808	0	0	0	0	0.0241252195394978	0	0	0	0	0	0	0	0	0	0	0	0	0	0	0	0	0	0	0	0	0	0	0	0	0	0	0	0	0	0	0	0	0	0	0	0	0	0	0	0	0	0	0	0	0	0	0	0	0	0	0	0	0.0265038320363664	0	0	0	0	0	0	0	0
ENSAMXG00000027837	0	0.0275855981109382	0.235404896421846	0	0	1.66619215623285	0	0	1.20952366803837	0	0	0	0	0	0	0.156208146693895	0	0	0	0.0649389050730316	0.0291445938553368	0	0	0	0.267558528428094	0.00675923611815732	0.01832347530362	0	0	0.0273606794203914	0	0	1.50593937917263	0	0	0	0	0	0	0	0	0	0	0	2.40229418094617	0	0	0.0355646847714765	0.0200046410767298	0	0	0.171045429666119	0	0	0	0	2.23723510703145	0.0159900470983992	0.010331432349781	0.206979343461523	0.167112299465241	0	0	0	0.0105845419116106	0	0.0200424097390077	0.0607976653696498	0.100227628942217	0	0	0	0.00897788148044143	0	0	0	0	0.0236419474344941	0.241501288647916	0	0	0	0	0	0	0.0349944008958567	0	0.0603791812583021	0	0	0	0	0	0	0.0790719861971191	0	0	0	0	0	0	0	0	0.0238442187901734	0	0	0	0	0	0	0	0	0.0101121027713229	0	0	0	0.0311235605353252	0	0	0	0.0168153140428051	0	0	0	0	0.02337344216008	0.0122511713955055	0	0	0.0150075788273078	0	0.0658423497938942	0	0.0116730518260155	0	0.00582893928460262	0	0.0873515024458421	0	0	0	0.0524824183898394	0	0.0361633571167679	0.401321844569975	0	0	0	0	0	0	0.104964836779679	0	0	0	0	0.148279952550415	0	0.285160260066157	0.0310187624788034	0.028834189308307	0.0920267982036369	0	0.0445944800952538	0.430094141573434	0.0565751198223478	0.0191938211251034	0	1.39027577485583	0	0.0496966445095595	0	0.208551903069585	0.212036123328885	1.23632750082227	0.328795949233905	0.0572619620238668	0.697395435691099	12.7680488016485	8.96878473422172	7.98767898732274	11.1959619599799	6.67727896866286	5.55957969641396	4.08085473021882	9.72515098320079	6.05245159044529
ENSAMXG00000008217	0	0	0	0	0	0	0	0	0	0	0	0	0	0	0	0	0	0	0	0	0	0	0	0	0	0	0	0	0	0	0	0	0.0352030060321156	0	0	0	0	0	0	0	0	0	0	0	0	0	0	0	0	0	0	0	0	0	0	0	0	0	0	0	0	0	0	0	0	0	0	0	0	0	0	0	0	0	0	0	0	0	0	0	0	0	0	0	0.0123122990017188	0	0	0	0	0	0	0	0	0	0	0	0	0	0	0	0	0	0	0	0	0	0.0564486994219653	0	0	0	0	0	0	0	0	0	0	0	0	0	0	0	0	0	0	0	0	0	0	0	0	0	0	0	0	0	0	0	0	0	0	0	0	0	0	0	0	0	0	0	0	0	0	0	0	0	0	0	0	0	0	0	0	0	0	0	0	0	0	0	0	0	0	0	0	0	0	0	0.0690196875065842	0	0	0	0	0	0.0131638704411871	0.0603580439165128	0.219490781387182
ENSAMXG00000008246	0	0.250595550935357	0	0	0	0	0.0270732954109657	0.161498708010336	0	0.946867467348979	0	0.219143821309051	0	0.12436930764704	0.153195022117543	0.221577836077475	0.349241097852213	0	0	0.471455745315116	0.845836949225815	0.570061552942134	1.01783259568349	0.41369558080064	0.133779264214047	0.701240024402105	0.50899925448146	0.660322541641144	0.547051626408364	0.336242416583229	1.54619121285198	0	0.593918834227661	0	0.595844308915111	0.628264353834472	0.775921995575765	0.384974924037735	0	0	0.233521352086869	0	0.579301621226702	0.45804163635624	0	0	0	0.632501974434056	0.769459408129657	1.19560019129603	0.886524822695035	0.901436591504684	0.299111632279034	0.734563989887598	0	0	0.570678536780232	0.522718970670855	0.520543114593951	0.0427083956164103	0.772230771442468	0.614639482175253	1.08054692172764	0.123237700877452	0.631429247044763	0.575450873400947	0.880144900989848	0.925448551046001	0.837199936258217	0.390255426606212	0.724754725502387	0.243834233320277	0.301990338068316	0.364715151987548	0.286117093897363	0	0.330501898834302	0.297274242342497	0.345898465155224	0.181958116454446	0.194246512450815	1.00190702738008	0.277511116404097	0.084933210203438	0.539598645168702	0.799968279348683	0.465410817838283	0.561038043362349	0.772068380046904	0.317365161798272	0	0.951112027236743	0.64401482541955	0.481236358985053	0.33454113918169	0.312971318076207	0.934987938536874	0.365925058548009	0.292515946420184	0.308743350458097	0.328130612066917	0.775979305854048	0.158790650406504	0.633469243016821	0.818180230421686	1.32453943177728	0.819881402953197	0.374538862822014	1.09234900990679	0.813263122206389	1.24308071265732	0.586641969963521	0.590340007035638	0.628436264141074	0.964667344101058	0.708058425521953	0.579138540057483	0.561432433531222	0.539519827353655	0.518242011836576	0.656699634714395	0.529600555984563	0.380256110701993	0.859730589861359	1.22866394786336	0.200507352397991	0.344470131444443	0.121359223300971	0	0.403524332676378	0.488454772444211	0.863219145938919	0.558330383662209	0.465809314301569	0	0.310582117856565	0.489430782468953	0.574975876632917	0.50542160561483	0	0.626538230234558	0.362652269138949	0.174106831952086	0.26973008550383	0.715205326827707	0.408277186299585	0.517445739600335	0.466930963460389	0.464238026083591	0.216604934260403	0	0.421487471964937	0.826924667162821	1.10621450372754	1.08510556572731	0.160891280182511	0	0	0.394228494835607	0.111456682451572	0.151346371541836	0.27141981610719	0	0.443486348119573	0.235744338381878	0.249961523214488	0.30680156484098	0	0.154327365224142	0	0.32749244910208	0	0.345339952496602	0.270887923012137	1.15816339907279	0.459807426216811	0.0823004625285994	0.769467528470298	0.0989424323263998	0.0572934570872007	0	0	0.377792073950038	0.1087704387243	0.24534401038395	0.278651053110441	0.196772924045651
ENSAMXG00000008260	0	0	0.279142474318892	0	0	0.055740427975006	0.0265370244565217	0.536372779081462	0	0.524219552046272	1.07319212310606	0.166181969256336	0	0.201173752491696	0.0621053239606793	0.194227780032551	0.48784284135978	0	0	0.194771199561122	0.419912597788569	0.337885160689475	0.096511122906915	0	0.292980194538849	0.218068369283529	0.11801507932147	0.330693544830906	0.44986093086606	0.113122563275178	0.658983287516588	0	0.154438705603442	0.823030989911606	0.672643472464649	0.504465074930024	0.661673318853554	0.32307046166769	0.918723401077921	1.19331742243437	0.521445515015852	0	0.244200244200244	0.55193573069643	0.421371987190292	0	0.960538092382656	0.292930613686013	0.520208641110781	0	0.362950058072009	0.168130147317051	0.225225225225225	0.486084983381479	0	0	0	0.83426975808989	0.882524050334952	0.567277093722699	0.931745856583835	1.39454655956394	0.882203747410024	1.11052604377295	0.955689881464186	0.820338577063452	0.708116765332894	1.20321307052141	0.953733967664472	0.820154506807055	1.66279263390641	0.997185030225736	0.59189364040107	0.616580962100776	0.693031280911822	0.273740111138485	0.620684824509727	0.609704597686455	0.410210855134903	0.788029363132073	0.731794097585862	0.285297192513687	0.17014399171881	0.241015296613359	0.911091635386752	1.13871541153808	0.901358331001136	0.39504332792729	1.04032919542152	1.39292915221082	0.68539382365303	0.907678048768214	0.251900021808067	0.487559540640301	0.457725703236658	1.24696256158912	0.702521962964838	0	0.645080843996354	0.351087927879806	0.879080691749029	0.663199950969667	1.1722119732787	0.775526769300636	0.702430758920296	0.756086496295176	0.942276550772831	1.23749034106113	0.531140348693252	0.950476348634375	0.25120578778135	0.906415369031437	0.934610687301855	1.38539188631831	0.647489579076818	0.634680312492707	0.720452359752731	1.69881364935772	2.12238787988482	0.779020738965179	0.899576409393673	0.844340495048847	0.647248554954404	0.554050918189984	0.93216313262518	1.04264186556879	0.788183903542321	1.65836524226352	2.06782464846981	1.11715296800422	1.45729877438568	1.23384880638171	0.733052730935699	1.09749561188432	0	1.16684024425789	0.639879542523322	0.778285371533261	1.33754919981181	0	0.238681377819769	0.26505424849935	0.287605703555048	0.306393664261314	0	0.311071017513298	1.12484041017934	0.933403299806393	0.571875945856528	1.36606603703157	0	0.766088388332894	0.539636285143813	0.418971007206301	0	0.0516129032258065	0	0	0.132985797116868	0.0250376672816149	0.0675895562728851	0	0	0	0	0.0374895846280619	0	0	0	0.396713722157429	0.0662799879972191	0	0.148532522287772	0	0	0.418929897696954	0.496548984557327	0	0.0447002197216929	0.359971202303816	0	0	0.457019411179634	0.11203655781969	0.0526066327965181	0.0435269649441666	0
ncapg	0	0	0	0	0	0	0	0	0	0	0	0	0	0	0	0	0	0	0	0	0	0	0	0	0	0.0126919563419067	0.862304178238802	0	0	0	0.06156877231868	0	0.36971586078785	0	0	0	0	0	0	1.19331742243437	0	0	0	0	0	0	0	0	0	0	0	0	0	0	0	0	0	0	0	0	0	0	0	0	0	0	0	0	0	0	0	0	0	0	0	0	0	0	0	0	0	0	0	0	0	0	0	0	0	0	0	0	0	0	0	0	0	0	0	0	0	0	0	0	0	0	0	0	0	0	0	0	0	0	0	0	0	0	0	0	0	0	0	0	0	0	0	0	0	0	0	0	0	0	0	0	0	0	0	0	0	0	0	0	0	0	0	0	0	0	0	0	0	0	0	0	0	0	0	0	0	0	0	0	0	0	0	0	0	0	0.0959808698103213	0	0	0	0	0	0	0	0	0	0	0	0	0.0607976653696498	0	0.0411245085621227	0
ENSAMXG00000008338	0	0	0	0	0	0	0	0	0	0	0	0	0	0	0	0	0	0	0	0	0	0	0	0	0	0	0	0	0	0	0	0	0	0	0	0	0	0	0	0	0	0	0	0	0	0	0	0	0	0	0	0	0	0	0	0	0	0	0	0	0	0	0	0	0	0	0	0	0	0	0	0	0	0	0	0	0	0	0	0	0	0	0	0	0	0	0	0	0	0	0	0	0	0	0	0	0	0	0	0	0	0	0	0	0	0	0	0	0	0	0	0	0	0	0	0	0	0	0	0	0	0	0	0	0	0	0	0	0	0	0	0	0	0	0	0	0	0	0	0	0	0	0	0	0	0	0	0	0	0	0	0	0	0	0	0	0	0	0	0	0	0	0	0	0	0	0	0	0	0	0	0	0	0	0	0	0	0	0	0	0	0	0	0	0	0	0
lhfpl2a	0	0	0	0	0	0	0	0	0	0.026538925969666	0.294915654122921	0	0	0	0	0	0	0	0	0.022864495851784	0	0	0	0	0	0	0.0125124498876382	0	0	0.0338863587074387	0	0	0	0	0	0	0	0	0	0	0	0	0	0	0	0	0	0.0104223663982907	0	0	0	0	0	0	0	0	0	0	0	0	0	0	0	0	0	0	0	0	0	0	0	0	0	0	0	0	0	0	0	0	0	0	0	0	0.055930288488428	0	0	0	0	0	0	0	0	0	0	0	0	0	0	0	0	0	0	0	0	0	0	0	0	0	0	0	0	0	0	0	0	0	0	0	0	0	0	0	0	0	0	0	0	0.0169151788357282	0	0	0	0.0234292997450892	0	0	0	0	0	0	0	0	0	0	0	0	0	0	0	0	0	0	0	0	0	0	0.0514615067929189	0.0770546625776326	0	0	0	0	0	0	0	0	0	0	0	0	0	0	0	0	0	0	0	0	0	0	0	0	0	0	0	0	0
ENSAMXG00000008378	0.579911853398283	0	0	0	0	0	0.00559364204270858	0.154000154000154	0	0.06379867965642	0	0	0.460468757194824	0.0090932898795321	0	0	0.211888771068477	1.09134562916075	0	0.064661719190609	0.0864234114921419	0.285464397649656	0	0	0	0.0371127412424669	0.0906868629510615	0.0612542418562486	0	0.0591470988348022	0	0	0.100052812249873	0	0	0	0.123371085634795	0	0	0	0.176122335520136	0.513663447709061	0.240987083092346	0.169180883745454	0.127268562119785	0	0.393066310286545	0.142872134401359	0.132368124950777	0	0	0	0	0.094704615256624	0	0	0	0.105300045399445	0.0829930033861774	0	0	0.233230711820132	0	0	0.129707427717396	0.0693401030482197	0.110615017090355	0.0637429882712902	0.398883341700229	0.0610274462153753	0.137128905539083	0	0.0879578481711183	0.0397589112453254	0	0.11637108411302	0.0600069500517571	0.0282865426773213	0.161012469865496	0.137529512106166	0.112097569724688	0.325362681060146	0.0638732754215636	0.0507305194805195	0.0776583069800928	0.029293474514901	0.065167807103291	0.112578700192466	0.0517164696269174	0	0.147448918165413	0	0	0.118027243356009	0.0475661231114742	0.155778958049767	0.144201824874094	0.365925058548009	0.0183249881725566	0.0303633890400311	0	0.113682971398335	0	0.0733156322997476	0.0238735632619027	0.603937673632081	0.0448607522250933	0	0	0	0	0.101115688636241	0.0392777730131129	0.162531717670655	0	0.181003665324223	0.225919916715045	0	0	0.0727303306297526	0.092933669398384	0	0.0938834905881801	0	0	0.0698376735374635	0.0696144980842058	0	0	0.0724261177745495	0.0469094442552687	0.0714114957343861	0.140048153618338	0.0881120684727278	0	0.0708826265411581	0.0236660063850885	0	0	0	0.0300813399432064	0	0	0	0	0	0.660166990812152	0.0646797060954155	0	0	0	0.0528806747574099	0	0	0	0.184649991230605	0.174450824616338	0.226961720201906	0.314247212874797	0.00765408437250286	0	0.561244801630501	0	0	0	0.0217880113646267	0.167620710849909	0	0.126467017401862	0	0.0618088866470948	0	0.0924341420174267	0.0576057692285155	0	0	0	0	0.0957122968460127	0	0	0	0.108693047127251	0	0.103428087699545	0.114789367592254	0
camlg	0	0.0544763191440681	0	0	0.749625187406297	0	0.0511276077459926	1.47348651667306	0	0.364156679004732	0.49176297024834	0.811920803306108	0	0.0144930896948335	0.0479830265736791	0.303547883362961	0.0537423484331418	0	0	0.113948368185227	0.355895281456069	0.047675122644253	0	0	0.225861095426313	0.145176010227593	0.176631888630742	0.370754731382323	0.310502992738954	0.258193523058741	0.977274892512008	0	0.0565688138332265	0.539379513195964	0.285560094974421	0.89608579977294	0.427375187781474	0.175944823703287	0	0.829875518672199	0.510899384190565	0	0.485352286356658	0.361772823474791	0	0.866400970369087	0.564771875259516	0.223899519931286	0.299841601764879	0	1.47587844076374	0.58088589912759	0.72465807173759	0.239689299227563	0.619099210648506	0	0.85289748278317	0.439132267404472	0.389298885811222	0.777412941993105	0.52663949576356	0.603825751090996	0.76853607289433	0.297776865821391	0.623367384373882	0.354268129256225	0.651706516335874	0.700058901365144	0.678700512915358	0.374665773519497	0.410354087261689	0.693176800124658	0.618556723977651	0.384592647174607	0.495419611907626	0.960476396292561	0.603152566335006	0.587502433578617	0.244048030522325	0.682973530049922	0.327001239755098	0.131582410063423	0.432506728632422	0.528830004695431	0.53647984994155	0.429403983223779	0.629889354707727	0.427890489611203	0.626769096383458	0.674621799745408	0.807739524268097	0.708415973866086	0.886156972462982	0.677322573604748	0.648073298816993	0.34756150740967	0.306574861475854	0	0.518896891458964	0.517619072672657	0.329276935075903	0.521805666306993	0.884643628537551	0.627437949545212	0.612966801962832	1.73508216798535	0.221617636069903	0.265410975058287	0.573610520298897	0.504413619167718	0	0.564301105065302	0.781796721191126	0.514279480806375	0.674448405813549	0.574774280930077	0.348821688840676	0.775070343209046	0	0.754217782052806	0.742955724468231	0.489877041097796	0.252503562888987	0.938281213549025	1.13417585466515	0.416608760514553	0.550898628812041	0.808935587778004	0	0.549575673359808	1.13030485903887	0.690427065747449	0.732346198064386	1.02070052117677	0	0.685749741491137	1.03889051606689	0.797933558549707	0.913069693974207	0	0.203345095956617	0.330797905899987	0.689252307895361	0.439388510506007	0	0.527472346511765	0.199608766817039	1.43388266221454	0.377060617922116	0.436596376161957	0	1.04386217443818	0	0.275163722414837	1.0579799594286	0	0.0400384368994234	0.353719359060521	0.966797245835419	0	0	0	0	0	0	0.0608528700674988	0	0	0.0668806848582129	0.0865296463635397	0.0765284012261201	0	0.0683502491554464	0.0144378896425467	0	0.439922878399391	0	0	0.0698469874243121	0	0	0	0.22585733825047	0	0.0232742168226039	0	0
ddx46	0.579911853398283	0.366572905666406	0.570776255707763	0.728438228438229	1.01090320744512	0.323154289803857	0.0791405919526821	0.421434271804223	0.284859547355178	0.878872180200925	2.07005610983941	0.127242651736862	0.550873133917259	0.207931672662096	0.148164193598131	0.108041573915792	0.435009800347405	0	0	0.77473737822997	0.48487836361375	1.48737861714171	0.404628583841343	0.498147493584132	0.968819721062162	0.559586613727178	0.790751647788015	0.433548941992218	1.32561143129432	0.42408218320032	0.788400106128115	0	0.891167166017134	1.13865448439279	1.16602700281741	0.74462444454859	0.910296858787772	0	4.1138649188488	0	0.666185253015241	0	0	1.65575676598178	0	0.184597208890202	0.324685866424235	1.0662651300815	0.657332314829178	0	1.54372776696423	1.51760701745017	0.78178509411694	0.661020282032809	1.2620685303212	9.82318271119843	1.75118935127766	0.996032269403236	0.637959732445667	0.809103177815031	0.754530781219117	1.27511248215142	0.819767863453935	1.74215335812057	0.960420226328651	0.881936966214252	0.609625973910451	0.940564918122628	0.687754953168173	0.677411977470192	0.611581927429524	0.963543091725117	1.09327326656499	0.886151247034964	0.828200256457615	1.12559808579675	0.846418688242696	0.711149489736769	0.770057207213189	0.630694188442091	1.05410787454861	1.65260842178943	0.55891172190179	0.561475097974822	1.14147014964789	0.687453614906798	1.10836350159245	1.05791357833336	1.25314687781877	0.46041150658108	0.196659580500231	0.478835472131776	0.321170424798957	1.11976753131625	0.99830567609218	0.819664337640275	0.8870342426408	1.02796052631579	0.527617426171399	1.05870824960462	0.60707938036479	0.490136724076621	0.512979187445947	0.725191217435886	1.48393669155415	1.06416024537144	0.883324603447398	1.46311956965756	1.82723285873293	2.4044331743019	0.758552235435797	1.08512896237834	0.595740619932725	1.32600668730632	0.815121148400953	0.602027933039627	0.809689558794193	0.132717524021872	1.53550673031583	0.809499054329875	0.929381349272519	0.796109851414842	0.974869566968197	0.596741908845339	1.63130627582668	0.892958783698732	1.02794803400653	1.27779629138115	2.06782464846981	0.966165446544319	1.27091949505016	0.95272924914987	0.987550061243553	0.919177983681692	0.934579439252337	1.08445179612776	0.790458901875471	1.01917432003058	0.631491959925478	3.34747540956205	1.60966814069461	1.33772459617593	1.30108892242471	1.08018335657964	0.48922071261053	1.15111713977759	0.496249193242897	0.697490478157259	0.988331821437307	0.554164208539204	0	0.686844717234069	0.843525722674933	1.46389467508979	1.377952701562	0.301730884641413	0.241582480488841	0.522300647905086	0.26270745455798	0.349135044609723	0.26024310591521	0.414287870259735	0.353548057585403	0.169278866287835	0.821205290609782	0.578314662433107	0.457483612161222	0	0.150005102850096	0.730319500541372	0.646563400924143	0	0.642193302646247	0.381855217382166	0.436376330947809	0.971436030561516	0	0.349406009783368	0.415578851400738	0.25025025025025	0.526343491762724	0	0.932019801919716	0.142504968846119	0.645247805847167	0.409027016437081	0
zgc:77058	0.1717858860716	0	0.319693094629156	0	0.992459736683005	0	0	0.329092549410231	0	0.149328559807578	0	0	0	0	0	0	0.0889462578397398	0	2.0607934054611	0.128097158356088	0.0840759309970358	0	0.738061849582995	0.712387374906364	0	0.0680170691908839	0.0230644657247853	0.00821258776176597	0.141075840199137	0.118072118449949	0.31353095321332	0	0.0603332830082217	0.318400356608399	0.243295108828907	0.108682657508341	0.143957388612971	0	0.880204207376111	0	0.0162327128195851	0.822909809084924	0.248620158122421	0.0533845825325646	0	0	0	0.322879070506125	0.386449944118678	0	0	0.458780555420655	0.756780507229063	0.108978595302597	0	0	0	0.482587287033934	0.54602624822505	0.417159751158095	0.196041776630892	0.887520059316292	0.558373394973172	0.626541718006319	0.452087571631871	0.699835749639504	0.706660422642573	0.54107551975689	0.358915321904993	0.59242965382464	0.224381957362136	0.255170356275915	0.270272205948719	0.300013575673192	0.139169366792619	0.273740111138485	0.365594538518411	0.335068916140101	0.225209309487884	0.203909889230615	0.180297262126384	0.600378455998316	0.322396213131802	0.0273140459750022	0.657789104572592	0.513047836127339	0.534234306656537	0.527893187327437	0.641707014320036	0.219065771581836	0.758436943089735	0.235436913553958	0.574520475509934	0.432805022366934	0.624812740813652	0.540097890268984	0.188410496607218	0.731850117096019	0.468206751587718	0.115583076809215	0.152005336792413	0.679446739807598	0.399736914133903	0.298988422799376	0.584983738022513	0	0.484499905877785	0.27774263920976	0.600587384122595	0.873994566732349	0.838474023739183	0.41915009946302	0.576091852759249	0.320269527032889	0.743501848215864	0.293821854450749	0.453187495879894	0.950645585521957	0.195756009709498	0.556609086156979	0.763217252232318	0.224980218222364	0.508108146003202	0.216944561180438	1.37147738219492	0.442201576185049	0.517054085660913	0	0	0.548402511501135	0.663430908113062	0.529542118122952	0.439555112012952	0.732259326250118	0	0.503080101614115	0.182901168016466	0.463624356567657	0.567080203203924	0	0.483525308210943	0.331208362808934	0.514513909057739	0.936774244479528	0	0.338959380671848	0.537338099326736	0.87068848936509	0.329947563717951	0.127968877968878	0	2.03819525346066	1.22404995244415	0.380257053768347	0.870473537604457	0.0602198248759607	0.0878779628569349	0	0.12508130284685	0.0144467230109809	0.0222546553947498	0	0	0	0	0.0212810645511142	0	0	0.0834445927903872	0.42177308955744	0.101863013926925	0	0.0140339846973431	0.0226590894671489	0	0.0580477384601096	0	0	0.0100115632223894	0	0	0	0.202400600712169	0	0.0234093356430544	0	0
cdc23	0	0.343614499100297	0.0821395715599948	0	0	0.055740427975006	0	0	0	0.156358464853826	0.594990182661986	0.760588099657777	0.460468757194824	0.0735100804940642	0	0.131388779398239	0.0315883906346739	0	0	0.127113050243905	0.063628001019752	0.0334451516235949	1.13093796679399	0	0.111339976618605	0.138227634458142	0.246148820679714	0.109467798614236	0.388128466122814	0.237035887154117	0.0462449130595634	0	0.0966788277909749	0	0.326221078200328	0.178396218000178	0.0614043167234657	0.32307046166769	1.07169649555246	0	0.164596975168629	0	0	0.110994906302584	0.187575030012005	0	0.280851541874965	0.0964966449034546	0.460090187590072	0	0	0	0.078871817522163	0.474108557334624	0	0	0	0.152129771322311	0.144980090501926	0.196627517566938	0.0701616524472384	0	0.331279401046843	0.747155420217882	0.193232768920374	0.178994890999528	0.0951483839046994	0.300364441483463	0.157923778427299	0.367368427263421	0	0.107719154620075	0.109961452685123	0.235473225130736	0	0.28587764436821	0.113896171677538	0.0688178874911445	0.0743512484172243	0.0966526388721259	0	0.418375031378127	0.254227229534671	0	0.192066254739472	0.24815885803288	0.314080524801289	0.0466031000382145	0.326554325883736	0.286858638691258	0.271216418138017	0	0	0.168041345286279	0.129587333473943	0.2651153574287	0	0	0.121784528296556	0.200360771255943	0.0870533633214299	0.207592602847572	0.630493891562302	0.0659010414496533	0.122441321829234	0	0.0434631432545202	0.598086124401914	0.239291696578129	0	0.413359788359788	0.184013149107187	0.281155150583699	0.362092038472001	0.0458872195760906	0.0499363311777484	0	0.30511060259344	0	0.126673706103867	0.217256081524761	0.0356852277431234	0.206104890367181	0.327367491454513	0.287751192082183	0.0732484359492699	0.301808735791807	0.0778513040093421	0	0.063835932596845	0.290023514069067	0.205449767882681	0.20952417998229	0.310119983553944	0	0.152136888288706	0.125155198316764	0.421210384244489	0.193622473902086	0	0.0373619476036047	0.227522516788013	0.1921561845468	0	0	0.15890672175433	0.254491779915509	0.215990871833445	0.277918719574084	0	0	0	0	0.334269287337879	0.367215041128085	0.15625	0.0615157480314961	0	0	0.0181310512383508	0.00463926254282619	0	0	0	0	0.114213339533955	0	0	0	0	0	0	0.0480345339814671	0.00710638110384839	0	0.556303704341067	0	0	0.0362323641143766	0	0	0	0.309612937948173	0	0.0382431114595483	0	0
kif20a	0	0	0	0	0	0	0	0	0	0	0	0	0	0	0	0	0	0	0	0	0	0	0	0	0	0.00354380712617087	0.0653920567227686	0	0	0	0	0	0.0400622278607625	0	0	0	0	0	0	0	0	0	0	0	0	0	0	0	0	0	0	0	0	0	0	0	0	0	0	0	0	0	0	0	0	0	0	0	0	0	0	0	0	0	0	0	0	0	0	0	0	0	0	0	0	0	0	0	0	0	0	0	0	0	0	0	0	0	0	0	0	0	0	0	0	0	0	0	0	0	0	0	0	0	0	0	0	0	0	0	0	0	0	0	0	0	0	0	0	0	0	0	0	0	0	0	0	0	0	0	0	0	0	0	0	0	0	0	0	0	0	0	0	0	0	0	0	0	0	0	0	0	0	0	0	0	0	0	0	0	0	0	0	0	0	0	0	0	0	0	0	0	0	0	0	0	0
ENSAMXG00000008508	0	0	0	0	0	0	0	0	0	0	0	0	0	0	0	0	0	0	0	0	0	0	0	0	0	0.0327242263992879	0	0	0	0	0	0	0	0	0	0	0	0	0	0	0	0	0	0	0	0	0	0	0	0	0	0	0	0	0	0	0	0	0	0	0	0	0	0	0	0	0	0	0	0	0	0	0	0	0	0	0	0	0	0	0	0	0	0	0	0	0	0	0	0	0	0	0	0	0	0	0	0	0	0	0	0	0	0	0	0	0	0	0	0	0	0	0	0	0	0	0	0	0	0	0	0	0	0	0	0	0	0	0	0	0	0	0	0	0	0	0	0	0	0	0	0	0	0	0	0	0	0	0	0	0	0	0	0	0	0	0	0	0	0	0	0	0	0	0	0	0	0	0	0	0	0	0	0	0	0	0	0	0	0	0	0	0	0	0	0	0
ENSAMXG00000028127	0	0.284681443442078	0	0.187913409500902	0	0	0.0100928587577145	0.713638240585378	0.251193167545843	0.176703128494895	0.581429152857724	0.98615075805469	0	0.0118909543801752	0	0.0165940400845632	0.239453427111472	0	0	0.231258193616642	0.117657430602287	0.309410351197136	0.847909710295908	0.546537683773296	0	0.201025623606509	0.354206598391234	0.185542125261767	0.614189097136999	0.143787755358531	0.423568168310929	0	0.218700763467098	0.884766377679507	0.24765622659157	0.216735100889956	0.161759948236817	1.27592437111221	0	0	0.208074289161195	0.779180302321957	0.285428856857428	0.495131746464843	0	0.535446562433069	0	0.302518098084426	0.139478343918258	0	0.362950058072009	0.556197913851387	0.363746198732271	0.419168632837741	0	0	0	0.405957197849037	0.355918454040924	0.426460297556333	0.273023934099119	0.689162708419252	0.136237925913816	0	0.246984138667496	0.330288149150683	0.173264846511031	0.504541066807671	0.41974605418714	0.318605445314655	0.308729483694125	0.249430460348046	0.36644367545689	0.135231576682602	0.0858559110243128	0.134143560438381	0.293538737405839	0.225845388591172	0.230077375620131	0.468148990089299	0.393687477356584	0.408835667847365	0.0920209478687345	0	0.399043591642693	0.243597053732946	0.321306899875969	0.245905429410434	0.217196970946706	0.552977011772173	0.770470662129447	0.495633128388775	0.501550947164377	0.472114823674706	0.497244460946463	0.329923700907502	0.116335026717332	0	0.170191492233353	0.391371293741069	0.270082868581388	0.157818216230031	0.456046427927803	0.213786860392305	0.130104604652999	0.295744240380919	0.503959650371537	0.111457868925546	0.172950536146662	0.257612447833479	0.507305194805195	0.25889864039619	0.341486046407497	0.330317892168887	0.262614138121853	0.265939392006695	0.581503045011723	0.554947143571625	0	0.2776375603215	0.457251913911286	0.511038084983778	0.208133271688485	0.233133617407624	0.327970147976217	0.188299146382501	0.255706656899272	0	2.52270433905146	0.34452900429042	0.637537818919119	0.392429170892598	0.548576732852341	0.550369226028501	0	0.357295991490313	0.32977732193011	0.212373069479183	0.578113370334652	0	0.858619490529739	0.481169657923253	0.712620534453138	0.321286152928113	0	0.244009565174955	0.199608766817039	0.0593204252088079	0.125285023428299	0.296171836771136	0	0.283344786244991	0	0.294412059117941	0.357142857142857	0	0.0890564929019676	0.128351580649716	0.321981542492178	0.088076791598138	0.0898645487115909	0.0281022020885557	0.113584734211722	0.0414679659962679	0	0.0704755940845866	0.0989568774284414	0	0.0469924812030075	0.283928455000532	0.0831234392622573	0	0.106596343679839	0.104266100393344	0	0.323301178017281	0	0	0.117751948302433	0.0702641933670601	0	0	0.442770503237211	0	0.12161187881126	0.248853456685288	0
smarcc1b	0	0.169227645028092	0	0	0	0	0	0	0	0	0	0.127242651736862	0	0	0	0	0	0	0	0.0755419833955504	0	0	0	0	0	0.018188523654815	0.0911877780778245	0.00889981390489125	0.282256713990508	0	0	0	0.0345042525427177	0	0	0.0357049769167324	0	0	0	0	0.0132634614185803	0	0	0	0	0	0	0.0505766787254068	0.0245130482956078	0	0	0.0561242816091954	0	0	0	0	0	0.0787806647457932	0.0358399784560687	0.13071553684871	0	0	0	0	0.0499097864846228	0	0	0.102703369211846	0.0448897507721037	0	0	0	0.0269314160712711	0.0215329292320281	0	0	0.0305448902980265	0	0.0424382041895796	0.0315773186435647	0	0	0	0	0.0239967117995781	0.0378823046685093	0	0.05036210352434	0	0	0	0	0	0.0496419526782602	0.179671696901147	0.101424288235086	0.0195493866379942	0	0	0	0	0	0	0.0565354160661944	0	0	0.0471769323671498	0	0	0	0	0.108413113622854	0.0278673997855673	0	0	0	0.0456846298631289	0	0	0.0504960587754381	0.0700794452727792	0	0.0556651691516991	0.0981778196669808	0	0.0555611116667222	0	0.136705399863295	0	0.0780103541898446	0.0459923753265279	0.0633467514853312	0.0204248366013072	0	0	0.024591431736079	0.0981513241367365	0	0	0	0.442799243665174	0.106769165065129	0.157492715961887	0.089032924375434	0	0	0	0	0	0	0	0.101858925388337	0	0	0	0.0451467268623025	0	0	0	0.0268128909525754	0.0175444919630565	0	0	0	0	0	0.0523417708267906	0	0	0	0	0	0.0246767007125128	0	0	0.137053889589387	0	0	0.00839448717238415	0	0	0	0	0	0.0161088961378922	0	0
ASTE1 (1 of many)	0	0	0	0	0	0	0	0	0	0.0446740271821645	0	0	0	0	0	0	0	0	0	0.0692160994777139	0.116190729409056	0.0372273099545827	0	0.409584271963957	0	0.0224418531584664	0.052145400894466	0.0205641173653379	0	0	0.120510768937759	0	0.106072934197267	0.281151596941071	0	0.117728776444826	0	0	0	0	0.0288995276078309	0	0	0	0	0	0.280851541874965	0.0146982090232305	0	0	0	0	0	0	0	0	0	0.00359527034994924	0.00346986078918514	0	0	0	0	0.181475029036005	0.0500944274363913	0.103792580906317	0	0.0397535620062765	0	0	0	0	0.0309575849144194	0.0206440754870974	0	0	0	0	0.0697936989549238	0	0	0	0	0	0.0953002653682926	0.0153466501332089	0.119659673159087	0	0.0696796131387878	0	0	0	0	0.030262313735459	0	0	0	0	0.0562235982719966	0	0	0.0798148295953388	0	0.0104339478928642	0.0378534088887375	0	0.0400538323506793	0	0	0	0	0	0.0246114089962274	0	0.0280939912571499	0	0.0792556311125906	0	0	0.00590179414542021	0.018320593045959	0	0	0	0	0	0.028522558637316	0	0	0.0437139360027977	0.0314673211869474	0	0	0.0198306462807623	0	0.0201724048099629	0.0651428920013766	0	0.147017745041827	0	0	0.176960307479324	0	0.0362450163102573	0	0	0	0	0	0	0	0.0528806747574099	0	0	0	0	0.0788643533123029	0	0	0	0.00561464974411234	0	0	0	0	0	0.0552525872023958	0	0	0	0	0	0.0181174518166369	0	0	0.0471018247246898	0	0	0.0136032471560638	0.130924325739722	0	0	0	0	0	0.0370977674563545	0
ENSAMXG00000027443	0	0	0	0	0	0	0	0	0	0	0	0	0	0	0	0	0	0	0	0	0	0	0	0	0	0	0	0	0	0	0	0	0	0	0	0	0	0	0	0	0	0	0.289947519498971	0	0	0	0	0	0	0	0	0	0	0	0	0	0	0.0203647645214885	0.024054006550797	0	0	0	0	0	0	0	0.0589991386125763	0	0	0.199493287050891	0	0	0	0	0	0	0	0	0	0	0	0	0	0	0.0349083618755124	0	0	0	0	0	0	0	0	0	0	0	0.163350648502075	0	0	0	0	0	0	0	0	0	0	0	0	0	0	0	0	0	0	0	0	0	0	0.00456787867714234	0.00971613344526319	0	0	0	0	0	0.0255525274390955	0	0	0	0	0	0	0	0	0	0	0	0	0	0	0	0	0	0	0	0	0	0	0	0	0	0	0	0	0	0	0	0	0	0	0	0	0	0	0	0	0	0	0	0	0	0	0	0	0	0	0	0	0	0	0	0	0	0	0	0
tril	0	0	0	0	0	0	0	0	0	0	0	0	0	0.043330560177482	0	0	0	0	0	0	0	0	0	0	0	0	0	0	0	0	0	0	0	0	0	0	0	0	0	0	0	0	0	0	0	0	0	0	0	0	0	0	0	0	0	0	0	0	0	0	0	0	0	0	0	0	0	0	0	0	0	0	0	0	0	0	0	0	0	0	0	0	0	0	0	0	0	0	0	0	0	0	0	0	0	0	0	0	0	0	0	0	0	0	0	0	0	0	0	0	0	0	0	0	0	0	0	0	0	0	0	0	0	0	0	0	0	0	0	0	0	0	0	0	0	0	0	0	0	0	0	0	0	0	0	0	0	0	0	0	0	0	0	0	0	0	0	0	0	0	0	0	0	0	0	0	0	0	0	0	0	0	0	0	0	0	0	0	0	0	0	0	0	0	0	0	0
ENSAMXG00000016871	0	0	0	0	0	0	0	0	0	0	0	0	0	0	0	0	0	0	0	0.0135316532432666	0.0177943858712576	0	0	0	0	0	0	0	0	0.0511303210967049	0.169376693766938	0	0	0	0	0	0	0	0	0	0	0	0	0.0929022668153103	0	0	0	0.010056669331684	0.0670204839076719	0	0	0	0	0	0	0	0	0.0222613704245356	0	0	0	0.247243237897443	0	0	0	0	0	0	0	0	0	0	0	0	0	0	0	0	0	0.0294027709171312	0	0	0	0	0.016165064708754	0.0219341579773891	0	0	0	0	0	0	0	0	0	0	0	0	0	0	0.115861429730043	0	0	0	0	0	0	0	0	0	0	0	0	0	0	0	0	0	0	0	0	0	0	0	0	0	0.0265176584190174	0	0	0	0	0.0150904673517739	0	0	0	0.0122040368513097	0	0	0	0	0	0	0	0	0	0	0	0	0	0	0	0	0	0	0	0	0	0	0	0	0	0	0	0	0	0	0	0	0	0	0	0	0	0.05578427106693	0	0	0	0	0	0	0	0	0	0	0	0	0
smox	0	0	0.345494748479823	0	0	0	0.0269761423933233	0	0	0.0219981345581895	0	0	0	0.0225368171715256	0	0	0	0	0	0.352916090176517	0.475109702506565	1.44220868912346	0	0	0.473227952608906	0.0653083688877202	0.0202732427660001	0.434084754230102	0	0.286932453740946	0.535295258550536	0	0.126260963550173	0.812177701195808	0.791521367581958	0.326790697459215	0.87118703518598	0	0	0	0.0360895350326924	0	0	0	0.369494531480934	0	0.144990575612585	0.179076195013094	0.0996653152997938	0	0.689845474613687	0	0	0	0	0	0.307021583617328	0.0734294494444852	0.0559493412390149	0	0	0	0	0	0.0331670191983547	0.186724302320884	0.048070463081204	0	0.0776948549638225	0.196753587558677	0	0	0.0453966428334841	0.0120679959161902	0	0	0.0274321329031975	0.0946313636972477	0.122498373342794	0.130149348564835	0.230225814270207	0	0.118387442259512	0	0.0713819614923454	0.032155795082564	0	0.0177127836702305	0.0772105159667478	0.251732354839714	0	0	0	0.0543091679836351	0	0.0450612107549073	0	0	0.0703623010788626	0.032721870643901	0	0.0328439583538608	0	0.0856168596685087	0.0564689016015334	0	0.173596650345985	0	0.158553987632789	0.278001723610686	0.158227848101266	0.183610035083613	0.020067903251219	0	0.0401445202729827	0	0.188402365362186	0	0	0.0362291013161724	0.00551727790749511	0.0881458498020689	0	0.0733826464717624	0	0.0584113553874491	0.0258672386054546	0	0	0.0186856953838726	0.115648470971046	0.0452961701429641	0.122679300535766	0.0342293502491576	0	0.0837314224815443	0	0.138816776277835	0	0	0.285938036249088	0	0	0	0.170369360774158	0.267036957914975	0	0	0	0.066034060368338	0	0	0	0	0	0.0507936507936508	0	0.256782024660281	0	0.00896680846179781	0.0162809763802804	0.620757456300598	0	0	0	0.0258443817527757	0	0	0.236103648767808	0.0806191801020722	0.0193384696308673	0	0.241203305263636	0.189921567027133	0	0.54330450126304	0	0.813347832530699	0.330686848971951	0.247279920870425	0	0	0.392241753044604	0.170624028326378	0.339189203074198	0.134616921901548	0.535223073026574
rnf24	0	0	0	0	0	0	0	0	0	0.194460795192515	0.958531250229081	0	0	0.00714710456499863	0	0.099642284199723	0.0917414359369553	0	0	0.0452304609997147	0.0218722659667542	0	0	0	0.340293430381455	0.01866981315251	0	0	0	0	0	0	0	0	0.03363198536336	0.0560644965968851	0.454737285337137	0	1.62886163930107	1.30208333333333	0.0505476579619424	0	0	0.0620732464307883	0	0	0	0.00991747667657423	0.0878202106432825	0	0	0	0	0	0	0	0	0.0761992178833376	0.0234312931795115	0	0	0	0	0.19216726238518	0.0218763628875185	0	0.0361870435909127	0	0	0.0421154089576448	0.12453300124533	0	0.0359561357662235	0.0851970365374367	0	0	0.00849577250360221	0	0.104887563157248	0	0	0.158982511923688	0	0.0275621802787088	0	0.0577222896914559	0.0370226393439588	0	0.110103627998342	0	0	0	0	0.0724917736888178	0	0	0	0	0	0	0	0.100934929373943	0	0.0180123708963316	0	0	0	0	0	0	0	0	0.0474554477090919	0	0	0	0.0336557554707431	0.280324054607126	0	0.0191022789580778	0.0340016471891673	0	0	0	0	0.0387362679929965	0.0275508377325767	0	0	0.114162443453354	0.116897873115643	0.0475978796124567	0.061400923469889	0.10257595607525	0	0.0430737826969072	0	0.0236961209450013	0	0	0	0	0	0.0361633571167679	0	0	0	0.19152512155311	0	0	0	0	0	0	0	0	0	0	0	0.00508827133105107	0.0151316746689946	0	0	0	0	0.0292079959809798	0	0	0	0.0669039526855247	0	0	0.0213693021426999	0	0	0	0.0823004625285994	0	0.0240830503535205	0	0	0	0.0802241916931277	0	0.0280261203441608	0.0432949163109268	0
fbxo41	0	0	0	0	0	0	0	0.0347005343882296	0	0	0	0	0	0	0	0.139614106609332	0	0	0	0	0	0	0	0	0	0	0	0	0	0	0	0	0	0	0	0.165899697139283	0	0	0	0	0.0446067502256321	0	0	0	0	0	0	0.0351443313046736	0.0266236428598052	0	0	0.192077832919406	0.1057753331923	0	0	0	0.140162027303563	0.0103462107352358	0.00821702814742992	0.0957322560263455	0	0	0	0	0	0	0	0	0	0	0	0	0.0255735549853197	0	0	0	0.0364785105094589	0	0.0135083474833273	0.00492187992187992	0	0	0	0	0.0218195782711912	0.0349025520746077	0	0.100082067295182	0	0	0	0	0	0.0254351962071035	0	0	0	0	0.00709794741556637	0	0	0	0	0.0062951757550119	0	0	0	0	0	0	0	0	0	0	0	0	0	0	0	0	0.00387447926998611	0.12431007906121	0	0	0	0	0.018353528028379	0	0	0.0575565574376948	0.0223637099605728	0.0097754004004004	0	0.0230501848624826	0	0.0304486933452454	0	0.0221712283969093	0	0	0	0	0	0	0	0	0	0.0833000133280021	0	0	0	0	0	0	0	0	0	0	0	0	0	0	0	0	0	0	0	0	0	0	0	0	0	0	0	0.269206474055728	0	0	0	0	0	0	0	0	0	0	0
ENSAMXG00000004890	0	0	0	0	0	0	0.0262429521300877	0	0	0	0	0	0	0	0	0	0	0	0	0	0.0313335916141503	0	0	0	0	0	0.0068969037040511	0.00543267744618526	0	0.109697235629662	0.373079826371815	0	0	0.444148345547413	0.49701370475381	0	0	0	1.45623998835008	0	0.0228042370272397	0	0.188814621804313	0.639096589646118	0	0	0	0.554275270152586	0.232614215343966	0	0.878608905517664	0.39366860015395	1.13721750709939	0.180633806687836	0	0	0.916179875686942	0.615307560798061	0.097893950346666	0.410242310570017	0	0.773267711504939	0	0	0.395487748482815	1.12232871989985	0.0848759537935308	0.230671221785005	0.355778140323904	0.102841787600798	0	0.230435984883399	0.661871730415566	0.269552571103249	0	0	0.35136749088705	0.540805488800932	0.778507016524165	0.243095235226727	0.165787990317981	1.84267328806887	0.30536060695075	0	0.153459473423633	0.777506760015442	0.233367868305049	1.16911203667671	0.155896395584793	0	0.149450023912004	0	0	2.05478022042293	0.901723926026451	0.894719203324103	0.343551579887109	0	0.0378372876605077	0.0577020726584499	0.0881834215167549	0.0397994109687177	0	0.295128806756115	0.00897003380805742	0	0.0495402663284718	0	0	0	0	0.344469921023103	0.114570885505041	0	0.237664264817908	0.497740018348196	0.116605857009404	0	0	1.26584218439854	0.292169098486716	1.33517146944042	3.62193422142152	0.270565966407693	0.354180615208869	0.22285733692262	0.134014707066725	0	0	0.382003226633699	0.132228243673396	0.0787720551393727	0.297828621211133	0.036304768979766	2.09288616931929	0.044528162715072	0.115314324188695	0.360551725094105	0.22621640190874	0	0	0.0418200066912011	0.245106043552328	0.0235900798996006	0	1.90642092415312	0.489233503002628	0.635891079951164	0.724066260997777	0.171761153303077	0	0.223738673229668	0	0	0	0	0	0	0	0.0129540252448146	0.00753465943339361	0	0	0.0520638094048065	0	0	0	0	0	0	0	0	0.0168495119538863	0	0	0.466827847145578	0	0	0.0297995091362891	0	0	0	0.168785674703103	0	0.038107577691824	0	0
lmtk2	0	0	0	0	0	0	0	0	0	0.0365447655105121	0	0	0	0	0	0	0	0	0	0	0.00825801336972365	0	0	0	0.155836060464391	0	0.0068969037040511	0	0	0	0.0743052459503641	0	0	0	0.048004915703368	0	0	0	0	0	0	0	0	0	0	0	0	0.0156051765491649	0	0	0	0	0	0.098917838843057	0	0	0	0.0392871775863202	0.0142458259729899	0	0	0	0	0	0.027194883375241	0	0	0	0	0	0	0	0.00960933258380539	0.0158760650855164	0	0	0	0.0276427124135129	0.0641044511926787	0	0	0	0	0	0.0402091078320587	0.0325928243637881	0.0473484848484848	0	0.100798569164311	0	0	0	0	0	0.0176166442054453	0	0	0	0.0182721826104521	0	0	0.13014055179594	0	0.00941332399531593	0	0	0	0	0.0863707030575229	0	0	0	0.0218734141774721	0.0573213722736522	0	0	0	0	0	0.0342952594139431	0.0128484829796146	0.0732182342690624	0	0	0	0	0.0442482233071156	0	0	0	0.0649013499480789	0.00813381095071236	0.0678808697597676	0.020263178157915	0	0.0577648442679969	0	0	0	0	0	0	0	0	0.105735070208087	0	0	0	0	0	0	0	0	0	0	0	0	0	0	0	0	0	0	0	0	0	0	0	0	0	0	0	0.0181174518166369	0	0	0	0	0	0.00502973073839465	0	0	0	0	0	0	0	0
ENSAMXG00000026905	0	0	0	0	0	0	0	0	0	0	0	0	0	0	0	0	0	0	0	0	0	0	0	0	0	0	0	0	0	0	0	0	0	0	0	0	0	0	0	0	0	0	0	0	0	0	0	0	0	0	0	0	0	0	0	0	0	0	0	0	0	0	0	0	0	0	0	0	0	0	0	0	0	0	0	0	0	0	0	0	0	0	0	0	0	0	0	0	0	0	0	0	0	0	0	0	0	0	0	0	0	0	0	0	0	0	0	0	0	0	0	0	0	0	0	0	0	0	0	0	0	0	0	0	0	0	0	0	0	0	0	0	0	0	0	0	0	0	0	0	0	0	0	0	0	0	0	0	0	0	0	0	0	0	0	0	0	0	0	0	0	0	0	0	0	0	0	0	0	0	0	0	0	0	0	0	0	0	0	0	0	0	0	0	0	0	0
ENSAMXG00000027611	0	0	0	0	0	0	0	0	0	0	0	0	0	0	0	0	0	0	0	0	0	0	0	0	0	0	0	0	0	0	0	0	0	0	0	0	0	0	0	0	0	0	0	0	0	0	0	0	0	0	0	0	0	0	0	0	0	0	0	0	0	0	0	0	0	0	0.0220600076327626	0	0	0	0	0	0	0	0	0	0	0	0	0	0	0	0	0	0	0	0	0	0	0	0	0	0	0	0	0	0	0	0	0	0	0	0	0	0	0	0	0	0	0	0	0	0	0	0	0	0	0	0	0	0	0	0	0	0	0	0	0	0	0	0	0	0	0	0	0.00474146003778944	0	0	0	0	0	0	0	0	0	0	0	0	0	0	0	0	0	0	0	0	0	0	0	0	0	0	0	0	0	0	0	0	0	0	0	0	0	0	0	0	0	0	0	0	0	0	0	0	0	0	0
pvalb5	0	0	0	0	0	0	0	0	0	0	0	0	0	0	0	0	0	0	0	0	0	0	0	0	0	0	0	0	0	0	0	0	0	0	0	0	0	0	0	0	0	0	0	0	0	0	0	0	0	0	0	0	0	0	0	0	0	0	0.00569656127078889	0	0	0	0	0	0.0267437991821147	0	0	0.0315179021684317	0	0	0	0	0	0	0	0	0	0	0	0	0	0	0	0	0	0	0	0	0	0	0	0	0	0.016762548443765	0	0	0	0	0	0	0	0	0	0.00562519547554277	0	0	0	0	0	0	0	0	0	0	0	0	0	0	0	0	0.00561762405960973	0	0.0294998303759753	0.0711520947176685	0	0.044760353069665	0.0171380917369969	0	0	0.0100585912942892	0	0.0192107797285791	0.0353947219390644	0.020735100793325	0	0.00537901624247745	0	0	0	0	0	0	0	0	0	0	0	0	0	0	0	0	0	0	0	0.0248215947874651	0	0	0	0	0	0	0	0	0	0	0	0	0	0	0	0	0	0	0	0	0	0	0	0	0	0	0	0	0	0	0
pvalb1	0	0	0	0	0	0	0	0	0	0	0	0	0	0	0	0	0	0	0	0	0	0	0	0	0	0	0	0	0	0	0	0	0	0	0	0	0	0	0	0	0	0	0	0	0	0	0	0	0	0	0	0	0	0	0	0	0	0	0	0	0	0	0	0	0.00786939325404133	0	0	0	0	0	0	0	0	0	0	0	0	0	0	0	0	0	0	0	0	0	0	0	0	0	0	0	0	0	0	0	0	0	0	0	0	0	0	0	0	0	0	0	0	0	0	0	0	0	0	0	0	0	0	0.0360750360750361	0	0	0	0	0	0	0	0	0	0	0	0	0	0	0	0	0	0	0	0	0	0	0	0	0	0	0	0	0	0	0	0	0	0	0	0	0	0	0	0	0	0	0	0	0	0	0	0	0	0	0	0	0	0	0	0	0	0	0	0	0	0	0	0	0	0	0
pvalb4	0	0	0	0	0	0	0	0	0	0	0	0	0	0	0	0	0	0	0	0	0	0	0	0	0	0	0	0	0	0	0	0	0	0	0	0	0	0	0	0	0	0	0	0	0	0	0	0	0	0	0	0	0	0	0	0	0	0	0	0	0	0	0	0	0	0	0	0	0	0	0	0	0	0	0	0	0	0	0	0	0	0	0	0	0	0	0	0	0	0	0	0	0	0	0	0	0	0	0	0	0	0	0	0	0	0	0	0	0	0	0	0	0	0	0	0	0	0	0	0	0	0	0	0	0	0.0621141160540144	0.0429364103436628	0	0	0	0	0	0	0	0	0	0	0	0	0	0	0	0	0	0	0	0	0	0	0	0	0	0	0	0	0	0	0	0	0	0	0	0	0	0	0	0	0	0	0	0	0	0	0	0	0	0	0	0	0	0	0	0	0	0	0	0
pvalb8	0	0	0	0	0	0	0.00954168060882194	0	0	0.0118105167927833	0	0.123064805926801	0	0.00693273582394179	0	0	0.252589037635767	0	0	0.0434027777777778	0.009071446714322	0	0	0	0	0	0	0	0	0	0	0	0	0.389863547758285	0	0	0	0	0	0	0	0	0	0.731255376877771	0	0	0	0.0230179349034613	0	0	0	0	0	0	0	0	0	0.00900083527751375	0	0	0	0	0	0	0	0	0.0473728228469837	0.0178852482472457	0	0	0	0	0	0	0	0	0.0662890071089933	0.0536682071458703	0	0	0	0	0	0	0.0213041551624229	0.0716039279869067	0	0.022155264090748	0	0	0	0	0	0.0314483209741432	0	0	0	0	0	0	0	0	0	0	0	0	0	0	0	0	0	0	0	0	0	0	0	0	0	0	0	0	0	0	0	7.8849873559807	7.13029095293467	3.20532759351073	0	0.0107105370263265	0	0	0.0338423218540178	0.0379305113032924	0	0.0217966728783181	0	1.92486741632959	0	0.535389227968733	0	0	0	0	0	0	0	0	0	0	0	0	0	0	0	0	0	0	0	0	0.00848975710804914	0	0	0	0	0	0	0	0	0.121715704571642	0	0	0	0.0550701355181952	0	0.604969827129872	0	0	0.00755765356018386	0	0	0	0.10137361244868	0	0.0204813108038915	0	0
aimp2	0	0.0275855981109382	0	0	0.974658869395712	0	0.0670150149503837	0	0	0.16737533825189	0.342418846733324	0.600498793486416	0	0.0505884715371283	0	0.238345442426506	0	0	0	0.14585590951484	0.221311531948089	0.0706724615781776	0.0539615901401382	0.105877245921079	0.0694208220813751	0.277747947563832	0.448609326337091	0.188963254532343	0.27932667059925	0.14932606689433	0.299472035810287	0	0.46463584204609	0	0.178868086033425	0.402821892642328	0.892797681270707	0.209030100334448	0.623014142421033	0.755001887504719	0.259853064753162	1.02732689541812	0.302203649315253	0.435616267035582	0.2647323555885	0	0	0.126162839130697	0.11469338325528	0	0.717154331612163	0	0.091807131577981	0.292173961377662	0	0	0.303333704186948	0.226804969387968	0.216058227769451	0.026282590412111	0.361066969384896	0	0.371498625455086	0.344976411492238	0.329506359418073	0.398014536133153	0.114737486498959	0.251293602563942	0.241331658647896	0.209684776676102	0.100755667506297	0	0.344394099339826	0.209783151221971	0.158831003811944	0	0.0804922940617834	0.322071757399472	0.259940867035004	0.486901016451435	0.346823565918644	0.381737669873263	0	0	0.387255774584721	0.270950860050412	0.264712192759489	0.109924389159893	0.335882493865978	0	0.373856104255908	0	0.277776937230265	0.442267938492011	0.109548379000019	0.218139968388752	0.0440577156074458	1.36486135026546	0.0723464214949684	0.0623456464916301	0.243143991464141	0.111033203912503	0	0.374878345279249	0.292033859498071	0	0.310490838379169	0.624219725343321	0.404066736183525	0.700207827137719	0	0.387619758434591	0.403861879196098	0.41210478375166	0.195942584083216	0.242070600843581	0.248839091510983	0.11974183660029	0.403027078813673	0.260784682505891	0.511853975734807	0.281260810620803	0.16038895324021	0.291479451918705	0.393807553316206	0.369490671794533	0.461803010241888	0.0948991696322657	2.52270433905146	0.268394903932083	0.25969401626158	0.401753184743838	0.0863948159390531	0.273284555940302	0	0.334096660655206	0.383194419436631	0.473101347159534	0.066585432439091	0.535389227968733	0.3535374405169	0.690749336643242	0	0.799201031249432	0.079249040535551	0.48801913034991	0	0.307712258470887	0	0.281315561700969	0	0.216286363144804	0	0	0	0.0437876299945266	0.145206633976142	0	0	0.238213498631502	0.141059624842139	0.248215698794255	0.31350140782934	0.335550113324253	0.188092575067669	0.520643226813804	0.417004154120581	0	0.153116551011932	0.431696236426702	0.624764781849788	0	0.163927971121308	0.231723315634004	0.628456510809452	0.175994253259026	0.193416115430738	0.350287235533137	0.139108478583058	0.155970547519615	1.57940456447919	0	0.153720284048915	0.67528621330216	0.251045435683377	0.171897253040319	0
cacng4b	0	0.0995321986662686	0	0	0	0	0.0296334929590821	0.304504223587643	0	0.0268839607601709	0	1.15133519515285	0	0	0	0	0.0635182773843173	0	0	0.0538525834754036	0.0571489584762013	0	0	0.423208930825773	0	0.0149605219417244	0	0	0.225422118104798	0.0519491314105228	0.613002365762706	0	0	0.563317835371208	0.881323218143793	1.04487963389281	0	0	1.13553594347622	1.58487740617692	0.0450812451061918	0	0	0.860746303975994	0	0	0	1.16717266558577	0.573907805570655	0.899928005759539	0.941637527387843	2.74705875572625	1.89175475844214	1.36378866142065	0.855651578677163	0	0.894036519896969	1.7866077956015	0.729840633612776	0.227328883694314	0.0705099277978339	2.1119118333924	2.96031487284615	1.90711296614218	1.87346206811108	0.911639929451883	0.492138057721031	0.622539719629752	1.5820733809003	1.56435294464461	1.53782785878687	0.650603960739133	1.71392258003486	1.6096317691013	0.52635648159271	0.500559200233023	2.03683901426656	1.42794799850669	1.59322161805456	1.86206535427259	2.08652895756381	3.10080427928212	0.302950325104165	2.27867121668707	2.08655365216924	2.51732073572086	3.01515169256334	3.9232929108129	1.05080054477703	2.15079595231957	1.81847689678786	1.82353072165262	0.34173033235145	1.89440149526672	1.47619264956892	1.31354650461358	0.992343615370296	2.7114404156854	0.616005133961774	0.231846304803611	0.385194310653919	0.177314896386382	0	0.818236261782136	1.31258737888212	0	0.86422891966821	0.111457868925546	1.03316526869045	2.3191711964441	0	1.56599872619574	1.94718622946158	1.21019615444822	1.58123755481688	1.68780257802773	2.02380498254751	0.878723552568137	0	0.998653243147741	2.29602619998621	1.60450249906604	1.04193581137063	2.67071484625961	1.79659683887015	1.2160051113585	1.37952460100829	1.85106517063514	2.06782464846981	1.66266769017831	1.59850022414697	1.48186164194981	2.74277648880517	3.59256384353682	2.57258107725398	0.0344064480277596	0.692165651312591	0.98512354008088	0.451415720735417	0	0.925802849961265	0.749089681545252	1.13495827894784	1.78513292408324	0	0	1.45608048686752	1.71010708947937	1.02221142381756	0.0920225639326763	2.8950156454037	0.627000049292334	4.26268622346325	5.59941868131105	0.28254972875226	0	0	0	0.976772614958529	0.0475268712796857	0.0273370392293812	0	0	0	0	0.0339941801963504	0.160789339613223	0	0	0.696352848935421	0	0	0.0268119926570482	0.0133968881708157	0	0.188594095371437	0	0	0.0158188415639749	0	0	0	0.858608367854916	0.0683807439824945	0	0.0112402743526164	0
cacng1b	0	0	0	0	0	0	0	0	0	0	0	0	0	0	0	0	0	0	0	0	0	0	0	0	0	0	0	0	0	0	0	0	0	0	0	0	0	0	0	0	0	0	0	0	0	0	0	0	0	0	0	0	0	0	0	0	0	0	0	0	0	0	0	0	0	0	0	0	0	0	0	0	0.0209130643913253	0	0	0	0	0	0	0	0	0	0	0	0	0	0	0	0	0	0	0	0	0	0	0	0	0	0	0	0	0	0	0	0	0	0	0	0	0	0	0	0	0	0	0	0	0	0	0	0	0	0	0	0	0	0	0	0	0	0	0	0	0	0	0	0	0	0	0	0	0	0	0	0	0	0	0	0	0	0	0	0	0	0	0	0	0	0	0	0	0	0	0	0	0	0	0	0	0	0	0	0	0	0	0	0	0	0	0	0	0	0	0	0	0	0
helz	0.532141336739038	0.238671429953985	0	0	0	0	0.00754411800207614	0.08110300081103	0	0.190748055915744	0.348857491714635	0	0	0.0176873443513697	0	0	0.0635182773843173	1.738050666993	1.08260257659413	0.103256415119505	0.0285520630735457	0.0644882534646314	0.20879408344086	0	0.338546509436217	0.0496347641214937	0.00898860245209075	0.0533869974649858	0	0.0225854974004092	0.0362871035633936	0	0.0335445243590378	0	0.29390887843372	0.178122112506233	0.186145113681346	0	1.45623998835008	0	0.0218143424939029	0	0	0	0	0	0.362726250498749	0.0972525930724482	0.165516546534886	0	0	0	0	0.155466814795872	0	0	0.259666069434707	0.139042172689534	0.112418006045926	0	0.203981723237598	0.247243237897443	0.598621114399076	0.42572988135262	0.0877815813296848	0.170601225434686	0.0909962403559417	0.316620734530332	0.182145224302526	0.127035921423946	0.100755667506297	0	0.149316386543347	0.152783575588731	0	0	0.0201641360675902	0.0832726886430449	0.0587328839091656	0.01446530220483	0	0	0	0	0.224250566773577	0.141283927959091	0.194710643896527	0.0537622846820498	0.280295265046256	0	0.143646762439899	0.422119037568594	0	0.161938246798793	0.105441524198109	0.0814964287145139	0.14098726635431	0.365925058548009	0.237233786389866	0.043198970136552	0.0710656291084817	0.32222643200741	0	0.116479568772764	0.351895903502148	0	0.195723327709283	0	0.563894489771504	0	0	0.130182251632248	0.102705328683203	0.142504809720097	0.114136368728197	0.275240494254929	0.124125088213256	0	0	0.160004783781483	0.134845431388211	0.225775967624206	0.128723638050496	0	0	0.1027240101089	0.136990094564258	0.730419026646302	0	0.092354236876952	0.0729920140880275	0.0937945113051907	0.0769891226902752	0.128408301230152	0	0.111454065002598	0.0532568064352392	0.429160946911912	0.0894890621993727	0	0	0	0	0.0821887954544522	0	0	0	0	0	0	0	0.0796527141662352	0	0	0.539723661485319	0.0888888888888889	0.29037149086364	0.114755227100594	0	0.0169079247659224	0.0173378371936893	0.314443940920931	0	0	0	0.112264525072822	0.0562768370166523	0	0.196247864667131	0	0	0	0.0250269004520563	0.033760888990899	0	0.148962942617699	0.162855840010423	0	0.104274870683071	0	0	0	0.109486104232983	0	0.174014532159601	0.111199141948901	0.529306108907056
ENSAMXG00000016662	0	0	0	0	0	0	0	0	0	0	0	0	0	0	0	0	0	0	0	0.00470873640116927	0	0	0	0	0	0	0	0	0	0	0	0	0	0	0	0	0	0	0	0	0	0	0	0	0	0	0	0	0	0	0	0	0	0	0	0	0	0	0	0	0	0	0	0	0	0	0	0	0	0	0	0	0	0	0	0	0	0	0	0	0	0	0	0	0	0	0	0	0	0	0	0	0	0	0	0	0	0	0	0	0	0	0	0	0	0	0	0	0	0	0	0	0	0	0	0	0	0	0	0	0	0	0	0	0	0	0	0	0	0	0	0	0	0	0	0	0	0	0	0	0	0	0	0	0	0	0	0	0	0	0	0	0	0	0	0.0756143667296787	0	0.0928401663695781	0	0	0	0	0	0	0	0	0	0	0	0	0	0	0	0	0	0	0	0	0	0	0	0	0	0	0	0	0
ENSAMXG00000016686	0	0	0	0	0	0	0	0	0	0	0	0	0	0	0	0	0	0	0	0	0	0	0	0	0	0	0	0	0	0	0	0	0	0	0	0.117868929750118	0	0	0	0	0	0	0	0	0	0	0	0.0256067942858005	0	0	0	0	0	0	0	0	0	0.0040276846935093	0	0	0	0	0	0	0	0	0	0	0	0	0	0	0.0214307145000214	0.0358882153867135	0	0	0	0.0186655268251619	0	0	0	0	0	0	0	0	0	0	0	0	0	0	0	0	0	0	0	0	0	0	0	0	0	0	0	0	0	0	0	0	0	0	0	0	0.0298732180625426	0	0	0	0	0	0	0	0	0.0551146384479718	0	0	0	0	0	0	0	0.0374439277182419	0	0	0	0	0	0	0	0	0	0	0	0	0	0	0	0	0	0	0	0	0	0	0	0	0	0	0	0	0	0	0	0	0	0	0	0	0	0	0	0	0	0	0	0	0	0	0	0	0	0	0	0	0.0506406036359953	0.0396551587396004	0
RF00020.7	0	0	0	0	0	0	0	0	0	0	0	0	0	0	0	0	0	0	0	0	0	0	0	0	0	0	0	0	0	0	0	0	0	0	0	0	0	0	0	0	0.00550447100657509	0	0	0	0	0	0	0	0	0	0	0	0	0	0	0	0	0	0	0	0	0	0	0	0	0	0	0	0	0	0	0	0	0	0	0	0	0	0	0	0	0	0	0	0	0	0	0	0	0	0	0	0	0	0	0	0	0	0	0	0	0	0	0	0	0	0	0	0	0	0	0	0	0	0	0	0	0	0	0	0	0	0	0	0	0	0	0	0	0	0	0	0	0	0	0	0	0	0	0	0	0	0	0	0	0	0	0.116778774289985	0	0	0	0	0	0	0	0	0	0	0	0	0	0	0	0	0	0	0	0	0	0	0	0	0	0	0	0	0	0	0	0	0	0	0	0	0	0	0
l3hypdh	0	0	0	0	0	0	0	0	0	0.00727893686759687	0	0.209240040174088	0	0.00662918964785745	0	0.0285291239561907	0.0974454184169125	0	0	0.0625866909648461	0.0890608895607702	0	0	0	0	0.0863316910496791	0.0887286249524759	0.0572264946436781	0	0.309398341848279	0.0756200846944948	0	0.103383715478286	0	0	0	0.0639304436772791	0	0	0	0.0654806196057083	0	0	0.136792950943738	0.369494531480934	0	0	0.00624887520246356	0	0	0	0	0	0.0594678813972573	0	0	0	0.0368853186126071	0.0102138760468362	0.0427083956164103	0	0	0.557134865454213	0	0.0541154199363691	0	0	0	0.0989994279463565	0.0581429152857724	0	0	0.0199031489186205	0.0307376790705142	0	0.157746123389018	0.019309119697233	0.123338851579934	0.0533230848665936	0	0.27680894646515	0	0.0308870768470472	0	0.112589307511248	0.026489109869684	0.0243300122866562	0	0.145951681109537	0	0	0	0	0.0210389588857101	0.0874903484317364	0.157650194761684	0	0	0.00910073788782794	0.00857034625912956	0.132749236691889	0.118250337621772	0.115249861700166	0.0331285615030196	0.018013279389566	0	0.0501927401220688	0	0.330727844340489	0	0	0.0998532089680096	0.0366525360469214	0.0779241019247253	0.108731189712999	0.123350191192796	0	0	0.418550142307048	0.0931505859524692	0.092708153234254	0.0982707054819344	0	0.0773610595370714	0	0.122763639504627	0.0728659013778817	0.144560896277557	0	0.0625322417558018	0.0654795917585461	0.0736079846871793	0.133313821713248	0.062991111801446	0	0.0884671186974337	0	0.196197377841173	0	0	0.0449191903765127	0.0378931413414172	0.131962680953826	0	0	0	0	0.115484109386548	0	0.254968204871529	0	0.0528806747574099	0	0	0	0.0479874115343791	0.037684654808562	0.262605042016807	0	0.0336958129423299	0.0584457305338852	0	0	0	0	0.00677795159458089	0	0	0.021582236955696	0.215263811575585	0.0473977580876253	0	0.0595182544317193	0.00836377748337281	0.587061171774099	0	0	0	0.0200320968846286	0.201531640467553	0	0	0	0	0.0406664900641629	0.0313733364288359	0
daam1b	0	0	0.0821395715599948	0.23204009652868	0.295595625184747	0	0.00747974485094364	0.697159852361328	0	0.104310058900362	0.510204081632653	0.192158030764501	0	0.019361833952912	0	0.049256473532034	0.0982041070646935	0	0	0.109367008765006	0.0848425684795428	0.0372273099545827	0	0	0.348238083029224	0.254125464637395	0.0315944242398913	0.192821590184725	0.317020818669909	0	0.359308981319413	0	0.0420954818569918	0	0	0	1.48513368758394	0	0.839826684819329	0	1.73439942794956	4.17985438350267	1.02158773038765	1.28417813304969	1.27225218883601	0.184597208890202	3.77825408850434	0.148030329999971	0.702912000056991	0	0.688216776781351	0.25001858083235	0	0.39050521496689	0	0	0.39982809673827	0.513122979452807	0.56510461228964	0.463865757346504	0.127829375832925	0	0.308024025874018	0.278658812366114	0.639974285467348	0.457322789421509	0.888590316135137	0.268786198541184	0.426434610993285	0.461509831699342	0.606328594899678	0.657887675888614	0.379919524549952	0.442219655106743	0.374631328989405	0	0.329441213399568	0.421649196914075	0.207221615137397	0.30201445414956	0.308992479282681	0.0896121585776758	0.202926364898524	0.184257075471698	0.427840206605615	0.478688495188123	0.257885068569454	0.0165796786195096	0.561285030628738	0.0556991355494163	0.66782431771899	0.650318343657998	0.406049566462955	0.219832536110521	0.419573953907684	0.586876007720829	0.470704174457089	2.18711606199652	0.357973167223612	0.407977351186309	0.281433026205299	0.288877395942262	0.789284541968806	0.640544847145764	0.301043293034032	0	0.836988715461367	0.475162278284292	0.482872446013971	0.257612447833479	0.622509960159363	0.279157579955004	0.624779271840603	0.128531666394634	0.646588795114783	0.284981746828925	0.332860809976066	0.670754565404048	0	0.382474947069885	0.480461463390699	0.323131176785227	0.593102301879402	0.696566838659124	1.0705275503099	0.375881405274802	0.373642823213551	0.516217935281619	0	0.703787710385353	0.559881859974333	0.306174493667891	0.557586287849002	0.360561680036671	0	0.513447291009237	0.365391506684397	0.307355440627866	0.833390989906811	0.55666889334224	0.28614491565832	0.244605953419358	0.160642570281124	0.25566751613741	0.354057498937827	0	0	0.581978139123548	0.289176629085045	0.247784314067605	0	0.649214425126231	0	0	0.773514851485149	0.0451467268623025	0	0	0.223574359086386	0	0.0175808720112518	0	0	0	0	0.0268791192250212	0	0	0.104427736006683	0.145110692308328	0	0	0.0166937383456839	0.0348048838212978	0	0.26399486872103	0	0	0.0172922399393337	0.188323917137477	0	0	0.0285093596227642	0	0	0.0147937310085478	0
mark3b	0	0	0	0	0	0	0.011578147866842	0.135418782585145	0	0.0859875921971259	0.741015785508834	0	0	0.0297830921471576	0	0.0657198625140476	0	0.821018062397373	0	0.0350419740476271	0.0581198984513453	0	0	0	0	0.0943853149031457	0.0370432625553867	0.0718393172155929	0.195218188239768	0	0.151446126482461	0	0.0484532713773896	0	0.229483367035959	0.110256014465589	0	0	0	0	0.0597862955707568	0	0	0.265191529244618	0	0	0	0.117416791794507	0.311512382903525	0	0.717154331612163	0.242678101497529	0.26123301985371	0.101672512836155	0	0	0.140162027303563	0.152821115827294	0.117317142252373	0.551351558174632	0	0	0	0.345696867708015	0.23401463205735	0.06705019377506	0.0220136793003172	0.23629083838022	0.180018113877429	0.203875130903984	0.0754716981132075	0.230435984883399	0.112594270854936	0.183723390751968	0	0	0.0390041461407348	0.222673848668741	0.157771307500804	0.0338684549210865	0.386162396804738	0	0	0.0701774084886593	0.106329179606886	0.400124384756158	0.363113004951732	0.477544025287648	0.151756467517812	0	0.347834612543416	0	0.786704514962807	0.158064888001465	0.337640545839916	0.133823493727403	0.179315817082724	0	0.0202276581889603	0.219199315829989	0.266296245238898	0.0428118845791592	0	0.245562248086047	0.0636108036588934	0.76143093664	0.453839974672756	0	0	0	0.429258241758242	0.136554777828431	0.152601428482947	0.351101318845541	0.101889071278915	0.0582937421667784	0	0.272500372313779	0	0.207709460058237	0.119571819502282	0.069725899429628	0.557452505457581	0	1.0419482718246	0.0365080755863197	0.0632400616165481	0.261780104712042	0	0.144533544746536	0.300763764930473	0.0249368293181243	0.173691677545042	0.15794965167427	0	0.0761629065381634	0.097342285821727	0.188758148308989	0.0929152148664344	2.44021473889702	0.222023392010829	0.118156750836627	0.293305768039542	0.272036711071066	0	0	0	0	0.153689720516563	0	1.05618926911703	0.314100223368797	0	0.291630212890055	0	0	0.0281658404686796	0.114755227100594	0.164214398318445	0.0734061159168123	0.014172744830025	0	0	0.118598084140731	0	0.0369347016004637	0.0846724163797859	0	0	0.189094820690068	0.041350085715658	0	0.0543686155089906	0.0136235698657533	0	0	0	0	0.057154966230595	0.0785422557335847	0	0	0	0	0.0273721379008307	0.0336446585740048	0.471698113207547
ENSAMXG00000001396	0	0	0	0	0	0	0	0	0	0	0	0	0	0	0	0	0	0	0	0	0	0	0	0	0	0	0	0	0	0	0	0	0	0	0	0	0	0	0	0	0	0	0	0	0	0	0	0.0146982090232305	0	0	0	0	0	0	0	0	0	0.0137981367483716	0.0089549164730166	0.0806802962580479	0	0	0	0	0	0	0	0	0	0	0	0	0	0	0	0	0	0	0	0	0	0	0	0	0	0.0104872810255722	0	0	0	0	0	0	0	0.0268635225599863	0.0519574987660094	0.028735632183908	0	0	0	0	0	0	0	0.0068175527439968	0	0	0	0	0	0	0	0	0	0	0	0	0	0.126795744734807	0	0	0	0	0	0	0	0	0	0	0	0	0	0	0	0	0	0	0	0	0	0	0	0	0	0	0	0	0	0	0	0	0	0	0	0	0	0	0	0	0	0	0	0	0	0	0	0	0	0	0	0	0	0	0	0	0	0	0	0	0	0	0	0	0	0	0	0	0
ENSAMXG00000028030	0	0	0	0	0	0	0	0	0	0.133138256935012	0	0	0	0.0144930896948335	0	0	0.375375375375375	0	0	0	0.0470090492419791	0	0	0	0	0	0	0	0	0	0	0	0	0	0	0	0	0	0	0	0	0	0	0	0	0	0	0.0233653594526898	0.0522826609783131	0	0	0	0	0	0	0	0	0	0	0	0	0	0	0	0.0219605500678581	0	0	0	0	0	0	0	0	0	0	0	0	0	0	0.00759869180921813	0	0	0	0	0	0	0	0	0	0	0	0	0	0	0.0449448302209038	0	0	0	0	0	0	0	0	0	0	0	0	0	0	0	0	0	0	0	0	0	0	0	0	0	0	0	0	0	0	0	0	0	0	0.0198385144920348	0	0	0	0	0	0.0350109409190372	0	0	0	0	0	0	0	0	0	0	0	0	0	0	0	0	0	0	0	0	0	0	0	0	0	0	0	0	0	0	0	0	0	0	0	0	0.014882192563666	0.0554004343394052	0	0	0	0	0	0	0	0	0	0	0	0	0
ENSAMXG00000011316	0	0	0	0	0	0	0	0	0	0	0	0	0	0	0	0	0	0	0	0	0	0	0	0	0	0	0	0	0	0	0	0	0	0	0	0	0	0	0	0	0	0	0	0	0	0	0	0	0	0	0	0	0	0	0	0	0	0.00641196626792786	0	0	0	0	0	0	0	0	0	0	0	0	0	0	0	0	0	0	0	0	0	0	0	0	0	0	0	0	0	0	0	0	0	0	0	0	0	0	0	0	0	0	0	0	0	0	0	0	0	0	0	0	0	0	0	0	0	0	0	0	0	0	0	0	0	0	0	0	0	0	0	0	0	0	0	0	0	0	0	0	0	0	0	0	0	0	0	0	0	0	0	0	0	0	0	0	0	0	0	0	0	0	0	0	0	0	0	0	0	0	0	0	0	0	0	0	0	0	0	0	0	0	0	0	0	0	0	0	0
taf11	0	0	0	0	0	0	0	0	0	0.053492264691269	0	0	0	0	0	0	0	0	0	0.00232317825653835	0	0	0	0	0	0.00717133759788876	0.0260188421818789	0	0	0	0	0	0.0238739285208304	0	0	0.10938416287693	0	0.243196575792213	0	0	0.0483179276759468	0	0	0	0	0	0	0.0185565153669785	0.0210554685262857	0	0	0.135545434829755	0	0	0.74827895839569	0	0	0.0528475454736357	0.123585982142688	0	0	0.222667557336896	0	0.19216726238518	0.0476762591300036	0	0	0.0665247472059606	0.119027781084105	0.115749069655637	0.181983621474067	0	0.0364207425648073	0	0	0	0	0.0132070737086784	0.0766583109107774	0	0	0	0.18074031231926	0	0.0401415999520924	0	0.135914324549871	0	0	0	0	0	0	0.219913244723793	0.0778206134422865	0.0601142170123234	0	0	0.0374770044183853	0.065408212655181	0	0.027385255778289	0	0.00777675124661323	0.016364094558284	0	0.0471769323671498	0	0	0	0.551146384479718	0.0843844806063767	0	0	0	0	0.0494398465387163	0.109682797350064	0	0.0476592431376612	0.0150965636522376	0	0.041243916522313	0	0	0.123762376237624	0.0838915800021333	0	0	0.0376809066999853	0.0514577779132185	0.0794390429507077	0	0	0	0.00815573539858302	0.0769157959185654	0	0.102179488489481	0	0.136813548594776	0.213139081614606	0	0.0494098281455401	0	0.259100919808265	0	0.0593204252088079	0	0.31812262371779	0	0	0	0	0	0	0	0	0	0	0.011868943129959	0	0	0	0	0.0460913039505016	0	0	0	0	0.0196402442629537	0	0	0	0	0	0.106150351357663	0	0.0176826935478983	0	0	0	0.0575724652147	0	0.0396047446484089	0.0515517063614806	0
uhrf1bp1	0	0	0	0	0	0	0	0	0	0	0	0	0	0	0	0	0	0	0	0	0	0	0	0	0	0	0	0	0	0	0	0	0	0	0	0	0	0	0	0	0	0	0	0	0	0	0	0	0	0	0	0	0	0	0	0	0	0.0208388903707655	0	0	0	0	0	0	0	0	0	0	0	0	0	0	0	0	0	0	0	0	0	0	0	0	0	0	0	0	0	0	0	0	0	0	0	0	0	0.0621890547263682	0	0	0.00521462075366914	0	0	0	0	0.037859857949813	0	0	0	0	0	0	0	0	0	0	0	0	0.0252483171996586	0	0	0	0	0	0	0	0	0	0	0	0	0	0	0	0	0	0	0	0	0	0	0	0	0	0	0	0	0	0	0	0	0	0	0	0	0	0	0	0	0	0	0	0	0	0	0	0	0	0	0	0	0	0	0	0	0	0	0	0	0	0	0	0	0	0	0	0	0	0
ap4b1	0.193303951132761	0	0	0	0	0	0	0	0	0	0.39859693877551	0	0	0	0	0	0	0	0	0.0170709057139736	0	0	0	0	0	0	0	0	0	0	0	0	0.0125996633369956	0	0	0	0	0	0	0	0	0	0	0	0	0	0	0	0	0	0	0	0	0	0	0	0	0.00752572292094379	0	0	0	0	0	0.135512372279589	0	0.052517146848446	0	0	0	0	0	0	0.00709091618182528	0	0	0	0	0	0	0	0	0	0	0	0	0	0	0	0	0	0	0	0	0	0.0137411712974414	0	0	0	0.0180784096784574	0	0	0	0	0	0	0	0	0	0	0	0	0	0	0.0407182702878782	0	0	0	0	0	0	0	0	0	0	0	0	0	0	0	0.0355498675767433	0	0	0	0	0	0	0	0	0	0	0	0	0	0	0	0	0	0	0	0	0	0	0	0	0	0	0	0	0	0	0	0	0	0	0	0	0	0	0	0	0	0	0	0	0	0	0	0	0	0	0	0	0	0	0	0.0521789948238437	0
zgc:101663	0	0	0	0	0	0	0	0	0	0	0	0	0	0	0	0	0	0	0	0	0	0	0	0	0	0	0.00864157843615083	0	0	0	0	0	0.0335288021570694	0	0.0496919101570264	0	0	0	0	0	0	0	0	0	0	0	0	0	0	0	0	0	0	0	0	0	0	0	0	0	0	0	0	0	0	0	0	0	0	0	0	0	0	0	0	0	0	0	0	0	0	0	0	0	0	0	0	0	0	0	0	0	0	0	0	0	0	0	0	0	0	0	0	0	0	0	0	0	0	0	0	0	0	0	0	0	0	0	0	0	0.00551382204911272	0	0	0	0	0	0	0	0	0	0	0	0	0.010216362116912	0	0	0	0	0	0	0	0	0	0	0	0	0	0	0	0	0	0	0	0	0	0	0	0	0	0.0141163184641446	0.0307107324601276	0	0	0.0414679659962679	0	0.0834185701593005	0.0495869407832753	0	0	0	0.0806060281126255	0	0.043190724510779	0	0	0	0	0	0.0998474695789935	0	0	0	0.0480833958417479	0.0384615384615385	0.0601868961512064	0	0
ENSAMXG00000011670	0	0	0	0	0	0	0	0	0	0	0	0	0	0	0	0	0	0	0	0	0	0	0	0	0	0	0	0	0	0	0	0	0	0	0	0	0	0	0	0	0	0	0	0	0	0	0	0	0	0	0	0	0	0	0	0	0	0	0	0	0	0	0	0	0	0	0	0	0	0	0	0	0	0	0	0	0	0	0	0	0	0	0	0	0	0	0	0	0	0	0	0	0	0	0	0	0	0	0	0	0	0	0	0	0	0	0	0	0	0	0	0	0	0	0	0	0	0	0	0	0	0	0	0	0	0	0	0	0	0	0	0	0	0	0	0	0	0	0	0	0	0	0	0	0	0	0	0	0	0	0	0	0	0	0	0	0	0	0	0	0	0	0	0	0	0	0	0	0	0	0	0	0	0	0	0	0	0	0	0	0	0	0	0	0	0	0
slc25a55b	0	0	0	0	0	0	0	0	0	0	0	0	0	0	0	0	0	0	0	0	0	0	0	0	0	0	0	0	0	0	0	0	0	0	0	0	0	0	0	0	0	0	0	0	0	0	0	0	0	0	0	0	0	0	0	0	0	0	0	0	0	0	0	0	0	0	0	0	0	0	0	0	0	0	0	0	0	0	0	0	0	0	0	0	0	0	0	0	0	0	0	0	0	0	0	0	0	0	0	0	0	0	0	0	0	0	0	0	0	0	0	0	0	0	0	0	0	0	0	0	0	0	0	0	0	0	0	0	0	0	0	0	0	0	0	0	0	0	0	0	0	0	0	0	0	0	0	0	0	0	0	0	0	0	0	0	0	0	0	0	0	0.12666565334144	0	0	0	0	0	0	0	0	0	0	0	0	0	0	0	0	0.00475066604337928	0.0845594452900389	0	0	0	0	0	0	0
tspan2b	0	0	0	0	0	0	0	0	0	0	0	0	0	0	0	0	0	0	0	0	0	0	0	0	0	0	0	0	0	0	0	0	0	0	0	0	0	0	0	0	0	0	0	0	0	0	0	0	0	0	0	0	0	0	0	0	0	0.00403191990349196	0	0	0	0	0	0	0	0.0753046071358646	0	0	0	0	0	0	0.00962000962000962	0	0	0.333366670000333	0	0	0	0.00492187992187992	0	0	0	0	0	0	0	0	0	0	0	0	0	0	0	0	0	0	0	0	0	0	0	0	0	0	0	0	0	0	0	0.0271582675197984	0.0704721634954193	0	0	0	0	0	0.539519827353655	0	0	0	0	0	0	0	0	0	0	0	0.0288985602737272	0.0218559170524236	0.0179489388587347	0.0141788462956346	0	0	0	0	0	0	0	0	0	0	0	0	0	0	0	0	0	0	0	0	0	0	0	0	0	0	0	0	0	0	0	0	0	0	0	0	0	0	0	0	0	0	0	0	0	0	0	0	0	0	0	0	0
ENSAMXG00000028104	0	0	0	0	0	0	0	0	0	0	0	0	0	0	0	0	0	0	0	0	0	0	0	0	0	0	0	0	0	0	0	0	0.0326541274817137	0	0	0	0	0	0	0	0	0	0	0	0	0	0	0	0	0	0	0	0	0	0	0	0	0	0	0	0	0	0	0	0	0	0	0	0	0	0	0	0	0	0	0	0	0	0	0	0	0	0	0	0	0	0	0	0	0	0	0	0	0	0	0	0	0	0	0	0	0	0	0	0	0	0	0	0	0	0	0	0	0	0	0	0	0	0	0	0	0	0	0	0	0	0	0	0	0	0	0	0	0	0	0	0	0	0	0	0	0	0	0	0	0	0	0	0	0	0	0	0	0	0	0	0	0	0	0	0	0	0	0	0	0	0	0	0	0	0	0	0	0	0	0	0	0	0	0	0	0	0	0	0	0	0
ENSAMXG00000007874	0	0.193119888913987	0	0	0	0	0	0	0	0	0	0	0	0	0	0	0	0	0	0.00666453401578162	0	0	0	0	0	0	0	0	0	0	0	0	0.134731813025811	0	0	0	0	0	0	0	0	0	0	0	0	0	0	0	0	0	0	0	0	0	0	0	0	0.0094558713396322	0	0	0	0	0	0	0	0	0	0	0	0	0	0	0	0	0	0	0	0	0	0	0	0	0	0	0	0	0	0	0	0	0	0	0	0	0	0	0	0	0	0	0	0	0	0	0	0	0	0	0	0	0	0	0	0	0	0	0	0	0	0	0	0	0	0	0	0	0	0	0	0	0	0	0	0	0	0	0	0	0	0	0	0	0	0	0	0	0	0	0	0	0	0	0	0	0	0	0	0	0	0.0514274911778519	0.012294597835138	0	0.035196395889061	0	0	0.0749815077447389	0	0	0	0	0.128033106145603	0	0.0151316147854034	0	0	0	0	0	0.00364813051551732	0	0	0	0	0	0.147571991937887	0	0
ENSAMXG00000007896	0.507356671740233	0.323577088792744	0.806361680974684	0	0	0	0	0	0	0	0	0	0	0	0	0	0	0	0	0	0	0	0	0	0	0	0.0169202447344198	0	0	0	0	0	0.280819088547433	0	0	0	0	0	0	0	0	0	0	0	0	0	0	0	0	0	0	0	0	0	0	0	0	0	0.00604368374611693	0	0	0	0	0	0	0	0	0	0	0	0	0	0	0	0	0	0	0	0	0	0	0	0	0	0	0	0	0	0	0	0	0	0	0	0	0	0	0	0	0	0	0	0	0	0	0	0	0	0	0	0	0	0	0	0	0	0	0	0	0	0	0	0	0	0	0	0	0	0	0	0	0	0	0	0	0	0	0	0	0	0	0	0	0	0	0	0	0	0	0	0	0	0	0	0	0	0	0	0	0.031593750973821	0.0485593742901062	0	0.035196395889061	0	0	0.0414165655916682	0	0	0	0.0194902899375531	0.281965520700104	0	0.0265842957434889	0	0	0	0	0	0.00983391074069951	0	0	0	0	0.0204114957544089	0.293737042275382	0	0
ENSAMXG00000007914	0	0.243497856692101	0	0.683060109289617	0	0	0	0	0	0	0	0	0	0	0	0	0	0	0	0	0	0	0	0	0	0	0.0169202447344198	0	0	0	0	0	0.283416843179774	0	0	0	0	0	0	0	0	0	0	0	0	0	0	0	0	0	0	0	0	0	0	0	0	0	0	0	0	0	0	0	0	0	0	0	0	0	0	0	0	0	0	0	0	0	0	0	0	0	0	0	0	0	0	0	0	0	0	0	0	0	0	0	0	0	0	0	0	0	0	0	0	0	0	0	0	0	0	0	0	0	0	0	0	0	0	0	0	0	0	0	0	0	0	0	0	0	0	0	0	0.0246453533650766	0	0	0	0	0	0	0	0.0833472245374229	0	0	0	0	0	0.145993926652651	0	0	0	0	0	0	0	0	0	0	0	0.0621565436263829	0.0470251806865207	0	0.035196395889061	0	0	0.0546437288942264	0.0235639537486716	0	0	0	0.239631938366889	0	0.0151316147854034	0	0	0	0	0	0	0	0	0	0	0.077930174563591	0.287359407511678	0.0501539726961773	0
ENSAMXG00000007936	0	0.220705487024925	0	0	0	0	0	0	0	0	0	0	0	0	0	0	0	0	0	0	0	0	0	0	0	0	0	0	0	0	0	0	0.124446705200827	0	0	0	0	0	0	0	0	0	0	0	0	0	0	0	0	0	0	0	0	0	0	0	0	0	0	0	0	0	0	0	0	0	0	0	0	0	0	0	0	0	0	0	0	0	0	0	0	0	0	0	0	0	0	0	0	0	0	0	0	0	0	0	0	0	0	0	0	0	0	0	0	0	0	0	0	0	0	0	0	0	0	0	0	0	0	0	0	0	0	0	0	0	0	0	0	0	0	0	0	0.0118807458257	0	0	0	0	0	0	0	0	0	0	0	0	0	0	0	0	0	0	0	0	0	0	0	0	0	0.0108826243666313	0.0229712370605781	0	0	0	0	0.0132271633025581	0	0	0	0	0.121819572575123	0	0	0	0	0	0	0	0	0	0	0	0	0	0.115944071301971	0.0501539726961773	0
ENSAMXG00000007951	0	0.66451194170907	0.46251245456138	0.46408019305736	0	0.496249656643347	0.252042425684956	0	0.0545286002508316	0.027268017342459	0	0	0	0.0709333769726282	0.0964755296289153	0.502393067446452	0.224636745501282	0.646705037832245	0	0.0392011771462874	0.0359163742503035	0	0.0902755208897555	0	0.226213636157988	0.0852684874468806	0.00575959894760608	0.11294686155278	0	0	0.0406404941884093	0	0.5458687709374	0	0	0	0	0.251464782357231	0.295709258656888	0	0.0159817679990667	0	0	0	0	0.167473329872218	0.238475663558534	0	0	0	0	0	0	0	0	0	0	0.0028329189717184	0.0101261721044211	0	0	0	0	0	0	0	0.0290767830610293	0	0	0	0	0	0.0199547125467254	0	0	0	0	0	0.00861344248287648	0	0	0	0	0	0.00679166038438081	0	0.0183877611062077	0	0	0.0513283784338685	0	0	0	0	0.0155494394427081	0	0	0	0	0	0	0	0	0	0.0440502169387524	0	0	0	0	0	0	0	0	0	0	0	0	0	0	0	0	0	0	0	0	0	0	0	0	0	0	0	0	0.0145753897459218	0	0	0.016341150939943	0	0	0	0.0310707605500767	0.0517973686936704	0	0	0.0695874853866281	0	0	0	0	0	0	0	0	0	0	0.458812881434782	0.158126642635083	0.0744036547075192	0.147531793101413	0.119077434433851	0.17983439423116	0.380171420285579	0.165035650038024	0.395230631099624	0.0329589200021094	0.158847606312574	0.610650328209232	0.677506775067751	0.201761678188128	0.0194902899375531	0.388779329450803	0	0.740158227794962	0.437747247184368	0.38296568627451	0.484211513710457	0.418224620897322	0	0.577039163887711	1.48395284579766	0	0	0.090797403546569	0.513617522645079	0.533500546144876	0.400788798739674	0.518502698880976
ENSAMXG00000025047	0	0	0	0	0	0	0	0	0	0	0	0	0	0	0	0	0	0	0	0	0	0	0	0	0	0	0	0	0	0	0	0	0	0	0	0	0	0	0	0	0	0	0	0	0	0	0	0	0	0	0	0	0	0	0	0	0	0	0	0	0	0	0	0	0	0	0	0	0	0	0	0	0	0	0	0	0	0	0	0	0	0	0	0	0	0	0	0	0	0	0	0	0	0	0	0	0	0	0	0	0	0	0	0	0	0	0	0	0	0	0	0	0	0	0	0	0	0	0	0	0	0	0	0	0	0	0	0	0	0	0	0	0	0	0	0	0	0	0	0	0	0	0	0	0	0	0	0	0	0	0	0	0	0	0	0	0	0	0	0	0	0	0	0	0	0	0	0	0	0	0	0	0	0	0	0	0	0	0	0	0	0	0	0	0	0	0
ENSAMXG00000024393	0	0	0	0	0	0	0	0	0	0	0	0	0	0	0	0	0	0	0	0	0	0	0	0	0	0	0	0	0	0	0	0	0	0	0	0	0	0	0	0	0	0	0	0	0	0	0	0	0	0	0	0	0	0	0	0	0	0	0	0	0	0	0	0	0	0	0	0	0	0	0	0	0	0	0	0	0	0	0	0	0	0	0	0	0	0	0	0	0	0	0	0	0	0	0	0	0	0	0	0	0	0	0	0	0	0	0	0	0	0	0	0	0	0	0	0	0	0	0	0	0	0	0	0	0	0	0	0	0	0	0	0	0	0	0	0	0	0	0	0	0	0	0	0	0	0	0	0	0	0	0	0	0	0	0	0	0	0	0	0	0	0	0	0	0	0	0	0	0	0	0	0	0	0	0	0	0	0	0	0	0	0	0	0	0	0	0
PGAP1	0	0.0877439281201741	0	0	0	0	0	0	0	0	0	0	0	0	0	0	0	0	0	0	0	0	0	0	0	0	0	0	0	0	0	0	0	0.282509817216148	0	0	0	0	0	0	0	0	0	0	0	0	0	0	0	0	0	0	0	0	0	0	0	0	0	0	0	0	0	0	0	0	0	0	0	0	0	0	0	0	0	0	0	0	0	0	0	0	0	0	0.0173437673437673	0.0121275625539677	0	0	0	0	0	0	0	0	0	0	0	0	0	0	0	0	0	0	0	0	0	0	0	0	0	0	0.0124031007751938	0	0	0	0	0	0	0	0	0	0	0	0	0	0.00929255759062567	0	0	0	0	0.0121382498100364	0	0	0	0	0	0	0	0	0	0	0	0	0	0	0	0	0	0	0	0	0	0	0	0	0	0	0	0	0	0	0	0	0	0	0	0	0	0	0	0	0	0	0	0	0	0	0	0	0	0	0	0	0	0	0
tyw5	1.06837606837607	0.0577720775994546	0	0	1.27025449458046	0.352995163966254	0.00330582883740612	0.180082838105529	0	0.149968947840398	0	0	0	0.0478326835657834	0.0230552334227108	0.411893419772624	0.124962449643014	0	0	0.92434130995944	0.513729529785743	0.124247324888662	0.34925728964628	0.502258656932654	0.146638316592126	0.680134287910958	0.210307643236676	0.402992459748065	0.169298620481192	0.343177675583553	0.193873623522932	0	0.103330610189174	0	1.41654710413441	1.14420386495299	0.21388546953185	0	1.07169649555246	2.14822771213749	0.322252474143514	0	0.668384853821963	0.307365916760533	0	0.838214074147796	0	0.270822542483157	0.540835115926343	0	0	0.360879103201089	0.141787658802178	0.506880422695275	0	0	0.883953408540733	0.494831235644504	0.407948044779696	0.674837334093266	0.74134906614321	0	0.65767795137513	0.337723741979061	0.566054948304974	0.451741304545991	0.354247758177811	0.718263669874612	0.673834584300534	0.513500439815387	0.458836253345999	0.269085324631378	0.492667613639917	0.380837179815927	0.0671681891456206	0.669693310433522	0.341064817347319	0.53075409060518	0.451515862518995	0.385276163594168	0.41890778968526	0.686013231769029	0.139498277962727	0.39069022900148	0.66199271042906	0.533381572488382	0.332694493921549	0.402079085413644	0.578540712425942	0.79641113775327	0.572286451351156	0.539799007652847	0.598652039622815	0.646238170586476	0.46425397888176	0.844227169251621	0.622344398909697	0.997557195991162	0.308748488981603	0.41631580565002	0.185410028500201	0.431186399998116	0.409778732079845	0.707089372695024	0.377049636567033	0	0.605630826752396	0.802701271072829	0.312361675073878	0.248379324904995	0	0.561024330285394	0.517070318614852	0.688365240029092	0.207288092290401	0.90851302776812	0.599936051949564	0.450815230172412	1.22202050985434	0.591374690981951	0.597701974227443	0.59789419215175	0.647143538246707	0.526714296730484	0.621759969469584	0.650375369818243	0.776493203958753	0.798874090326278	0	0.844971564838683	0.648617272565471	0.709935482998397	0.794195459051325	0.219194522024895	0	0.978570217605305	0.427901586506923	0.514978625253488	0.587220968020654	0	0.46678251402938	0.29078983578312	0.433402186209445	0.353296147970069	0.20431513566525	0.639233508496092	0.340390768602356	0.604580602728892	1.11120076778513	0.906473962225096	1.05618926911703	0.195627720447987	0.752898659840385	0	0	0.310520988744234	0.101237825869327	0.331090223347158	0.284319471267364	0.133553665328149	0.0660340894000734	0	0	0.0764832324324292	0.122476974328826	0.203531396011827	0.0820075994632913	0	0.0526448787061995	0.208997510853945	0.105041218695218	0	0.143532088407849	0.210575146457768	0	0.356849541672	0.193416115430738	0	0.134366063569584	0	0	0	0.460266540790181	0	0.116404609807223	0.0329628311116385	0
ENSAMXG00000024396	0	0	0	0	0	0	0	0	0	0	0	0	0	0	0	0	0	0	0	0	0	0	0	0	0	0	0	0	0	0	0	0	0	0	0	0	0	0	0	0	0	0	0	0	0	0	0	0	0	0	0	0	0	0	0	0	0	0	0	0	0	0	0	0	0	0	0	0	0	0	0	0	0	0	0	0	0	0	0	0	0	0	0	0	0	0	0	0	0	0	0	0	0	0	0	0	0	0	0	0	0	0	0	0	0	0	0	0	0	0	0	0	0	0	0	0	0	0	0	0	0	0	0	0	0	0	0	0	0	0	0	0	0	0	0	0	0	0	0	0	0	0	0	0	0	0	0	0	0	0	0	0	0	0	0	0	0	0	0	0	0	0	0	0	0	0	0	0	0	0	0	0	0	0	0	0	0	0	0	0	0	0	0	0	0	0	0
ENSAMXG00000025048	0	0	0	0	0	0	0	0	0	0	0	0	0	0	0	0	0	0	0	0	0	0	0	0	0	0	0	0	0	0	0	0	0	0	0	0	0	0	0	0	0	0	0	0	0	0	0	0	0	0	0	0	0	0	0	0	0	0	0	0	0	0	0	0	0	0	0	0	0	0	0	0	0	0	0	0	0	0	0	0	0	0	0	0	0	0	0	0	0	0	0	0	0	0	0	0	0	0	0	0	0	0	0	0	0	0	0	0	0	0	0	0	0	0	0	0	0	0	0	0	0	0	0	0	0	0	0	0	0	0	0	0	0	0	0	0	0	0	0	0	0	0	0	0	0	0	0	0	0	0	0	0	0	0	0	0	0	0	0	0	0	0	0	0	0	0	0	0	0	0	0	0	0	0	0	0	0	0	0	0	0	0	0	0	0	0	0
zgc:153916	0	0.262383821481452	0.546800652768691	0.33458244111349	0	0.399779063547789	0	0	0	0.0121517609116737	0	0	0	0	0	0.320378674084037	0.301197803951605	0	0	0.244917481043104	0.298178302984263	0.124453650934558	0.31028272203253	0.987405741945284	0.497402716957222	0.185195480811928	0.124594198389299	0.164523572925092	0	0.14631498607888	0.16728098180805	0	0.018896733132776	0	0	0	0	0	0	0	0.0132764393651738	0	0	0	0	0	0	0	0	0	0	0	0	0	0	0	0	0.0131111351916067	0	0	0	0	0.169133192389006	0	0	0	0	0	0	0	0	0	0.00404390876133053	0	0	0	0	0	0	0	0	0	0	0	0	0	0	0	0	0.0556991355494163	0	0	0	0	0	0	0	0	0	0	0	0	0	0	0.0627458854385623	0	0	0	0	0	0	0	0	0	0	0	0	0	0	0	0.00689875932712261	0	0	0	0	0	0	0	0	0	0	0	0	0.014481546165721	0	0	0.08498415045594	0	0	0.535389227968733	0	0	0.160642570281124	0	0	0	0	0	0	0	0	0	0	0	0	0.0592592592592593	0.166444740346205	0.206670066655692	0.278691265815729	0	0	0	0	0	0	0	0	0	0	0	0	0	0	0	0	0	0	0	0	0	0	0	0	0	0	0	0
kyat3	0	0.339081469032918	0	0	0	0.055740427975006	0	0	0	0.135291444115654	0.104443005451925	0	1.26618842956365	0.0843268527120697	0.124427535851881	0.607321313004975	0.536888991638863	0.821018062397373	0	0.874670897114699	3.11440872755414	1.93619426342178	0.843432006406087	2.90916554613754	0.6141464979853	1.22164331555629	0.577335451742809	0.569149582719059	0.298581166511863	1.78732335260916	1.07909386912958	0	0.0995324677471846	0.25206694898165	0.307339431229814	0.727921985685688	0.413979954482171	3.26780164300828	1.07169649555246	0	1.6377392724157	0.818732601932209	1.45985949037341	0.539028955732369	0.754405729460047	0.78607108105484	0	0.653488883262752	0.447418009481965	0	0.434480361487661	0.793228375356896	0.550013491080985	0.282436867834594	0.696136442742778	0	0.821653731881809	0.24466277558552	0.482720969583484	0.0721094910512122	0.275242481017075	0.886845144704737	0.885833749688238	0.130249036157132	0.387649134586976	0.436384919955051	0.256544460725797	0.258125636524403	0.622122632361016	0.364346151208457	0.30942909164599	0.0843725215571793	0.301804133558952	0.363071749525806	0.441790969488092	0	0.331349806992788	0.255207441967733	0.237292414207545	0.202821333973111	0.165787990317981	0.160112719354426	0.315937745861596	0.120702974121282	0.3217835852077	0.407289863399069	0.213931245551843	0.549678988848718	0.418097456014184	0.642598242143192	0.45414879495955	0.251389343675463	0.501550947164377	0.395997572130167	0.374782441594006	0.0904954064161706	0.668942031287656	0	0.270438886343533	0.240025638917427	0.102595670462706	0.548670407321726	0.608107688508589	0.359369239498286	0.370207693614875	0.603937673632081	0.390278352049188	0.227479526842584	0.62742429585225	0.638923776286364	0.764209677614908	0.415842429029349	0.276239346404035	1.08826080476608	0.454131860436832	0.375149054873661	0.402786920042959	0.854513102684624	0.959969280983008	0.222845034564584	0.346498999125248	0.483630379693449	0.292619633450868	0.277607841439831	0.634643759460407	0.386928464507344	0.407772115439006	0	0	0.363147330283897	0.21912388319971	0.363159202314914	0.303323604409392	0.271651851238761	0	0.555490814071247	0.246672725431809	0.43005083536508	0.384627844015192	0	0.119052269374941	0.479831031062304	0	0.145993529509138	0.199076286032808	0	0.37642098923436	0.108225108225108	0.519586674629702	0.671214855019206	0	0.352536943311633	0.826924667162821	0.500545289980429	0.614643246286798	0.169934677925017	0.690875276628573	0.077419754424539	0.161817534548044	0.0518589247559911	0.104876316013648	0.28938184139207	0	0.0417986808336329	0	0.0347767750378004	0.057521438591652	0	0.247295828652409	0.489807023311917	0.230392976962717	0	0.132740597907916	0.127236150572509	0	0.250187629297881	0.246220515093318	0	0.21412304254621	0.199169583689304	1.10558319513543	0	0.673888065167056	0.403481008757665	0.188593568085503	0.202331770397689	0.372246326589385
lrrc8c	1.95821506724204	1.22157551086933	0.519543226603971	0.728438228438229	0.749625187406297	0.703152088537288	0	0	0	0.0276335907867745	0	0.133189488685553	0	0.00662918964785745	0	0.105603903695099	0.0861263638745741	0	0	0.12346095097027	0.0539979689253138	0.0635412297550179	0.902869044350795	0.833332264232195	0.143729787998563	0.402947700041344	0.237388898114247	0.0997343708341151	0.229017430234659	0.0268544328612324	0.333641877355802	0	0.0700321117952065	0	0.215834212999002	0.184882652944183	0	0	2.02156307049152	1.30208333333333	0.0160574213387072	0	0	0	0.833948913339295	0	0	0.39351668445091	0.0726118728403697	0	0	0.34393150890896	1.01031365395286	0.283561348758114	0.631034265160598	0	0.19325912183055	0.061113064542766	0.178492311774147	0.290458948237793	0.262485875863742	0	0	0.144826787162554	0.118212902202855	0.0774926367430213	0.0297932614336079	0.223412025742051	0.0879106276233451	0.191025092147781	0.132890365448505	0.0897690243004749	0.133244276845922	0.314469992488219	0.215341899038277	0	0.179478183909412	0.267721002672504	0.263388152819594	0.28247679317051	0	0.678501086711349	0.0521414493237254	0	0.0316741001291492	0.0335162877958181	0.202857693024532	0	0	0.235271974402409	0	0	0	0.125228627283072	0.156528503580328	0	0	0	0.0966480891879445	0.148369821102207	0.17676864183194	0.830192725504038	0	0.28202860601774	0.104232897987263	0.272709918459734	0.49498184809027	0.372904412422885	0	0.421958732435968	0	0.0517400975798716	0.062739809561167	0	0.0533972817498113	0	0.028351421540276	0	0.207271069104174	0.143769516867554	0.091323841408637	0	0.209722763687853	0.0408576845133033	0	0	0.105580298373156	0.138600138600139	0	0.0770204272315913	0.0415583692603232	0.0482730128979633	0	0.178449716620757	0	0.0785898174658161	0.141861625813749	0.065321052975374	0.066585432439091	0	0	0.134095320583709	0.221882003150724	0.135936633169484	0	0	0	0.126262626262626	0	0	0	0	0	0	0	0.0984009840098401	0	0.0744036547075192	0.415096960577592	0.285744093809891	0.140319879633089	0	0.035196395889061	0	0.122382543354016	0.339716948080134	0.317544724719838	0.522793810121288	0.272820794593091	0.394616604233301	0.223424070695386	0	0.031739165231822	0.0355927692356283	0	0.0662102572930598	0.0823004625285994	0	0.00869528729853924	0	0	0	0.0742665263390011	0	0.117960723740581	0.0382986258640449	0
lrrc8db	0	0	0	0	0	0	0	0	0	0	0	0	0	0	0	0	0	0	0	0.108091951826512	0.0327720458128137	0.0792581437742728	0	0.146402166752068	0	0.0991907681814184	0.023726746833397	0	0	0	0.0683060109289617	0	0	0	0	0	0	0	0	0	0	0	0	0	0	0	0	0.0117145126411306	0	0	0	0	0	0	0	0	0	0.00321944234107545	0	0	0	0	0	0	0	0	0	0	0	0	0.0297619047619048	0	0.0150327049455318	0	0	0	0	0.00598713126006961	0.0782020989345295	0	0	0	0	0	0	0	0	0	0	0	0	0	0	0	0	0	0	0	0	0	0	0	0	0	0	0	0.0462141378290446	0	0	0	0	0	0	0	0	0	0	0	0	0.00879662209711471	0.0149580576064715	0	0	0	0	0	0	0	0	0	0	0.0135392380658386	0.0539164941338854	0	0	0	0	0	0	0	0	0	0	0	0	0	0	0	0	0	0	0	0	0	0	0	0	0.102551480843383	0	0	0	0.213438060274908	0	0	0	0	0	0	0	0	0.00970707917870344	0	0	0	0	0	0	0	0.00809568451441275	0	0	0	0	0	0	0.0168283308315215	0
ENSAMXG00000028246	0	0	0	0	0	0	0	0	0	0	0	0	0	0	0	0	0	0	0	0	0	0	0	0	0	0	0	0	0	0	0	0	0	0	0	0	0	0	0	0	0	0	0	0	0	0	0	0	0	0	0	0	0	0	0	0	0	0	0	0	0	0	0	0	0	0	0	0	0	0	0	0	0	0	0	0	0	0	0	0	0	0	0	0	0	0	0	0	0	0	0	0	0	0	0	0	0	0	0	0	0	0	0	0	0	0	0	0	0	0	0	0	0	0	0	0	0	0	0	0	0	0	0	0	0	0	0	0	0	0	0	0	0	0	0	0	0	0	0	0	0	0	0	0	0	0	0	0	0	0	0	0	0	0	0	0	0	0	0	0	0	0	0	0	0	0	0	0	0	0	0	0	0	0	0	0	0	0	0	0	0	0	0	0	0	0	0
ENSAMXG00000014711	0	0	0	0	0	0	0	0	0	0	0	0	0	0	0	0	0	0	0	0	0	0	0	0	0	0	0	0	0	0	0	0	0	0	0	0	0	0	0	0	0	0	0	0	0	0	0	0	0.0302304771578515	0	0	0	0	0	0	0	0	0.00641196626792786	0	0	0	0	0	0	0.00972040234689394	0	0.0848759537935308	0	0	0	0	0	0	0	0	0	0	0	0	0.0178149278406348	0	0	0	0	0	0	0	0	0	0	0	0	0	0	0.0343483263777972	0	0	0	0	0	0	0	0	0	0	0	0	0	0	0	0	0	0	0	0	0.244379276637341	0	0	0	0	0	0	0	0	0	0	0	0	0	0	0	0.0117488380399178	0	0	0	0.0127072230397202	0	0	0	0	0	0	0	0	0	0	0	0	0	0	0	0	0	0	0	0	0	0	0	0	0	0	0	0	0	0	0	0	0	0.0686417176903435	0	0	0	0	0	0	0	0	0	0	0	0	0	0	0	0	0
ENSAMXG00000014734	0	0	0	0	0	0	0	0	0	0	0	0	0	0	0	0	0	0	0	0	0	0	0	0	0	0	0	0	0	0	0	0	0	0	0	0	0	0	0	0	0	0	0	0	0	0	0	0	0	0	0	0	0	0	0	0	0	0	0	0	0	0	0	0	0	0	0	0	0	0	0	0	0	0	0	0	0	0	0	0	0	0	0	0.230457227138643	0	0	0	0	0	0	0	0	0	0.0126208127298566	0	0	0	0	0	0	0	0	0	0	0	0	0	0	0	0	0	0	0	0	0	0	0.17382839660687	0	0	0	0	0	0	0	0	0	0	0	0	0	0	0	0	0	0	0	0	0	0	0	0	0	0	0	0	0	0	0	0	0	0	0	0	0	0	0	0	0	0	0	0	0	0	0	0	0	0	0	0	0	0	0	0	0	0	0	0	0	0	0	0	0	0	0	0	0	0
gpr146	0	0	0	0	0	0	0	0	0	0	0	0	0	0	0	0	0	0	0	0	0	0	0	0	0	0	0	0	0	0	0	0	0	0	0	0	0	0	0	0	0	0	0	0	0	0	0	0	0	0	0	0	0	0	0	0	0	0	0	0	0	0	0	0	0	0	0	0	0	0	0	0	0	0	0	0	0	0	0	0	0	0	0	0	0	0	0	0	0	0	0	0	0	0	0	0	0	0	0	0	0	0	0	0	0	0	0	0	0	0	0	0	0	0	0	0	0	0	0	0	0	0	0	0	0	0	0	0	0	0	0	0	0	0	0	0	0	0	0	0	0	0	0	0	0	0	0	0	0	0	0	0	0	0	0	0	0	0	0	0	0	0	0	0	0	0	0	0	0	0	0	0	0.0166937383456839	0	0	0	0	0	0	0	0	0	0	0	0	0	0
ENSAMXG00000007485	0	0	0	0	0	0	0	0	0	0	0	0	0	0	0	0.184394799064296	0.067958327953299	0	0	0.0101617241516838	0.0103810359235748	0	0	0	0	0.0541711809317443	0.15426385289399	0	0	0	0	3.74531835205992	0	0	0.211262077263248	0.11677916285216	0	0	0	0	0	0	0	0	0	0	0	0.010334678219459	0	0	0	0	0	0	0	0	0	0.0304339256654729	0.0422393100988079	0.0934492103541725	0	0	0	0.119405836557291	0.0450083149322236	0.0584392056943162	0.0180003096053252	0	0.0913408841797589	0.0311765402769724	0	0	0.0998372393216553	0.0400326666559913	0.0478927203065134	0	0	0.0902505056585155	0.171566348666546	0.133716112242026	0	0	0	0	0.0401565424536328	0.0157371270300894	0	0	0	0	0	0	0	0	0	0.102092904543134	0.187715413140733	0	0.0199091347091873	0	0	0	0	0.0740938324293886	0.0554447610815543	0	0.20423121263714	0	0	0	0	0.0521256854527637	0.028817979445741	0.1180912228258	0.0285100098644634	0.0612182430364249	0	0	0	0.0164365548980934	0.0269540314395605	0	0	0	0.08499932000544	0.0212650130992481	0.054781079346368	0.294334069168506	0	0.0157957920010109	0	0.108486382110658	0.0559134013240293	0	0	0.00672253089843264	0.143465163903526	0.159299084030267	0.0524634198804883	0	0.138293629921964	0	0	0.18349004812134	0	0	0.100546975546976	0	0	0	0	0.13889853462046	0	0	0	0	0	0	0	0	0	0	0	0	0	0	0	0	0.189969604863222	0.133194810730174	0	0	0.0104275612958122	0	0	0	0	0	0	0	0	0	0	0	0	0	0
HECTD4	0	0.142220247264242	0.45421511627907	0	0	1.88435362987584	0.0863535679534456	0.689045778120407	0	0.35722662247076	0	0.19448820429041	0	0.0441430845120162	0	0.159047648884633	0.34157761241246	0	1.03039670273055	0.0987552929566413	0.278124581788276	0.5266497670223	0.20879408344086	0.446650238321218	0.513168968249307	0.094818889151093	0.0823215966818584	0.304631558771756	0	0.331716558234549	0.242695425910781	0	0.0681207761879217	0.281151596941071	0.729722104509615	0.360322043454417	0.0734322220590395	2.7200766935045	1.24602828484207	0	0.171104131881155	0	0	0.839588281353073	1.34923382374234	0	0.694950762841868	0.345280792489833	0.136735384289575	0	0.337381916329285	0.732655140842521	0.210888504431388	0.594496444717119	0	0	0.140162027303563	0.533551855975206	0.535166315316174	0.228458218335582	0.26388710126659	0.246038775711052	0.404643849917062	0	0.761203084292977	0.594038991549861	0.514188204111123	0.571959452356355	0.261410670993081	0.923015331582746	0.262357891624479	1.29672362183153	0.567604275049227	0.605062712434425	0.719540637289086	1.15405956668181	0.770189821216632	0.624527401313553	0.481116530307457	0.772704018750256	0.811217696122482	0.911483150345272	0.245634595658554	1.23040216320426	0.673768461434578	0.646225461253457	0.901852529766827	0.567655124724694	0.908174074164011	0.868226699953546	0.609617574438084	0.308033308865075	0.60851780296506	0.708392610948706	0.713750590260837	0.403367926180624	0.46959845875664	0.849184782608696	0.218738242331308	0.381184423644167	0.156176703268412	0.42739336732185	0.7564410978719	0.809072614335126	0.655602852846189	0.272457292319429	0.549967480146215	0.144550448106389	0.387077837500688	0.717300659378776	0.911169425954372	0.476372391653708	0.859449588604207	0.762887520830146	1.0780964474935	0.841718742930215	0.565785616152285	0.503868039131181	1.84444550652002	0.769290817918183	1.05387460001502	0.77487452471001	0.468188366076272	0.585879696040181	1.02925055100637	0.911937668959978	0.576561663332277	0.335033956851909	0	1.01838460308802	1.33296928994107	0.865998252712671	0.871936265450554	1.45883833389017	0	0.823867499312468	0.441601584770325	0.86003727233297	0.258085806425504	0	0.108844679601037	0.181840042525489	0	0.234030818692671	0	1.38895736064707	1.06486901661648	1.2807245847035	0.861073572788506	1.36612921336673	0	1.43644463522732	0.541330590591674	0.211882362912111	0.338203463203463	0.19561330390959	0.236020258983037	0.695477310032792	0.564282280282914	0.0580937362005101	0.0564899184568072	0.188778977573057	0.523708259221094	0	0.0940901948607936	0.0766357804606404	0.0191938211251034	0.634195839675292	0	0.564585351637388	0.041988568319389	0	0.0827982220946643	0.134629176427392	0	1.12837100434015	0	0	0.113246435711457	0.100220485067148	0	0	0.707037334364358	0.0675675675675676	0.0617940529326015	0.194679607907423	0.0983864620228256
isca1	2.52799571350783	0.503288164559453	0.281151596941071	0.931536459147595	0.295595625184747	0.77384299983572	0.504128407621222	1.30349042941206	0.314762354422411	1.12539362475495	0.542136582130522	0.770537459820644	0.460468757194824	0.169423095158328	0.496152308380395	0.440693197324963	0.600216859251758	1.41237291648018	0.473215975771342	0.913357850263581	1.3078577499073	0.527632173866729	0.519286835888669	1.46030732251901	0.845110303508022	0.68196074639433	0.413576802351305	0.491789042560499	0	0.97732854324212	1.42872719904627	0	0.629272682442259	0.950602817915686	0.685336486585094	1.35319250440982	0.663178521821709	0	3.47198013920241	0.755001887504719	1.89212192024448	2.05484136003013	0.471480246761146	2.57456206426875	1.14802657996436	2.47068674136933	1.15026798623869	1.35554538575411	1.73659025002586	0.616370808678501	1.93188677224187	1.9248666383492	1.08938108034424	2.3193726881757	1.53933500777153	0	1.01168400292428	2.10774815213936	2.67916356134676	2.0430240770387	1.97919139083815	2.70794890595298	3.13933412898043	2.91688192344971	2.12276063105101	3.20566312087447	2.32708128224141	2.62573523985061	2.16680700039103	2.09962538050544	1.86337516872797	1.91272318805191	1.68222394130405	1.63307702423965	0.966818647076034	2.6616336587464	1.61400221148502	1.5494077851571	1.69432357274403	1.64873205629347	2.46365634468186	1.87352085195806	0.507513118996473	1.25458953875303	2.56152744202746	2.26073868126916	2.32952520479991	1.4331488259086	2.83609206344687	1.66249701744169	2.84716524955416	0.400259516876253	4.08036740204271	1.64894100944437	2.0760989544544	1.94206622962123	2.11833041790398	1.08225108225108	1.26432152984735	2.48701018960278	1.23980213267382	2.48747739041273	1.54794944688712	2.39622194449374	2.42826854732079	1.96591052009618	2.02977144714775	3.04251013666439	3.45984976091664	1.21231518901069	0.580499781458906	2.2073224802352	2.29248313495381	1.50614010609638	2.11282898207732	3.1712407779398	3.07230394350382	1.34136681168671	2.36451887086407	2.4225250219962	2.25554116444985	2.31513574390453	1.62909180587191	2.21828102013209	1.92858053042363	1.91363150585311	1.8955246155767	2.35373770188073	2.06782464846981	1.58838976896747	1.97738331253458	2.56904710496568	3.02188334164754	2.64580620128719	2.58497133497134	1.50920355814981	2.30137569956994	1.01080700237233	2.09207139264032	0	0.962031210783771	0.488166295608151	1.29144383613486	0.880471831332542	0.398348697500146	1.74625134951768	1.16905790013655	1.9042538923098	0.853122040198345	1.57427708377366	0	1.10512128501645	0.894619888401686	1.76206760173012	1.40664487396034	0.527802135826007	0.300704831038009	0.29069872662282	0.686344186245278	0.381907894976686	0.524745461194116	0.650403879938762	0.765373429393223	0.165344536702492	0.225993483842171	0.600628664181991	0.309734536120873	0.526759376316899	1.13662346845284	0.994025527284793	0.644198646874045	0	1.19936223994994	0.777105013675423	0	1.41253069459541	0.297135586556995	0.878357486775512	0.977024894154594	0.789199293816347	0	1.33947077194731	0.678197516072547	0.352552920990486	0.713568081077879	0.374536644486654	0.49894768322805
psat1	0	0	0	0	0	0	0.0226260724758353	0	0	0.0617167038610351	0	0	0	0.0173015169970103	0	0.0686478434279987	0	0	0	0.0688570121945632	0.072050145684383	0	0.17487694353828	0.146402166752068	0	0.136709148958383	0.0224347037946058	0	0	0.158711876889029	0.0417188151856487	0	0.00822458975694482	0	0.0921013852048335	0	0	0	0	0	0.00550447100657509	0	0	0	0	0	0	0.016126194784822	0	0	0	0	0	0	0	0	0	0	0	0	0	0	0	0	0.00609306548217474	0	0.0194896441775663	0	0	0	0	0	0.0045000045000045	0	0.0277254075634912	0	0	0	0	0.0383688629003791	0	0	0	0.0911610268378063	0	0	0.0364876945250214	0.0301895906291511	0	0	0	0	0	0	0.0409601048578684	0	0	0	0.00919462445475877	0.122467984688178	0	0	0	0.0172779609241636	0	0	0	0	0.159261028826246	0	0	0	0.0139624243236602	0	0.0362426518023471	0	0	0.19315087014467	0	0.0168918918918919	0	0	0	0	0	0	0.019560686247276	0	0	0	0	0	0	0.0209126707780977	0	0.0055523567811211	0.0583812059221895	0	0	0	0	0	0	0	0	0	0	0	0	0	0	0.186497575531518	0	0	0	0	0	0	0	0.00515462854715763	0	0	0	0	0	0	0	0	0	0	0.0230645391935715	0	0.0218743729997124	0.0353484310180717	0	0	0	0	0	0	0	0	0	0	0	0	0
ENSAMXG00000020457	0.221425091891413	0.260868618827916	0.472411186696901	0	0	0	0.0230888578450149	0	0	0	0	0.127242651736862	0	0.109311153101412	0.0164893919619161	0.41776756487655	0.291571292626564	0	0	0.16007166520671	0.144695910817809	0.411669666099563	0.0539615901401382	0	0.056531349459843	0.228103498331903	0.104810477862021	0.141995251154014	0.0775091654588155	0.341274161296428	0	0	0.118104818659265	0.491424640031451	0.182451078350285	0.66912599194732	0.331451154818909	0.175944823703287	0	0.829875518672199	0.223613715299623	0	0	0.359628670031148	0	0	0	0.0610558903253699	0.134145805850506	0	0	0.0672178530617732	0.345954625625391	0.082072157841174	0	0	0.323404805795414	0.147683304385087	0.163838982381521	0.222225002641398	0.444361928908634	0	0.747077900914409	0.129048909536714	0.166650166699603	0.188568878553502	0.293467912137636	0.418125717229652	0.131197384471113	0.199389799134992	0.362216916707504	0.0906035099799766	0.170157585428211	0.163213306541419	0.268063394704096	0	0.0856733491957147	0.257038691588357	0.186744413347315	0.0164644923613533	0	0.27500972003317	0.0369396258754691	0.0701774084886593	0.104536318424272	0.168129015508758	0.199474727392261	0.0829513782525852	0.336929682988607	0.691633831426499	0	0.141484740870697	0.158242871158654	0.0869597396897752	0.269199648591944	0.204850312132048	0.0279154162886454	0.849184782608696	0.0655652763720855	0.253075433494353	0.119558725076648	0.393297128002512	0	0.198886578454327	0.154661235807852	0.758035172832019	0.510875026215037	0	0.350351078249437	0	0	0.221688447469992	0.340534925003044	0.154618334273302	0.377272515797043	0.0817527795945062	0.117181074276856	1.28960066032184	0	0.228061611405498	0.221187699782255	0.100776990597507	0.168193672179461	0.122105233441595	0	0.0858227848691557	0.131415329919158	0.487884917797571	0	0.379057448732563	0.40632667351272	0.424842192211204	0.402900194815458	0.202867569930888	0.934579439252337	0.092207967646534	0.313431961151862	0	0.141903284477525	1.11706881143878	0.114849203389827	0.784198792309311	0	0.393123709577886	0	0	0	0.205314351861459	0.152283490946746	0.552366543555971	0	0.101858925388337	0	0	0	0.375401914061367	0.0796273472615985	0.615104475402469	0.442340483746256	0.0124294627986178	0.0121073437093269	0	0.220518856971344	0.06001248259638	0.167260441233044	0.0499849390755809	0.581279364608873	0	0.0852776640742257	0.0229982337356491	0.0893761254075935	0	0.0805432527986047	0.0359899168717323	0	0.0581226387678	0	0.440567450876729	0.155946800008921	0	0	0	0.111846604422782	0.170439670422294	0.119001476982965	0.178706940479563	0.309026646563677
ENSAMXG00000026505	0	0	0	0	0	0	0	0	0	0	0	0	0	0	0	0	0	0	0	0.00953383366892428	0	0	0	0	0	0	0	0	0	0	0	0	0.145905377485625	0	0	0	0	0	0	0	0	0	0	0	0	0	0	0.0111668211410258	0.01717858860716	0	0	0	0	0	0.61050061050061	0	0	0	0.00397328364079927	0	0	0	0	0	0	0.0315014207140742	0	0	0	0	0	0	0.0135493093239572	0.0177615516140918	0	0	0.0581327752586909	0	0.052095543226277	0	0	0	0	0	0	0	0	0	0	0	0	0	0	0.0143540807216083	0.021538030777846	0	0	0	0.0207030336155157	0.0254395962227288	0	0	0	0.00963870286192365	0	0	0	0	0	0.196633632216454	0	0	0	0	0	0	0	0	0	0	0.00606881551286346	0	0	0	0	0	0.00518581286060846	0	0	0.0230637944554638	0	0	0.0373960390115479	0	0	0	0	0	0.0712331889674037	0	0	0	0	0	0	0	0	0	0	0	0	0	0	0	0	0	0	0	0	0.015769268468929	0	0	0	0	0	0.0205994633051352	0	0	0	0	0.137044823629411	0	0.0274284460413895	0.0567873341925146	0	0	0	0	0	0	0	0	0	0	0.0143977078849047	0	0
ENSAMXG00000013479	0	0.146327187591454	0.0821395715599948	0	0	0	0.0881616137113378	0.39160255931853	0.939008917732322	0.422483429841001	0	0	1.72922050179113	0.0748481172506241	0.0384399284321404	0.196302071633126	0.0786964802390026	0	0	0.630596184865185	0.431869249463945	0.153634910132024	0.903771493852803	0	0.27979515092821	0.890423859526216	0.294780151078511	0.502117327770331	0.323535084997132	0.857367738708871	0.538847789467351	0	0.0755677016818044	0.571046215329337	0.883959252042727	1.27074532275612	0.237997681961504	0.209030100334448	1.45857500710372	0.829875518672199	0.850097154476193	0.995619275189168	1.01170627770031	0.552468186624842	0.809064927467241	0.184597208890202	0.915947996295356	0.626836842257586	0.536544531428063	0	0	1.01344511650127	0.636035399720987	0.18634133854028	0	0	0	0.775052566782962	0.940094745305476	0.62574149876828	1.21895048078804	0.709027681915089	1.68870972306955	0.910075628299745	1.02661800536187	0.862839698649664	0.840023899346924	0.554746015698265	0.731867099649632	1.12878324936129	0.494575927458452	0.889642882302049	0.408927628915758	0.517680883758856	0.190144980980871	0.576003691844959	0.383278991448312	0.289765866424896	0.425699840705064	0.243806544065324	0.505430149223281	0.90357996390023	0.213972321017404	0.397202608781463	1.22829935942622	1.19525630711518	0.944787753856561	1.17625035381101	2.37183560283505	1.32961638364528	0.955055281530785	0.623763008363659	0.248073181702038	0.800893413586862	0.601495192536599	1.41826075286606	0.814027520062775	0	0.437447334634396	1.1244541954404	0.479977357248156	0.921964674927073	0.98466883749214	0.77147529140949	0.983496763257921	0.199876076832364	1.8092302045828	0.817489179879864	1.11415629625261	1.81923577779338	0.789141414141414	0.719085106053883	1.05505727233344	1.15948291035524	1.25857848542017	1.04177530524903	0.786603252111047	1.08459000447311	0.414542138208349	0.834764378980241	1.31355128624444	1.15863157493864	0.326171181529344	1.55377667908843	0.807333830911024	1.01552048672202	1.25276876643775	1.39930398103694	0	1.6350450743392	1.89365711208658	2.01695823295354	0.806348686323535	1.2679570010775	7.38738307515456	1.06686596192178	0.586131115701163	0.691895973798172	0.71124857414263	3.15059861373661	0.705781307588259	0.503895320938049	1.4958033537844	0.629560836247684	0.34506983492096	1.07754661986478	1.61023249778556	0.495141658629135	1.63405304122441	1.55494992210703	0	1.10250858447735	1.04731776909387	0.62753789955711	0.319203268641471	0.0647249190938512	0.319917830325133	0.215257180167943	0.147531793101413	0.116361107062615	0.145926815985174	0.0504836332061146	0.435540069686411	0.0328480580228097	0.0329589200021094	0.14242649077789	0.0601153011476011	0	0.128385692706227	0.399899534456967	0.0815707430441117	0	0.148137684154984	0.0832503976545182	0.487757291971515	0.234782642389248	0.125544549483384	0	0.0452071064716491	0	1.1040602298719	0	0.396903272493973	0.0725058004640371	0.0646193923289456	0	0
zgc:162544	0.221425091891413	0.319069957542138	1.06530599633147	0	1.68996645165608	0.855414266583103	0.0446532215138027	0.141995030173944	0.268394212076663	0.551126766610074	0	0.241306918269347	0.714540907466952	0.0350550535747282	0.0952200227127951	0.0165940400845632	0.24841075156203	0	0	0.7425100863764	1.92819353967275	0.42652340036876	0.73321861900955	0.744095926784045	0.299912543470063	0.549332850037266	0.350062682497341	0.520879265845795	0.297384960163383	0.476281541758698	0.569799668212462	0	0.163094717843719	1.14745293114617	0.542622005659397	1.26895139767942	0.216380419798933	0.251464782357231	0	0	0.465302653635351	0	0.763226848005918	0	0.573577586488258	0.300372461852697	0	0.792920364600188	0.694263197620337	0.616370808678501	2.30786970843272	0.497347894891982	0.555479356215513	0.557729274003351	0	0	1.12368668936298	0.397095288325369	0.565591146468202	0.278154668030433	0.780280763501263	0	0.439053875040391	0.19216726238518	0.22327669626866	0.581932152404463	0.410253919817974	1.13094169901453	0.807961361621091	0.539717115604173	0.11001100110011	0.48374613003096	0.466348307384122	0.528158783034025	0.0504478531785781	0.189868610921242	0.628455808462837	0.687955555742303	0.517834493858573	0.824879058574975	0.197535915728674	0.812079685319122	0.25714857340315	0.460056464116947	0.333677885265241	0.233309758471963	0.416227508003695	0.226615838157458	0.212421413181101	0.511674090803317	0	0.513619296411301	0	0.351650654076927	0.145569822821879	0.202523221641337	0.298909236182586	0	0.478808148071259	0.378909423724097	0.321647668144093	0.405849091018039	0.808922692894262	0.335720834923322	0.610331832161069	2.05954487752227	0.153830361953744	0.525292627832158	0.582724279406744	0.248379324904995	0	0.491222695991944	0.283596008924862	0.394207229961164	0.209393940580325	0.976632959119178	0.130552869916781	0.626526523902826	1.72039664115943	0.336267321048816	0.259166972996976	0.432390398418548	0.341787960556494	0.0906585436611546	0.199713952364337	0.22786855154205	0.187484830997291	0.162140251317389	0	0.163828748714577	0.0348853840706359	0.187566433634278	0.470960629847268	0.118725486765079	0	0.296364641284716	0.327522594818876	0.129048909536714	0.590907990644567	0	0.271555455665945	0.077555452148286	0.367384324264476	0.10130938355377	0.210298839541659	0.244009565174955	0	0.532408505154988	0.176006758659533	0.161266713740526	0	0	0.596587519389094	0.728443863408395	0.34041394335512	0.403257422056612	0.221132600076805	0.116252034410602	0.440451021846371	0.0727449509231604	0.125971371296514	0.200007049311536	0.62065438735355	0	0.0794843058238151	0.328589363552939	0.106674615970665	0	0.274470043915207	0.263073576423728	0.077199792298415	0	0.254206849909597	0.281653757843371	0	0.454263673050361	0.714558697861248	0	0.320445787407946	0	0	0	0.258021937885585	0.509068751324371	0.252219976972747	0.27260095787064	0
si:ch211-256m1.8	0	0	0	0	0	0	0	0	0	0	0	0	0	0	0	0	0	0	0	0	0	0	0	0	0	0	0	0	0	0	0	0	0	0	0	0	0	0	0	0	0	0	0	0	0	0	0	0	0	0	0	0	0	0	0	0	0	0	0	0	0	0	0	0	0	0	0	0	0	0	0	0	0	0	0	0	0	0	0	0	0	0	0	0	0	0	0	0	0	0	0	0	0	0	0	0	0	0	0	0	0	0	0	0	0	0	0	0	0	0	0	0	0	0	0	0	0	0	0	0	0	0	0	0	0	0	0	0	0	0	0	0	0	0	0	0	0	0	0	0	0	0	0	0	0	0	0	0	0	0	0	0	0	0	0	0	0	0	0	0	0	0	0	0	0	0	0	0	0	0	0	0	0	0	0	0	0	0	0	0	0	0	0	0	0	0	0
mief1	0	0	0	0	0	0	0.0293992428587255	0	0	0.0449527097493437	0	0	0	0	0	0	0.067958327953299	0	0	0.130978404322978	0.0674323812863215	0.348613168792963	0	0	0	0.0240232508475424	0.0545733278172801	0	0.125588697017268	0.0846578344869962	0.06156877231868	0	0.0318466644483682	0	0.0422654268808115	0	0	0	0	0	0.0398853238565394	0	0.466232609089752	0.227018216728727	0	0	0.393066310286545	0.135863441537411	0.165296796410944	0.706214689265537	0	0	0.146361454247409	0.212242000642851	0.605216970283847	0	0	0.151820242758388	0.105099974994219	0.089892488583654	0.228141683153828	0.557506829458661	0.141631022859247	0	0.125704526944752	0.135954276606796	0.092040755506014	0	0.16658619905744	0.0960834934346526	0	0	0.117738073910756	0.06648261334885	0.0279955207166853	0.301164115137358	0.127315773071254	0.0420833047720236	0.238138160582415	0.0757716606414383	0.185729850116412	0.417083750417084	0	0	0.0325482935741354	0.164865613271992	0.154023903020815	0.414584363532248	0	0	0.0754534753870763	0.099652213773929	0.138796357983567	0.190657718876545	0.12351013103583	0.0637548882714808	0	1.03135313531353	0.0753357241048588	0.172690894715838	0.140354827141213	0.52667932926839	0	0.147038264901	0.120601590157331	0.272457292319429	0.0318487566245414	0	0.776142400879208	0.252206809583859	0	0.148938606918122	0.0701646652761753	0.104045977450738	0.154519399573991	0.12385434728759	0.142556735104159	0	0	0.122453267927477	0.096023236355608	0.0413987820478322	0.0254375254375254	0.226094534030273	0.188441027380481	0.0792079207920792	0.196104266412494	0	0	0.195902721877283	0.0495253421530456	0.134809405459553	0.103321442364004	0.0358821291131626	0	0.122068540948635	0.0781141608624107	0.0709521782318717	0	2.23413762287757	0.257555291963633	0.0434216239687364	0	0.238111117256871	0	0	0	0.123713380839272	0	0	0	0.0978138602239937	0	0	0	0	0	0	0	0	0.0262204290625299	0	0	0	0	0.0380811827668825	0.0934099294755033	0	0.0510204081632653	0	0.0509206327327574	0	0.0275324020186317	0	0	0	0	0	0.0281810912530206	0	0	0	0	0	0.123037960970609	0.0440016896648831	0
zgc:63831	1.37513751375138	0.74146888377516	3.3809007220186	0	0.749625187406297	3.62762958795951	0.0237904461709716	0.0868004303031501	0.295508274231678	0.209340800141479	0.47132016778998	0.133189488685553	1.61515580739533	0.125131870770465	0.170188110572377	4.67914488365173	2.03549601679056	1.22801496371654	1.03039670273055	0.179992520571504	0.430666898263433	0.0396290718871364	0.0754341233800522	0	0.155836060464391	0.272012842077119	0.0883870863978003	0.33701697914381	0	0.235564767801271	0.889367372372867	0	1.91058892027274	0.253890877700764	0.500467187796522	0.561108672893802	0.618181304833509	0.32307046166769	0	0	4.72711734083114	4.62873579289965	3.40733352349163	2.86649780662928	2.45384736522226	1.20054707963242	2.21704756937036	0.265579332972641	0.324999792299082	0	0	0.0725647277371415	0.111957008508733	0.298462217846844	0	0	1.72763981345886	0.157356073738298	0.110403775079755	0.203745102184849	0.18278906517045	0	0.158634474443986	0	0.138297274595545	0.194072642108425	0.130761686182231	0.106030596105233	0.0856310453833674	0.254517366690599	0.0871839581517001	0.274441231133347	0.177066490005832	0.105081381608385	0.405696037539103	0.333366670000333	0.212656243533843	0.0548016437638821	0.154096668815568	0.258909834983843	0.176484002596415	0.417083750417084	0.0488414800922127	0.0275621802787088	0.168830234239965	0.19963681866583	0.141517708481248	0.408959314715945	0.211560426139125	0.127187627187627	0.121335662978063	0.194186069091403	0	0.257659239478637	0.114718337550833	0.257291079253894	0.209775235047656	1.44817614079909	0.0388703014623203	0.127864284360791	0	0.469465356943034	0	0.173965635601189	0.370821592076489	0	0.136950050635207	1.32957848678598	0	0	0	0.101596063406985	0.160740055199242	0.220777970788323	0.176204282382662	0.152260725942744	0.273633036401244	0.425903872658402	0	0.204573709620163	0.18749143898625	0.173893519068356	0.198301552439313	0.188836363328135	0	0.194057437292427	0.0900784504032057	0.0778513040093421	0	0.3858374462066	0.588502922328232	0.342538750867781	0.222002111691754	0.17658934098709	0	0.163647259786196	0.0371265479514186	0	0.0712331889674037	0	0.252926150039101	0.0693481276005548	0	0.15056605713837	0.443628234895695	0	0.620620515180506	0	0.271879212285586	0.0818116368872309	0	0.269748712645467	0.22061905707415	0.249575721273834	0	6.51082337245766	5.08719353392418	3.94497918613512	5.24575619566674	0.299666228139579	0.370668252431588	17.693340573073	1.17201565765833	0.556603934118567	0.416722541661019	0.946057144789857	3.89213004010169	0	2.29046213063541	0.700241905598655	1.10252516614015	0	2.8023817229795	3.04556131400811	4.77021923300264	1.37905271217417	2.61645469761007	3.80280901860938	7.5320824338846	8.1144951552496	10.7974216657759	9.99031369180556	4.71256558157531	3.35386198586142	13.136297821404	6.59985301055521	5.3661708210812
ENSAMXG00000013561	0	0	0	0	0	0	0	0	0	0	0	0	0	0	0	0	0	0	0	0	0	0	0	0	0	0	0	0	0	0	0	0	0	0	0	0	0	0	0	0	0	0	0	0	0	0	0	0	0	0	0	0	0	0	0	0	0	0	0	0	0	0	0	0	0	0	0	0	0	0	0	0	0	0	0	0	0	0	0	0	0	0	0	0	0	0	0	0	0	0	0	0	0	0	0	0	0.0700280112044818	0	0	0	0.0287964522770795	0	0	0	0	0	0	0	0	0	0	0	0	0.0779241019247253	0	0	0	0	0	0	0	0	0	0	0	0	0	0	0	0	0	0.0140986056479014	0	0	0	0	0	0	0	0	0	0	0	0	0	0	0	0.0748323754789272	0	0	0	0	0	0	0	0	0	0	0	0	0	0	0	0	0	0	0	0	0	0	0	0	0	0	0	0	0	0	0	0	0	0	0	0	0	0	0
cbx7a	0	0	0.0821395715599948	0	0	0	0	0.49193112964185	0	0.134367296425552	0	0	0	0.010684125953024	0	0	0.0750542266787754	0	0	0.127535539040399	0.130856846294679	0.04333337666671	0.0989462227279474	0.205351459022116	0.526479822623607	0.337931730097069	0.102267720825691	0.0886356889536033	0	0.478833155592531	0.035865432895775	0	0.0130633549085431	0	0.117457110937667	0	0	0	0	0	0.0861032079176238	0	0	0.305019647933881	0	0.590466301203736	0.52578999947421	0.526514360033131	0.519058907347301	0	0.570776255707763	0.383332475126299	1.04744660046515	0.51288447325062	0.61050061050061	0	0	0.429181039458986	0.135386114215574	0.253148596280783	0.252576663912378	0	0.366810945638618	0.442477652605542	0.298580638171533	0.565976974318616	0.40021171257496	0.500733684322036	0.486303651594204	0.17538324098139	0.944837272370636	0.226403445243799	0.531588560560364	0.142063000773163	0.169616510087776	0.915694428812241	0.404131818451031	0.275806909217675	0.413365906353522	0.231834669391924	0.353629823237635	0.348064035198238	0.189812102875179	0.144153538912508	0.324506429280604	0.242694648226177	0.868470040160295	0.479686457467511	0.14356765268759	0	0.507994419238433	0	0	0.309578226212236	0.117613493953427	0.323142200855355	0.349012550136997	1.08225108225108	0.132256980525185	0.159648856391163	0.529905346070462	0.274187566572548	0	0.317259950107106	0.483921439354118	0.272709918459734	0	0.519796682718031	0.744387211393835	0.278001723610686	0	0.211056627755074	0.303165331806754	0.260049702983044	0.273251687145928	0.269917006670581	0.486693546020139	0	0.195756009709498	0.366121205783781	0.40134380470599	0.475300642046858	0.154858241843111	0.298119843200485	0.754804927820257	0.218723667495554	0.182009443527576	0.0984009840098401	0	0.547760062026825	0.210152773816094	0.397327002558771	0.594569757452083	0.103183976631287	2.80112044817927	0.197071904623591	0.250725381533973	0.265543395814046	0.102912421529279	0	0.0667628051060193	0.0490580847723705	0.382814038815797	0.0543443931736139	0	0.259100919808265	0.91829146080322	0.221649382761051	0.250061699499504	0	1.05618926911703	0.146129462523169	1.09059903630703	0	1.10652377050892	0.187020412279142	0.0341343528126707	0.528988573846805	0.0984930562395351	0.146902220948519	0.0109973147838177	0	0.203252032520325	0.119115685153421	0.153659398577114	0.0990694954947408	0.183783336876679	0	0.178571428571429	0.104990362423142	0.024918392265331	0	0.0368741653640628	0.00747588652800392	0	0.47429509386529	0	0	0.00707978636036679	0	0	0	0.129765661557543	0	0.196239014463303	0	0
ep300b	0	0	0	0	0	0	0	0.122301718339143	0	0.0356750464155803	0	0	0	0.00534206297651202	0	0	0	0	0	0.0570709870402984	0.106764186435517	0.047675122644253	0	0	0.111339976618605	0.159519878523949	0.0479015764059256	0.119172767758336	0.16431693450327	0.067293943512653	0.172728592264224	0	0.0108942790429508	0	0.0428684111252101	0.201856920385916	0	0	1.07169649555246	1.30208333333333	0.0227376604801097	1.98322109782238	0	0.162338572392259	0	0.103769962746583	0	0.125477661486448	0.0713300485989958	0	0	0.16498927569708	0	0	0	0	0	0.157419904721883	0.098017286274036	0	0	0	0.130211724263653	0.18230875811274	0.0399684364618609	0.115778575381263	0.233025003079885	0	0.0624785230077161	0	0.0849978750531237	0.358525742148286	0.177681071147945	0.144569145632589	0	0	0.0694438146637794	0.0483730690892574	0.0879526580335405	0.061705541157596	0.132939831432294	0.332027359054386	0.0600104726544343	0.458883994126285	0.205622469850958	0.0261769140559558	0	0.069815825851404	0.0270093614446767	0.729086593572575	0	0	0.140839119473825	0.0831625018045684	0.110017569509866	0.0364724507418847	0.305980251632426	0	0.0879829638224643	0.117930584837981	0	0	0	0.034847324818191	0.118776385768084	1.05607772732073	0.0634388956557044	0	0.321421531495834	0	0.25120578778135	0.149957119396329	0.141254471328295	0.0689964466829958	0.127576109116159	0.103836768599761	0.338405938240342	0.30511060259344	0	0.0937423222510727	0.119836164072279	0.127327916032101	0	0.293271712958098	0	0	0.10268738830648	0	0	0.159202013517957	0.150917627760461	0.0922281976230974	0.116735142150721	0.117004329779856	0	0.110680922973284	0	0.101332522673152	0.0779490057604315	0	0	0.172134871382992	0	0.0216659372467794	0	0	0.14965131244201	0.204248366013072	0.0889576828302776	0	0	0	0	0	0	0.108563116081913	0	0.224688806003685	0	0.0276388266306142	0.045350764987117	0	0.137969094922737	0	0	0.0608959176635857	0	0	0.0678462874511507	0.0906306077688557	0.0395244419148802	0	0.0428757712827196	0.0355185776248405	0	0.239601303431091	0	0	0.0493058704970704	0.0601250601250601	0.991178511249876	0	0.0508475917303987	0	0.11887412503764	0.149437838542662	0.140449438202247
xpnpep3	0	0	0	0	0	0	0	0	0	0	0	0	0	0	0	0	0	0	0	0	0	0	0	0	0	0	0.0329452384246905	0	0	0	0	0	0	0	0	0	0	0	0	0	0.0168553056288293	0	0	0	0	0	0	0	0	0	0	0	0	0	0	0	0	0.00164317798509572	0	0	0	0	0	0	0.00803884369272324	0	0	0	0	0	0	0	0.00522826609783131	0	0	0	0	0	0	0	0	0	0	0.0795975547631177	0	0	0	0	0	0	0	0	0	0	0	0	0	0	0	0	0	0.0514416523058721	0	0.0282509817216148	0	0	0	0	0	0	0	0	0	0.0581412250356115	0	0	0	0	0	0	0	0	0.0274450070670893	0	0	0	0.0163723508975585	0	0	0	0	0	0	0	0	0.00852760642026432	0	0	0	0	0	0	0	0	0.162718042176517	0	0	0	0	0	0	0	0	0	0	0	0	0	0	0	0	0	0	0	0	0	0	0	0	0	0	0	0	0	0	0	0	0	0	0	0	0	0	0	0	0	0
ENSAMXG00000013658	0	0	0	0	0	0	0.0231661662774751	0	0	0.0326069589771849	0	0	0	0	0	0	0	0	0	0.0229948491537896	0.0204254623814047	0	0.0759307208103326	0	0	0.0567424714463354	0	0	0	0	0	0	0.0036121217024941	0	0.132809179770506	0	0	0	0	0	0.0103893729182294	0	0	0	0	0	0	0	0	0	0	0	0	0.202150885420878	0	0	0	0.027013590179943	0.00434081472751621	0	0	0	0	0	0.00438336949613168	0	0	0	0	0	0	0	0.036525678010652	0	0	0	0.0274321329031975	0	0	0	0	0	0	0	0	0.0203642761721677	0.0540160967968455	0	0	0	0	0	0	0.035895558283618	0	0	0	0	0.00590176976369904	0	0	0	0	0.00320225233620319	0.0137639428741315	0	0	0	0.389178467960438	0	0	0	0	0	0	0.126614332742466	0.0311235605353252	0	0	0.0250602182302769	0.0242724730737365	0	0.0285779606767261	0	0	0	0.0615735484415755	0	0	0	0	0.041979395163618	0	0	0	0.00952212274777992	0.0163901645900328	0	0	0	0	0	0	0	0	0	0	0	0	0	0	0	0	0	0	0	0	0	0	0.0101140459824987	0	0	0	0	0	0.0261832196981598	0	0	0	0.0986251651971517	0.0177114660488907	0	0.0137840155042606	0	0	0	0	0	0	0	0	0	0	0.097962382445141	0	0	0
ENSAMXG00000013668	0	0	0	0	0	0	0	0	0	0	0	0	0	0	0	0	0	0	0	0	0	0	0	0	0	0	0	0	0	0	0.0417188151856487	0	0	0	0	0	0	0	0	0	0	0	0	0	0	0	0	0	0	0	0	0	0	0	0	0	0	0.00669756476545128	0.00304997072028109	0	0	0	0	0	0.00792602796619707	0	0	0	0	0	0	0	0	0	0	0	0	0	0	0	0	0	0	0	0	0	0	0	0	0	0	0	0	0	0	0	0	0	0	0	0	0	0	0.0185804533630621	0	0	0	0	0	0	0	0	0.0219726133347396	0	0	0	0	0	0	0.0285714285714286	0	0	0	0	0	0	0.0069959178819159	0	0	0	0	0	0	0	0	0	0	0	0	0	0	0	0	0	0	0	0	0	0	0	0	0	0	0	0	0	0	0	0	0	0	0	0	0	0	0	0	0	0	0	0	0	0	0	0	0	0	0	0	0	0	0	0	0	0	0	0
rbx1	2.80312241125907	0.827912092435272	2.30706304712524	0.375826819001804	0.591191250369495	1.52978710014747	0.579478406214191	1.9657019728975	0.384358967178284	4.68996355733394	6.12876400098449	4.77587797908741	3.4288883492901	0.646549827419471	0.243653198111515	1.92642266663502	1.32826260449231	0.646705037832245	1.55581855236547	1.69804877352698	2.81880184875015	1.99735254217828	1.05446804593101	3.18209896951769	2.9947678342428	1.00080328582644	2.61572449379584	1.50746542420375	2.56825677611132	1.24689921897092	2.34498774931727	7.49063670411985	1.8736793902334	2.30643809189998	4.25577783165444	4.71423199410189	3.90910824550729	2.63362920131975	2.31571522964586	3.65823148714692	1.80370309926842	0.640040962621608	1.41367498266053	2.48244411621274	1.77874416776728	2.13240654473918	2.51270071877038	3.44027098785437	3.41411190128341	1.51629881443804	5.46959192582155	3.74747854758934	2.55481430530689	4.97117442268703	7.75377813711161	0	1.78194355781648	3.34265428754282	3.78452945195823	3.0355908099945	3.21417279792538	3.60969508638691	4.82947627075408	4.34690173783564	4.37560029480775	3.74872692081225	4.42284023465867	3.77214639269368	4.16466076319595	5.01291052445101	2.9847875089805	3.17002317649654	3.27425910066852	4.52662435480596	3.52483665756344	2.98134944711505	3.47140648612957	3.39908714252117	3.42253234165444	4.18496609747139	4.56065436019328	2.09517991557501	1.37295247748242	3.42753621782845	3.51823185846361	3.15052497188584	3.33286383292636	3.99995637680121	2.86889803560184	4.76768002481395	5.06416507104771	2.75473612948923	4.12898913338006	2.82503555578138	3.40764932811225	3.69761331367116	3.02536599812344	2.54755434782609	2.76632276577907	4.28234457473721	2.62988006048039	4.25248179918494	3.78591805609771	3.75088907529003	4.10861235766466	5.23359137172672	3.79668859923668	3.94761922810424	5.00529035270395	3.83701526326057	2.68797829460869	4.18158425528778	3.94329426151287	4.16117858900142	3.18042650654804	4.56559968407475	3.69942824996867	2.50701101499538	0.414542138208349	3.52591907978173	3.79607454496801	2.93305883373397	3.41747516053152	3.25537044828755	3.64168174868397	3.49060557516584	4.00032159405426	4.51719249736302	4.59052898752127	2.94878169833408	2.96281923482837	3.11129176836313	3.73643209659221	4.94355026757036	2.9458737046889	3.91596678181759	4.32249869594546	2.62624059489204	4.47578716686382	3.25489469855941	2.74529606170022	2.48539926337894	2.90331138819869	3.49961843903492	1.29161508179	1.96731039731286	1.74122362052279	4.21598832424801	3.13454638891848	5.05558246653918	3.76533766455079	4.67994492112961	2.64473533432658	4.69235188342233	4.74641687205356	0.753928543652131	0.873549880920737	0.711657849846554	1.2853754538099	0.328702223402282	0.559265876784048	0.368796578671493	1.13564873304582	0.743847405126441	0.545568325062833	0.501323250155392	1.24500796385995	0.591417959419377	0.593965010270073	1.69018758364664	1.63050593593814	1.23517786561265	0.927152880241386	0.865565610807531	1.67864886910968	2.40783330006524	0	2.19187500159136	0.996080555462757	0.769744774837851	2.25861090072281	0	1.68009718096589	2.2488407312991	1.15020698187495	0.955340466948087	1.58045347897769
ENSAMXG00000001306	0	0	0	0	0	0	0.00799703150190649	0	0	0.0437466958137564	0	0	0	0	0	0	0	0	0	0.00306030514914703	0.0196359494963379	0.0644882534646314	0.260742594910305	0.205351459022116	0.185092638865752	0	0	0	0	0.0734879586355821	0.126364151227633	0	0	0	0.0409165302782324	0.0915063779945462	0	0	0	0	0.0429622827249937	0	0	0	0	0	0.238475663558534	0.0483301962143193	0	0	0	0	0	0	0	0	0	0.0135166994083556	0.0549682100846895	0.0507846224163323	0	0	0	0	0.0204637771230196	0.0622928761866793	0	0	0	0	0	0	0.0317852505737092	0.012049557419756	0	0	0.056392991479019	0	0.0151588189460983	0	0	0.418375031378127	0	0	0.0334949459297481	0	0.1000100010001	0	0.244244623634018	0	0	0	0	0.0297704498189094	0.0317732659740095	0.0197297030679688	0	0	0.00330261461393756	0.0256181007252484	0	0.162271805273834	0	0.0417587893297133	0	0	0.0523450586264657	0	0	0	0	0.0472366556447803	0	0.0376974403438007	0.0285100098644634	0.20696515307973	0.0279552938940047	0	0	0	0.064890596059788	0.0597739349779135	0	0	0	0	0.00615771888535436	0	0	0	0	0.0393511497978639	0.105699306612549	0.0519891030839936	0	0.0265225390472366	0.136359572803156	0.141995120454249	0	0	0.060219923159378	0.0539490720759603	0	0	0	0	0	0.0593204252088079	0	0	0	0	0	0	0	0	0.0409031413612565	0	0	0	0	0	0	0	0	0	0	0	0	0	0.0260298718809706	0	0	0	0.599017611117767	0	0	0	0.0144602199363828	0.0785422557335847	0	0	0	0	0	0.0344934634886689	0
ENSAMXG00000027975	0	0	0	0	0	0	0	0	0	0	0	0	0	0	0	0	0	0	0	0	0	0	0	0	0	0	0	0	0	0	0	0	0	0	0	0	0	0	0	0	0	0	0	0	0	0	0	0	0	0	0	0	0	0	0	0	0	0	0	0	0	0	0	0	0	0	0	0	0	0	0	0	0	0	0	0	0	0	0	0	0	0	0	0	0	0	0	0	0	0	0	0	0	0	0	0	0	0	0	0	0	0	0	0	0	0	0	0	0	0	0	0	0	0	0	0	0	0	0	0	0	0	0	0	0	0	0	0	0	0	0	0	0	0	0	0	0	0	0	0	0	0	0	0	0	0	0	0	0	0	0	0	0	0	0	0	0	0	0	0	0	0	0	0	0	0	0	0	0	0	0	0	0	0	0	0	0	0	0	0	0	0	0	0	0	0	0
ENSAMXG00000001314	0	0	0	0	0	0	0	0	0	0	0	0	0	0	0	0	0	0	0	0	0	0	0	0	0	0	0	0	0	0	0	0	0	0	0	0	0	0	0	0	0	0	0	0	0	0	0	0	0	0	0	0	0	0	0	0	0	0	0	0	0	0	0	0	0	0	0	0	0	0	0	0	0	0	0	0	0	0	0	0	0	0	0	0	0	0	0	0	0	0	0	0	0	0	0	0	0	0	0	0	0	0	0	0	0	0	0	0	0	0	0	0	0	0	0	0	0	0	0	0	0	0	0	0	0	0	0	0	0	0	0	0	0	0	0	0	0	0	0	0	0	0	0	0	0	0	0	0	0	0	0	0	0	0	0	0	0	0	0	0	0	0	0	0	0	0	0	0	0	0	0	0	0	0	0	0	0	0	0	0	0	0	0	0	0	0	0
ENSAMXG00000001321	0	0	0	0	0	0	0	0	0	0	0	0	0	0	0	0	0	0	0	0	0.0323368203204579	0	0	0	0	0	0.0563266041816871	0.0387714115120075	0	0	0	0	0	0	0	0	0	0	0	0	0.0475425213437281	0	0	0	0	0	0	0	0.0196772924045651	0	0	0.131632618990064	0	0	0	0	0	0.032270737859181	0.0216630742068607	0	0	0	0	0	0	0	0	0	0	0	0	0	0.0157132643521028	0	0	0	0.0284460222504786	0	0.0618674123632553	0	0	0	0	0	0	0.0199968005119181	0	0	0	0	0	0	0	0.0513920966459259	0	0	0.0367242012486228	0	0	0	0	0	0	0.00749676889260729	0	0	0	0	0.302023557837511	0	0	0	0.00929266121373307	0.0930925339787749	0.026725105564167	0	0	0	0	0	0.0208424576090912	0.0498335559232165	0	0	0	0	0	0	0	0.0188914497298523	0	0.0115234190445242	0	0.0566852934540957	0	0.012170099040266	0.0231545799759192	0	0	0	0	0	0	0	0	0	0	0	0	0	0	0	0	0	0	0	0.0515039142974866	0	0	0.0172889237596855	0	0	0	0	0	0	0	0	0	0	0	0	0	0.00612438878599916	0	0.0561425571811945	0	0	0	0	0	0	0	0	0	0	0
ENSAMXG00000001329	0	0	0.549476471717421	0	1.96617019957175	0.284856340931273	0.00651808900059445	0.582113543433343	0	0.381707226056643	1.51451475340132	0.796935481558981	0	0.042616244485673	0	0.144778799323061	0.226711606534681	0	0	0.319396838373594	0.326787364991644	0.104117613201772	0.348853140845826	2.30015673958609	0.305685076979736	0.151711180644005	0.121690141833903	0.545815952162332	0.293453374820876	0.0589991386125763	0.370205215683106	0	0.1582412502411	1.54263723279745	0.462533959013224	0.822562838394934	0.295863471431741	0	0.295709258656888	0	0.0731887970355085	0	0	0.3388171366824	0.740972244270568	0	0	1.45503174706727	1.62946573988592	0	2.3332634594938	0.592959550307893	1.60815368815609	1.43515082624968	0.309549605324253	0	0.259666069434707	1.12947321556354	0.771050930137998	0.957972821296501	0.526467477149525	2.5573949537557	1.91579269422347	2.54949814765062	1.22430593830995	0.819344853407849	0.966027060829554	0.741176891695033	1.42262967775254	0.41292527642814	2.02061502140918	0.462525091613367	1.62869122368251	1.44722492035916	0.600049761096572	1.71459638232064	2.27822799191819	1.39845799336234	1.03138527695905	1.46980207442625	1.30185109043676	1.48733962649483	0.60661324763698	1.52588763819398	0.932102387920906	1.2155752243218	0.67095433514678	1.02600467649601	1.0695895888921	0.380420492963124	1.55684545403448	0.18070765116195	1.89162971643986	1.31555731498599	0.694840239516277	0.925794863884792	1.20454416060681	0.515676567656766	0.60861085777852	0.347177667068348	0.631256308081339	0.873011403790361	0.853150407547923	0.771590767585264	1.40895563012358	0.435085276714236	0.163836625453776	0.499664084470026	2.95576348864292	0.80010405566777	0.773432180296662	1.07630602384235	1.10894466073033	0.558884434001482	1.08233456338873	0.778814995911595	1.42391327933306	2.09005183628173	0.911297628361175	1.04348546820026	1.0330851574875	1.00156235720788	1.29785211465942	1.26796973227422	3.36219916342202	0.720145489505731	0.59356501606527	0.854883963765071	0	0.913782376014677	1.14385242908886	0.77953200767147	0.887834206154984	0.914896789541088	0.934579439252337	0.921562488490583	0.908521839238083	0.589669130318861	0.821582743804375	0	0.298979350448343	0.322351460641811	0.572163494593441	0.366074462731622	0.182800599640251	1.31948284779036	0.271253302671973	1.51909487448685	0	0.948946739926328	0	0.921165785337189	0.539636285143813	0.700583361224482	0.332093517534538	0.140000148617878	0.509447266623621	0.229360817096078	1.01768196612179	0.0159938139060881	0.0748325278720515	0	0	0	0	0.0739857195028547	0.0810753838919427	0	0.213120026659494	0.188803201162928	0.032190518533048	0	0.163279405680074	0.135901060708555	0	0.584567108424556	0	0	0.138567081269149	0.184979652238254	0.526343491762724	0.839419121967598	0.339836831836061	0.0815926892950392	0.0483797854170166	0.174246582470459	0.13412017167382
ENSAMXG00000001340	0.507356671740233	0.172661081346451	0.563063063063063	2.11099470034676	0	0.111480855950012	0	0	0	0.148989691443875	0.437005637372722	0	0	0.0191365584813227	0	0	0	0	0	0.0123128447596533	0.0528634607250388	0	0	0	0	0.016515603942605	0	0.0114534024049854	0	0.171842657235689	0.035865432895775	0	0.0171106856437241	0.427899015832264	0	0	0	0	0	0	0	0.943218260705527	0	0.194244503961611	0	0	0	0.102410592516181	0	0	0	0.19285873836227	0	0	0	0	0	0.155712889500472	0.148957271626526	0	0	0	0	0	0.0357862416215462	0.053960134252814	0.280287753967538	0	0.187435569023148	0	0.0595238095238095	0	0.150775837879619	0.222879220789095	0	0.189868610921242	0.234272035286819	0	0.0470683479480554	0.0659517496999196	0	0.257891479265525	0.0369396258754691	0	0.0415589579602947	0.0898967732855309	0.0820109074506909	0.128077051153974	0.254413710002802	0.45131808830439	0	0	0	0.185078460308932	0.296238483290388	0.115265653723056	0.249555492655396	0	0.103663272970711	0	0	0.175880717933532	0	0.157672528196686	0.15674851751226	1.05607772732073	0.191717791411043	0	0	0	0	0.0740466493891151	0.0673800949729384	0	0.160441535104608	0	0	0.296982656212877	0	0.0933956812237552	0.11647690845906	0.464392278617313	0.161637726035337	0.106947296372348	0.103381612546392	0.110749329966554	0.154031274972638	0	0	0.271344954925536	0.181995139500457	0.0360937860937861	0	0.118384215663539	0	0.0661046332699912	0.32934680303452	0	0	0	0	0.174721514352257	0.304247292199099	0	0.0294010419729275	0	0.348286430760658	0	0.125285023428299	0.72198944359086	0	0	0.752898659840385	0	0	0.0572246065808298	0.16490765171504	0.0641757903248578	0	0.0477031043521721	0.0226875314022064	0	0	0	0	0.0210983313618575	0.0923054201742727	0	0.223214285714286	0.193798449612403	0.00822777103100553	0	0.148745970048373	0.0416947878130219	0.457414692159912	0.168707855735996	0	0	0.0673788151891025	0	0	0	0	0.0572344322344322	0	0	0.218340611353712
ENSAMXG00000001349	0	0	0	0	0	0	0	0	0	0	0	0	0	0	0	0	0	0	0	0.0482938677085669	0.041092642268945	0	0	0	0	0.0491419324444129	0.0651304731100613	0.00839348665435622	0	0.0838574423480084	0.0748727163821503	0	0.335883692232728	0	0	0	0	0	0	0	0.103287389101072	0	0.316686195648732	0	0	0	0	0	0	0	0	0	0	0	0	0	0	0	0	0.0598659003831418	0	0	0	0	0	0	0	0	0.0256983527355896	0	0	0	0	0	0	0	0	0	0	0	0	0	0	0	0	0.0548097863433592	0	0	0	0	0	0	0	0	0	0	0	0	0.0329488205969667	0	0	0	0	0	0	0	0	0	0	0	0	0.0349990550255143	0	0	0	0	0	0	0	0	0.043510583245355	0	0	0.041884465889291	0	0	0	0	0	0	0.0187102990841309	0	0	0	0	0	0.0163901645900328	0	0.0592571523382872	0	0	0	0	0	0	0	0	0	0	0.132849760206183	0	0	0	0	0	0	0	0	0	0	0	0	0	0	0	0.0147728817164907	0	0	0	0	0.0591420220134575	0	0.0130532966100589	0	0	0	0	0	0.00225325708311364	0	0	0	0	0.0843454790823212	0.0291664236131366	0.0344934634886689	0
plrg1	0	0	0	0	0	0	0.014279512897256	0	0	0.0443046254910904	0	0	0	0.0114126068219999	0	0	0.035131973257542	0	0	0.0906262564317071	0.0587649420912921	0.047675122644253	0.151861441620665	0.412150187528335	0.134774522224319	0.0961227275769772	0.100223760025586	0.0457507024668635	0	0.34557951247896	0	0	0.0245874127423027	0.216323793454042	0.178429932840241	0.0459655993454499	0.101844707071623	0	0	0	0.0647355354320449	0	0.609218517079824	0.1232741617357	0	0.184597208890202	0	0.0847339894712739	0.0904560188883519	0	0	0	0	0	0	0	0	0.0510416676568459	0.129286211129731	0	0.065131304710296	0	0.620738809124182	0.16874219567345	0.0363923970527378	0.117815610687939	0.0846122224610319	0.328335198811254	0.20710026894737	0.0581429152857724	0.256410256410256	0	0.0594358390628535	0.0559321654697183	0.0475827940616673	0.409500409500409	0.0767839664401624	0.0358114883254548	0.0729346908973555	0	0.165787990317981	0.171927652843683	0	0	0.0406440493141375	0.0808343182280074	0.0724509547435948	0.0665064285203026	0.15893012975461	0.395988202322229	0	0	0	0.102796988240737	0.129172018003985	0.167084377610693	0	0	0.0445139310934851	0.291735450498085	0.0300543984612148	0	0	0.0679014861406472	0.0440835791457908	0	0.0602119460500963	0.57731347649627	0	0	0	0	0.0326286899127289	0.13795255130729	0	0.0921998893601328	0	0	0	0.0168415741652337	0.10955234659763	0	0.0293362669600293	0	0	0.0954725351690769	0.0727991898408142	0	0	0.0380371915308115	0.0169676731890402	0.0849919512515518	0.131274942239025	0.0285194646630986	0	0.128396559046807	0	0.119425812663796	0.0899013781881276	0	0.129576746843135	0.284808630938755	0	0	0	0	0	0.108225108225108	0.221975582685905	0.0685744066599464	0	0	0	0.791863566314664	0.737028301886792	0	0	0	0	0.0494584435782943	0.0641534834364501	0	0.035196395889061	0	0	0.0105529759392149	0	0	0	0	0.040972944718715	0	0.0740553141597822	0.00635981816007917	0	0	0	0	0.0221365622251497	0	0	0	0	0.0852660300136426	0.0398986574101782	0.0243018090266639	0
ENSAMXG00000001379	0	0	0	0	0	0	0	0	0	0	0	0	0	0	0	0	0	0	0	0	0	0	0	0	0	0	0	0	0	0	0	0	0	0	0	0	0	0	0	0	0	1.02732689541812	0	0	0	0.2186604858636	0	0	0	0	0	0	0	0	0	0	0	0	0.0128222388911328	0	0	0	0	0	0	0	0	0	0	0	0	0	0	0	0	0	0	0	0	0	0	0	0	0	0	0	0	0	0	0	0	0	0	0	0	0	0	0	0	0	0	0.162271805273834	0	0	0	0	0	0	0	0	0	0	0	0	0	0	0	0	0	0	0	0	0	0	0	0	0	0	0	0	0	0	0	0	0	0	0	0	0	0	0	0	0	0	0	0	0	0	0	0	0	0	0	0	0	0	0	0	0	0	0	0	0	0	0	0	0	0	0	0	0	0	0	0	0	0	0	0	0	0	0	0	0	0	0	0	0
tlk2	0	0	0	0	0	0.456996618225025	0	0	0	0.130767847098352	0	0	0	0	0	0	0	0	0	0.0700393122620815	0.048236248056512	0	0	0	0	0.0727462974585258	0.00590763763023387	0	0	0.184656859895719	0	0	0.0197235317098482	0	0.0880806143383947	0.162753018747978	0.064474532559639	0	0	0	0.0878337466458052	0	0	0.0860881542699725	0	0	0	0.0700383223143572	0.26197335457231	0	0	0.0741564701520208	0	0.203861129798381	0	0	0.312724770929105	0.0764443746594813	0.0762377845172855	0.218797061953147	0.0418116135937918	0	0	0	0.0370899239524983	0.0476503140526795	0	0.177229917570161	0	0	0	0	0.0269856513886418	0.0321388773139728	0.196074188719975	0.185113196719794	0.00849577250360221	0.0921653975421979	0.104348790663875	0	0	0	0	0.186122692078618	0.0399162858801489	0.0101782413627444	0.0319652218386396	0	0	0	0.114665749340672	0.099652213773929	0	0.15414456347766	0.0200948476810546	0	0.0798084596967279	0	0.0972613030304616	0	0.0232498663132687	0.218702934641733	0	0.0277867972393335	0.0454479191248971	0	0	0.110741971207087	0.212901852246115	0	0	0.0367452525133753	0.157946878598027	0.158325660797224	0.0331831243902601	0	0.16178088397075	0	0	0.0584703810058001	0.0310723298029528	0.150385954026949	0.0293362669600293	0.0551146384479718	0.0577480567778894	0	0.0430566993381705	0	0	0.0865728089331245	0.122335298669606	0.0618375435433486	0.0569683711603318	0.0537379061103	0	0.0400946971372349	0.0691893628384569	0	0.171995770320201	0	0.1080661789906	0.0807102502017756	0	0.0868254745020727	0	0	0	0	0	0.209780514856109	0	0	0	0	0.327568134171908	0.0483675937122128	0	0.090665119315297	0	0.0173662968803184	0.0116881143565109	0	0	0	0	0.0588274879023131	0.0691323115442093	0	0	0	0	0	0.0340832363203561	0.0172903288274736	0	0	0	0	0.0140408771357471	0	0	0	0	0	0.0989985584823699	0.0136942404763405	0
ENSAMXG00000015053	0	0.519935565669677	0	0.23204009652868	0	0	0	0.0347005343882296	0	0.20065794661001	0	0	0	0.0176873443513697	0	0.121499301379017	0	0	0	0.052471615356577	0.0830323865226372	0	0	0.17358801261009	0.226213636157988	0.077510633248147	0.111058788940517	0.0721957468939803	0	0.220650709936921	0	0	0.0972247448306957	0	0.107408880443482	0.0749507199016646	0	0	0.282661541070722	0	0.0414542951006404	0	0	0.143468609857381	0	0	0	0.126483265732381	0.0741101224450035	0	0.337381916329285	0.118339218200609	0	0.045862934035342	0	0	0	0.0935767542247483	0.0791812711954687	0	0	0	0.171883325598584	0.327895537166081	0.175411275273344	0.068532467435024	0.106594466806288	0.184229674673862	0.020795252028057	0.0919074242747548	0	0	0.0740922985055665	0.0326560469202082	0	0	0.0922335510187354	0	0.0583149847217321	0.111003601174379	0.107229406592464	0	0	0.435236768802228	0.1203037792493	0.151664620052877	0.293698368527016	0.342769340792515	0	0	0.315353676903246	0	0	0.0853749898886981	0.0382987686945865	0.0265076209410205	0	0	0.00702336955987352	0.0521341097840084	0.0287964522770795	0	0	0.0786882714593699	0.016364094558284	0	0	0.356887937187723	0.0769704433497537	0	0	0.0257880838422182	0.112931407740282	0.204475859880994	0.448573996454843	0	0	0	0.639754334335615	0.083812788869731	0.0509495771745938	0.0557252078550253	0	0	0	0	0.0724822033281759	0.574684785837874	0	0.0429645542427497	0.0339353463780805	0.022247115155001	0.0618519633779529	0.0326970487643785	0	0.0515876082375656	0.033739734080528	0.130744523842028	0.334185182430022	0	0.181403687272499	0	0	0	0	0.744938159433884	0.723701276239205	0	0	0	0	0.0876962202929054	0.22061905707415	0.253678335870117	0	0	0.142752731028141	0	0	0.0686933443958184	0.032886889788378	0.096342955466473	0	0	0.0329589200021094	0.154449553295377	0.032682301879886	0.481139337952271	0	0	0.0416604881563099	0	0.0985465073159685	0.107933630515028	0	0	0	0	0.0922082062497973	0.111730404968335	0	0	0.0358932391494738	0	0.40781172658901	0.0740522843928532	0
mettl2a	0	0	0	0	0	0	0.0229315721885892	0	0	0.0176863120325287	0	0	0	0	0	0	0	0	0	0.0646276705297093	0.0360192540528999	0	0	0	0	0.03171437399837	0.205020580506844	0.0476712254168988	0	0	0.06156877231868	0	0.0596516573605617	0	0	0.0451070163964005	0.060666727333394	0	0	0	0.0943930556881162	0	0.324159616195014	0.0959508731529457	0	0	0	0.049545663579895	0.0633851570832632	0	0	0.129205573952611	0	0.0731079658439584	0	0	0	0.0360677019290333	0.0865772322910111	0.187687497298089	0	0	0.130211724263653	0	0.0654361606929152	0.0428151839768455	0.0436265491728365	0	0.0250846607299636	0.0974217002091567	0	0	0.0428261294538414	0.073007288595546	0	0	0.0730957812266971	0.0589331172308993	0.0150260476536075	0	0	0	0.0366719474270962	0	0.11517050281179	0.0565425846283662	0.197842265987288	0.233720177903067	0.124103705622498	0	0	0.250699161542803	0	0.0914573744511222	0.121029623575721	0.0821018062397373	0.372060181099257	0	0.0217647276470806	0	0	0.027385255778289	0.125250501002004	0.0586034900783026	0.0822713473578557	0	0.0719025889752207	0.234082397003745	0	0.174034110685694	0	0.0344013815594834	0.0836822144702859	0	0.0804605983249098	0.147939936385827	0.07995770095316	0	0.296991476344629	0.0731521121020031	0.0360628212590414	0.0438883305317949	0.0262580907742198	0.069030262867241	0	0	0.0164114614671977	0	0	0.0994233701581074	0.0455863190779293	0.0774091262583136	0.118911719939117	0.0657613389420688	0	0.0187988299608232	0.0417284727811418	0.0941220763330039	0.144947943068404	0	0.207186148539921	0	0	0.0557214507983485	0	0.197538668194299	0	0.0932975070906105	0.238231370306842	0	0	0.0796527141662352	0	0	0	0	0.041988579106483	0	0	0.0217665790899082	0.0890588720721242	0	0	0	0.0426350144319524	0	0.0411792077944005	0	0.021582236955696	0	0.0675115791393023	0	0.0154333848808388	0.0281898025688595	0	0.103631238600564	0	0	0.0376388181388248	0	0	0	0.0351910699140986	0	0	0	0
itgb3a	0	0	0	0	0	0	0	0	0	0	0	0	0	0	0	0	0	0	0	0	0	0	0	0	0	0	0	0	0	0	0	0	0	0	0	0	0	0	0	0	0	0	0	0	0	0	0	0	0	0	0	0	0	0	0	0	0	0	0	0	0	0	0	0	0	0	0	0	0	0	0	0	0	0	0	0	0	0	0	0	0	0	0	0	0	0	0	0	0	0	0	0	0	0	0	0	0	0	0	0	0	0	0	0	0	0	0	0	0	0	0	0	0	0	0	0	0	0	0	0	0	0	0	0	0	0	0	0	0	0	0	0	0	0	0	0	0	0	0	0	0	0	0	0	0	0	0	0	0	0	0	0	0	0	0	0	0	0	0	0	0	0	0	0	0	0	0	0	0	0	0	0	0	0	0	0	0	0	0	0	0	0	0	0	0	0	0
rprml	0	0	0	0	0	0	0	0	0	0	0	0	0	0	0	0	0	0	0	0	0	0	0	0	0	0	0	0	0	0	0	0	0	0	0	0	0	0	0	0	0.0178064580462042	0	0	0	0.660938532716457	0	0	0	0	0	0	0	0	0.077380814200927	0	0	0	0.0173948777775908	0.0205471711682094	0.143995617010123	0	0	0	0	0.152984821060857	0	0	0	0.0250846607299636	0	0	0	0.00226234874784653	0	0	0	0	0	0	0	0	0	0	0	0.0152001556495939	0	0.130897723402467	0	0.0465835615927851	0	0	0.237716024437207	0	0	0.0286172161172161	0.186689022486211	1.20064428457725	0	0	0	0	0	0	0	0	0	0	0	0	0	0	0	0.802759024571406	0	0.0783582484643062	0	0.0392628016364736	0	0	0.0198886237072395	0.0231231493548489	0.0473810144275189	0	0.130780498012136	0	0.0737778695902377	0.0182713644780922	0	0	0.0614612167902589	0	0	0	0.232748698922309	0	0	0	0	0	0	0	0	0	0	0	0	0	0.310817892576232	0.492519190010819	0.173457528924043	0	2.47340049544858	0	0	0	0	0	0	0	0	0	0	0	0	0	0	0	0	0	0.0734085036410618	0	0	0	0	0	0	0	0	0	0	0	0	0	0	0	0	0
ENSAMXG00000015153	0	0	0	0	0	0	0	0	0	0	0	0	0	0	0	0	0	0	0	0	0	0	0	0	0	0	0	0	0	0.26666081414644	0	0	0	0	0	0	0	0	0	0	0	0	0	0	0	0	0	0	0	0	0	0	0	0	0	0	0	0	0	0	0	0	0	0	0	0	0	0	0	0	0	0	0	0	0	0	0	0	0	0	0	0	0	0	0	0	0	0	0	0	0	0	0	0	0	0	0	0	0	0	0	0	0	0	0	0	0	0	0	0	0	0	0	0	0	0	0	0	0	0	0	0	0	0	0	0	0	0	0	0	0	0	0	0	0	0	0.0386729007382657	0	0	0	0	0	0	0	0	0	0	0	0	0	0	0	0	0	0	0	0	0	0	0	0.0100822205082447	0	0	0	0	0	0	0	0	0	0	0	0	0	0	0	0	0	0	0	0	0	0	0	0	0	0
tcap	0	0	0	0	0	0	0	0	0	0	0	0	0	0.0384284308903099	0	5.91082933001297	0.789824741602787	0	0	0.0886922873985478	0	0	0	0	0	0	0	0.0213296020749437	0.0965838299351923	0	0.0676406926406927	0	0	0	0	0	0	0	0	0	0	0	0	0	0	0	0	0	0	0	0	0.0672178530617732	0	0	0	0	0	0.0118710706756064	0.00513967054711793	0	0	0	0	0	0.0375915334562632	0	0	0	0	0	0	0	0	0	0	0	0.0436281998944491	0	0	0.286931934165421	0.174703004891684	0	0	0	0.009000009000009	0	0	0.0428588572114313	0	0	0.166638893517747	0	0	0	0	0	0	0	0.00651509939435636	0	0	0	0	0.0716688457497666	0	0	0	0	0	0	0	0	0.207703943439735	0	0.270866532686392	0	0	0	0	0.00912075884713608	0	0	0	0	0	0.0797968336975419	0.0446248875226925	0	0	0.0379258360276479	0.0328961435850875	0.0953399016308676	0	0.337627924465846	1.89393939393939	0	0	0	0.0545033383294727	0	0	0	0	0	0	0	0	0.319862667010477	0.221975582685905	0.0952326533721883	0	1.7689097600184	0	0	0	0	0	0	0	0	0.0112218331986713	0	0	0	0	0	0	0	0	0	0	0	0	0	0	0	0	0	0	0	0	0	0	0	0	0	0
fam171a2a	0	0	0	0	0	0	0	0	0	0.0925510481199994	0	0	0	0	0	0	0	0	0	0	0.0353307439921613	0.04333337666671	0	0	0	0.0811530331378161	0.0400076814748432	0	0	0	0	0	0.0183418928833456	0	0.046496057134355	0	0	0	0	0	0	0	0	0.0959508731529457	0	0	0	0.0439575951581337	0	0	0	0.135865873209967	0	0	0	0	0	0.025393084955105	0.0155233704341887	0	0	0	0	0	0.008474964108527	0	0	0	0.0453745212988003	0	0	0	0.0102789336019765	0	0	0.11883541295306	0.021446157277539	0	0	0	0	0	0	0	0	0.0108112783255492	0	0	0	0.0896893162086532	0	0	0	0.0694718928058742	0.0503158373334303	0.0461041954817889	0	0	0	0.0192647789751908	0	0	0	0.0375407068466265	0.104587080940568	0.488973644320571	0	0	0	0	0	0	0.01876074052395	0	0.0746948714501262	0	0	0	0	0	0.0322252943101536	0	0.0397180021844901	0	0	0	0	0.121359223300971	0	0.0589825106746213	0	0	0.0406107862248213	0.0307446350611818	0	0.0409921543515367	0.0558740375697029	0	0	0	0	0	0	0	0	0.136744656702539	0.4686559744643	0	0.428816466552316	0	0	0.0876962202929054	0	0	0	0	0	0	0	0	0	0	0	0	0	0	0.146109114286549	0	0	0.201174861189346	0	0	0	0	0	0	0	0	0	0	0	0	0.0518909045622483	0	0	0	0
ENSAMXG00000015205	0	0	0	0	0	0	0	0	0	0	0	0	0	0	0	0	0	0	0	0.0123128447596533	0	0	0	0	0	0	0	0	0	0	0.181950509461426	0	0	0	0	0	0	0	0	0	0	0	0	0	0	0	0	0	0.0562596610895184	0	0	0	0	0	0	0	0	0	0	0	0	0	0	0	0	0	0	0	0	0	0	0	0	0	0	0	0	0	0.0181772903840316	0	0	0	0	0	0	0	0	0	0	0	0	0	0	0	0	0	0	0	0	0	0	0	0	0	0	0	0	0	0	0	0	0	0	0	0	0	0	0	0	0	0	0	0	0	0	0	0	0	0	0	0	0	0	0	0	0	0	0	0	0	0	0	0	0	0	0	0	0	0	0	0	0	0	0	0	0	0	0	0	0	0	0	0	0.0595578425767105	0	0	0.427557695330958	0	0.0973794531475415	0	0	0	0	0	0	0	0	0	0	0	0	0	0	0	0	0	0
ENSAMXG00000015222	0	0.0275855981109382	0	0	0	0	0	0	0	0	0	0	0	0	0	0	0	0	0	0	0	0	0	0	0	0	0	0	0	0	0	0	0	0	0	0	0	0	0	0	0	0	0	0	0	0	0	0	0	0	0	0	0	0	0	0	0	0	0	0	0	0	0	0	0	0	0	0	0	0	0	0	0	0	0	0	0	0	0	0	0	0	0	0	0	0	0	0	0	0	0	0	0	0	0	0	0	0	0.00625376398419799	0	0	0	0	0	0	0	0	0	0	0	0	0	0	0	0	0	0	0	0	0	0	0	0	0	0	0	0	0	0	0	0	0	0	0	0	0	0	0	0	0	0	0	0	0	0	0	0	0	0	0	0	0	0	0	0	0	0	0	0	0	0	0	0	0.336532727091087	0	0	0.49648552840999	0	0.0307563604153339	0	0	0	0	0	0	0	0	0	0	0	0	0	0	0	0	0	0
ENSAMXG00000015241	0	0	0	0	0	0	0	0	0	0	0	0.127242651736862	0	0	0	0	0	0	0	0	0	0	0	0	0	0	0	0	0	0	0	0	0	0	0	0	0	0	0	0	0	0	0	0	0	0	0	0	0	0	0	0	0	0	0	0	0	0.00383052530291794	0	0	0	0	0	0	0	0	0	0	0	0	0	0	0	0	0	0	0	0	0	0	0	0	0	0	0	0	0	0	0	0	0	0	0	0	0	0	0	0	0	0	0	0	0	0	0	0	0	0	0	0	0	0	0	0	0	0	0	0	0	0.00975800156128025	0.0182820704079096	0	0	0	0	0	0	0	0	0	0	0	0	0	0	0	0	0	0	0	0	0	0	0	0	0	0	0	0	0	0.677231477719085	0	0	0	0	0	0	0	0	0	0	0	0	0	0	0	0	0	0	0	0	0	0	0	0	0	0	0	0	0	0	0	0	0	0	0	0
crp1	0	0	0	0	0	0.183538437537281	0.152902631403528	0.60510829713159	0	0.130452035868581	0	0.224059510205911	0	0.0294056183734953	0	0	0	0	0	0.0645635372795771	0.247314971141415	0	0	0	0.225861095426313	0.0376745966208062	0.209426068217319	0	0	0.133657181364533	0	0	0.137798024045989	3.1407414944152	1.47645491401308	1.58975421710637	23.307369674509	2.78884467885871	2.2518757817221	0.829875518672199	102.966406497891	108.847757681729	97.823066434895	46.4463922868975	46.1933023388372	51.2257586377033	108.338766441386	0.0697974927803662	0.140511387495914	0	0	0	0	0.320061476344913	0	0	0	0.0429560679479668	0.0304055682213203	0	0	0	0	0	0.0672496652909831	0.0486802776723038	0.046830291705887	0.259543475046512	0	0	0	0	0.0595806171738382	0.114798294397681	0.052565180824222	1.17714324151616	0	0.118446091697063	0.0498926765796012	0	0	0	0	0.179830240253201	0.061330005907114	0.0261769140559558	0.174274488309372	0.239640703043193	0.116578696336187	0	0	0	0	0.0606983731032506	0	0.0428173838578463	0	0	0.0556326740054573	0.111222713859461	0.0326125949841829	0.0211976682564918	0	0.28087679124213	0.177712232740702	0	0	0	0	0	0	0.171209618568832	0.183624600933684	0.165242805470285	0.0280939912571499	0	0.0394365308472544	0	0.296991476344629	0.132244537970341	0.0372564996402954	0.0882044225697476	0.0577981803291282	0	0	0.0742512436826556	0.0448911717288075	0	0	0.0777356418511289	0.0649013499480789	0.0887625919208172	0.406543044254909	0.0578362871402711	0	0.0805490902752261	0.0639501863407147	0.331119876455649	1.61321012011092	0	0.0261533633225233	0.106928999144568	0.27570235174106	0.0416300668995175	0.0984697865177362	0	0.365230094959825	0.0932975070906105	0	0	0	0	0	0	0	0.612033462579949	0.0392834695160277	0	0	0.0540549279375766	0.0377216061136135	0.172022562502414	0.137969094922737	0	0.30821390044691	0.0198299384478711	0.100082067295182	0.923872875092387	0.20717986191132	0.149337567802777	0.0342386019694044	0	0.0970429369931806	0.0930981133645238	0.96240814231902	0.148174490279753	0	0	0.040949725190139	2.55009800736987	0	0	0.0191251030364926	0	0	0.0352539695969766	0
ENSAMXG00000015492	0	0	0	0	0	0	0	0	0	0	0	0	0	0	0	0	0	0	0	0	0	0	0	0	0	0	0	0	0	0	0	0	0	0	0	0	0	0	0	0	0	0	0	0	0	0	0	0	0	0	0	0	0	0	0	0	0	0	0	0	0	0	0	0	0	0	0	0	0	0	0	0	0	0	0	0	0	0	0	0	0	0	0	0	0	0	0	0	0	0	0	0	0	0	0	0	0	0	0	0	0	0	0	0	0	0	0	0	0	0	0	0	0	0	0	0	0	0	0	0	0	0	0	0	0	0	0	0	0	0	0	0	0	0	0	0	0	0	0	0	0	0	0	0	0	0	0	0	0	0	0	0	0	0	0	0	0	0	0	0	0	0	0	0	0	0	0	0	0	0	0	0	0	0	0	0	0	0	0	0	0	0	0	0	0	0	0
ENSAMXG00000015525	0	0	0	0	0	0	0	0	0	0	0	0	0	0	0.0147281912308349	0	0	0	0	0	0	0	0	0	0	0	0	0	0	0	0	0	0	0	0	0	0	0	0	0	0	0	0	0	0	0	0	0	0	0	0	0	0	0	0	0	0	0	0	0	0	0	0	0	0	0	0	0	0	0	0	0	0	0	0	0	0	0	0	0	0	0	0	0	0	0	0	0	0	0	0	0	0	0	0	0	0	0	0	0	0	0	0	0	0	0	0	0	0	0	0	0	0	0	0	0	0	0	0	0	0	0	0	0	0	0	0	0	0	0	0	0	0	0	0	0	0	0	0	0	0	0	0	0	0	0	0	0	0	0	0	0	0	0	0	0	0	0	0	0	0	0	0	0	0	0	0	0	0	0	0	0	0	0	0	0	0	0	0	0	0	0	0	0	0	0	0
stub1	0	0	0	0	0	0	0.00568016576995783	0	0	0.0527207097374482	0	0.127242651736862	0	0	0.035822264253679	0	0	0	0	0.00845857051595127	0.102378312849932	0	0	0	0	0.105226860570869	0.112671278096969	0	0	0	0	0	0.0139583705556548	0	0	0	0	0	0	0	0.0415824562228991	0	0	0	0	0	0	0.104994953244954	0.0814362997687945	0	0	0	0	0.0827485767244803	0	0	0	0.073007836627221	0.0924080943992176	0	0	0	0.126803783824909	0.169583502916836	0.117923312888162	0.0562497645731691	0.111359058487408	0	0	0	0	0	0.0655960325399047	0.10455554962975	0	0	0.0428133690957594	0.106014511465244	0.0595440455453031	0	0.26363581299887	0	0	0	0.0732915830199127	0.0735522423802884	0.0489814312758496	0.103372181997782	0.0393601612192203	0.141610966353234	0	0	0	0.0780240251772331	0.204068535280308	0.141375973466817	0.0946073793755913	0	0.0381415294445683	0	0	0.132682335231517	0	0.0113883023913157	0.0993374194125185	0	0	0	0	0	0	0.0397984605955442	0.0924764504098786	0	0.140576865068273	0.110864745011086	0	0.342884948982896	0	0.0079088895919013	0.0816686289158806	0.210165425923825	0.0402139381509631	0.326934242549289	0.194499552651029	0.0316730329462889	0.082544713710445	0	0	0.0590728455490619	0.0834057144941214	0.0240563581370756	0	0.0607343953895297	0	0.0190176754430693	0	0	0.0899013781881276	0	0.138916655764622	0.0499500499500499	0	0.102008626225013	0	0	0	0	0	0	0	0	0	0	0	0	0	0	0	0.0132429965307644	0.0149432216640882	0	0	0	0	0	0.0751647988214159	0	0	0	0	0	0	0	0	0	0	0	0.00701834173428839	0	0	0	0.264470576192289	0	0	0	0
luc7l	0	0.0275855981109382	1.04318744240466	1.384704946524	0.696864111498258	0.742340138009021	0.0485378345889254	0.566619935731241	0	0.714437978006826	1.29590588218397	2.11662459870068	0.375248602198957	0.132843237285249	0.147382351154577	0.503470645554864	0.372916798741253	0	0	0.635326932720853	0.894640991561645	0.368829603604055	0.42740394092262	0.613233237442514	1.10794170736098	0.504810396361895	0.489473947911038	0.456028722433636	0.717743903677802	0.621608293957677	0.795837208915134	2.15982721382289	0.187073411850526	1.28865106959308	0.870968260509718	1.18118872175968	0.735771744357391	0.456787867714233	0	0	0.846744031899001	0	0.294611554665174	0.901422682318239	0.769852611667571	1.57938977855325	0.280851541874965	0.794431400471823	0.771934208680482	0	0.842149915161194	0.747077824092012	0.601031200373467	0.947511091531457	0.309549605324253	0	0.201482914248872	0.971139899412274	0.885666956111873	0.514222929239943	0.969856034645441	0.234312760672946	1.52869259816077	1.43084096434612	0.965302398467359	1.02721385743814	0.801019841679262	0.856249439069454	0.719283929498109	0.528201477370717	1.72274112065488	1.1041951860649	0.832204766437271	0.838923088141582	0.836852269309026	1.22638655678986	0.729498014700149	0.562353726409711	0.576853557461826	0.837484039944532	0.172602013139396	1.44397526862292	0.265638805759545	0.513529468561457	0.928334642809983	0.824579371759815	0.749306206843291	0.800887217733943	1.20588216041497	0.201710115575114	1.25368984306781	0.454555937030829	1.00419281274756	0.721634273264976	0.456982690447071	1.58662202520028	0.91392942047575	0.631632137443153	0.687616921635688	0.562624508149971	1.57950348378027	0.833790793681229	0.759315315310503	0.807397028196398	1.22984310966005	0.42288662409608	1.13401393201086	0.110741971207087	1.03780206353707	0.889830294564541	3.06946127292093	0.97873967982228	0.87606115688802	1.31638739066048	0.834198323723112	1.54789264138065	1.3079854729295	0.563744427430972	0.296991476344629	0.872980403553001	0.922534054389712	0.905777838204074	0.622749689952601	1.19435509528484	1.50022597327296	0.978332150422761	0.878048551857694	0.984527636549961	2.52270433905146	1.23143206767714	1.47340997444775	1.43788656269542	1.10667706268381	0.732514534501016	0	1.23436641413082	0.588793269791179	1.14253519638108	0.580106703704074	0.535389227968733	0.306045876215396	0.513214466173899	0.974637925835694	0.648152801488514	0.432096671802151	0.601729935537205	1.02885751814155	0.709986105182696	1.21662084725148	1.26053991861094	0.677231477719085	0.565062399095671	1.67541833801151	1.18590157619773	1.51152568605399	0.174342560884187	0.161050596371259	0.379745551907093	0.534653201522909	0.0612669640098056	0.159324994471635	0.278435993838762	0.0705815923207228	0.0414679659962679	0.458023357572236	0.156126048993228	0.230733504246282	0	0.335043495373925	0.589018920108938	0.316283393270979	0	0.35889878962161	0.300163472236327	0	0.630129639350795	0.387119839164898	0.259605399792316	0.288241035853667	0.466853408029879	0.526343491762724	1.08073057386793	0.660754729526367	0	0.251011482087366	0.358558481178791	0.704961882979643
fam234a	0	0	0	0	0	0	0	0	0	0	0	0	0	0	0	0	0	0	0	0	0.00886713485138682	0	0	0	0	0.00491914886918606	0	0	0	0	0	0	0	0	0	0	0.0540803634200422	0	0	0	0	0	0	0	0	0	0	0	0	0	0	0	0	0	0	0	0	0.0030724005033821	0	0	0	0	0	0	0	0	0.0102066020384626	0	0	0	0	0	0	0	0	0	0	0	0	0	0	0	0	0	0	0	0	0	0	0	0	0	0	0	0	0	0	0	0	0	0	0	0	0	0	0	0	0	0	0	0	0	0	0.073909830007391	0	0	0	0	0	0.00546209307406598	0	0	0	0	0	0	0	0	0	0	0	0	0	0	0	0	0	0	0	0	0	0	0	0	0	0	0.137053889589387	0	0	0	0	0	0	0	0	0	0	0	0	0	0	0	0	0	0	0	0	0	0	0	0	0	0	0	0	0	0	0	0	0	0	0	0	0	0	0.0202098591777012	0
cox6b1	0	0.379586152499969	0	0	1.01090320744512	0	0.130274540649376	1.50892134248309	0.43917435221783	3.29954335580448	1.13228021791954	1.95624009841671	4.19485406007162	0.475154153805795	0.309196273316521	0.200626174796419	0	0	3.2478077297824	0.0808931823940261	0.108052564344777	0.190734135688264	0.207636884616183	0.146402166752068	0.977411509436755	0.0225858034673725	0.195994541902736	0.0339966071386076	0.455539358600583	0.0171557778944371	2.20683286866891	0	1.81962022281404	0.282509817216148	0.147769219471814	0.314085853220007	0	0	3.32623002573247	0.755001887504719	0.0148940955337076	0	0	0.874247452478643	0	0.184597208890202	0	0.147655864887384	1.07731132268885	0	0	1.49390068711944	0.773892537376617	1.34195365155079	0	0	0	2.10630966298711	5.9494780251763	2.78457158989756	2.54030391352488	1.58194207501649	6.07607860542644	0.7984239963217	3.55327307047037	4.07932178579975	6.83471097799245	3.96814935128995	2.35709803972972	3.13055546582958	4.10304970468057	3.27889412074337	1.23760248212949	1.83759751199904	0.617377810317656	4.27169116004415	1.07045794546823	1.07359031272345	1.4170548848685	0.646564521131514	0.0583812059221895	1.17423313075742	0.163451117314739	0.458492857648876	3.46725444073689	3.67368725364313	5.08715688894578	2.02140990254548	3.31535231383438	10.7767521746362	3.7621511679117	7.32089857892873	4.75212058470943	1.00069854557462	4.83428818529331	1.88238763150695	1.23271791061715	3.81435121466992	5.19698998130808	7.90453264438991	5.94550940847784	3.95608816881777	11.037142888064	4.02508778055372	1.16327057112553	1.96377891484205	1.96261117409773	3.17672017414709	5.72179748693084	2.05653979798353	3.50647165115953	1.97823621621366	4.43074539675962	3.80328026809392	2.5100547879272	2.86449663712255	2.50293292185612	4.14238373032046	2.16294005118362	3.18856235505165	2.47192747818907	2.53001405989098	2.97563966453563	3.89094820785083	0.75578564712916	2.48977198446977	2.35755547473784	2.4648893606319	2.52270433905146	3.64236140530334	4.09486231267141	5.99910239531173	3.03404698421478	5.00418983196838	4.54988862632175	5.5793649031307	3.62370785638458	3.55660423875922	4.06941617036351	3.35120643431635	0.363045647364303	1.31819578956486	1.52460511646176	2.98858608718811	0.606264072875654	4.05360933581126	3.39072730971246	4.20989152621948	3.86859077158158	9.602128640095	2.957213237865	6.24680673205658	0.22061905707415	0	0	0.218868701380053	0.0817142426916194	0.139922762635025	1.52700883516261	0.516818666447265	0.629626866930287	0.166961049419383	1.86457324171212	2.41109206723797	0.550609099636284	1.65411395509844	1.96902178682555	0	0.655554854191303	1.84992030885013	2.64857992743203	0	0.334362793677591	1.00893243512157	0	1.29469117176755	1.22301830924907	0.491642084562439	0.303468108318657	0	0.63023886052814	0	1.14650855870307	1.54898706237374	0.774850366381655	1.01547826306238	0.376744334232493
ENSAMXG00000015656	1.73223950586977	0.0442814885665197	0.345494748479823	0	0	0.148763035360974	0.00977478886456053	0.200290863912985	0	0.677260461912138	1.49529702942069	1.00388810085759	0	0.0395870281226248	0.0207975442259778	0.108685479641336	0.179767064988628	0	1.08260257659413	0.0853523282117007	0.485033286182964	0.924631025915946	0.226403433857386	1.34375033676015	0.610516131787013	0.203999225663557	0.0483449613168016	0.176102192327974	0	0.662897029640576	0.600369335208724	0	0	0	0.0444539279490736	0.482157096880903	0.778646695876644	0	0	0	0.244905480809294	0.640040962621608	0.216319113956909	0	0	0.195381967583697	0.476951327117068	0.101156806525031	0.20768257623419	0	0	0.307839241612714	0.135973022952246	0.485393799492902	0	0	0	0.317953078343728	0.200552387045095	0.0377603576661078	0.1365854958577	0.583129305343366	0.667662355127471	0.461341345795909	0.314576958869391	0.248150104217323	0.167016215836888	0.124842059411021	0.0690498056247972	0.0325800818411656	0	0.358525742148286	0.343788655885752	0.341080690708568	0.313113535417372	0	0.0973724731660872	0.293834915931977	0.143951383626114	0.422014993848153	0.322139543124427	0.0916170407695831	0.139412135969297	0	0.378226497916998	0.204683377056003	0.212681658735796	0.0873458019580084	0.292845924081096	0.690967299710644	0.998674687392096	0	0.59138125770776	0.277526947020392	0.256346438884597	0.332587656322954	0.0496592736489411	0	0.24439368179281	0.119130714852926	0.0717767800306631	0.203860679061	0.628203496014752	0.340686997954316	0.259659330915596	0	0.487880575150155	0.239578342117873	0.13978194017333	0.252206809583859	0	0.250375186695309	0.513064464763992	0.342653586016086	0.416922734417351	0.330848694424525	0.299281749699994	0.641154239904704	0	0.343571678401607	0.364780023250435	0.289150938628104	0.101709499068049	0.646117385568024	0.870608353280345	0.268760466558667	0.339739050299477	0	0	0.393469132638264	0.222189529944411	0.302870676508521	0.40957304242548	0.66984417138288	0	0.367813624148646	0.0734552275219984	0	0.762181754917197	0	0	0	0.303480926223787	0	0	0.470234176619957	0.36229258749366	0.155821490900025	0	0.681092407735937	0	1.39118274623609	0	0	0.318228105906314	0.0985828338469752	0	0	0.278691265815729	0.00620692394780225	0.0152186951245842	0	0.0635647088736334	0	0	0.0182313473186273	0.0324494113676778	0	0	0.0344939394148448	0.168453336470204	0	0	0.0264838152933449	0	0.301598008626847	0.551146384479718	0	0.0133071984049331	0	0	0	0.049969019208091	0	0.047470998741786	0.0136942404763405	0
dcun1d3	0.679163270850312	0.276425151867401	0.665187843108979	0	0	0.25365833162857	0	0.0347005343882296	0	0.281599053738551	0	0	0	0.0309833693047957	0	0.286465038086093	0.137697073355943	0	0	0.193769470291859	0.117901564742649	0.0263139198004352	0.219695721425825	0	0	0.170223075315522	0.101945006372976	0.29386686077865	0.504158100909283	0.04117835994828	0.131233595800525	0	0.219179043220443	0.440957079614385	0	0.188042073014166	0.0854810445783647	0	0	1.19331742243437	0.262493498946539	0	0.629996194750778	0.43363836788633	1.09165388607115	0.300372461852697	0.362726250498749	0.130839745030367	0.103711016869811	0	0	0.469055535404342	0.097962382445141	0.160642570281124	0	0	0.184437189914974	0.175548281735878	0.194224396279417	0.122938173700844	0.10593220338983	0.207606709848862	0	0	0.111300504996968	0.123585199440688	0.232063716016698	0.0637429882712902	0.104676345541073	0.213400339715919	0.139088906555076	0.0906035099799766	0.16567824709406	0.063457454635731	0	0	0.126088781853453	0.229859620785045	0.141092287150524	0.066841512284505	0.0847917514584181	0	0.0289438951536342	0	0.259044655255617	0.12737797893002	0.127465489462375	0.16233726473593	0.315921392326948	0	0	0	0.269981749178403	0.0754906259854893	0.205642705601783	0.240592990021472	0.330112491525433	0	0.100718213425666	0.455643820379897	0.0660392933795608	0.239088029204124	0	0.0609219635950221	0.0934116344822483	0	0.202811536910278	0.111457868925546	0.347584289190129	0.248379324904995	0	0.0776822641078399	0.204144998454541	0.380549383448533	0.091881206633247	0	0.271020651263018	0	1.15572529069251	0.061837036511946	0.257296488996697	0.0869959366205603	0.200108611814167	0.187778229882368	0.0677892567585889	0.105360551566222	0.126693670391797	0.561697520782125	0	0.251972377461405	0.169283171602653	0.3462815595415	0.131512944346036	0.106814819718984	0	0.212250919418125	0.248672481061602	0.0950569859357683	0	0	0.155171023583277	0.113844104220338	0.289291293598905	0.233248833463314	0	0.114920073089166	0.145150521090371	0	0	0.273364266664361	0	0.116380564445738	0	0.266453503863576	0	0.900912604446083	0.701253486101744	0.154230543816898	1.24904566416044	0.2453433727761	0.398577103090437	2.25955920428249	0.275938189845475	0.444168243708888	0.296004529226288	0.218378499483064	1.13833010816175	0	0.65330904060969	0.139532811964257	0.125431839206543	1.23517786561265	0.114295799740636	0.47882744507238	0.8124796880078	0.167792781021285	0.337485228977442	0.906217991679184	1.3164667337667	1.07499770650413	0.526343491762724	2.0249584209823	0.8271403741225	0.121382955355182	0.486289734678523	1.09925718301426	0.887262021564633
lyrm1	0	0	0	0.23204009652868	0.295595625184747	0.184641518491848	0.0234662461515356	0.0287183021739755	0	0.126913005662468	0	0.506920690804652	0	0.00662918964785745	0	0.172489531650897	0	0	0	0.0637265097565564	0.118778797033782	0	0.096511122906915	0.250507277236404	0	0.0903781541649491	0	0.0423900937929638	0	0.130123617436565	0.115349921802163	0	0.0359739093471	0	0	0.047102712174167	0.0468482818392636	0	0	0	0.112251204365128	0	0	0.191776790744445	0.287786347415679	0.412967169110056	0	0.0633348571138348	0.167268873277655	0	0	0.128571061225539	0.141787658802178	0.117888383278712	0	0	0	0.106733624152164	0.189945447214676	0.354260127428179	0.12523429996592	0	0	0.163190704657463	0.0709123835526192	0.0824972219215572	0.186455501513158	0	0.200400427226538	0.172685974527929	0.393909964363938	0	0.138957298250135	0.198219643934587	0.0513136288998358	0.11883541295306	0.0873601521484287	0.0535063281793727	0.0705183163730761	0.1162452775356	0.107229406592464	0.40703353956366	0.0586028018841564	0	0.07391268938842	0.197158535791783	0.196978436343802	0.071823601235366	0.140121816407673	0.518240090318434	0.0681932870528225	0	0	0.0433517381354594	0.0593654915435663	0	0.0541638456330399	0	0.0167318341906282	0.387321063621702	0.114648135541135	0.124782727690889	0	0.185232188084266	0.0593684875014229	0	0.263645315942719	0.167000668002672	0.371275945702459	0	0	0.133664775828432	0.165436002278564	0.0232398703215236	0.121360591819913	0.110864745011086	0.164535271498124	0	0	0.143011438907483	0.23585013136079	0.158641626504885	0.0294998303759753	0.0636521030654853	0.47945468063163	0.339346210162378	0.190641655916819	0	2.52270433905146	0.15042247167022	0.277087774361102	0.21229721919142	0.276184024094018	0.167875914276671	0	0.168053584013002	0.276952431205175	0.286521033813346	0.332580494297389	0	0.0994948987651691	0.0509839910268176	0	0.0592200307840961	0.0891678852944324	0	0.225978486848052	0	0	0	0	0	0	0.329511005667589	0	0	0	0	0.132985797116868	0.0387277281820193	0.0572082155868614	0	0.0865650969529086	0	0	0.0498584529003684	0.177212573492512	0	0.0510204081632653	0.0743739566888346	0.130916400910683	0	0.016515603942605	0.0370080887995351	0	0.0293580567315088	0.0823004625285994	0	0.0520708698356465	0.0871687587168759	0	0	0	0	0.0625762648227527	0.0664238881111732	0
ENSAMXG00000027490	0	0	0	0	0	0	0	0	0	0	0	0	0	0	0	0	0	0	0	0	0	0	0	0	0	0	0	0	0	0	0	0	0	0	0	0	0	0	0	0	0	0	0	0	0	0	0	0	0	0	0	0	0	0	0	0	0	0	0	0	0	0	0	0	0	0	0	0	0	0	0	0	0	0	0	0	0	0	0	0	0	0	0	0	0	0	0	0	0	0	0	0	0	0	0	0	0	0	0	0	0	0	0	0	0	0	0	0	0	0	0	0	0	0	0	0	0	0	0	0	0	0	0	0	0	0	0	0	0	0	0	0	0	0	0	0	0	0	0	0	0	0	0	0	0	0	0	0	0	0	0	0	0	0	0	0	0	0	0	0	0	0	0	0	0	0.0109471933589995	0	0	0	0	0	0	0	0	0	0	0	0	0.00403437936721567	0	0	0	0	0	0	0	0
ENSAMXG00000015701	0	0	0	0	0	0	0.0576310940848994	0	0	0	0	0	0	0	0	0	0	0	0	0	0	0	0	0	0	0	0	0	0	0	0	0	0	0	0	0	0	0	0	0	0	0	0	0	0	0	0	0	0	0	0	0	0	0	0	0	0	0	0	0	0	0	0	0	0	0	0	0	0	0	0	0	0	0	0	0	0	0	0	0	0	0	0	0	0	0	0	0	0	0	0	0	0	0	0	0	0	0	0	0	0	0	0	0	0	0	0	0	0	0	0	0	0	0	0	0	0	0	0	0	0	0	0	0	0	0	0	0	0	0	0	0	0	0	0	0	0	0	0	0	0	0	0	0	0	0	0	0	0	0	0	0	0	0	0	0	0	0	0	0.0107074936717643	0	0	0	0	0	0	0	0	0	0	0	0	0	0	0	0	0	0	0	0	0	0	0	0	0	0	0
si:ch1073-358c10.1	1.28980116026748	0.969123396540105	0.513228852937128	0	0	0.746725325803218	0.0799791598913602	0.0646558691365209	0.583049144790758	0.388526636419924	0.259645843070052	0.45536965202769	0	0.410726381312843	0.098959101699601	0.631710987689255	0.783745513869134	0	0	0.76467684973763	0.47579192435295	0.644371387915542	0.495255336764319	0.311228704943195	0.892358417832482	0.488004245704832	0.242818305464386	1.3735688633881	0.125743458196587	0.767846747901177	1.00189820291103	0	0.200992850504759	1.31234043764752	0.833609673377369	0.663583793052431	0.705847025812635	0	0	0	3.06236626193992	6.03800595727984	3.38706102400657	0.603450037796388	1.16388116230765	2.49257712867185	0.362726250498749	0.321199771214762	0.370864836578755	0	0	0.517054781563707	1.06560624332245	0.296059703319565	0	0	0	0.462496478408836	0.771539098695258	0.106823911464342	0.176442131187664	0.195068664169788	0	0	0.426104700622508	0.321412834558517	0.741936891599796	0.298061677125411	0.691252528545186	0.858334503604797	1.1732932883331	0.822494195226856	0.518983763963166	0.315061270371463	0.13873473917869	1.02771842042325	0.441340451791215	0.144561505144384	0.0706345927321689	0.249294772963256	0.63540565962542	0.340635686720257	0.266300580395824	0.317258883248731	0.402887369348524	0.453986332426178	0.616738773085507	0.658113096867561	0.978924500888247	0	0.936749082157353	0.135784699780029	0.473034935078423	0.533955247910464	0.522631803061436	0.560061047222705	0.694972519134733	0	0.61926575254316	0.443314979013342	0.948451756041579	1.21150348874783	1.20253795196857	0.415448044992406	0.204790379238644	1.93700829322328	0.512830082539184	1.29071376540802	0.696909713321186	0.271237929912119	0.478560490045942	0.251020218347574	0.640953513598827	0.544516992417491	0.705889164304738	0.0810602683094881	0.316065789378918	0	0.296991476344629	0.285762171867235	0.518101694792875	0.872991748181235	0.247631967106119	0.478300698641039	0.0587930953388834	1.15583165338527	1.03553658475491	0.645183195379585	0	0.79872477489506	0.524987547378864	0.770423662295595	0.610815103413383	0.745531288545138	3.77388535031847	0.899821253976528	0.706020848706559	0.888411857482937	0.514311804465467	0	0.0177834052375685	0.15717062451149	0.094495629577132	0.0485774105325541	0.513723743057597	0	0.222333175669169	0.495313760950219	0.529246409705462	2.04519798102914	1.46070698217938	0.788459482605211	0	0	1.74790587543478	0.776468931141745	0.657917083450064	0.715842594780494	0.411871885371971	0.158457924651109	0.169670309441846	0.272537821587106	0.266509716568023	0.0412684263523663	0	0.49232502977582	0.470425990555277	0	0.316097268086866	0.199781815808038	0.179758276706867	0	0.341758240645054	0.220585751713122	0	0.793377598125678	0.496548984557327	0.758103194863464	0.374735286738694	0.188323917137477	0	0.634880325058726	0.367499267149322	0.156353454845278	0.103753142727584	0.250400857509374	0.392369661282545
ENSAMXG00000027088	0	0	0	0	0	0	0	0	0	0	0	0	0	0	0	0	0	0	0	0	0	0	0	0	0	0	0	0	0	0	0	0	0	0	0	0	0	0	0	0	0	0	0	0	0	0	0	0	0	0	0	0	0	0	0	0	0	0	0	0	0	0	0	0	0	0	0	0	0	0	0	0	0	0	0	0	0	0	0	0	0	0	0	0	0	0	0	0	0	0	0	0	0	0	0	0	0	0	0	0	0	0	0	0	0	0	0	0	0	0	0	0	0	0	0	0	0	0	0	0	0	0	0	0	0	0	0	0	0	0	0	0	0	0	0	0	0	0	0	0	0	0	0	0	0	0	0	0	0	0	0	0	0	0	0	0	0	0	0	0	0	0	0	0	0	0	0	0	0	0	0	0	0	0	0	0	0	0	0	0	0	0	0	0	0	0	0
ythdf2	0	0.0275855981109382	0.570776255707763	0.23204009652868	0	0	0.051844968341391	0.0347005343882296	0.0545286002508316	0.544680029901409	0	1.4469403544362	1.82114085756499	0.229259729863129	0.0674266139670424	0.242813353795231	0.686822576342727	0.321027287319422	0	0.286844270538219	0.364859671957063	1.40978612376855	0.31620684433274	0.146402166752068	0.339102781621156	0.448257347032872	0.459203254695768	0.7306371814164	0.32372905182484	0.733288784762718	0.401304796658531	0	0.113202691732777	0.1921561845468	0.797865389086303	1.04483618383311	0.501216456055669	0.456787867714233	0.295709258656888	0	0.471404989576742	0.943218260705527	0	0.71994371833989	0.953051725790976	0	1.16097337186668	0.324783296889405	0.343517907202206	1.41242937853107	0	0.331620403437287	0.3260229553333	0.63828253233629	0	0	0.662110671601698	0.418637374729629	0.463219037064898	0.581515431159894	0.894271238423579	0.331873091729723	0.18182809971453	0.282596541214754	0.677875844944002	0.643340021282271	0.539403240450948	0.254543564063699	0.581508393792716	0.447623203516549	0.558488770936491	0.381579046172625	0.418824316265317	0.373887079116342	0.439801878166907	0.589232357916521	0.523293460436298	0.508574155596279	0.228287894999795	0.848121233522575	0.621505316985615	0.07368327979015	0.0586375539762399	0.0273140459750022	0.556240914997415	0.358782057987935	0.729218737815722	0.185779919619541	0.617042171479208	0.953899663138183	0.481958435045274	0.578487685905705	0.528538174825607	0.473551580642012	0.232656834433858	0.459970825471009	0.724416658821581	0.365925058548009	0.636331427218577	0.673565579649825	0.572249918641004	0.569840212826286	0.820303273429829	0.514127574232376	0.450735868893443	0	0.651513562623527	0	0.854327875829496	0	1.31872828728973	0.614804764540072	0.552164257683451	0.479102886535655	0.23764961040924	0.706514544250473	0.286629181388277	0.870731850506372	0.207271069104174	0.600027984751037	0.520094245402484	0.565288991955152	0.369616745164051	0.837503079341177	0.779062256785212	0.584182650458637	0.579018108364626	0.525257187547202	0	0.428122640116365	0.627696284491662	0.550465682685008	0.275692860368194	0.721146762448327	0	0.442754369314545	0.598812765460192	0.163532610843751	0.206283516888161	0.55666889334224	0.354742236095985	0.357438420500674	0.324576010503288	0.44115357858758	0.0294010419729275	0.532927714651762	0.120226988554391	1.17854212093195	0.324496170267717	0.0818116368872309	0.870322019147084	0.9464851712705	0	0.75506000071684	0	0.0286430361618332	0.0467814371257485	0.193031652742784	0	0.0756912919859428	0.0593314922174837	0.0551194990739924	0.071921749136939	0	0	0.11771633324409	0.0559312269633259	0	0.0501042167708834	0.363606488891981	0.0703134630474131	0	0.087324295367894	0.0588790421511954	0	0.350893776112533	0.106150351357663	0	0.136443955061989	0	0	0	0.261087153647705	0.0204114957544089	0.221735474748964	0.156574731381028	0
vgll2b	0	0	0	0	0	0	0	0	0	0	0	0	0	0	0	0	0	0	0	0	0	0	0	0	0	0	0	0	0	0	0	0	0	0	0	0	0	0	0	0	0	0	0	0	0	0	0	0	0	0	0	0	0	0	0	0	0	0	0	0	0	0	0	0	0	0	0	0	0	0	0	0	0	0	0	0	0	0	0	0	0	0	0	0	0	0	0	0	0	0	0	0	0	0	0	0	0	0	0	0	0	0	0	0	0	0	0	0	0	0	0	0	0	0	0	0	0	0	0	0	0	0	0	0	0	0	0	0	0	0	0	0	0	0	0	0	0	0	0	0	0	0	0	0	0	0	0	0	0	0	0	0	0	0	0	0	0	0	0	0	0	0	0	0	0	0	0	0	0	0	0	0	0	0	0	0	0	0	0	0	0	0	0	0	0	0	0
ctsl.1 (1 of many).5	0	0	0	0	0	0	0	0	0	0	0	0	0	0	0	0	0	0	0	0	0.0325223267377775	0	0	0	0	0	0	0	0	0	0	0	0	0	0	0	0	0	0	0	0	0	0	0	0	0.324086077262121	0	0	0	0	0	0	0	0	0	0	0	0.00427464417861857	0	0	0	0	0	0	0	0	0	0	0	0	0	0	0	0	0	0	0	0	0	0.0386818763804595	0	0	0	0	0	0	0	0	0	0	0	0	0.175321715347663	0.00717704036080417	0	0	0	0	0	0	0	0	0	0	0	0	0	0	0	0	0	0	0	0	0	0	0	0.126795744734807	0	0	0	0	0	0	0	0	0.00818472599174325	0	0	0	0.0279646750225116	0.0130906844071622	0	0	0	0	0.0212295294262507	0	0	0	0	0	0	0	0	0	0	0	0	0	0	0	0	0	0	0.0309238500193274	0	0	0	0	0.0110311353796089	0	0	0	0	0	34.0622371727646	0	0	0	0	0	0.134962873814931	0	0	0	0	0	0.0074723001832208	0	0	0	0	0	0	0	0
ENSAMXG00000010174	0	0	0	0	0	0	0	0	0	0	0	0	0	0	0	0	0	0	0	0	0	0	0	0	0	0	0	0	0	0	0	0	0	0	0	0	0	0	0	0	0	0	0	0	0	0	0	0	0	0	0	0	0	0	0	0	0	0	0	0	0	0	0	0	0	0	0	0	0	0	0	0	0	0	0	0	0	0	0	0	0	0	0	0	0	0	0	0	0	0	0	0	0	0	0	0	0	0	0	0	0	0	0	0	0	0	0	0	0	0	0	0	0	0	0	0	0	0	0	0	0	0	0	0	0	0	0	0	0	0	0	0	0	0	0	0	0	0	0	0	0	0	0	0	0	0	0	0	0	0	0	0	0	0	0	0	0	0	0	0	0	0	0	0	0	0	0	0	0	0	0	0	0	0	0	0	0	0	0	0	0	0	0	0	0	0	0
ENSAMXG00000010192	0	0	0	0	0	0	0	0	0	0	0	0	0	0	0	0	0	0	0	0	0.0492311023514299	0	0	0	0	0.0472634464505152	0	0	0	0	0	0	0.00292802447359976	0	0	0	0	0	0	0	0	0	0	0	0	0	0	0	0	0	0	0	0	0	0	0	0	0	0	0	0	0	0	0	0	0	0	0.163185378590078	0	0	0	0	0	0	0	0	0	0	0	0	0	0	0	0	0	0	0	0	0	0	0	0	0	0	0	0	0	0	0	0	0	0	0	0.0118812539950717	0	0	0	0	0	0	0	0	0	0.0316550861809721	0	0	0	0	0	0.0106609808102345	0	0	0	0	0	0	0	0	0	0	0	0.0211800827711965	0	0.0650284208230405	0	0	0	0	0	0	0	0	0	0	0	0	0	0	0	0	0	0	0	0	0	0	0	0	0	0	0	0	0	0	0	0.0805017330665455	0.0810753838919427	0	0	0	0	0	0	0	0	0.0293580567315088	0	0	0	0	0	0	0	0	0	0	0
ENSAMXG00000010195	0	0	0	0	0	0	0	0	0	0	0	0	0	0	0	0	0	0	0	0	0	0	0	0	0	0	0	0	0	0	0	0	0	0	0	0	0	0	0	0	0	0	0	0	0	0	0	0	0	0	0	0	0	0	0	0	0	0	0	0	0	0	0	0	0	0	0	0	0	0	0	0	0	0	0.0324002073613271	0	0	0	0	0	0	0	0	0	0	0	0	0	0	0	0	0	0	0	0	0	0	0	0	0	0	0	0	0	0	0	0	0	0	0	0	0	0	0	0	0	0	0	0	0	0	0	0	0	0	0	0	0	0	0	0	0	0	0	0	0	0	0	0	0	0	0	0	0	0	0	0	0	0	0	0	0	0	0	0	0	0	0	0	0	0	0	0	0	0	0.00795798185580137	0.131986917529724	0	0.101230968577907	0	0	0	0	0	0	0	0	0	0	0	0	0	0	0	0	0	0
ENSAMXG00000004341	0	0	0	0	0	0	0	0	0	0	0	0	0	0.011611920332937	0	0	0	0	0	0	0	0	0	0	0	0	0	0	0	0	0	0	0	0	0	0	0	0	0	0	0	0	0	0	0	0	0	0	0	0	0	0.0897988505747127	0	0	0	0	0	0	0	0	0	0	0	0	0	0	0	0	0	0	0	0	0	0.0368956038887966	0	0	0	0	0	0	0	0	0	0	0	0.0118045915139153	0	0	0	0	0	0	0	0	0	0	0	0	0	0	0	0	0	0.00299907988229211	0	0	0	0	0	0	0	0	0	0	0	0	0	0	0	0	0	0	0	0	0	0	0	0	0	0	0	0	0	0	0	0.00440189862691576	0	0	0	0	0	0	0	0	0	0	0	0	0	0	0	0	0	0	0	0	0	0	0	0	0	0	0	0	0	0	0	0	0	0	0	0	0	0	0	0	0	0	0	0	0	0	0	0	0	0	0
ENSAMXG00000004347	0	0	0	0	0	0	0	0	0	0	0	0	0	0	0	0	0	0	0	0	0	0	0	0	0	0	0	0	0	0	0	0	0	0	0	0	0	0	0	0	0	0	0	0	0	0	0	0	0.0219523546095554	0	0	0	0	0	0	0	0	0	0	0	0	0	0	0	0	0	0	0	0	0	0	0	0	0	0	0	0	0	0	0	0	0	0	0	0	0	0	0	0	0	0	0	0	0	0	0	0	0	0	0	0	0	0	0	0	0	0	0	0	0	0	0.0427547757084466	0	0	0	0	0	0	0	0	0	0	0	0	0	0	0	0	0	0	0	0	0	0	0	0.0125613306971287	0	0	0	0	0	0	0	0	0	0	0	0	0	0	0	0	0	0	0	0	0	0	0	0	0	0	0	0	0	0	0	0	0	0	0	0	0	0	0	0	0	0	0	0	0	0	0	0	0	0	0
cntn4	0	0	0	0	0	0	0	0	0	3.66624083647929	7.83773926957352	2.72387571775212	3.16875177746816	0.204435239805964	0.0534561904632059	0.00927805591327616	0.0698418978478299	0	0	0.027169014965673	0.00818079558237039	0.232257679910224	0.0989462227279474	0.365295146262897	0.677441572388266	0.00670307778519585	0.0545276171760042	0.0619209589634859	0	0	0.122199790000224	0	0	1.02788145354353	0.242304257182914	0.316520490461832	0.113921166552745	0.32307046166769	0	0	0	0	0	0.0784313725490196	0	0	0	0.317306888265315	1.29354042990846	2.69064396365866	0	1.00410690220921	0	0.228571848380722	0.61050061050061	0	0	0.107041271074497	0.201663152186823	0.153256704980843	0.0959177409453652	0	0.144715705995572	0	0.127414038867545	0.0966576244779008	0.408150465697739	0.226178969230737	0.508959489737737	0.14518244349465	0.353988390400636	0	0.0882535627172082	0.186847671275336	0.20830208835097	0.202628086279039	0.0192140677718598	0.0221426562773323	0.104962219124455	0.142215005045076	0.0836050497450046	0	0.0488414800922127	0	0.0584627689505675	0.0136668780477138	0.0743632645473136	0	0.0622981583311513	0	0	0	0	0.164109443780197	0.294978149884087	0.160246514894188	0.119296152699075	0	0.280838518878844	0.114179812022116	0.95484533294687	0.304288605160195	0	0.202223886701189	0.10037444950161	0.848239704115566	0.102124183006536	0	0	0	0.636456211812627	0.285385480032182	0.121902742903168	0.476998278574988	0.249950382506704	0.185109084473429	0.434199488411804	0	0.195756009709498	0.143609274844081	0.144655618681577	0.286596678758967	0.0954562810232913	0.122414311452425	0	0.190785688200312	0.187674730207563	0	0	0.14051739891636	0	0.0120602530241084	0.240607590089985	0.0823645990073108	0	1.50499048798031	0.0454994244322809	0.442300985603887	0.326779664276945	0	0	0	0.221067757267602	0	0	0.274619851253314	0	0.646528795347076	0	0	0	0	0	0.385802469135803	0	0.0888888888888889	0	0	0.0984930562395351	0	0	0	0	0	0	0	0	0	0	0.182705522843542	0	0	0.0135767370756251	0	0	0.0869232251209484	0	0	0	0	0	0	0.228369558404267	0	0	0	0
wdr17	0	0	0	0	0	0	0	0	0	0	0	0	0	0	0	0	0	0	0	0	0	0	0	0	0	0	0	0	0	0	0	0	0	0	0	0	0	0	0	0	0	0	0	0	0	0	0	0	0	0	0	0	0	0	0	0	0	0.00717151353962444	0.0491000642727446	0	0	0	0	0	0	0	0	0	0.0358811329826551	0	0	0	0.0315791799492083	0.041344352981548	0	0	0	0	0	0	0.196587245419517	0	0	0	0	0	0	0	0	0.0891965177679463	0	0	0	0	0	0.0336190956463271	0	0	0.0465478142303558	0.0392193775100402	0	0	0	0.0126929003531165	0	0	0	0	0	0	0.622509960159363	0.0415361738538093	0	0.061051924661925	0	0	0.0562796875351748	0	0	0.0207125103562552	0.0252954508661162	0	0	0	0	0	0.0138786523235262	0	0	0	0.0722799256962364	0.0308282432799195	0	0	0	0.00610542356986558	0.0513796514207632	0	0	0	0	0	0	0	0	0	0	0	0	0.127968877968878	0	0	0	0	0	0	0	0	0	0	0	0	0	0	0	0	0	0	0	0	0	0	0	0	0	0	0	0	0	0	0	0	0	0	0	0	0
ENSAMXG00000019827	0	0	0	0	0	0	0.00388309703393516	0.0711794433767528	0	0.238012132722447	0	0	0	0	0	0	0	0	0	0	0.00927992427581791	0	0	0	0	0.0363002758820967	0	0	0	0	0.0397298371076679	0	0	1.32158312210386	0.125855819573097	0.0848413890232211	0.132596406542133	0	0	0	1.25907078602929	1.82276471619733	1.53190802473459	0.656940191126991	0.761466483784823	0.421280812699405	0.869874165468301	0	0.0495606093116912	0	0	0.0665947443427765	0	0	0	0	0.140162027303563	0.179706433990326	0.0791074378566441	0.18569754580877	0	0	0.308024025874018	0	0.118610255675758	0.0859144166445347	0.141616549059319	0	0	0.253342761685052	0.0808407437348423	0	0.152439986156092	0.233150976758317	0	0.185113196719794	0.164633902136687	0.115880457535431	0.0384137967989001	0.151476063722131	0	0	0.0194744242386474	0	0.0906967806238445	0.0954105696796744	0.108422582138804	0.0991940481365818	0.114117247020537	0	0	0.385445575084798	0	0.0717638815105852	0.212880726709788	0.109509898431665	0.128519038019028	0	0.0321225221336771	0	0	0.169033130493577	0	0.265657631232295	0	0	0.202480040628949	0.539392621584402	0.228206298493838	0	0	0.126758299324786	0.135589912609953	0.310348547053153	0.201825438294626	0	0.0611980122885609	0	0	0.160956655769092	0.128176813109142	0.307028114623818	0.074057197471352	0.0551146384479718	0	0.265664929663506	0.251003774789143	0.274725274725275	0	0.136901358975959	0.0650748522653032	0.115303800592785	0.244479152909734	0.0939434362949726	0	0.0746885877838865	0.149809725707299	0.268825081224688	0	0.535389227968733	0.0240194076814066	0	0.441928496494034	0	0	0	0.199904046057892	0.260556091980346	0	0	0	0	0	0	0	0	0	0	0.737465282299545	0	0.0137664250659068	0	0	0	0	0	0	0	0	0	0	0	0.00937217663178967	0	0	0.170436182476682	0	0	0.00574883126260431	0	0	0	0	0	0	0	0
ENSAMXG00000003163	0	0	0	0	0	0	0	0	0	0.0307102670564823	0	0	0	0	0	0.0586678869587154	0.0400875512118467	0	0	0.00163675979175178	0.0350605524958731	0	0	0.396919901563864	0	0.0261064179916183	0	0	0	0	0	0	0	0	0.0374139479197845	0	0	0	0	0	0.0277638924799609	0	0	0.0620732464307883	0	0.519318653926049	0	0.134229242557521	0.13879321881809	0.706214689265537	0.419603893924136	0.412753913852491	0.415524796879485	0	0	0	0	0.0945381453189604	0.13488818800889	0.468600526462672	0.0558634250983196	0.247243237897443	0.297769704910222	0.20848970060879	0.077360997598536	0	0.138083959516737	0.121425864482548	0	0.150170443453319	0	0	0.40861920955404	0.111515455990964	0.225965263062998	0	0.0485651690607496	0.269704802581966	0.123303832467761	0.0362389742920716	0.667682648177816	0.131582410063423	0.0735283304657284	0.230457227138643	0.0543639073344182	0.0764482489068788	0.110589265581245	0.0519329441824716	0.131042053161573	0.205254515599343	0.180995475113122	0	0	0.146198624301848	0.145895266252962	0.059508319580958	0.179806459298292	0	0	0.0866459773905331	0.193919304457493	0.0999550202408916	0	0.139408798634627	0.108156899838206	0	0.0299731440629196	0	0.901597052934541	0	0.545372982162673	0.171557733793149	0.0123674824258075	0.105925475275774	0.0887481442394449	0.179453976408776	0.113717470370599	0.545523975778735	0	0.0833169913973256	0.157840552853643	0	0.0495147553971083	0	0.201422039599573	0	0.111126375161362	0	0	0.114398078064226	0.0437600870851097	0.0505463991523794	0.172553458282011	0.0495346313597334	0	0.0688742634075834	0.101348404837719	0	0.0712331889674037	0	0	0.0427972267397073	0	0.117084087781447	0	0	0.340390768602356	0	0	0	0.677231477719085	0	0.655565753245051	0	0.575506445672192	0	0	0	0	0	0	0	0	0	0	0	0	0	0	0.113833651165353	0	0	0	0	0	0	0	0	0.00262554847707686	0	0	0	0	0	0	0	0
ENSAMXG00000026582	0	0	0	0	0	0	0	0	0	0	0	0	0	0	0	0	0	0	0	0	0	0	0	0	0	0	0	0	0	0	0	0	0	0	0	0	0	0	0	0	0	0	0	0	0	0	0	0	0	0	0	0	0	0	0	0	0	0	0	0	0	0	0	0	0	0	0	0	0	0	0	0	0	0	0	0	0	0	0	0	0	0	0	0	0	0	0	0	0	0	0	0	0	0	0	0	0	0	0	0	0	0	0	0	0	0	0	0	0	0	0	0	0	0	0	0	0	0	0	0	0	0	0	0	0	0	0	0	0	0	0	0	0	0	0	0	0	0	0	0	0	0	0	0	0	0	0	0	0	0	0	0	0	0	0	0	0	0	0	0	0	0	0	0	0	0	0	0	0	0	0	0	0	0	0	0	0	0	0	0	0	0	0	0	0	0	0
her7	0	0	0	0	0	0	0	0	0	0	0	0	0	0	0	0	0	0	0	0	0	0	0	0	0	0	0	0	0	0	0	0	0	0	0	0	0	0	0	0	0	0	0	0	0	0	0	0	0	0	0	0	0	0	0	0	0	0	0	0	0	0	0	0	0	0	0	0	0	0	0	0	0	0	0	0	0	0	0	0	0	0	0	0	0	0	0	0	0	0	0	0	0	0	0	0	0	0	0	0	0	0	0	0	0	0	0	0	0	0	0	0	0	0	0	0	0	0	0	0	0	0	0	0	0	0	0	0	0	0	0	0	0	0	0	0	0	0	0	0	0	0	0	0	0	0	0	0	0	0	0	0	0	0	0	0	0	0	0	0	0	0	0	0	0	0	0	0	0	0	0	0	0	0	0	0	0	0	0	0	0	0	0	0	0	0	0
her1	0	0	0	0	0	0	0	0	0	0	0	0	0	0	0	0	0	0	0	0	0	0	0	0	0	0	0	0	0	0	0	0	0	0	0	0	0	0	0	0	0	0	0	0	0	0	0	0	0	0	0	0	0	0	0	0	0	0	0	0	0	0	0	0	0	0	0	0	0	0	0	0	0	0	0	0	0	0	0	0	0	0	0	0	0	0	0	0	0	0	0	0	0	0	0	0	0	0	0	0	0	0	0	0	0	0	0	0	0	0	0	0	0	0	0	0	0	0	0	0	0	0	0	0	0	0	0	0	0	0	0	0	0	0	0	0	0	0	0	0	0	0	0	0	0	0	0	0	0	0	0	0	0	0	0	0	0	0	0	0	0	0	0	0	0	0	0	0	0	0	0	0	0	0	0	0	0	0	0	0	0	0	0	0	0	0	0
mepce	0	0.336951736378489	0	0	0	0	0.0941858337227033	0.332672318487921	0.381824773167083	11.9681156577526	14.8436960937514	8.87777422750025	4.76360900655378	0.0543647196068543	0.0392370743267899	0.325813345323783	0	0.321027287319422	0	0.200514400199622	0.0971478261069599	0.0644882534646314	0	0	4.14144769864521	0.19068024531427	0.419103296885553	0.194682422119503	0.546801043491567	0.102562753277201	0.152344003231388	0	0.143894534911579	0.588720122453785	0.0428684111252101	0.0445388668421498	0.076522803795531	0	0	0	0.269714611162108	0	0.53894364918995	0.163787969029184	0	0.866400970369087	0	0.271124124156727	0.242843405281255	0	0	0.413445522138384	0.102995097433362	0.0467527852971841	0	0	0	0.292047895897748	0.192084629013569	0	0.196540880503145	0.233230711820132	0	0.44498328759662	0.205011695159563	0.189870893736404	0.190466256643766	0.291310203097195	0.434448396787008	0.086828256390092	0.215290661719233	0.834610612350302	0.219153363659666	0.396525737116553	0.0691180536356096	0	0.211708151778063	0.3968304493206	0.368165732288446	0.128913636326589	0.327020871667019	0.178043656304526	0	0	0.172413332101392	0.227222340301452	0.252263383969839	0.0216660311297535	0.22122065119496	0.291233986306617	0.928606896945205	0.144927536231884	0.416389073950699	0.194289351808356	0.198915734050819	0.233491087539821	0.537614092448224	0	0.0739268773941421	0.0603919437147084	0	0.0214606090520849	0	0.181359899270698	0.336718678336792	0	0.166419152185371	0	0.159261028826246	0.421958732435968	0.185349940688019	0.23590008244536	0.594332662209567	0.422451968658536	0.241442736170803	0.2420493459437	0.0794200566546662	0	0.195756009709498	0.193828500325381	0.424228115771071	0.0169407969967355	0.290137798454367	0.35770422340099	0.537608445733001	0.263348235409268	0.285089575136928	0.384624731083521	0	0.49785813622807	0.397862496117612	0.247376641046856	0.305975395267129	0.177121791021464	0	0.222993776041033	0.230004326198522	0.277738634349521	0.152912921534279	3.55728355033581	0.194403221831957	0.655243307800317	0.379365636278943	0.316914471877116	0.194171162165534	1.20519812361112	0.142247510668563	0.601203413813806	0.298071477540314	0.204627188879655	0	0.366369598492438	2.1060788560755	0.334269287337879	0	0.213660014611119	0.0440451021846371	0.169130331833711	0.254932952633457	0.78874249106959	0.794330668187028	0	0.250179293470148	0.26132553436847	0.641262878236501	0.441225762784902	0.0387002894781653	0	0.641499611253376	0.240874763327908	0.136560287898709	0	0.0346625683815238	0.113905799653172	0.8124796880078	0.258332128522384	0.339397690061119	0	0.119126808541543	0.158579130986362	0	0	0.0679985616713381	0.0572868927589367	0.235020567779562	0.0501027390684978	0.223713646532438
ENSAMXG00000021073	0	0	0	0	0	0	0	0	0	0	0	0	0	0	0	0	0	0	0	0	0.0292524719406398	0	0	0	0	0	0.011362500113625	0	0	0	0.0852203586035188	0	0	0	0.0901160694975128	0.0560644965968851	0	0	0	0	0	0	0	0.121477162293489	0	0	0	0	0.0194125754663871	0	0	0	0	0	0	0	0	0.0213478816901244	0.0129503377053678	0	0	0	0.175780906677917	0	0.0458633814867532	0.0103821460311132	0.0312124475240726	0	0	0.0581926525956833	0	0	0.0281213021572705	0	0	0	0.0338777487558397	0.0118134746854958	0	0	0	0	0	0	0.012333345666679	0.0281158349885649	0.116438156783978	0	0.0600860432138823	0	0	0	0	0.014922388656597	0.0899685110211426	0.0185442744552619	0	0	0	0	0	0	0	0	0.0245699038333964	0.758035172832019	0	0	0	0	0	0.0145792147051791	0	0	0	0	0	0	0	0.00866250866250866	0	0	0	0	0.141593506655097	0	0.0107485851097714	0	0	0.0523347048961846	0.0207131967919401	0	0	0	0	0.0190260897289408	0	0	0	0	0	0	0	0	0	0	0	0	0	0	0	0	0	0	0	0	0.0785669390320553	0	0	0	0	0	0	0	0	0	0	0	0	0	0	0	0	0	0	0	0	0	0	0	0	0	0	0	0	0	0
ENSAMXG00000021086	0	0	0	0	0	0	0	0	0	0	0	0	0	0	0	0	0	0	0	0	0	0	0	0	0	0	0	0	0	0	0	0	0	0	0	0	0	0	0	0	0	0	0	0	0	0	0	0	0	0	0.362950058072009	0	0	0	0	0	0	0	0	0	0	0	0	0	0	0	0	0	0	0.0581429152857724	0	0	0	0	0	0	0	0	0	0	0	0	0	0	0	0	0	0	0	0	0	0	0	0	0	0	0	0	0	0	0	0	0	0	0	0	0	0	0	0	0	0	0	0	0	0	0	0	0	0	0	0	0	0	0	0	0.0189292839809041	0	0	0	0	0	0	0.0248604088045624	0	0	0	0	0	0	0	0	0	0	0	0	0	0	0	0	0	0	0	0	0	0	0	0	0	0	0	0	0	0	0	0	0	0	0	0	0	0	0	0	0	0	0	0	0	0	0	0	0	0	0	0	0
ENSAMXG00000021095	0	0	0	0	0	0	0	0	0	0	0	0	0	0	0	0	0	0	0	0	0	0	0	0	0	0	0	0	0	0	0	0	0	0	0	0	0	0	0	0	0	0	0	0	0	0	0	0	0	0	0	0	0	0	0	0	0	0	0	0	0	0	0	0	0	0	0	0	0	0	0	0	0	0	0	0	0	0	0	0	0	0	0	0	0	0	0	0	0	0	0	0	0	0	0	0	0	0	0	0	0	0	0	0	0	0	0	0	0	0	0	0	0	0	0	0	0	0	0	0	0	0	0	0	0	0	0	0	0	0	0	0	0	0	0	0	0	0	0	0	0	0	0	0	0	0	0	0	0	0	0	0	0	0	0	0	0	0	0	0	0	0	0	0	0	0	0	0	0	0	0	0	0	0	0	0	0	0	0	0	0	0	0	0	0	0	0
ENSAMXG00000021106	0	0	0	0	0	0	0	0	0	0	0	0	0	0	0	0	0	0	0	0	0	0	0	0	0	0	0	0	0	0	0	0	0	0	0	0	0	0	0	0	0	0	0	0.0475918522748905	0	0	0	0	0	0	0	0	0	0	0	0	0	0	0	0	0	0	0	0	0	0	0	0.140291806958474	0	0	0	0	0	0	0	0	0	0	0	0	0	0	0	0	0	0	0	0	0.21923558446551	0	0	0	0	0	0	0	0	0	0	0	0	0	0	0.00712104639504147	0	0	0	0	0	0	0	0	0	0	0	0	0	0	0	0	0.0270358162596208	0	0	0	0	0.0127327547569572	0.0110439760080665	0	0	0	0.022772403490554	0	0	0	0	0.00686812243389776	0	0	0	0	0	0	0	0	0	0	0	0	0	0	0	0	0	0	0	0	0	0	0	0	0	0	0	0	0	0	0	0	0	0.0700054604259132	0	0	0	0	0	0	0	0	0	0	0	0	0	0	0	0	0
ENSAMXG00000021111	0	0	0	0	0	0	0	0	0	0	0	0	0	0	0	0	0	0	0	0	0	0.194859603655566	0	0	0	0	0	0	0	0	0	0	0	0	0	0	0	0	0	0	0	0	0	0	0	0	0	0	0	0	0	0	0	0	0	0	0	0.0144692672763051	0	0.0427083956164103	0	0	0	0	0	0	0	0	0	0	0	0	0	0	0	0	0.0245815603882903	0	0	0	0	0	0	0	0	0.00500390304437461	0	0.0459023015413993	0	0	0	0	0	0	0	0	0	0	0.00749382508812738	0	0	0	0	0	0	0	0	0.111457868925546	0	0	0	0	0.0053255963070185	0	0.0173897921919833	0	0	0	0	0	0	0.0242231631575378	0.0930578820026056	0	0	0	0	0	0	0	0	0	0	0	0	0	0	0	0	0	0	0	0	0	0	0	0	0	0	0	0	0	0	0	0	0	0	0	0	0	0	0	0	0	0	0	0	0	0	0	0	0	0	0	0	0	0	0	0.00665875606446209	0	0	0	0	0	0	0	0
tbc1d5	0	0	0	0	0	0	0	0	0	0	0	0	0	0	0	0	0	0	0	0.0287912290399853	0	0	0	0	0	0.00373991158849005	0	0	0	0	0	0	0	0	0	0	0	0	0	0	0.0204653409218818	0	0	0	0	0	0	0.0190231245101545	0	0	0	0	0	0.105871641222182	0	0	0	0	0	0	0	0	0	0	0	0.108627169827717	0	0	0	0.0366131382585327	0	0	0	0	0	0	0	0	0	0	0	0	0	0	0	0	0	0	0.0270093614446767	0	0	0	0	0.00875285780807434	0	0	0	0	0.00590176976369904	0	0	0	0	0	0	0	0	0	0	0	0	0	0.0704721634954193	0	0	0	0.0547093837535014	0	0	0.0100765820233777	0	0	0	0	0	0	0	0	0	0.0779911288754542	0.0357665303961859	0	0	0.0203306578187644	0	0	0.0262968280765974	0	0	0	0	0	0	0	0	0	0	0	0	0	0	0	0	0	0	0	0	0	0	0	0	0	0	0	0	0	0	0	0	0	0	0	0	0	0	0	0	0	0.0100951426353626	0	0	0	0	0	0.107763041237847	0	0
dazl	0	0	0	0	0	0	0	0	0	0	0	0	0	0	0	0	0	0	0	0	0	0	0	0	0	0	0	0	0	0	0	0	0	0	0	0	0	0	0	0	0	0	0	0	0	0	0	0	0	0	0	0	0	0	0	0	0	0	0	0	0	0	0	0	0	0	0	0	0	0	0	0	0	0	0	0	0	0	0	0	0	0	0	0	0	0	0	0	0	0	0	0	0	0	0	0	0	0	0	0	0	0	0	0	0	0	0	0	0	0	0	0	0	0	0	0	0	0	0	0	0	0	0	0	0	0	0	0	0	0	0	0	0	0	0	0	0	0	0	0	0	0	0	0	0	0	0	0	0	0	0	0	0	0	0	0	0	0	0	0	0	0	0	0	0	0	0	0	0	0	0	0	0	0	0	0	0	0	0	0	0	0	0	0	0	0	0
rftn1a	0	0	0	0	0	0	0	0	0	0	0	0	0	0	0	0	0	0	0	0	0.0154090327750127	0	0	0	0	0	0	0	0	0	0	0	0	0	0	0	0	0	0	0	0	0	0	0	0	0	0	0.0327046931610602	0	0	0	0	0.0982974875162191	0	0	0	0	0	0.010137361244868	0	0	0	0	0	0	0	0	0	0	0	0	0	0.00827725493117462	0	0	0	0	0	0	0	0	0	0	0	0	0	0	0	0	0	0	0	0	0	0	0	0.143936667866139	0	0	0	0	0	0	0	0	0	0	0	0	0	0	0	0	0.0538415980186292	0	0	0	0	0	0	0	0	0	0	0	0	0.0152257345816322	0.121359223300971	0	0	0	0	0	0	0	0	0	0	0	0	0	0	0	0	0	0	0	0	0	0	0	0	0	0	0	0	0	0	0	0	0	0	0	0	0	0	0	0	0	0	0	0	0	0	0	0	0	0	0	0	0	0	0	0	0	0	0
oxnad1	0	0	0	0	0	0	0	0	0	0	0.435142073887124	0	0	0.0221191329375491	0	0.00927805591327616	0	0	0	0.0496031746031746	0.0083677106780356	0	0	0	0	0.00717133759788876	0	0	0	0	0	0	0	0	0	0	0	0	0	0	0	0	0	0	0	0	0	0.0252895655252643	0	0	0	0	0	0	0	0	0	0.0071871711869182	0	0	0	0	0	0	0.0252596694014469	0.06705019377506	0.0178775104494049	0	0	0	0	0	0.0281554984061751	0	0	0	0	0.054186151103501	0	0	0	0	0	0	0.012139664411117	0.01530249981637	0	0	0	0	0	0.237716024437207	0	0.0685694455763225	0	0	0	0	0	0.0448388268369346	0	0	0	0	0	0	0.0299731440629196	0	0	0	0	0.0865905824082573	0.0353646805862049	0.0411649686117114	0	0.12987012987013	0	0	0	0	0.0075755739254806	0	0.0157604412923562	0	0	0.0651380927566441	0	0	0	0	0	0	0	0	0	0.0350109409190372	0.0215476375170226	0	0	0	0	0	0	0	0	0	0	0	0	0	0	0	0	0	0	0	0	0	0	0	0.0125205023225532	0	0	0	0	0	0	0	0	0	0	0	0	0.00892960790091707	0	0	0	0	0.0416717682092435	0.108365843086259	0	0	0	0.0513557929334429	0.0932112158687279	0.0336446585740048	0
ENSAMXG00000028136	0	0	0	0	0	0	0	0	0	0	0	0	0	0	0	0	0	0	0	0	0	0	0	0	0	0	0	0.0100131873677633	0	0	0	0	0	0	0	0	0	0	0	0	0	0	0	0	0	0	0	0	0	0	0	0	0	0	0	0	0	0	0	0	0	0	0	0	0	0	0	0	0	0	0	0	0	0	0	0	0	0	0	0	0	0	0	0	0	0	0	0	0	0	0	0	0	0	0	0	0.0902730760550666	0	0	0	0	0	0	0	0	0	0	0	0	0	0	0	0	0	0	0.2000200020002	0	0	0	0	0	0	0	0	0	0	0	0	0	0	0	0	0	0	0	0	0	0	0	0	0	0	0	0	0	0	0	0	0	0	0	0	0	0	0	0	0	0	0	0	0	0	0	0	0	0	0	0	0	0	0	0	0	0	0	0	0	0	0	0	0	0	0	0	0.0396047446484089	0	0
gpnmb	0	0	0	0	0	0	0	0	0	0	0	0	0	0	0	0	0	0	0	0	0	0	0	0	0	0	0	0	0	0	0	0	0	0	0	0	0	0	0	0	0	0	0	0	0	0	0	0	0	0	0	0	0	0	0	0	0	0	0	0	0	0	0	0	0	0	0	0	0	0	0	0	0	0	0	0	0	0	0	0	0	0	0	0	0	0	0	0	0	0	0	0	0	0	0	0	0	0	0	0	0	0	0	0	0	0	0	0	0	0	0	0	0	0	0	0	0	0	0	0	0	0	0	0	0	0	0	0	0	0	0	0	0	0	0	0	0	0	0	0	0	0	0	0	0	0	0	0	0	0	0	0	0	0	0	0	0	0	0	0	0	0	0	0	0	0	0	0	0	0	0	0	0	0.0317823544368167	0	0	0	0	0.00600001680004704	0.560509002086611	0	0	0	0	0.0790327387284263	0	0
igf2bp3	0	0	0	0	0	0	0	0	0	0	0	0	0	0	0	0	0	0	0	0	0	0	0	0.146402166752068	0	0	0	0	0	0	0	0	0	0	0	0	0	0	0	0	0	0	0	0	0	0	0	0	0	0	0	0	0	0	0	0	0	0	0	0	0	0	0	0	0	0	0	0	0	0	0	0	0	0	0	0	0	0	0.0413559566973717	0	0	0	0	0	0	0	0	0	0	0	0	0	0	0	0	0	0	0	0	0	0	0	0	0	0	0	0	0	0	0	0	0	0	0	0	0	0	0	0	0	0	0	0.0274450070670893	0	0	0	0	0	0	0	0	0	0	0	0	0	0	0	0	0	0	0	0	0	0	0	0	0	0	0	0	0	0	0	0	0	0	0	0	0	0	0	0	0	0	0	0	0	0	0	0	0	0	0	0	0	0	0	0	0	0	0	0	0	0	0	0
oat	0	0	0.0821395715599948	0	0	0	0	0.28673835125448	0	0.18446463323179	0	0.219143821309051	0	0	0.062599768380857	0	0	0	0	0.593078460944615	0.764196222570695	0.163082110865439	0.260742594910305	0.479947363082859	0.056531349459843	0.110684134241885	0.401526828526701	0.0736774364866017	0.843625390454067	0.271383776706231	0.209939403451803	0	0.1970838847403	0.989848477464358	2.42504770327558	1.33480761303543	0.596771451767501	0.175944823703287	0.623014142421033	0	0.944958530200458	0	1.37620524374283	0.865200921445835	0.715791385829261	0	0.72698105049626	0.483948008699704	0.261156918140022	0.814597588791137	0	0.145467365023902	0.314557172734186	0.546940069781322	0.614892701223636	0	0.140944326990839	0.608842830666658	0.72331065638883	0.998849608018416	0.993005259710167	1.02846006103832	0.261823574594656	1.36540394367687	0.628581450593003	0.587502522948537	0.530804981345203	0.566734568295992	0.588601425482561	0.660233381203822	0.777862546642822	0.150097187929184	0.513405508160354	0.410538355225459	0.344236670819765	0.844808016291156	0.468846715674197	0.563426285475481	0.375922053821061	0.83034188989174	0.815384604506322	0.434292155169038	0.26665701722568	0.144711304121027	0.585472166469857	1.10846828340795	0.882498826481843	0.502447936994506	0.876924248735447	0.174736414765194	0.421585767380438	0.608148123588595	0.687876659238256	0.482279886086547	0.606879656125381	0.768285366865875	0.962794666906111	0.365925058548009	0.642287568493162	0.500982680205744	0.646937180574755	0.74142953159048	0.444635892830725	0.656601135484699	0.764731267034503	0.758035172832019	1.13780048349723	0.489374816317222	0.204373594931535	0.464889665600669	0.285910338517841	0.563567867905357	0.97584853568503	0.630088110434644	0.518107329233161	0.261836845466433	0.417488452888632	0.648915649180947	1.06271436258889	0.304510945353814	0.556276903311057	0.421805240304761	0.486547873690375	1.40997303741428	0.476070929023013	0.469991999963893	0.538020740400674	0.426847417096188	2.06782464846981	0.543379970668799	0.643362966106509	0.491284051515659	0.404792845434612	0.455114532653345	0.934579439252337	0.522862499418285	0.334742785554723	0.36073073039265	0.563877812039617	2.99688363223926	0.521032182115038	0.162825558186655	0.826084039836703	0.287805949261439	0.132417342134555	1.88518174585559	0	0.598404591970897	0.600148949062867	0.250297119835174	0	0.302878139977256	0.666977923030748	0.216844479139561	0.546328671328671	0	0	0	0.246024849340948	0.779976125640079	0.0523823891616456	0.271326242674191	0	0	0.394993907651695	0.19550868970626	0.186678501263268	0	0.469917783423662	0.405070744176291	0.41328766002739	0.907770515613653	0.0410884452616955	0.172770906735469	0.845165652467884	0.588206695512564	0.162855840010423	0	0.0760174861460884	0.30750307503075	0	0	0.227266394910747	0.0681570338058888	0.155854058734801	0.0455087422293823	0
lhpp	0	0	0	0	0	0	0	0	0	0	0	0	0	0	0	0	0	0	0	0	0	0	0	0	0	0	0	0	0	0	0	0	0	0	0	0	0	0	0	0	0	0	0	0	0	0	0	0.0179883938882633	0	0	0	0	0	0	0	0	0	0	0	0	0	0	0	0	0.0243655218120151	0.0187646129423288	0	0	0	0	0	0	0	0	0	0	0	0	0	0	0	0	0	0	0	0	0	0	0	0	0	0	0	0	0	0	0	0	0	0	0	0	0	0	0	0	0	0	0	0	0	0	0	0	0	0	0	0	0	0	0	0	0	0	0	0	0	0	0	0	0	0	0.0263846673421141	0	0	0	0	0	0	0	0	0	0	0	0	0	0	0	0	0	0	0	0	0	0	0	0	0	0	0	0	0	0	0	0	0	0	0	0	0	0	0	0	0	0	0	0	0	0	0	0	0	0	0	0	0	0
fam53b	1.26294534937446	0.287584583545245	0.427634320039818	0	0.749625187406297	0.0917692187686406	0.0888789509520108	0.154000154000154	0.119047619047619	0.100522880020184	0	0.435388366422849	0	0.0267126074697884	0	0.0482259892000871	0	0	0	0.30271229007462	0.197301957021305	0.0768563818417191	0.245237400267429	0.561735982179599	0.111339976618605	0.191800062366589	0.192817214138954	0.549903109825767	0.362991821929275	0.284413090390223	0.190371834916538	0	0.131118902226876	0	0	0	0.130603167215573	0	0	0	2.11087465222069	3.04658150542654	1.43971414980564	1.86700790472365	1.34999144126833	2.08032166449243	2.12125498041861	0.0734589811403428	0	0	0	0.0324329934355621	0	0.071333290533359	0	0	0.282414075517524	0.0307953254555781	0.0231577780713564	0	0	0	0	0	0.0371772558770487	0	0	0	0	0	0	0	0.00700486137379341	0.0260493322253684	0	0	0	0.0237828530386162	0.0175986005592835	0	0	0	0.0369396258754691	0.925239250204145	0.0159154570919277	0	0	0	0.118554505648185	0	0	0	0	0.0285297721511929	0.0209742541030885	0	0.0384800384800385	0	0	0.0278442171737563	0	0	0	0.0581471650980281	0.0274831734270693	0	0	0	2.14098596754652	0	0	0	0	0.058913632614587	0	0	0	0	0	0.0325932265148739	0.0140172243653001	0	0.0474529622511685	0	0	0.0310181394079257	0.0257901365340466	0	0	0.0275919155687384	0	0	0	0.09148919870795	0.934579439252337	0.0447615307365822	0	0	0.0722032087105951	0	0	0	0	0	0	0	0	0	0	0	0	0	0	0	0	0.351734686703779	0.305772411990767	0.1941370607649	0.238481350758371	0.251190022977587	0.292653484272545	0.683655889452506	0.257997936016512	0.050870651195206	0.294434381500716	0.208715735365542	0.295991883171036	0	0.397411332497611	0.282711610576893	0.326316052095936	0	0.376351146350771	0.551791786350869	0.55181547290586	0.191681042744873	1.30049119673925	0.350287235533137	0.489012574287838	0.974899722958779	1.63192668689816	0	0.0775961159709237	0.084573748308525	1.07517288955726	0.363171636180698	0.13412017167382
hpdl	0	0	0	0	0	0	0.0243740917116687	0	0	0.0446514676306466	0	0	0	0.0177455990914253	0	0	0	0	1.08260257659413	0.0888889795171102	0.105611184749844	0	0	0	0	0.0334711934645064	0.101829538551704	0.0324343609620031	0	0.0589991386125763	0.0417188151856487	0	0.0633339173723947	0	0.365563977210289	0.329011790794621	0.176812270606077	0.175944823703287	0.295709258656888	0	2.11374621025411	1.38571571634516	1.91930956584106	1.72861885081194	1.08387884676571	1.333164090229	1.76607390664578	0.118894949969286	0.0607462815354085	1.47232037691402	0	0.108641331508159	0	0	0	0	0	0.29474825819683	0.499068212728676	0.703050177104265	0.480711182873771	0	0.569771668653259	0.570032769055254	0.446781240006462	0.325450095158392	0.328012134923095	0.663805186160316	0.414341364532936	0.439243768982441	0.688292039382663	0.159461711763098	0.398142968535699	0.527988323532505	0.12484956057558	0.621219892138351	0.350499779055074	0.189167783949084	0.548460442326292	0.292960357991149	0.931330692321844	0.179462330856753	0.0814478163840427	0	0.311460475651209	0.361615697448029	0.701355796477505	0.285419028474533	0.184928033245028	1.25738711447598	0.285493149228597	0	0.146077099493112	0.0598971801379468	0.195167834471946	0.021381227282446	0.0605326876513317	0	0.304718965323493	0.393583350697614	0.234170962755258	0.460862375854837	0.115249861700166	0.358039080039491	0.404713645075067	0.488973644320571	0.268320236965809	0	0.37136323455936	0.509819257417338	0	0.263729916529271	0.312369912388716	0.268873464912766	0.290579356248183	0.138888474924413	0.450942418345544	0.635620355593625	0	0.231533909118558	0.272292368249484	0.112927101955001	0.383244747299494	0.281997012597692	0.0697014686099436	0.0765214244229058	0.0905779367829813	0.294334069168506	0	0.133736658471258	0	0.226883732766668	0.373338765488383	0.167994279372422	0	0.138975005890914	0.293973882360407	0	0.39195418147364	0	0.179387390749226	0	0.198161065313887	0.0604278693624449	0	0	0	0.134152800687735	0	0	0	0.252694632057515	0	0.215833549166882	0.999884549412851	0	0.0775915580384854	0	0	0.0229492398188814	0.0417899357497585	0	0	0	0	0	0	0	0	0	0.0489124630780383	0	0.0395655666809868	0.00584573798934673	0	0.169512697437291	0	0	0.0342403319079843	0	0	0	0.0651327433757732	0.141134144795233	0	0.0147937310085478	0
ZRANB1	0	0	0	0	0	0	0	0	0	0.0227441757851858	0	0.182159316538244	0	0	0	0.0281360433970333	0	0	0	0	0.00807591358772461	0	0	0	0	0.00865779877197782	0.010244264236454	0	0	0	0	0	0	0	0.109764664559185	0	0.0854810445783647	0	0	2.13195885200553	0.0282893396854668	0	0	0	0	0	0	0.00979322582982899	0	0	0	0	0.126774847870183	0	0	0	0.260559159957268	0.00218544076843594	0.0222582512833948	0	0	0	0	0.128284072249589	0.0318069656771838	0.0553544300120573	0	0	0	0	0.0297619047619048	0	0.0203642941184274	0	0	0	0	0	0.0299706287837919	0	0	0	0	0	0.0287986363658037	0.01530249981637	0	0	0	0	0	0	0	0.0391742077016492	0.0321517562896873	0.124850292635528	0	0	0.0152136375046592	0	0	0	0	0.0522792444834759	0	0	0	0	0	0	0	0.105309406124223	0.0433995531957088	0.0140658846034827	0.0591470988348022	0	0	0	0	0	0.0371743496105688	0	0	0	0	0	0.0166660000266656	0	0	0.0346488340667336	0.0213374301199164	0.00863428120472399	0	0.0393761622074937	0	0.0331010401928648	0.135059097811701	0	0	0	0	0	0	0	0	0.271532529597046	0	0	0	0	0	0	0	0.824995342539202	0	0	0.0328342526924087	0	0	0.00335646159133872	0	0	0	0	0	0.00651768116546568	0	0	0.0447996559386424	0	0	0	0	0	0	0	0	0	0	0	0	0	0	0	0.0435037957061754	0	0
ENSAMXG00000001375	0	0	0	0	0	0	0	0	0	0.0118105167927833	0	0	0	0	0.0230323996766251	0	0	0	0	0	0	0	0	0	0	0	0.00603251283115479	0	0	0	0	0	0	0	0	0	0	0	0	0	0	0	0	0.0966183574879227	0	0	0	0.0137795709592786	0	0	0	0	0	0	0	0	0	0.00475726529555938	0	0	0	0	0	0	0	0	0	0	0	0	0	0	0	0	0	0	0	0	0	0	0	0	0	0	0	0	0.0268287120876762	0	0	0	0	0	0	0	0	0	0	0	0.0105267590214325	0	0	0	0	0.037859857949813	0	0	0	0	0.255558395093279	0	0	0	0	0	0	0	0	0	0	0	0	0	0	0	0	0	0	0	0	0	0.0273989867854687	0	0.0287912290399853	0	0	0.00843230754312071	0	0	0	0	0	0	0	0	0	0	0	0	0	0	0	0	0	0	0	0	0	0	0	0	0	0	0	0	0	0	0	0	0	0	0	0	0	0	0	0	0	0	0	0	0	0	0	0	0	0	0
ENSAMXG00000002677	0	0	0	0	0	0	0	0	0.493827160493827	0.0263977614698274	0	0.405478881444325	0	0.00863211977238827	0	0	0	0	0	0.0557210676662263	0.0381697448389749	0	0.772976733400324	0	0	0.0149602247328102	0	0	0.043709923463924	0	0.0462449130595634	0	0.0148132237622345	0	0	0.0597525051237773	0	0	0.282661541070722	0	0.0991407802582333	0	0	0.091424392027793	0.127268562119785	0	0	0.0289385587147986	0.0824274871461804	0	0	0.19151680712755	0.105905278319071	0	0	0	0	0.00779532058932989	0.0265734447528429	0	0.182482140725965	0	0	0.185288123031314	0.0823758479267421	0	0.0180779194484065	0.0366999412800939	0.0448897507721037	0.0834082284271114	0.100755667506297	0	0.0561728366619631	0.0491740975329693	0	0.157746123389018	0.101543161006639	0	0	0.0131980794154835	0	0	0	0.0273140459750022	0.0376989532408876	0	0.0344157073288249	0.064263222157959	0.0600860432138823	0	0	0	0.140839119473825	0.0120814093688913	0.0530962161821852	0	0.0347584289190129	0	0.0266533723994883	0	0.0478102887741442	0.0468526717736079	0	0.038710083519999	0.154290034406678	0.791702953052015	0	0	0	0	0	0	0.110265337163605	0.177592307484537	0.0957762666411263	0	0	0	0	0.0330042741633304	0.0529842559249195	0	0.0843668269636379	0	0.16788382439352	0.0158263908232255	0.0101036968049658	0	0	0.0655755062045456	0.0306620550935806	0.0285361200854159	0.0397734504263714	0.0923283715084845	0	0.073255962878304	0.024548431600705	0	0	0	0	0	0.272158465302559	0	0	0	0	0.249500998003992	0	0	0	0	0	0	0.394073139974779	0	0.0467814371257485	0	0	0.01184822892674	0	0.201450443190975	0	0	0	0.0587109262861611	0	0	0	0	0	0	0.0173347778981582	0.0140639410045803	0	0	0	0	0.0130501305328782	0	0	0	0.101406039074296	0	0.0284588129829105	0.0390955400352118	0
dynlrb1	0.636154134915587	2.83856988755192	3.60999644826206	0.651993602558262	1.87488829786629	0.639857105329098	0.0868863869859931	1.6610359685477	0.978689843429497	4.10991769246888	4.28130970358783	2.75899697542525	3.87310510448179	0.81344395140077	0.11875835878129	2.34328648964177	3.55203668740926	0.321027287319422	3.19560185591882	1.43322931212215	2.26000481160063	0.929062033638697	3.3337698675836	2.84600621559705	2.10733890093876	1.52784128159204	1.78015181887404	1.64395393616656	3.36405261094895	1.28636131400906	3.0530048777078	0	1.30889842325635	2.86374253670446	4.4889001760064	3.66795151985234	10.8531053057	2.44954795400866	3.79976171286522	4.18904407284358	6.82103435644507	5.31879942247111	6.23818593852981	4.18474470651509	2.3573908371198	1.78020356159997	4.54030001487475	3.72218403509148	3.02456599870504	3.10058271811358	2.16373266868182	4.57522602348981	2.9064973648935	2.7232689090157	1.21043394056769	0	1.49187787431871	3.42438336027531	4.46844825728655	4.37472555964099	4.2972220894045	4.39707711925121	3.47496053801248	5.16023358161627	4.15276781505837	3.99760474763841	4.63700064677709	3.91275469492266	3.44815381961026	4.54844396293197	4.51324468257021	4.44325100551813	2.83847161602428	3.44930697280836	2.88997628872356	4.64657326252973	3.41503084099538	3.00662361426193	2.73420311300257	3.07407331243473	3.38782266324876	2.28754005693281	1.60493869019805	2.29986885699462	4.42981419910519	4.080101081923	4.57053024531006	3.22172657044813	4.61506066354432	4.48066515304724	4.72752680742475	4.20520319236155	5.33191889412523	3.79304175547067	4.86285215580449	4.2105553255548	4.04223904171979	3.26091292266453	3.58277714952848	4.45425565095314	3.43516063096768	3.87467126604414	4.88357083520253	3.73688606201881	3.41615446779189	4.78316727937626	4.69532094983862	3.21004159049665	3.55750250820229	3.24155532500631	2.98704207944444	4.10699298160408	4.87079947604348	5.17875536477453	4.70356222168881	4.14400124700582	4.29730915284693	5.62688678423947	2.25078950478072	3.67413453705585	5.17961832473514	3.26713223804778	3.17363400658184	5.24188596882398	4.74841742504146	5.71236844789002	6.18197898033502	4.49619132903016	2.06782464846981	4.3362353074809	4.68649877826238	4.90271737191649	4.51290446652676	6.30287215616905	2.48453910334511	6.17031417660142	4.74043559544678	4.63535047768478	4.52480671295072	8.6829304772574	2.57200010362992	3.09161339706203	2.98623609604847	4.31308866519189	0.901379045962279	3.01055193089467	1.74276478749402	4.86293160977401	3.39505130109648	3.611858731436	2.33102900132646	4.96375294837185	2.20800185755698	3.30037068666806	2.26364717365956	2.29308761084181	3.14709476972231	2.95538185897954	2.88563845578001	0.179618073537924	0.334183101801479	1.13633578094934	0.0909090909090909	0.54903147735926	0.451050135407387	0.551098671783998	1.12953887175306	0.634195839675292	0.399770568723303	1.21359100159495	0.77582473377152	0	1.73539643254467	1.25030901907388	3.64608534676639	2.79286194273	1.04586742377411	0	0.934631838360479	0.843470858475411	0.737789582411096	0	1.76969728904489	2.33036504596358	0.872837461681444	1.33316527237883	0.586623073712885
st3gal8	0	0	0	0	0	0	0	0	0	0	0	0	0	0	0	0	0	0	0	0	0	0	0	0	0	0.00489861819777877	0	0	0	0	0	0	0.014681010993141	0	0	0	0	0	0	0	0	0	0	0	0	0	0	0	0	0	0	0	0	0	0	0	0	0	0	0	0	0	0	0	0	0	0	0	0	0	0	0	0	0	0	0	0	0	0	0	0	0	0	0	0	0	0	0	0	0	0	0	0	0	0	0	0	0	0	0	0	0	0	0	0	0	0	0	0	0	0	0	0.0218734141774721	0	0	0	0	0	0	0	0	0	0	0	0	0	0	0	0	0.0291426240018651	0	0	0	0	0	0	0	0	0	0	0	0	0	0	0	0	0	0	0	0	0	0	0	0	0	0	0	0	0	0.0122446380729878	0	0	0	0	0	0	0	0	0	0	0.0568925300108096	0	0	0	0	0	0	0	0	0	0	0	0.175820329353353	0	0	0	0
ENSAMXG00000002733	0	0	0	0	0	0	0	0	0	0	0	0	0	0	0	0	0	0	0	0	0	0	0	0	0	0	0	0	0	0	0	0	0	0	0	0	0	0	0	0	0	0	0	0	0	0	0	0	0	0	0	0	0	0	0	0	0	0	0	0	0.0508295380611581	0	0	0	0.00946152565208835	0	0	0	0	0	0	0	0.0060208683296305	0	0	0	0	0	0	0	0	0	0	0	0	0	0	0.0601807830723494	0.0518242122719735	0	0	0	0	0.0784719933455749	0	0	0.0946073793755913	0	0.0473238370167053	0	0	0	0	0.0051164137623344	0	0	0	0	0	0	0	0	0.0101865150913221	0	0	0	0	0	0	0.0056522722134298	0	0	0.116877183377191	0	0	0.0211198594262157	0	0	0	0	0	0	0	0	0	0.016354139069057	0	0	0	0	0	0	0	0.0185779680161703	0	0	0	0	0	0	0	0	0	0	0	0	0	0	0	0	0	0.287234682630479	0	0	0	0	0	0	0	0	0.0093403647599246	0	0.0108559480825139	0.00584008447098179	0	0	0	0	0.0361465329832369	0	0	0	0	0	0.134681790366291	0.0411245085621227	0
ENSAMXG00000002759	0	0	0	0	0	0	0	0	0	0	0	0	0	0	0	0	0	0	0	0	0	0	0	0	0	0	0	0	0	0	0.0683620453923981	0	0.0125996633369956	0	0	0	0	0	0	0	0	0	0	0	0	0	0	0	0	0	0	0	0	0.0692424871901399	0	0	0	0.0224312072641677	0	0	0	0	0	0	0.0159038066894769	0	0	0	0	0	0	0	0.00780704117043161	0	0	0	0	0	0	0	0	0.186908900601847	0.0471524627731306	0	0	0	0	0	0	0	0	0	0	0.0127046077071232	0	0	0	0	0	0	0	0	0	0.0120112329050128	0	0	0.0688325991189427	0	0	0	0	0	0	0	0	0	0	0	0	0.0158328055731476	0	0	0	0	0	0	0.00579686957449238	0	0	0	0	0.0167953188087416	0	0	0	0	0	0	0	0	0	0	0	0	0	0	0	0	0	0	0	0	0	0	0	0	0	0	0	0	0	0.0310906603656262	0	0	0	0	0	0	0	0	0	0	0.0695247876821448	0	0	0	0	0	0.0153960904158888	0	0	0	0.0365801910949183	0	0	0	0
ENSAMXG00000002779	0	0	0	0	0	0	0	0	0	0	0	0	0	0	0	0	0	0	0	0	0.536530411228951	0	0	0	0	0	0	0	0.401735497348546	0	0.589841859255156	0	0	0.229631670800037	0.625874629819136	1.10226173194434	0	0	2.04306995582294	0.755001887504719	0	0	0	0	0	0	0	0	0	0	0	0	0	0	0	0	0	0.01638315672058	0.0379103798620062	0	0	0	0	0	0.0375627462922945	0.0162798572582116	0	0	0	0	0	0	0	0	0	0	0	0	0	0	0	0	0	0	0.015296835084821	0	0	0.0329604408788572	0	0	0	0	0	0	0	0.0251572327044025	0.517368213473199	0	0	0	0	0	0	0	0	0	0	0	0	0	0	0	0	0	0	0.108418713069876	0	0	0	0.0164690382081686	0	0	0	0	0	0	0.0168244222201709	0	0	0	0	0.0761568830833651	0	0.150973134113389	0	0.0332550730613955	0.0430952750340453	0	0	0	0	0	0.281499831100101	0	0	0	0	0	0	0	0	0	0	0	0	0	0	0	0	0.00933089983465646	0	0	0	0	0	0	0	0	0	0	0	0	0	0	0	0	0	0	0	0	0	0	0.120036911622679	0	0	0	0
ENSAMXG00000026732	0	0	0	0	0	0	0	0	0	0	0	0	0	0	0	0	0	0	0	0	0	0	0	0	0	0	0	0	0	0	0	0	0	0	0	0	0	0	0	0	0	0	0	0	0	0	0	0	0	0	0	0	0	0	0	0	0	0	0	0	0	0	0	0	0	0	0	0	0	0	0	0	0	0	0	0	0	0	0	0	0	0	0	0	0	0	0	0	0	0	0	0	0	0	0	0	0	0	0	0	0	0	0	0	0	0	0	0	0	0	0	0	0	0	0	0	0	0	0	0	0	0	0	0	0	0	0	0	0	0	0	0	0	0	0	0	0	0	0	0	0	0	0	0	0	0	0	0	0	0	0	0	0	0	0	0	0	0	0	0	0	0	0	0	0	0	0	0	0	0	0	0	0	0	0	0	0	0	0	0	0	0	0	0	0	0	0
ENSAMXG00000027627	0	0	0	0	0	0	0	0	0	0	0	0	0	0	0	0	0	0	0	0	0	0	0	0	0	0	0	0	0	0	0	0	0	0	0	0	0	0	0	0	0	0	0	0	0	0	0	0	0	0	0	0	0	0	0	0	0	0	0	0	0	0	0	0	0	0	0	0	0	0	0	0	0	0	0	0	0	0	0	0	0	0	0	0	0	0	0	0	0	0	0	0	0	0	0	0	0	0	0	0	0	0	0	0	0	0	0	0	0	0	0	0	0	0	0	0	0	0	0	0	0	0	0	0	0	0	0	0	0	0	0	0	0	0	0	0	0	0	0	0	0	0	0	0	0	0	0	0	0	0	0	0	0	0	0	0	0	0	0	0	0	0	0	0	0	0	0	0	0	0	0	0	0	0	0	0	0	0	0	0	0	0	0	0	0	0	0
sdc4	23.377434232261	34.138703781851	13.9752010629021	6.2134202865985	21.8362701655115	22.4172317252044	0.131322868822477	0.123116433725377	1.15732385153208	0.660780494833878	0.283697843091856	0.484502995044738	3.13885990208701	1.22580479832788	0.447709821308281	2.21670925523532	1.84255460498846	7.4813068978648	1.03039670273055	2.86150804386663	1.30823377621273	4.80156845013301	1.45575727431326	0.979550425093214	7.21361235504305	2.01673606854837	1.29146337347921	9.42232589188153	2.29648868878566	1.63057931071072	1.46180245702241	0	2.48566715738708	2.54411229458587	1.15108318881097	0.883685961364993	0.751351096144098	4.82164995575149	2.79988532614074	0	0.342848095957119	0	0.197644082536169	1.05094416733948	4.53069336053691	0.268557310129982	0.788701088445618	0.614420466606805	0.313499487651354	3.17124849077523	0.877207402698931	0.40929545418506	0.506785375023987	0.863943176250967	0.605216970283847	0	3.85167641254136	0.340799778254389	0.330693420685702	0.167880894962773	0.286787247151747	0.219760900140647	0.354796245278109	0.698632869949935	0.287006501885	0.244715249817962	0.175829056222263	0.172808119962036	0.122445511896676	0.25076496410048	0.536182016081796	0.859874115932833	1.64702657490638	0.265747643523269	0.488197512743651	5.76978038128952	2.08656336383826	1.81283922938297	1.23587946604332	0.500680330121248	1.19920576335568	0.962121548023627	0.490157996796479	0.567220773472846	0.449504979665576	0.271744939235781	0.259845479939088	0.251486769347863	0.214058696094435	0	0.679778637368979	0	0	0.294240329079469	0.484456914084171	0.132185289426747	0.72177956103392	3.90053519385807	0.0523870446470063	0.240822815900458	0.224391514109724	0.43099328001244	0	0.471280768716881	0.430372785351135	0.199876076832364	0.164757446896631	0	0.594375847876572	1.2658761973079	0.715168580276083	0.215387130431555	0.318474777609249	0.0140173815531259	0.301021295691354	0.246467355435545	0.154436010359322	0.414793399943504	0	0.309304992591516	0.410314821989707	0.297746293999609	0.486155823065575	0.540964725254968	0.266238123947005	0.0831189169594519	0.133557991980402	0.354924578527063	0	0.454377033039986	0.448029272222646	0.496838599598781	0.735302680552534	0.207762849510087	2.95826396240626	0.122508556503731	0.135198176525967	0.123265789679797	0.126499497459895	0	0.302208602596108	0.184526607473364	0.722358085180216	0.207103843716323	0.54111567381594	0	0	0.238177474129383	0.669817514998335	0	0	0	0.597479807027043	0	0.394073139974779	32.1826270535479	23.4837893328921	34.2908144718289	19.2201856758184	1.77757353952877	1.73274822175272	1.2593183318847	1.86464736483976	3.99934800608868	1.39671199281393	1.45073091626592	6.43175162861138	2.43271716102399	6.10330056538581	1.52488087067159	0.953849607599734	6.65076557780069	6.26176678241161	22.6800158752497	35.8533301831974	4.52494791043433	2.60892817298208	9.1977171428645	24.7180546896098	29.0328283293249	11.9627369831514	59.5804167398609	13.9517946069507	1.2535803614347	12.4718317190052	11.6444017367401	14.6512914734049
nhsl1a	0	0.112248396743523	0.45421511627907	0	0	0.0917692187686406	0	0.119990400767939	0	0	0	0.180066624651121	0	0	0	0.0807102502017756	0.0577007408775129	0	0	0	0.028895470634978	0	0	0	0.594450226305687	0	0.030732792709362	0.0240650140419357	0	0.063145664418681	0	0	0	0	0	0	0	0	0	0	0	0	0	0	0	0	0	0.120914792489105	0.0288985602737272	0	0	0.0548389927173818	0	0	0	0	0.215373349701708	0	0.0380014288478313	0.163735795919704	0	0	0	0	0.0146931856774713	0	0.0166515969714075	0	0	0.371193713061015	0.216684723726977	0	0.0791109685411989	0	0	0	0	0.0517756457717419	0.0368772468718495	0	0.12386968908708	0	0	0	0.0733698278442535	0.157550246982275	0.130210236480488	0	0.227253325041823	0	0	0	0.287604256542997	0	0	0	0	0	0	0.0337389884376487	0	0.169033130493577	0.230499723400332	0.0164652960954197	0.0350562301932299	0	0	0	0	0	0	0.0176939164776367	0.0185897793393192	0	0	0	0	0	0	0.0338740235465968	0.195498866338686	0.0554520450714222	0	0.069030262867241	1.00774843200245	0	0	0	0	0.103417514686519	0.0259173444052229	0.0232526491844314	0	0	0	0.0149262196960425	0	0	0	0	0	0.142571998859424	0.171139101861993	0	0.137763817710916	0	0	0	0	0	0	0	0	0	3.98125081232618	0	0	0	0	0	0	0	0	0	0	0	0	0	0	0	0	0	0	0	0	0	0	0	0	0	0	0	0	0	0	0	0
si:dkey-190l8.2	0	0	0	0	0	0	0	0	0	0	0	0	0	0	0	0	0	0	0	0	0	0	0	0.546537683773296	0	0	0	0	0	0	0	0	0	0	0	0	0	0	0	0	0	0	0	0	0	0	0	0	0.0574138505172988	0	0	0	0	0	0	0	0	0	0	0	0	0	0	0	0	0	0	0	0	0	0	0	0	0	0	0	0	0	0	0.0216979985766113	0	0	0	0	0	0.0365111979869114	0	0	0	0.0742809603042548	0	0	0.438792515375833	0	0	0	0	0	0	0	0	0	0	0	0	0	0	0	0	0	0	0	0	0	0	0	0	0	0	0.0157430730478589	0	0	0	0	0	0	0.00757171359236166	0	0	0	0	0.0142187642187642	0	0	0	0	0	0	0.0909405067205035	0	0	0	0	0	0	0	0	0.254345442994121	0.204198317405865	0	0	0	0	0	0	0	0	0	0	0	0	0	0	0	0	0	0	0	0	0	0	0	0	0	0	0	0	0	0	0	0	0	0	0	0	0	0
sh3yl1	0	0	0	0	0	0	0	0	0	0	0	0	0	0	0	0	0	0	0	0	0	0	0	0	0	0	0	0	0	0	0	0	0	0	0	0	0	0	0	0	0	1.05075128717033	0	0.384911470361817	0	0	0	0	0	0	0	0	0	0	0	0	0	0.00253009292525296	0	0	0	0	0	0	0.0142565901087778	0	0	0	0	0	0	0	0	0	0	0	0	0	0	0	0	0	0	0	0	0	0	0	0	0	0	0	0	0	0	0	0	0	0	0	0	0	0	0	0	0	0	0	0	0	0	0	0	0	0	0	0	0	0	0	0	0	0	0	0	0	0	0	0	0	0	0	0	0	0	0	0	0	0.166980087067058	0	0	0	0	0	0	0	0	0	0	0	0	0	0	0	0	0	0	0	0	0	0	0	0	0	0	0	0	0	0	0	0	0	0	0	0	0	0	0	0.00787406003884796	0	0	0	0	0	0	0	0
alkal2b (1 of many).1	0	0	0	0	0	0	0	0	0	0	0	0	0	0	0	0	0	0	0	0	0	0	0	0	0	0	0	0	0	0	0	0	0	0	0	0	0	0	0	0	0	0	0	0	0	0	0	0	0	0	0	0	0	0	0	0	0	0	0.0176203174006508	0	0	0	0	0	0	0	0	0	0	0	0	0	0.00414060672310314	0	0	0	0	0	0	1.39186408914976	0	0	0	0	0	0	0	0	0	0	0	0	0	0	0	0	0	0	0	0	0	0	0	0	0	0	0	0	0	0.248379324904995	0	0	0	0	0	0	0	0	0	0	0.0123635068840006	0	0	0	0	0	0.00760300166505736	0	0	0	0	0	0	0	0	0	0	0	0.0893088388957855	0	0	0	0	0	0	0	0	0	0	0	0	0	0	0	0	0	0	0	0	0	0	0	0	0	0	0	0	0	0	0	0	0	0	0	0	0	0	0	0	0	0	0	0	0	0	0	0
cdh10a	0	0	0	0	0	0	0	0	0	0	0	0	0	0	0	0	0	0	0.473215975771342	0	0	0	0	0	0	0	0	0	0	0	0	0	0	0	0.269056722520255	0.374848927113499	0	0	0	0	0	0	0	0	0	0	0	0.0201368905821776	0.0199677321448539	0	0	0	0	0	0	0	0	0.0551352033370365	0.0430273612319288	0	0	0	0	0	0.0335013557244942	0	0.0905955822698941	0	0	0.0437979208225749	0	0	0.0316045846538745	0	0	0	0	0.0490998744355366	0.0857456747054685	0.0362389742920716	0	0	0	0	0.045669615537757	0.0328410542555082	0	0	0.198405722040396	0	0.278784499581823	0	0	0.0217444247294994	0	0.126742712294043	0	0	0.0647499482009334	0.0254395962227288	0	0	0	0.0555152001917789	0.0553559665428538	0	0.0299731440629196	0	0	0	0	0	0.0620247413014735	0	0.036007489557828	0.0817527795945062	0	0	0	0.0775137556196492	0.0716390353691585	0	0	0.0981778196669808	0	0	0.0151021826836881	0	0	0.0101880718055301	0.051662766127824	0.0418088058277316	0.0845279071503578	0.0315588258253227	0	0.0139909450603569	0	0	0.146664124488509	0	0	0.0489236790606654	0.222702269336124	0	0	0	0	0	0	0	0	0	0	0	0	0	0	0	0	0	0	0	0	0	0	0	0	0	0	0	0	0	0	0	0	0	0	0	0	0	0	0	0.0400450105919053	0	0.033991638057038	0	0
ENSAMXG00000024928	0	0	0	0	0	0	0.0133074990418601	0	0	0.0575451780645556	0	0	0	0.0392036199105664	0.223888573296979	0	0.0315883906346739	0	0	0.198132203240108	0.0363986584459025	0.0644882534646314	0	0	0.146638316592126	0.0759130583464851	0.0470825983452414	0.101400110075732	0	0	0	0	0.0243839441302333	0	0.0736811081638668	0	0	0	0	1.30208333333333	0.0477005248679633	0	0	0	0	0	0	0.0625907187363596	0.0599507227118328	0	0	0.271642835689086	0.178667143112382	0	0	0	0	0.0220068981282324	0.0262918408115819	0.137053889589387	0	0	0	0	0.0309639860515545	0.238017615916479	0.0597871013186137	0.13862665785852	0	0.294437056603373	0	0.0900608811556612	0.0122320001826589	0.00857454235523814	0.305913719910834	0	0	0	0	0	0	0	0	0	0.102846171180969	0.0403574374785494	0.103247121986475	0	0.0473370540257798	0	0	0	0	0	0.0189652556516462	0.0816837964725289	0	0	0.00841743047833732	0.162726855523391	0.0701237684513166	0.207229993625797	0.125250501002004	0.0202205582219147	0.0594000186848279	0	0	0	0	0	0	0.0261324497081005	0	0.0520602858109691	0.0411065893862786	0	0	0	0	0.0963435011996474	0.0953552817448983	0	0	0.0636521030654853	0	0	0.0621668567677227	0	0	0	0.0696157219898468	0.0412620959439908	0.0612384871644131	0.0305687000965971	0	0.0156841740189099	0	0	0	0	0	0.12033981509259	0.226469788930157	0.0580669511947275	0	0	0	0	0	0	0	0.218201290620096	0	0	0	0	0.0128139415684264	0	0	0	0.0168104617284008	0	0	0	0	0	0	0	0	0	0	0	0.0317352317073252	0	0	0	0	0	0.0185271368801123	0	0	0	0	0.0826719576719577	0.0469471084735792	0	0
ENSAMXG00000010038	0	0.303498215904106	0	0	0	0	0	0.0347005343882296	0	0.136023049058711	0.545672814580378	0.860276507250481	0	0.0446775434170375	0.0244926950537002	0	0.0927164252320274	0	0	0.148485310303144	0.115002153002873	0.112616506682692	0.154961879377673	0.146402166752068	0.056531349459843	0.0563346661916515	0.149201453341416	0.174865249326958	0	0.0174315636809884	0.0800512327889849	0	0.0231040118607006	0	0.0733998825601879	0.641279264323443	0	0	0	0	0.174511728769405	0	0.372508847085118	0.147706408603117	0.508595391754135	0	0.852086211175192	0.197641235564954	0.0782001444078154	0	0	0	0	0.176558162430164	0	0	0.265583087668977	0.153584012972928	0.0978391812217414	0	0.176293441616952	0	0	0	0.161469483924395	0.177339200469877	0.0765597903808667	0.0454380225372592	0.163904613388248	0.184198835902804	0	0	0.110883757762654	0.0294563467615395	0.0478927203065134	0	0.0344327717348263	0.04606942565658	0.138379098587049	0	0	0.553002455847172	0.022660629874868	0	0.200164971711596	0.0626731028660731	0.0996661853192156	0.0891762936693106	0.269955841866596	0.222380359366661	0.114353673039978	0	0	0.0632982195293963	0.136799857240001	0	0.032916392363397	0	0	0.16089993882787	0.0326125949841829	0.229321775917942	0	0.0976172080316468	0.0513431067644317	0	0.0299731440629196	0.167000668002672	0	0	0.64968814968815	0.143268336966547	0.119986997817156	0.0745483237938958	0.0643636940369143	0.160192230676812	0	0.585434657200566	0	0.0943323677716314	0.177514501851827	0.119884123996804	0.0181420705545124	0.385882346297792	0	0.0576216299839443	0.107780979216325	0.0984009840098401	0	0.26984995666022	0.254409612755092	0.178357176787635	0.168281229458082	0.197561557607967	0	0.182072182668202	0.144165198591254	0	0.0858509113074235	0	0.0791139240506329	0.154126116612152	0.376506024096386	0.219189659133546	0	0	0	0.0593204252088079	0.205718564660431	0	0	0	0.456725279744234	0	0	0	0	0	0	0.00856275816715874	0.0671448741094404	0	0	0.0527921783108615	0	0	0	0	0	0	0.0831016636075855	0	0.135876944972839	0	0	0.0581226387678	0	0	0.107178990104646	0	0	0	0.168493916521083	0.060562015503876	0.177572370361813	0	0.284151792253125
ENSAMXG00000027665	0	0	0	0	0	0	0	0	0	0	0	0	0	0	0	0	0	0	0	0	0	0	0	0	0	0	0.0342168412393923	0	0	0.465757083123508	0	0	0	0	0	0	0	0	0	0	0	0	0	0.0959508731529457	0	0	0	0	0	0	0	0	0	0	0	0	0	0	0	0	0	0	0	0	0	0	0	0	0	0	0	0	0	0	0	0	0	0	0	0	0	0	0	0	0	0	0	0	0	0	0	0	0	0	0	0	0	0	0	0	0	0	0	0	0	0	0	0	0	0	0	0	0	0.0768196658344536	0	0	0	0	0	0	0	0	0	0	0	0	0	0	0	0	0	0	0	0	0	0.00843230754312071	0	0	0	0	0	0	0	0	0	0	0	0	0	0	0	0	0	0	0	0	0	0	0	0	0	0	0	0	0	0	0	0	0	0	0	0	0	0	0	0	0	0	0	0	0	0	0	0	0	0	0
ENSAMXG00000026814	0	0	0	0	0	0	0	0	0	0	0	0	0	0	0	0	0	0	0	0	0	0	0	0	0	0	0	0	0	0	0	0	0	0	0	0	0	0	0	0	0	0	0	0	0	0	0	0	0	0	0	0	0	0	0	0	0	0	0	0	0	0	0	0	0	0	0	0	0	0	0	0	0	0	0	0	0	0	0	0	0	0	0	0	0	0	0	0	0	0	0	0	0	0	0	0	0	0	0	0	0	0	0	0	0	0	0	0	0	0	0	0	0	0	0	0	0	0	0	0	0	0	0	0	0	0	0	0	0	0	0	0	0	0	0	0	0	0	0	0	0	0	0	0	0	0	0	0	0	0	0	0	0	0	0	0	0	0	0	0	0	0	0	0	0	0	0	0	0	0	0	0	0	0	0	0	0	0	0	0	0	0	0	0	0	0	0
gpsm2	0	0	0.472411186696901	0	0	0	0.00164790254963482	0.186115764005211	0	0.0298944223566353	0	0	0	0	0	0	0	0	0	0.114521943294395	0.0930231033596062	0.253824241363182	0.871922956128272	1.69601066055007	0	0.340215190355844	0.7146394411006	0.0345384887124627	0	0	0	0	0.172287500431469	0	0	0	0	0	0	0	0	0	0	0.114155251141553	0	0	0	0.760600565495885	0.422106566681389	0	0	0.259158045387321	0.211810556638143	0.091725868070684	0	0	0	0	0.00627303379596958	0	0	0	0	0	0	0	0	0	0	0	0	0	0.020543214250348	0	0	0	0	0.136591495813471	0.0334125210081226	0	0	0	0	0	0.0279463911339503	0	0	0	0	0	0	0	0	0	0	0	0	0	0	0	0	0	0	0.0128550236146784	0.12114897689689	0	0	0	0.70652691468025	0	0	0	0	0	0	0	0	0	0	0	0.012850827593297	0	0	0	0	0	0	0	0	0.0347880998229399	0	0.0522680224641596	0	0	0	0	0	0	0	0	0	0.0549028220050511	0	0.0680142557880132	0	0	0	0.126262626262626	0	0	0	0	0	0	0	0	0	0	0	0.00522826609783132	0	0	0	0	0	0	0	0	0	0	0.136405227420559	0	0	0	0	0	0	0	0.00780066492867852	0	0	0	0	0	0	0	0
zeb1a	0	0.547195622435021	0.227107558139535	0	0	0	0.0146093262576834	0.512136325520416	0	0.169450233060444	0.363134577674486	0.182159316538244	0	0	0.0225085307331479	0.185205641954999	0.0148150123483128	0.642054574638844	0	0.153390044641666	0.10540131995119	0	0	0.206885137371731	0.199986170038027	0.0518476771545825	0.0924550234220699	0.0677830902431281	0.336768370714623	0.0962916754812509	0.455169527752616	0	0.0635417071385333	0.1921561845468	0	0	0	0	0	0	0.0129224009821025	0	0	0.324646550077087	0	0	0	0.264423389676035	0.31875853221882	1.05618926911703	0	0.328047167116299	0	0	0	0	0	0.298039941650637	0.278108727010847	0.107893487549092	0.232587272824704	0.331873091729723	0.262501441632411	0.185432428423083	0.359936428050972	0.166467989884068	0.415799930277601	0.534363895910587	0.264654443878579	0.0931311146972062	0.214802320841439	0.164817618265067	0.326935066093104	0.116843643436437	0.0793091496165211	0.168163320216594	0.281810670712456	0.514278563895892	0.289765955917007	0.0688092903052636	0.582736967678239	0.07368327979015	0.125504211094711	0.0795975547631177	0.231390019265558	0.210390640739032	0.221765571051994	0.170438200530872	0.347801145465535	0.337802498221499	0.119852341914761	0	0.0898303105433836	0.164652376666131	0.112450967383219	0.0771298522906491	0	0	0.325366577182319	0.354301711263049	0	0.0440940664400196	0.784439936686359	0.322230069525858	0.543438834342206	0.383965596682537	0.197902711586594	1.32601974898487	0.413761483837845	0.271237929912119	0	0.334352097277856	0.176502912977158	0.681379305134244	0.361459483446848	0.123350191192796	0.129555111591554	1.11313715244239	0	0.332164825485916	0.156051094962214	0.422438097614685	0.28011390881154	0.233408635429123	0.253489656968627	0.132790327219377	0.226888721855088	0.138600138600139	0	0.4002187713105	0.198811541378523	0.215516798990731	0.470516057952615	0.252366529328284	0	0.247124679664291	0.240014517116014	0.218970115389943	0.328649967477465	0	0.157687559596119	0	0.343359999881696	0.0642031764814139	0.135193597231235	0.470234176619957	0.678486426704954	0.451069900115982	0.344194739393463	0.848125754533469	0	0.0663064018831018	0	0.142450142450142	0.394073139974779	0.109765341374234	0.131316674770685	0	0	0.0775187773256316	0.060168179004716	0	0	0	0	0.161564500787628	0	0	0.182541677596908	0.421299474543761	0	0	0.272011772279729	0.257677495538072	0	0.0996103144608565	0	0.399680255795364	0.00635634967550835	0	0	0	0	0	0.0195919007082472	0	0
ENSAMXG00000010078	0	0.13326926575694	0	0	0	0.214596879761368	0.0219355929180475	0	0	0.0440033160899005	0	0	0	0.0259107253565752	0	0	0.0172608423981524	0	0	0.172465087555837	0.0562349462257292	0	0.28816796634565	0.146402166752068	0	0.256989910222001	0.277527428756655	0.0160828071574925	0	0.0720699943785404	0.193483703146514	0	0.0622718232192975	0	0.532392211979212	0.513710539558189	0.0854810445783647	0.251464782357231	0	0	0.277517128043453	0.971628449280995	0.27000027000027	0.376790312626359	0.287786347415679	0	0.599707011427571	0.113199110572018	0.0634771662208571	0	0	0.0872098093593567	0.212465101003526	0	0	0	0.140162027303563	0.189358149312799	0.203334748656433	0.137053889589387	0	0	0	0	0.153188210195752	0.228605718057258	0.222331486774648	0.252098708200706	0.285043609264564	0.164508890126371	0	0.141711305727971	0.0784884062246438	0.090665939544802	0.0279955207166853	0	0.146106653255549	0.0780431569866317	0.133293426240686	0.0658340441622175	0.102030405060708	0.607815413646853	0.0471524627731306	0	0.14986303813843	0.20504942580086	0.101981542569518	0.15415015099219	0.439522117314704	0.45403643342439	0	0.561159073588508	0	0.140053876120694	0.072052346447064	0.0666144121580716	0	0	0.0485337583475813	0	0.0771337112885186	0.176937346727686	0.158790650406504	0.230129828611555	0.0660061420668646	0	0.0390429785107446	0.120860526951898	0	0	0.185349940688019	0.0853646530604337	0.25104574915419	0.142954086250376	0.194155971414717	0.246762762582829	0.205504658643268	0.7587716763543	0	0.0525647422320728	0.196392658098496	0.0478317851778864	0.0499566834300005	0.410935681116542	0.310867676983404	0.290058806098763	0.162495562145058	0.114711786636077	0	0.305814279347527	0.25674632013566	0.246164446321888	0.560010354178241	0.119602178527772	0	0.181525081233257	0.134484219577505	0.333135829679943	0.245238107563172	0	0.0615672560705315	0.212312918239342	0.34391441735936	0.2573442304557	0	0	0	0	0	0	0	0.234192037470726	0.368012365215471	0.247905201051118	0.318228105906314	0.189125295508274	0	0	0.146864444118079	0.0103470397119384	0.0226849687933801	0	0	0	0	0.0189033058101201	0	0	0	0.268045669419644	0.11447285719577	0	0.0292179159104031	0.0578306318378511	1.11333504236425	0.0371863332787934	0	0	0.122221302203311	0	0	0	0.0809022215750045	0.0826719576719577	0.122211824075116	0	0
RF00001.17	0	0	0	0	0	0	0	0	0	0	0	0	0	0	0	0	0	0	0	0	0	0	0	0	0	0	0	0	0	0	0	0	0	0	0	0	0	0	0	0	0	0	0	0	0	0	0	0	0	0	0	0	0	0	0	0	0	0	0	0	0	0	0	0	0	0	0	0	0	0	0	0	0	0	0	0	0	0	0	0	0	0	0	0	0	0	0	0	0	0	0	0	0	0	0	0	0	0	0	0	0	0	0	0	0	0	0	0	0	0	0	0	0	0	0	0	0	0	0	0	0	0	0	0	0	0	0	0	0	0	0	0	0	0	0	0	0	0	0	0	0	0	0	0	0	0	0	0	0	0	0	0	0	0	0	0	0	0	0	0	0	0	0	0	0	0	0	0	0	0	0	0	0	0	0	0	0	0	0	0	0	0	0	0	0	0	0
RF00001.18	0	0	0	0	0	0	0	0	0	0	0	0	0	0	0	0	0	0	0	0	0	0	0	0	0	0	0	0	0	0	0	0	0	0	0	0	0	0	0	0	0	0	0	0	0	0	0	0	0	0	0	0	0	0	0	0	0	0	0	0	0	0	0	0	0	0	0	0	0	0	0	0	0	0	0	0	0	0	0	0	0	0	0	0	0	0	0	0	0	0	0	0	0	0	0	0	0	0	0	0	0	0	0	0	0	0	0	0	0	0	0	0	0	0	0	0	0	0	0	0	0	0	0	0	0	0	0	0	0	0	0	0	0	0	0	0	0	0	0	0	0	0	0	0	0	0	0	0	0	0	0	0	0	0	0	0	0	0	0	0	0	0	0	0	0	0	0	0	0	0	0	0	0	0	0	0	0	0	0	0	0	0	0	0	0	0	0
RF00001.19	0	0	0	0	0	0	0	0	0	0	0	0	0	0	0	0	0	0	0	0	0	0	0	0	0	0	0	0	0	0	0	0	0	0	0	0	0	0	0	0	0	0	0	0	0	0	0	0	0	0	0	0	0	0	0	0	0	0	0	0	0	0	0	0	0	0	0	0	0	0	0	0	0	0	0	0	0	0	0	0	0	0	0	0	0	0	0	0	0	0	0	0	0	0	0	0	0	0	0	0	0	0	0	0	0	0	0	0	0	0	0	0	0	0	0	0	0	0	0	0	0	0	0	0	0	0	0	0	0	0	0	0	0	0	0	0	0	0	0	0	0	0	0	0	0	0	0	0	0	0	0	0	0	0	0	0	0	0	0	0	0	0	0	0	0	0	0	0	0	0	0	0	0	0	0	0	0	0	0	0	0	0	0	0	0	0	0
RF00001.20	0	0	0	0	0	0	0	0	0	0	0	0	0	0	0	0	0	0	0	0	0	0	0	0	0	0	0	0	0	0	0	0	0	0	0	0	0	0	0	0	0	0	0	0	0	0	0	0	0	0	0	0	0	0	0	0	0	0	0	0	0	0	0	0	0	0	0	0	0	0	0	0	0	0	0	0	0	0	0	0	0	0	0	0	0	0	0	0	0	0	0	0	0	0	0	0	0	0	0	0	0	0	0	0	0	0	0	0	0	0	0	0	0	0	0	0	0	0	0	0	0	0	0	0	0	0	0	0	0	0	0	0	0	0	0	0	0	0	0	0	0	0	0	0	0	0	0	0	0	0	0	0	0	0	0	0	0	0	0	0	0	0	0	0	0	0	0	0	0	0	0	0	0	0	0	0	0	0	0	0	0	0	0	0	0	0	0
RF00001.21	0	0	0	0	0	0	0	0	0	0	0	0	0	0	0	0	0	0	0	0	0	0	0	0	0	0	0	0	0	0	0	0	0	0	0	0	0	0	0	0	0	0	0	0	0	0	0	0	0	0	0	0	0	0	0	0	0	0	0	0	0	0	0	0	0	0	0	0	0	0	0	0	0	0	0	0	0	0	0	0	0	0	0	0	0	0	0	0	0	0	0	0	0	0	0	0	0	0	0	0	0	0	0	0	0	0	0	0	0	0	0	0	0	0	0	0	0	0	0	0	0	0	0	0	0	0	0	0	0	0	0	0	0	0	0	0	0	0	0	0	0	0	0	0	0	0	0	0	0	0	0	0	0	0	0	0	0	0	0	0	0	0	0	0	0	0	0	0	0	0	0	0	0	0	0	0	0	0	0	0	0	0	0	0	0	0	0
rbsn	0	0.238892836112474	0	0	0	0	0.0464538201526032	0.08110300081103	0	0.0692173472716209	0	0	0	0.00714710456499863	0	0	0	0	0	0.0623425992381746	0.00834553868365818	0	0	0	0	0.057004807644313	0.0446459408051322	0.0506224681768397	0.147992481981915	0	0	0	0.00364264753451044	0	0	0.126641401715412	0	0	0	0	0.0703412489359121	0	0	0.216765066461809	0	0.624687656171914	0	0.0614635898542097	0.0268215881598781	0	0.362950058072009	0.0665947443427765	0	0.160642570281124	0	0	0.260559159957268	0.0506598154213292	0.0249928635562954	0.114105753212077	0	0	0	0	0.0501158620445722	0.044262672403109	0.118500635075212	0	0.0265341374945937	0	0.154320987654321	0	0.0434818611677628	0	0.151423379769836	0.11637108411302	0.180137229316771	0.0713485591158487	0.0441481919212999	0	0	0	0	0	0.141483720781883	0.0480042936260419	0	0	0	0	0	0	0	0.123568511962493	0.148107702210056	0.0217793749319395	0.210230985049387	0	0.0499121310687846	0.0392066149400727	0	0	0	0.0224548421908651	0.0849544629392369	0.758035172832019	0	0	0	0	0	0.0609908662273627	0.0907205153919006	0.459374074119872	0	0	0.0825245923285139	0	0	0.0323951131977792	0.0889773120726945	0.0202365244983366	0.140424784974548	0.511925392067828	0.15402861851732	0.0451687504516875	0.0832837283950529	0	0	0.126873721634176	0.107333559796202	0.0958944859709648	0.0334833386906675	0	0	0.055251114517659	0.0681147114500569	0.239566467303308	0	0	0.0296445617051552	0.158730433967285	0	0.228618056071367	0.221376073673957	0.373357228195938	0.353756898259516	0	0	0	0	0.0528806747574099	0	0.34041394335512	0	0	0.037684654808562	0	0	0	0	0	0	0	0	0.0539374325782093	0	0	0	0.0581977326163373	0	0	0.0586947690868552	0.0218593568977201	0	0	0	0	0.0254233996938871	0	0	0	0	0	0	0	0
mrps25	1.88690881772538	0.480743362310241	0.164279143119989	0.754535947143073	1.28369704749679	0.136093305570299	0.117499972878705	0.831033311457047	0.11650937900501	1.05304955001471	0	1.33719205247338	0.664937828313053	0.53436640115476	0.0786354789512983	0.122546959843318	0.143604739180781	0	0	0.731823228674047	0.601183107665624	1.24164131657393	0.12939571352019	0.274595904060742	0.545548783781408	0.469401680677849	0.729661076666484	0.444782719669279	0.81525158564214	0.386721506829867	1.06334572554909	0	0.535982725634269	1.11151898559955	0.532377333245255	0.803645832991025	1.00213077469851	0	0.282661541070722	0	0.657475591444545	0.995619275189168	0.734609204181205	1.37619797007607	0.579363017151588	0.313502009893056	0.326296211700982	0.626910521882122	0.506135034553415	0.706214689265537	0	1.00912894568844	0.626710115876165	0.584498848397786	1.30663705324339	0	0	0.84759672012181	0.975183279494966	0.71496999699271	0.825497610031176	1.55544283712306	0.358333034722471	0.685861934662452	1.04622409566172	0.832323980739008	0.830092254054049	1.12835840591356	1.0702851614726	1.24229974123437	0.773363686657515	0.964143595780281	0.772347629122286	1.01132150420313	0.343936614160041	0.296638962179827	0.39346971866133	0.685131564964894	0.602501975763606	0.278086535416688	0.494885653702014	1.3954562022603	0.0278238416934703	0.0275621802787088	0.912634328326042	0.825806627358973	1.0528009392434	0.686891311484975	1.51424841849275	1.74708116789595	0.707446847878038	0.442931800168069	1.55907964478122	1.1508074635965	1.05675251757144	0.888642846301243	0.950842082743187	0.849184782608696	0.520510136944202	1.2075341209578	0.852821363839762	1.33625054393523	0.373232375537645	1.25765311415345	0.67721601104643	0.656422889001966	1.22720986062315	0.746088445323029	0.945575387308669	2.45212545015569	0.671237095607853	0.693913436530648	1.18091616013303	1.13820727893952	0.955092732627124	1.32538788159009	0.835763856318841	1.03834040279822	0.418550142307048	1.1444678606847	1.51523934349004	1.1041550233216	1.009755516402	0.695900819957187	1.45775277328947	0.987458912221191	1.01771850278045	0.787087468041369	2.06782464846981	1.44512148811973	1.1361932737291	1.51024131873121	0.770389988835298	0.867748343734313	2.01129426543656	1.40159833488301	0.647489957008394	0.485852209999069	0.681617687297466	0	0.512917925224398	0.533908994018283	0.482919686745515	1.09428670172129	0	0	1.41483713614915	1.49874752001822	1.1420648225775	0.644751928969449	0	0.830981352121284	1.09022921003957	1.0185273953486	0.367215041128085	0.138580757870733	0.0400384368994234	0.638611111042985	0.289295701165295	0.111079299453065	0.198263996350653	0.527034951519192	0.255369958532922	0.250812807132934	0.270656552831956	0.182512002307146	0.12105876618229	0.34041394335512	0.0872656946832575	0.740394462277544	0.343361970502697	0	0.179831220182314	0.224417470608461	1.41414262724281	0.45863464790907	0	0	0.254818862550084	0.111730404968335	0	0	0.289040331950891	0.323497170984965	0.164713320825473	0.198801774185121	0
nr2c2	0.193303951132761	0.389890233003967	0.227107558139535	0	0	0.355101026241966	0.0764925821293388	0	0.054987352908831	0.410447351238543	0.820830615351163	0	0	0.160733554492846	0.0280867318278845	0.049256473532034	0.374991100621508	0.821018062397373	0	0.319103229329009	0.396883764173922	0.274306494402188	0.144237111029894	0	0.71127795041358	0.334393906288049	0.425952721630054	0.349720514778173	0.411090371810478	0.32553846120169	0.348300325381608	0	0.331808620497688	0.34467307758591	0.577110694789516	0.282524921496315	0.120319462176573	0.209030100334448	0.565323082141444	0	0.590116623359783	0	0	0.97328230249401	0	0	0.238475663558534	0.574185868529517	0.460968048820863	0	0.585205992509363	0.890886090753379	0.550441513165183	0.676050531725769	1.57010670330036	0	1.1052410521822	0.485912317611914	0.446021737186544	0.624857926960923	0.194238218065876	0.233230711820132	0.588571262134793	0.798031577440133	0.487588532699107	0.525534807117622	0.419645819893624	0.425453624363861	0.571689905099609	0.223232574147514	0.544838882679595	0.141711305727971	0.613382394656858	0.721111833554854	0.366373109808714	0	0.345845320007078	0.772450193823811	0.583391997749626	0.254297092687467	1.11051085765466	0.296701094573435	0.0848121555790581	0	0.72896485431343	0.44640360942412	0.547228740201715	0.660867745816297	0.720345001710039	0.61130335902921	0.746610862669319	0.135784699780029	0.43575260196139	0.68050831394498	0.732021095400244	0.57699143495431	1.07780614493989	0.972006220839813	0.401566585320373	0.46455763193475	0.079511499472746	0.857454876642725	0.118147448015123	0.241164237844363	0.410486119099054	0	0.552806788424374	0.837664466519786	0.741764433448003	0.725484009962053	0.185349940688019	0.52694966963703	0.401124438959476	0.579930206197908	0.592652178014363	0.5585613910762	1.14910348596324	0.554947143571625	0.539519827353655	0.529051664275169	0.746828477050342	0.454329372531439	0.591594393860391	0.476438445954906	0.569069680181126	0.837243580356691	0.58361197107033	0.524927641469534	0	0.854490745884817	0.862875517695104	0.676851140838894	0.399635874465229	0.595300225227442	0	0.544297711987912	0.443010990493773	0.808304582944725	0.288424320699135	0	0.312688815343441	0.641655656029054	0.5579894498712	0.654141532022542	0.0922308987208541	0.618823899893478	0	0.752804284639802	0.832654643538004	0.263390377899057	0	0.351237624434698	1.13422397480161	0.211882362912111	0.45355587808418	0.221481789933491	0.05720823798627	0	0.638394286026155	0.077356647136723	0.14458992409099	0.404092042769853	0.0814332247557003	0.058943844199631	0	0.166674812051437	0.153329469462531	0	0.0900965835375523	0.0978612798875652	0.21794032878566	0	0.15923458193119	0.186380060630264	0	0.194963211893548	0.188441027380481	0.572737686139748	0.157645074424684	0.151791135397693	0.737789582411096	0	0.789591570129648	0	0.124418768228507	0.145812838280396	0.699434993000776
b3galt4	0	0	0	0	0	0	0	0	0	0	0	0	0	0	0	0	0	0	0	0.0160602322951999	0	0	0	0	0	0	0	0	0	0.0514112384967354	0	0	0	0	0	0	0	0	0	0	0	0	0	0	0	0	0	0	0	0	0	0	0	0	0	0	0	0.0128239325358557	0.0109937830157046	0	0	0	0	0	0.0153494297686841	0	0	0	0	0	0	0	0.00938029107043192	0	0	0	0	0	0.0438840776890452	0	0	0	0	0	0.00762148649472593	0	0	0	0.0689075398630118	0	0	0	0	0	0.0279923860709887	0	0	0	0	0	0	0	0	0	0	0	0	0	0	0	0	0	0.0300929269584477	0	0	0	0	0	0	0	0.0183966915389936	0	0.0293362669600293	0	0	0	0	0	0	0.012315801789486	0	0	0	0	0.946969696969697	0	0	0.0392549412157255	0	0	0	0	0	0	0	0	0	0	0	0	0	0.0663064018831018	0.22061905707415	0	0	0	0	0	0	0	0	0	0	0	0	0	0	0	0	0	0	0	0	0	0	0	0	0	0	0	0	0	0	0	0	0	0
wdr46	0	0.241546586922811	0.292435668464436	0	0	0.197917903653565	0.0311804201920944	0	0	0.106573986662559	0	0	0	0.0511280640142195	0	0.0165940400845632	0	1.41237291648018	0	0.257806014524518	0.291120712707752	0.326173628456106	0.0539615901401382	0	0.0877462378800509	0.203215809672566	0.392278584643812	0.289604578193259	0.343403674662158	0.0830066376063672	0.241181927275039	0	0.101030683515992	0	0.186653912753226	0.0910726157418503	0.113707430780602	0.973017039958028	0	0	0.0625514242722384	0	0	0.325914229184079	0	0	0	0.0687256880207551	0.159546257269665	0	0	0	0.105387404097462	0.249372039243728	0	0	0	0.162448325343454	0.149282988425349	0.187833641231179	0.091374269005848	0.550600154168043	0.445567115484425	0.172034131571704	0.147429956769593	0.533483085263242	0.125526958389316	0.370293902987024	0.0480741495682941	0.0655230186878762	0.0297619047619048	0.306820780848224	0.103980940050855	0.0856655452415374	0	0.250514644551401	0.217192444213088	0.14530682703757	0	0.177551861159127	0.264550264550265	0.107763265658002	0.113850982093906	0.0275621802787088	0.0972295745844762	0.16270129070753	0.189813842846283	0.0961370598578095	0.0926327099963488	0.48436265933338	0	0.224230329394354	0.41737969030427	0.131449012062471	0.0819202097157369	0.373539507414682	0.150829450490753	0	0.0901705175209995	0.16585103443231	0.25873155582628	0.207373085911585	0.465231363682088	0.100667497232817	0.264404584375058	0	0.100535697137871	0	0	0	0	0.213577616029886	0.191488064312792	0.275477374794193	0.182515079510075	0.456829602558246	0.385053978955716	0	0	0.164137001148529	0.0888053906990431	0.0879076349313726	0.0313474710427736	0	0.138472837358129	0.14476088685092	0.205065080635477	0	0	0.215442498003865	0.0686919171226131	0.230576222091739	0.252715584797962	0.247069782864015	0	0.188321015114605	0.0842792094469418	0.159299084030267	0.0628290672396677	0	0.0615275187151951	0.525610974415486	0.231251300788567	0.0934679074570272	0.805999738967691	0	0	0.0833000133280021	0.180554301706238	0.0952326533721883	0	0	0	0.626302709636043	0.413359788359788	0.0271554650373388	0	0.268985770917492	0	0.0385275176718123	0.0667385777806423	0.0238886977793067	0.104777870913663	0.0614810396968101	0.0426350144319524	0.15282145612637	0.127960522450689	0	0.0732607113547328	0.133194810730174	0.143793845435908	0	0.0769265022696314	0.0369541360391838	0.587061171774099	0.0426832391456523	0.182169271687252	0	0.099037955980587	0	0	0	0.0480833958417479	0.0786163522012579	0.0385401009750646	0.0432817024934361	0
ENSAMXG00000019945	0	0.110363094581172	0	0	0	0	0.0171981211493466	0	0	0.142166322556718	0.410627027470948	0.236183278223902	0	0.0355852281269256	0	0.0185561118265523	0.0912363533069016	1.82319574625677	0	0.270982162854418	0.0512717437482667	0.0372273099545827	0.096511122906915	0	0	0.0755122286017248	0.094529903494682	0.146270300218158	0	0.109697235629662	0.112731455435613	0	0	0	0	0	0.377216144851	0	0	0	0.029085361646543	0	0	0	0	0	0	0.0158240190304224	0	0	0	0	0	0	0	0	0	0	0.011621980217026	0	0	0	0	0	0	0	0	0	0	0	0	0	0	0.0356449054518883	0	0	0	0	0	0	0	0	0	0	0	0	0	0	0	0	0	0	0	0	0	0	0	0	0	0	0	0.0428118845791592	0	0.019945986269183	0	0	0	0	0	0	0	0	0	0.0232398703215236	0	0	0	0	0	0	0	0	0	0	0	0	0	0	0	0	0	0.0105888681347073	0	0	0	0	0	0	0	0	0.0934876502813979	0	0	0	0	0	0	0	0	0	0	0	0	0	0	0.305913616676157	0.241312741312741	0.41221814584278	0	0	0	0	0	0	0	0	0	0	0	0	0	0	0.0104275612958122	0.0349559904080762	0	0	0	0	0.0277236428157342	0.274574409665019	0	0	0	0	0	0	0.227066303360581
cacna1aa	0	0	0	0	0	0	0.0197510175776158	0	0	0.0665113182077527	0	0	0	0.00662918964785745	0.0258973429326151	0	0	0	1.08260257659413	0.00163675979175178	0	0	0	0	0	0.00905406726809817	0	0.0499291006770386	0	0.167864097226885	0	0	0	0	0.0359453630481668	0	0	0	0	0	0.0113165313020914	0	0	0.186846038863976	0	0	0	0.0478474479986803	0.245066501814072	0	0	0.212916395300964	0	0	0	0	0	0.0251280975235854	0.0312851703743689	0	0	0	0	0	0.00941702937924826	0.0446600033941603	0.031143090464727	0.0792141951837769	0	0.0250376190225814	0	0	0.0291610793732434	0.0593099683098236	0.0691180536356096	0	0.0356931928213383	0	0.0424121289400749	0.0499667720965558	0.0806204550218481	0	0.0297588934453061	0	0.0776668757228136	0.0105622496746827	0	0	0.111800547822684	0	0	0	0	0.0399962292626631	0	0.13379278687962	0	0	0	0.0256181007252484	0	0	0.149235912129895	0.0481232971284941	0	0	0	0	0	0	0	0	0.0144571763977921	0	0	0	0.0295565920067153	0	0	0.0251770447236777	0.0243626310209133	0	0.0535920796547542	0.124750499001996	0	0.0393208502740663	0.056917280064488	0	0	0.0333127603366397	0.0887913034066374	0.0104415959770619	0.0373960390115479	0.0139066198291711	0	0.0479534151158137	0.107853763136144	0.0873515024458421	0.0605818278749106	0	0.0946460629176402	0.0540715907862009	0	0.0882591341146634	0	0	0	0	0	0	0	0	0	0	0	0	0	0	0	0	0.0138232529666841	0.202281738004693	0	0	0	0.0312781503353018	0	0	0	0	0	0	0	0	0	0	0	0	0	0	0	0	0.123904071195604	0	0	0	0
alkbh7	0	0	0	0	0	0	0	0	0	0	0	0	0	0	0	0	0	0	0	0	0	0	0	0	0	0	0	0.0347381438714967	0	0	0	0	0	0	0	0	0	0	0	0	0	0	0	0	0	0	0	0	0	0	0	0	0	0	0	0	0	0.00215292298047213	0.0112706534724883	0	0	0	0	0	0.0414810390170653	0.128445551930537	0	0	0.0652941829412418	0	0	0	0	0	0	0	0	0	0	0	0	0	0	0	0	0.0131466854576624	0	0	0	0.205254515599343	0	0	0	0	0	0.0289603243556328	0	0	0	0	0	0	0	0.00780943723633388	0.0235224380536594	0	0	0	0	0	0	0	0	0	0	0	0	0	0	0	0.00630122899170254	0	0	0	0.133109709022176	0	0.031472689433729	0	0	0	0.099400406398885	0	0	0	0	0	0	0	0	0	0	0	0	0	0	0	0	0	0	0	0	0	0	0	0	0	0	0	0	0	0	0	0	0	0	0	0	0	0	0	0	0	0	0	0	0	0	0	0	0	0	0	0.0316792538902124	0	0.0151517447234049	0	0
gtf2f1	0	0.390939740834541	0.0821395715599948	0	0	0	0.0234110919604462	0	0	0.0134638609775571	0	0	0.664937828313053	0.0213019768234492	0.035822264253679	0	0	0	0	0.15022760894636	0.168555211958424	0.336344610334741	0	0	0	0.120189721778346	0.131135923292745	0.184550775235388	0	0.0741663700011867	0.0826791797495434	0	0.167255632144537	0.224633286160343	0.754580837199639	0.305065844404537	0.322103088588491	0	0	2.14822771213749	0.188793568744709	0	0.218521611233664	0	0	0.324086077262121	0.144990575612585	0.176248352974039	0.161032583870665	0.706214689265537	0.468691413573303	0.276192025858459	0.105387404097462	0.386034166706996	0	0	0	0.232824470207013	0.128129310536311	0.333777110848725	0.190674129334132	0	0	0	0.199099559645804	0.123090710018817	0.307940459571925	0.484647399626182	0.0716888415120717	0.319028575153294	0.140944326990839	0.159421115521771	0.217490738272681	0.186478395087418	0.173010380622837	0	0.181038731798521	0.103256865565861	0.077501889436305	0.0621097747402154	0	0	0.0934396842742007	0.0507305194805195	0.280007298127824	0.230636514103527	0.0714150021086441	0.0216660311297535	0.30324249441751	0	0	0.109214420672106	0.490555780445963	0.211100173458254	0.343900020266041	0.0866763025738993	0.307428047970665	0.849184782608696	0.103218644886388	0.260618884858575	0.146686225339266	0.231574223900433	0	0.233967258230706	0.192400337606057	0.435085276714236	0.0803755144032922	0.505050505050505	0.782142724443018	0.96176240737137	0	0.18416289457877	0.0849407561120046	0	0.103291192023973	0	0.117006827510362	0.337224865835443	0	0.133975598816362	0.148421777574028	0.15610708465512	0.431433157374604	0.15737141118384	0.105452296533359	0.170254372031034	0.123259133677753	0.4443352594982	0	0.0516743608909653	0.0831710828734505	0.0987527046800159	0.284532425305933	0.066986712081922	0	0.12744083495217	0.091264815008621	0.363114350570814	0.164720339827952	0	0.646384767296459	0.482606177230542	0.434704375641739	0.261319380145174	0.020271475601252	0.311071017513298	0.141799722072545	0.404327153631059	0.111512556313841	0.0818116368872309	0	0.385803354178109	0	0.191901746305891	0	0	0.0615157480314961	0	0.12508130284685	0.0228951954124085	0.0409448157863943	0.345889772937156	0	0	0	0.0186276628244008	0	0	0	0	0.153336999310912	0	0.0616032930229707	0.0377580594043209	0.368107192814548	0.163998950406717	0	0	0.0668249043804397	0	0	0	0.16309020827131	0.132371700847179	0.177139658371004	0	0.519960111560496
ENSAMXG00000010812	0	0	0	0	0	0	0	0	0	0	0	0	0	0	0	0	0	0	0	0	0.0141874157622189	0	0	0	0	0	0	0	0	0	0	0	0.0460073720961176	0	0.0347376611827479	0	0	0	0	0	0	0	0	0	0	0	0	0	0	0	0	0	0	0	0	0	0	0	0	0	0	0	0	0	0	0	0	0	0	0	0	0	0	0	0	0	0	0	0.0260341411727339	0	0	0	0	0	0	0	0	0	0	0	0	0	0	0	0	0	0	0	0	0	0	0	0	0	0	0	0	0	0	0	0	0	0	0	0	0	0	0	0	0	0	0	0	0	0.264613267709243	0	0	0	0	0	0	0	0	0	0	0	0	0	0	0	0	0	0	0	0	0	0	0	0	0	0	0	0	0	0	0	0	0	0	0	0.188260417947782	0	0	0	0	0	0	0	0	0.208630575305364	0.102384181950107	0	0.0083020966945202	0	0	0	0	0	0	0	0	0	0	0	0	0	0
ENSAMXG00000010822	0	0	0	0	0	0	0	0	0.054987352908831	0	0	0	0.375248602198957	0	0	0	0	0	0	0	0	0	0	0	0	0	0.0753213924552585	0	0	0	0	0	0.245710701644002	0	0.0763731899553981	0	0	0	0	0	0	0	0	0	0	0	0	0	0	0	0	0	0	0	0	0	0.386518243661101	0	0	0	0	0	0	0	0	0	0	0	0	0	0	0	0.0116214881315552	0	0	0	0	0	0	0	0	0	0	0	0	0	0	0	0	0.0513283784338685	0	0	0	0	0	0	0	0	0	0	0	0	0	0.00796392659808133	0	0	0	0	0	0	0	0	0	0	0	0	0	0	0	0	0	0	0	0	0	0	0.0820926070637763	0	0	0	0	0	0	0	0	0	0	0	0	0	0	0	0	0	0	0	0	0	0	0	0	0	0	0	0	0	0.192901234567901	0	0	0.0366065053452183	3.11865231849632	0	0.202298493687011	0.050870651195206	0	0	0	16.9427839547361	0.393616625400709	1.36643733965845	15.8407041064368	0	0	0.0359671672569652	0	0	0	0	0.00433215498717682	0	0	0	0	0	0	0.0147937310085478	0
mkxa	0	0	0	0	0	0	0	0	0	0	0	0	0	0	0	0	0	0	0	0	0	0	0	0	0	0.0131802266374214	0	0	0	0	0	0	0	0	0	0.0459655993454499	0	0.32307046166769	0	0	0	0	0	0	0	0	0	0	0	0	0	0	0	0	0	0	0	0	0	0	0	0	0	0	0	0	0	0	0	0.0751681888224903	0	0	0	0	0	0	0	0	0	0	0	0	0	0	0	0.0261769140559558	0	0	0	0	0	0	0	0	0	0	0	0	0	0	0	0	0	0	0	0	0	0	0	0	0	0	0	0	0	0	0	0	0	0	0	0	0	0	0	0	0	0	0	0.0343324063583617	0	0	0	0	0	0	0	0	0	0	0	0	0	0	0	0	0	0.126262626262626	0	0	0	0	0	0	0	0	0	0	0	0	0	0	0	0	0	0	0	0	0	0	0	0	0	0	0	0	0	0	0	0	0	0	0	0	0	0	0
hsc70	6.34695616737065	3.32149147794781	5.57545587201958	3.72863678589407	3.26925912433762	1.99671596488711	1.89578100233711	3.96862634644599	4.11718536750011	2.6334795732297	3.50647077660336	5.14692892845366	2.16754492036402	0.522640446181205	0.279082616459609	1.5736206800112	1.55443829226023	0	0	3.93096223677179	2.27661534828871	3.23585310968699	4.73994130507563	6.30025835681292	2.24452349184124	5.77522086938214	1.6738016059739	3.19908353126346	0.356165618927367	1.59943195058747	4.80250512516432	4.31965442764579	3.20538062192799	10.4996962440711	5.66700348576395	1.44152731711215	2.01676171794891	2.49752386468945	3.1794053189021	6.46113880706225	5.72152506037313	8.61129629231602	5.32014930455125	4.00794024491433	6.26758126858401	2.95660621738586	3.17672351173723	14.8803342016752	9.98967659012914	8.00636198583642	9.33990033074523	8.73780449393839	12.6038984001618	6.21684798770179	5.84403460839449	0	8.80812185758545	7.14950230374849	4.51402935776261	7.24850235930419	3.60031512001954	2.10388252017849	7.17692064143771	4.14353791847213	5.31375926613758	5.2933436729577	4.02730904080785	4.67540403976208	6.78282230084015	4.69853489797716	4.73838619662504	3.05060995349253	6.13930481058596	5.13218029666511	1.91639010174238	0.325489047293558	5.62267711490429	2.85695460073197	5.23291227470646	4.49812907376711	4.81168233324346	15.5642539594513	2.67075493790753	4.75196037545346	2.75425307113016	3.86338502933381	2.99571285878637	7.26388592164137	0.578101196504166	2.69483746709206	4.21538092141813	2.69545182598283	0.945297916120994	9.16473583847057	5.83692913757322	6.51384580756927	10.3443983006697	6.38650517828231	1.87104776838336	2.76539574829505	2.77645778006084	5.29177293236231	0	5.30110120146727	6.27121659064617	5.31277720203987	3.86016922700857	5.50374313207793	7.96932502233659	2.63877307723007	4.23594623145101	6.64390101614359	3.76291360625583	8.12446415446076	2.65291387496272	8.25735684426548	4.68411742041459	4.24284668432791	4.13253460600745	4.4428834130117	3.26618994996379	6.46514733768506	5.15181983360754	3.11897818253001	5.41213517825353	5.09692654957591	5.93846036283185	3.50584995917	4.59052898752127	6.42101035565094	1.45379566177128	3.38347989743354	3.96587556693767	1.18847127745457	18.7422781128289	3.34171820834186	6.6206760127444	9.80449295841053	3.54233730189996	3.55728355033581	2.47276737379386	3.92837396261769	3.69485133974547	1.87400506644049	2.43132395913093	6.75077177860978	18.3807879119936	2.56913709049773	7.55699586560783	3.06866086478557	11.9788483257754	3.14677512699401	8.90534735127983	5.28998573553898	10.027275704201	3.56381639272479	6.13371542345199	3.7991041516172	2.97544990410252	0.873731073750782	0.960036000384453	2.03331996863349	4.17545119890557	0.565337189760247	0.529363176777093	4.12447362348444	1.44831355988513	1.50503856636837	2.08925801836839	3.87273888024763	1.27752597156596	0	24.2054659300867	7.31094307745652	39.0596511173787	10.9180878805876	2.24753614920448	19.3282305198673	9.7776425427347	9.38737887206163	5.96974870795526	9.13892748707401	5.98959941879759	1.80520705030263	5.14473434811761	1.28321363711833	9.45349160893118
si:dkey-238d18.3	0	0	0	0	0	0	0	0	0	0	0	0	0	0	0	0	0	0	0	0	0	0	0	0	0	0	0	0	0	0	0	0	0	0	0	0	0	0	0	0	0	0	0	0	0	0	0	0	0	0	0	0	0	0	0	0	0	0	0	0	0	0	0	0	0	0	0	0	0	0	0	0	0	0	0	0	0	0	0	0	0	0	0	0	0	0	0	0	0	0	0	0	0	0	0	0	0	0	0	0	0	0	0	0	0	0	0	0	0	0	0	0	0	0	0	0	0	0	0	0.0157828282828283	0	0	0	0	0	0	0	0	0	0	0	0	0	0	0	0	0	0	0	0	0	0	0	0	0.103077906281568	0	0	0	0	0	0	0	0	0	0	0	0	0	0	0	0	0.140323304894477	0	0	0	0	0	0	0	0	0	0	0	0	0	0	0	0	0	0	0	0	0	0	0	0	0
ENSAMXG00000004634	0	0	0	0	0	0	0	0	0	0.0114666801209047	0	0	0	0	0	0	0	0	0	0.00501186810366949	0.0153340131412493	0	0	1.13220967509419	0	0.00746159516966175	0	0	0	0.0243834641099792	0	0	0.0046603360661544	0	0	0	0	0	0	0	0.0146686713850893	0	0	0	0	0	0.326296211700982	0.0463311920858577	0.519318152860875	0	0	0.207526784910417	0.0886902227898396	0.0836680053547523	0.462000462000462	0	0	0.00471340605804654	0.0189463582838364	0	0	0	0	0	0	0.0446600033941603	0	0	0	0.0396660121774657	0.141932403920626	0	0.0215090402424408	0.0202859257295519	0	0	0.0290509350043431	0	0.0341886974669742	0	0	1.30031992777091	0	0	0.0375130357799335	0	0	0	0.0909098896228728	0	0	0	0	0.00662113971002057	0	0	0	0	0.00582780468928477	0	0	0.101652271214044	0	0.0720944693333448	0.0273300962890083	1.66001540095281	0	0	0	0	0	0	0.00757321022322794	0	0.0414497463275525	0	0	0	0	0.0108601216333623	0.00691501720456281	0.0343836388892709	0	0	0	0.0396356689311846	0.0195159901739586	0	0	0.0296015629625244	0	0.0357416236084088	0	0.0118807458257	0	0.0381405954719791	0	0	0	0	0	0	0	0.0485774105325541	0	0	0	0	0	0	0	0	0	0	0	0	0	0	0	0	0.0332064576556139	0	0	0.935415298122428	0	0.00795537353660904	0.364502954706864	0	0	0	0.231618996114041	0	0.0122837144969942	0	0	0	0	0	0.109335098517785	0	0	0	0.0927203719358317	0	0.108058149414986	0.156552904874373	0.13412017167382
ENSAMXG00000004637	0	0	0	0	0	0	0	0	0	0	0	0	0	0	0	0	0.0430435213043909	0	0	0	0.100374955044001	0.0753891967281089	0	0	0	0	0	0	0	0	0	0	0.0286154476083564	0.475443350924737	0.0359453630481668	0	0	0	0	0	0.0160384409352336	0	0	0	0	0	0	0	0.0226412360303574	0	0	0.171045429666119	0	0	0	0	0	0	0	0	0	0	0	0	0	0	0	0	0	0	0	0	0	0	0	0	0	0	0	0	0	0	0	0	0.0213672474284518	0	0	0	0	0	0	0	0	0	0	0	0	0	0	0	0	0	0	0	0	0	0	0	0	0	0	0	0.00952326533721882	0	0	0	0	0	0	0	0	0	0	0	0	0	0.00588964917715711	0	0	0.0370384088299567	0	0.0230203677543366	0	0.0177176794092217	0	0	0	0	0.0447445310996863	0	0	0	0	0.0548362862673488	0	0	0	0	0	0	0	0	0	0	0	0	0	0	0	0	0	0	0.113584734211722	0.109691062186432	0	0.0511952209526737	0.0521793619191235	0	0.0427000068320011	0	0.0775689707082952	0	0	0	0	0	0	0	0.162235801227059	0	0	0	0.0107038991093286	0	0.200690327491488	0.0536935814692712	0.357346251897333
ENSAMXG00000004639	0.692712662787476	0	0	0	0	0	0	0	0	0.0197720285112651	0	0	0	0	0	0	0	0	0	0.00343648280109088	0	0	0	0	0	0	0	0.030298439630359	0.0561126292694697	0	0	0	0	0	0	0	0	0	0	0	0	0	0	0	0	0	0	0.00862432525435291	0	0	0	0	0	0	0	0	0	0	0.0182225587369004	0	0	0	0	0	0	0	0	0	0	0	0	0	0.0102948973341363	0	0	0	0	0	0	0	0	0	0	0	0	0	0	0	0	0	0	0	0.175380136445746	0	0	0.0466853408029879	0	0	0	0	0	0	0	0.00484739903110188	0	0	0	0	0	0.252206809583859	0	0	0.0267996646138848	0	0	0	0	0	0	0	0.00529970915196174	0	0.0441442634529643	0	0	0	0.0107346931326948	0	0	0.0106877000603855	0	0.0132058179551583	0	0	0	0	0	0	0	0	0	0	0	0	0	0	0	0	0	0	0	0	0	0	0	0	0.161822872077251	0	0	0.0094559071051686	0	0	0	0.0375929956730462	0	0	0.0322578564009264	0	0	0	0	0	0	0	0	0	0	0	0.0141842679370279	0	0	0	0	0	0	0.083892167450215	0
lin37	0	0.0772164996216392	0	0	0	0.203250074718653	0.0235884661835749	0	0	0.636403383607509	0.424286138571853	0.794685857163725	2.22048570273001	0.164540071006501	0.0280867318278845	0	0.151268365134405	0	0	0.160319742287891	0.0614909714861902	0	0.0759307208103326	0.0677107666890112	0.128122177308281	0.0831499088594081	0.330534159822017	0.0993341888283003	0.0775091654588155	0.0526855332779651	0.0830840810900631	0	0.424599000892869	0	0.644229333694633	0.0505152556071934	0	0.251464782357231	0.282661541070722	2.14822771213749	0.24807007417002	0.44249745563963	0.553018410161267	0	0	0.268557310129982	0	0.127627870019041	0.196771190950198	0	0	0.241261838701297	0	0.249385496019775	0	0	0	0.230370064676619	0.178546726795352	0.149534946316954	0.0595919145690313	0.247243237897443	0	0	0.192642985279087	0.155324110492214	0.0782544981161866	0.133363972596853	0.145869459677008	0.225768722097994	0.0748783227255709	0	0.191894601322731	0.123450468317754	0	0	0.103320058990853	0.230106182217189	0.0181772903840316	0.0649578321263962	0.205532946931393	0.158982511923688	0	0.0951293759512938	0.210525813143511	0.19993630022531	0.166111990306275	0	0.38048691618168	1.05080246090426	0	0.22039162190935	0	0.173231698419136	0.154049990050781	0.165711083737965	0.231833022887254	0	0.0579608861707892	0.299557805467835	0.161521309150619	0.325012128103052	0.17165613842351	0.246212231841071	0.202100227391513	1.06472719270566	0.0983527796115056	0	0	0	0	0.303367800088492	0.22604674644907	0.18880063924542	0.218676252725753	0	0.0371642212609077	0.11974183660029	0	0.182601682924693	0.38127248105969	0.193145558998805	0.207450852481622	0.659533111319049	0	0.406076322906481	0.173068976175645	0.461017530648836	0	0.37172017275068	0.241433440289364	0.456122546521493	0.236549615938137	0.184277749597686	0	0.0736659150155797	0.404488815210617	0.185185185185185	0.272342284601595	0	0.458937917307773	0.421766172560115	0	0.493764787682864	0.104414651463893	0.642337949615611	0.40950040950041	0.217676989287345	0.118294197669604	0	0	0.318145288533141	0	0	0.319203268641471	0.0467562828755114	0.095533502180544	0.0906930764905407	0	0.0125398768082502	0.0557155337021213	0.275041633708994	0	0.0419100944653529	0.325172409767586	0.0557251076435487	0.14048900764107	0	0.0586634128027032	0.107552176490464	0.127577896401277	0	0.191334401494533	0.0759679677489599	0	0.114424331189784	0	0	0.0753968361929265	0.0845594452900389	0	0.628061801281246	0.175285958104626	0.0271857329273597	0.474170700529855	0.127747839626352	0
proser3	0	0	0	0	0	0	0	0	0.239980801535877	0.0996207004277591	0	0	0	0	0	0	0	0	0	0.0217211967610995	0.0478801145275287	0	0	0.0677107666890112	0	0.00336821002540978	0.0127500280500617	0	0	0	0	0	0.038922325570912	0	0	0	0	0	0	0	0.0592202301838189	0	0	0.0533845825325646	0	0	0	0.0443652755267806	0.0270562770562771	0	0	0.193505940632377	0	0	0	0	0	0.0184986433880544	0.00507990693610493	0	0	0	0	0	0.0394628789250555	0.0537651393257178	0	0	0	0	0	0	0.0173739015660213	0	0	0	0.0371480684861791	0.0141504361164411	0	0	0	0	0	0	0.0333402415667592	0.038507194482599	0.0583873416243358	0	0.0476088457235354	0	0	0	0	0.00841814615585356	0	0	0.0526662277814351	0	0	0	0	0	0	0.0211932669701273	0	0	0	0	0	0	0	0	0.00818751371408547	0	0	0	0.0882089901967704	0	0	0	0.0300481002664552	0	0	0.161834947259834	0	0	0.0102674464449993	0	0	0.0122455977076241	0	0.0150753162801356	0.0509123492994461	0.0112816902679627	0	0.023433594425605	0.0348969966114566	0	0	0	0.0310707605500767	0	0	0.0287585233073452	0	0	0	0	0.125535093335342	0.0920225639326763	0	0	0	0.480352190519575	0	0	0	0	0.147531793101413	0.0192245582196521	0	0.237574836073363	0	0	0	0	0	0	0	0	0	0	0.0170349625571523	0	0	0.0426832391456523	0	0	0.00948077716990843	0	0	0	0.176429075511644	0	0	0.0486775788057277	0
hspb6	0	0	0	0	0	0	0.0170369360774158	0	0	0	0	0	0	0	0	0	0	0	0	0	0.00927992427581791	0	0	0	0	0	0	0	0	0.0919489499429917	0	3.74531835205992	0.00331590493698454	0	0	0	0	0	0	0	0	0	0	0	0	0	0	0	0	0	0	0.0824551856066228	0	0.0665646009452173	0	0	0	0.0135970064830527	0	0	0	0	0	0	0	0	0	0	0	1.17997469285768	0	0	0.0212206094559036	0	0	0	0	0	0.0476544480661825	0	0.205191340925413	0	0	0	0.0152644722461366	0	0	0	0	0	0	0	0	0	0	0	0	0	0	0	0	0	0	0	0	0	0	0	0	0	0	0.0257880838422182	0	0	0	0	0	0	0	0.0510655741279387	0	0	0	0.0990648280234586	0	0	0	0	0	0.0424790790535661	0	0.0815404175560456	0	0	0	0.0277254843154465	0.0204127040504929	0	0	0	0	0	0.160642570281124	0	0	0	0	0.249500998003992	0	0	0	0	0	0	0	0	0.0796685787125558	0	0	0	0	0	0	0	0	0	0	0.34041394335512	0	0	0	0	0	0	0	0	0	0	0	0	0	0	0	0	0	0	0
psenen	2.41183377487851	1.70121814130103	2.59540786574579	0.795780325031386	4.18784338731413	2.18864508550064	0.232971409854891	1.7921727408145	0.947884472954282	2.30604140150327	2.90326733661614	2.06247299163901	1.84705925050586	0.65973844484091	0.314799269178285	2.52969854121043	1.35975181403942	1.41237291648018	2.53400938123244	1.36703959742237	3.37281930124625	1.53845939634643	1.95167682927094	1.58702649359672	2.78908663391682	1.07097721975073	1.38453315138874	1.61307405867545	1.76393179414284	0.715472193969482	1.7568777090108	2.15982721382289	2.13275244182058	5.95313289633249	3.42988768691782	3.94453080657131	3.07889945950084	5.18153612416986	2.79865095634245	2.41475292484912	3.48203305158829	0	3.058757366305	2.96651659372335	1.6133146223321	2.50869590960926	2.98087777174268	1.97443892166842	2.56153038637942	0.814597588791137	1.0850622222518	2.07210363810484	1.96678277911635	2.41443264241618	1.31523565339128	0	0.802807401967608	2.35147076631617	2.85280912289901	2.35291880494575	3.10881399576217	2.84806711632079	2.42242977883129	2.14131869178115	2.31178652665957	1.86164048676005	2.99555954942801	2.70746447364419	2.5721196371476	2.44841519304908	2.81931178008943	3.26275922635616	2.25412957904906	2.28522609458141	1.98302173543723	3.13040777283392	2.21031770037863	2.18270744633626	2.74038597902584	2.88690448093312	3.34154865201021	2.08617846098691	1.19613951739384	1.49473174645923	2.70482623697195	2.77539759936562	2.07855836462528	3.54979849894737	3.97799572597746	2.30096296123286	2.39644378305813	2.06690068591855	3.20364537597208	2.35477156481987	2.4473086440396	2.726352588671	2.22124446710648	3.58128491502754	1.98487187646798	2.79038607009663	2.8455055129061	3.09196360238981	2.81738879133463	2.8248689056248	1.95248401493408	2.13146093975598	2.329958342552	2.84110908289555	2.47687953667211	2.85262421284088	1.78809509665717	2.45705085698576	2.49194493113777	2.48868888842771	2.72777197047314	3.25386445209477	1.59888820252252	3.03482825885761	1.37572501879971	2.19421367483932	2.96859746103546	1.69486134785567	1.55888092953893	3.95281168674724	2.57040707894079	3.40995240014583	2.93968455561347	3.15454287592145	2.06782464846981	3.18892687798456	2.95265198168629	3.27731764076583	3.21356875736589	3.66526353280884	4.62311337311337	3.15168937737009	2.69880571911234	2.01280431579664	3.70665979287258	3.15059861373661	2.49552186558458	2.26028821227776	2.73274644341933	1.86848312991598	0.601427879316156	1.50282865524862	1.19362075794074	2.75465049096779	4.03830511372996	2.16931400552258	2.13793845989846	2.4659711283664	0.460383960222826	2.59728825748511	1.38771703798137	1.94899217211524	1.17768396533025	1.93311979067261	2.68595597621316	0.439735739593054	0.741903122439657	3.55366379172169	0.492509869142632	0.406669239537156	0.901336299520877	0.833442663130689	2.17076130993286	0.634195839675292	1.24065330924423	2.2809514246969	1.05170485145726	2.68014870032807	2.42089817875466	3.03235480660129	3.21380899582201	3.9728942472962	2.15088072876903	2.59271680361889	2.49860574363401	1.88800851761763	3.73259713117305	2.27037396103288	2.41487458025786	2.79724935066601	3.12041052695822	2.59703567548452	2.77826773921559
kmt2bb	0	0.154880277545457	0.416111850865513	0.699496362618915	0	0.330458345725521	0.00900297245172333	0	0	0.205024067404839	0.941481864285769	0	0	0.0090932898795321	0.0344224599666791	0	0	0	0	0.0941360394858701	0.0358399682842872	0.0977999892420012	0.151861441620665	0	0.389359080321459	0.140605104113715	0.201771636123139	0.148800113426026	0.16431693450327	0.0431168293608361	0.157188210605749	0	0.0141733634943567	0	0.189279224712296	0.161655085668473	0.535570232612453	2.31696014828545	0.623014142421033	1.30208333333333	0.104716894223108	0	0	0.072337962962963	0	0	0	0.190398281387287	0.269586850918493	0	0	0.185391175380052	0.135973022952246	0	0	0	0.260783393313514	0.190994498091511	0.0651267471315752	0.103801199941871	0.0472197038380175	0	0	0	0.048497470099177	0	0.09605334077833	0	0.341405012702973	0.0596693462458004	0.113199535133202	0	0.147553951707921	0.0783663538122615	0	0	0.097162752817425	0.0633343891137334	0.197545480576976	0.0480417409365399	0.557786702365016	0	0	0.317258883248731	0.178577538789246	0.238971998081644	0.033099978485014	0.123614381186408	0.10189171439614	0	0.405403455564104	0	0.17637928601665	0.217339292159551	0.171650542961356	0.132849792624596	0.354826655034823	0	0.0574392436400397	0.135889179419344	0.125762434760737	0.211195924847316	0	0.13162100262897	0.201623510631874	0	0.12824825498276	0	0.310481531705882	0.278001723610686	0.550176056338028	0.0627226654623915	0.130192619726881	0.142062132775694	0.0923624932772218	0	0	0	0	0.0833379756965679	0.151227269845212	0.0556566651639367	0.0224398891469476	0.0733826464717624	0.668039494272811	0.162642009652966	0.0859710980795622	0.0948991696322657	0	0.386140864080268	0.136726921894224	0.122993490386811	0.235809286347874	0.0557093794455971	0	0.224106873345318	0.11143542912953	0.283329143623261	0	1.11706881143878	0.330403412228103	0.387726965389106	0	0.10673872774372	0.0628298567479266	0	0.726029997805343	0.0923054201742726	0	0	0	0.161056530842326	0.569962952408093	0.211882362912111	0.667982077527028	0.0578452639190166	0.104777870913663	0	0	0.0162033978304623	0.0411924796522604	0	0.18491124260355	0.0355194362355081	0	0.0274059205796078	0	0	0	0.143191276082135	0.0816815144884204	0	0.0805836302107918	0.0248248606084077	0	0.0581226387678	0	0	0.0293314272904939	0.346500346500347	0	0	0	0	0.0195919007082472	0.0774706362802074	0
igflr1	0	0	0	0	0	0	0	0	0	0	0	0	0	0	0	0	0	0	0	0	0.0273878808627182	0	0	0	0	0	0	0.0533606539881753	0	0	0.0743052459503641	0	0	0	0	0	0	0	0	0	0	0	0	0	0	0	0	0	0	0	0	0	0	0	0	0	0	0	0	0	0	0	0	0	0	0	0	0	0	0	0	0	0.00880774024212478	0	0	0	0	0	0	0	0	0	0	0	0	0	0	0	0	0	0	0	0	0.00734878046988102	0.0575556131111687	0	0	0	0	0	0	0	0	0	0	0	0	0	0	0	0	0	0	0	0	0	0	0	0	0	0	0	0	0	0	0	0	0	0	0	0	0	0	0	0	0	0	0	0	0	0	0	0	0	0	0	0	0	0	0	0	0	0	0	0	0	0.0514191690662279	0.154230543816898	0	0.0187377509693541	0.00836354664559053	0	0	0	0	0.117640553333945	0.0779614176541881	0	0	0	0	0	0.0730376040132443	0.0325186425654899	0	0	0	0	0.00331120126408419	0	1.10558319513543	0	0	0	0	0.074223647963886	0
si:ch211-113j13.2	0	0	0	0	0	0	0	0	0	0	0	0	0	0	0	0	0	0	0	0	0	0	0	0	0	0	0	0	0	0	0	0	0	0	0	0	0	0	0	0	0	0	0	0	0	0	0	0	0	0	0	0	0	0	0	0	0	0	0	0	0	0	0	0	0	0	0	0	0	0	0	0	0	0	0	0	0	0	0	0	0	0	0	0	0	0	0	0	0	0	0	0	0	0	0	0	0	0	0	0	0	0	0	0	0	0	0	0	0	0	0	0	0	0	0	0	0	0	0	0	0	0	0	0	0	0	0	0	0	0	0	0	0	0	0	0	0	0	0	0	0	0	0	0	0	0	0	0	0	0	0	0	0	0	0	0	0	0	0	0	0	0	0	0	0	0	0	0	0	0	0	0	0	0	0	0	0	0	0	0	0	0	0	0	0	0	0
sin3ab	0	0	0	0	0	0	0	0	0	0	0	0	0	0	0	0	0	0	0	0.0414346327234155	0.00592922872592733	0	0	0	0	0	0.0282846073214872	0	0	0	0	0	0.0471591337810307	0	0	0	0	0	0	0	0	0	0	0	0	0	0	0	0	0	0	0	0	0	0	0	0	0.0240713621279422	0	0	0	0	0	0	0	0	0.0438584949518872	0	0	0	0	0	0	0.0149789844847679	0	0	0	0	0	0	0	0	0	0	0	0.0312599836630135	0	0.0917124927518086	0	0	0	0	0	0	0	0	0	0	0	0	0	0	0	0.00751309156204687	0	0	0	0	0	0	0	0	0	0	0	0	0	0	0	0	0	0	0	0	0	0	0	0	0	0	0	0	0	0	0	0.0266202409664212	0	0	0	0	0	0	0	0	0	0	0	0.0829022416766149	0	0	0	0	0	0	0	0	0	0	0	0	0	0	0	0	0	0	0	0	0	0	0	0	0	0	0	0	0	0	0	0	0	0	0	0	0.0655651717807501	0	0
crabp1b	0	0	0	0	0	0	0	0.161498708010336	0	0	0	0	0	0	0	0.0594290061093018	0	0	0	0.0267643028434395	0.00535101308055148	0.210490864696472	0	0	0	0.680837632828497	0.484499003125828	0	0.1480998785581	0	0	0	0	0	0	0	0	0	0	0	0	0	0	0	0	0	0	0.0699061160860964	0.0538440021415751	0	0	0	0	0.637739585405846	0	0	0	0.00602886136512714	0.0126280962513496	0	0	0	0.136237925913816	0	0	0	0	0	0.0437675070028011	0.0203066301147325	0	0	0.0249261797235529	0.0315457413249211	0	0	0	0	0	0	0	0	0	0	0	0	0	0.0292416471234992	0	0	0	0	0	0	0.0248098941858013	0	0	0	0	0	0	0	0	0	0	0	0	0	0	0	0	0.025246277436392	0	0	0	0	0	0	0	0.00875043752187609	0	0	0	0	0	0	0	0	0	0	0	0.0140853799390385	0	0	0	0	0	0	0	0	0	0	0	0	0	0	0	0	0	0	0	0	0	0	0	0	0	0	0	0	0	0	0	0	0	0	0	0	0	0	0	0	0	0	0	0	0	0	0	0	0	0	0.168223645855317	0	0	0.0287008283059049	0
rbpms2b	0	0	0.0821395715599948	0	0	0	0	0	0	0	0	0	0	0.0634408325652492	0	0	0	0	0	0	0	0	0	0	0	0	0	0	0	0	0	0	0	0	0	0	0	0	0	0	0	0	0	0	0	0	0	0	0	0	0	0	0	0	0	0	0	0	0	0	0	0	0	0	0	0	0	0	0	0	0	0	0	0	0	0	0	0	0	0	0	0	0	0	0	0	0	0	0	0	0	0	0	0	0	0	0	0	0	0	0	0	0	0	0	0	0	0	0	0	0	0	0	0	0	0	0	0	0	0	0	0	0	0	0	0	0	0	0	0	0	0	0	0	0	0	0	0	0	0	0	0	0	0	0	0	0	0	0	0	0	0	0	0	0	0	0	0	0	0	0	0	0	0	0	0	0	0	0	0	0	0	0	0	0	0	0	0	0	0	0	0	0	0	0	0	0
cpeb1b	0	0	0	0	0	0	0	0	0	0	0	0	0	0	0	0	0	0	0	0	0	0	0	0	0	0	0	0	0	0	0	0	0	0	0	0	0	0	0	0	0	0	0	0	0	0	0	0.0139585264262822	0	0	0	0	0.0920030913038678	0	0	0	0	0.00355856689394047	0	0	0	0	0	0	0.0107446008380789	0	0	0	0.0454235748353395	0	0	0	0	0.0128705594960919	0	0	0	0	0	0	0	0	0	0	0	0	0.0370226393439588	0	0	0	0	0	0	0	0	0	0	0	0	0	0	0	0	0	0	0	0	0	0	0	0	0	0	0	0	0	0	0	0	0	0	0	0	0	0	0	0	0	0	0	0	0	0	0	0	0.00813451229531533	0	0	0	0	0	0	0	0	0	0	0	0	0	0	0	0	0	0	0	0	0	0	0	0	0	0	0	0	0	0	0	0	0	0	0	0	0	0.0115904939404898	0	0	0	0	0.0083177375753795	0	0	0	0	0	0	0	0
ENSAMXG00000005143	0	0	0	0	0	0	0	0	0	0.0175363221071645	0	0	0	0	0	0	0	0	0	0	0.00894266410906473	0	0	0	0	0.0052640555547367	0	0	0	0	0.0406404941884093	0	0.0217830574170164	0	0	0	1.16666995606693	0.456787867714233	0	0	1.43816849059364	3.25507439294239	1.23409134381739	0.721324264606204	0.196602705253224	0	0.982265098757544	0.0142594565150744	0	0	0	0	0	0	0	0	0	0.0102386003423788	0	0	0	0	0	0	0	0	0	0	0	0	0	0	0	0	0	0	0	0	0	0	0	0	0	0	0	0	0	0	0	0	0	0	0	0	0	0	0	0	0	0	0	0	0	0	0	0	0	0	0	0	0	0	0	0	0	0	0	0	0	0.00887154009936125	0	0	0	0	0	0	0	0	0	0	0	0	0.0334833386906675	0	0	0	0.0521419930755433	0	0	0	0	0	0	0	0	0	0	0	0	0	0	0	0	0	0	0.0991325898389095	0	0	0	0.124466142894262	0	1.00748905355979	0	0	0.319255533019871	0.111218311740452	0.755918194741733	0	0.156367275456592	0.120263782832541	0	0	0.0202888318096421	0	0	0	0	0	0.00651568520900364	0.0936855911560802	0	0	0	0	0.0178913280732829	0.0604777097277052	0
ENSAMXG00000005163	0	0	0	0	0	0	0	0	0	0	0	0	0	0	0	0	0	0	0	0	0	0	0	0	0	0	0	0	0	0	0	0	0	0	0	0	0	0	0	0	0	0	0	0	0	0	0	0	0	0	0	0	0	0	0	0	0	0	0	0	0	0	0	0	0	0	0	0	0	0	0	0	0	0	0	0	0	0	0	0	0	0	0	0	0	0	0	0	0	0	0	0	0	0	0	0	0	0	0	0	0	0	0	0	0	0	0	0	0	0	0	0	0	0	0	0	0	0	0	0	0	0	0	0	0	0	0	0	0	0	0	0	0	0	0	0	0	0	0	0	0	0	0	0	0	0	0	0	0	0	0	0	0	0	0	0	0	0	0	0	0	0	0	0	0	0	0	0	0	0	0	0	0	0	0	0	0	0	0	0	0	0	0	0	0	0	0
NTNG1 (1 of many)	0	0	0	0	0	0	0	0	0	0	0	0	0	0	0	0	0	0	0	0	0	0	0	0	0	0	0	0	0	0	0	0	0	0	0	0	0	0	0	0	0	0	0	0	0	0	0	0	0	0	0	0	0	0	0	0	0	0	0	0	0	0	0	0	0	0	0	0	0	0	0	0	0	0	0	0	0	0	0	0	0	0	0	0	0	0	0	0	0	0	0	0	0	0	0	0	0	0	0	0	0	0	0	0	0	0	0	0	0	0	0	0	0	0	0	0	0	0	0	0	0	0	0	0	0	0	0	0	0	0	0	0	0	0	0	0.010674067353365	0	0	0	0	0	0	0	0	0	0	0	0	0	0	0	0	0	0	0	0	0	0	0	0	0	0	0	0	0	0	0	0	0	0	0	0	0	0	0	0	0	0	0	0	0	0	0	0	0	0	0
ENSAMXG00000014642	0	0	0	0	0	0	0	0	0	0.0198352484265689	0.0896274188199654	0	0	0	0	0	0	0	0	0	0	0	0	0	0	0	0	0	0	0	0	0	0	0	0	0	0	0	0	0	0	0	0	0	0	0	0	0	0	0	0	0	0	0	0	0	0	0	0	0	0	0	0	0	0	0	0	0	0	0	0	0	0	0	0	0	0	0	0	0	0	0	0	0	0	0	0	0	0	0	0	0	0	0	0	0	0	0	0	0	0	0	0	0	0	0	0	0	0	0	0	0	0	0	0	0	0	0	0	0	0.0151641979352428	0	0	0	0	0	0	0	0	0	0	0	0	0	0	0	0	0	0	0	0	0	0	0	0	0	0	0	0	0	0	0	0	0	0	0	0	0	0	0	0	0	0	0	0	0	0	0	0	0	0	0	0	0	0	0	0	0	0	0	0	0	0	0	0	0	0
ENSAMXG00000027966	0	0	0	0	0	0	0	0	0	0	0	0	0	0	0	0	0	0	0	0	0	0	0	0	0	0	0	0	0	0	0	0	0	0	0	0	0	0	0	0	0	0	0	0	0	0	0	0	0	0	0	0	0	0	0	0	0	0	0	0	0	0	0	0	0	0	0	0	0	0	0	0	0	0	0	0	0	0	0	0	0	0	0	0	0	0	0	0	0	0	0	0	0	0	0	0	0	0	0	0	0	0	0	0	0	0	0	0	0	0	0	0	0	0	0	0	0	0	0	0	0	0	0	0	0	0	0	0	0	0	0	0	0	0	0	0	0	0	0	0	0	0	0	0	0	0	0	0	0	0	0	0	0	0	0	0	0	0	0	0	0	0	0	0	0	0	0	0	0	0	0	0	0	0	0	0	0	0	0	0	0	0	0	0	0	0	0
ENSAMXG00000026273	0	0	0	0	0	0	0	0	0	0	0	0	0	0	0	0	0	0	0	0	0	0	0	0	0	0	0	0	0	0	0	0	0	0	0	0	0	0	0	0	0	0	0	0	0	0	0	0	0	0	0	0	0	0	0	0	0	0	0	0	0	0	0	0	0	0	0	0	0	0	0	0	0	0	0	0	0	0	0	0	0	0	0	0	0	0	0	0	0	0	0	0	0	0	0	0	0	0	0	0	0	0	0	0	0	0	0	0	0	0	0	0	0	0	0	0	0	0	0	0	0	0	0	0	0	0	0	0	0	0	0	0	0	0	0	0	0	0	0	0	0	0	0	0	0	0	0	0	0	0	0	0	0	0	0	0	0	0	0	0	0	0	0	0	0	0	0	0	0	0	0	0	0	0	0	0	0	0	0	0	0	0	0	0	0	0	0
ENSAMXG00000014656	0	0	0	0	0	0.055740427975006	0.0257786761933532	0	0	0.501569020583116	0	0	0.714540907466952	0.00662918964785745	0.402037019655411	0.491447682554968	0.126620357861789	0	0	0.260128591069882	0.226089694736021	0	0.211336499304583	0.402304402718054	0.349511543998692	0.18238194771004	0.250045363489028	0.310458996635149	0	0.0392264543207939	0.0362871035633936	0	0.0661516885464577	0.749898545116116	0.343898797120141	0.594831785843131	0.0628911040533316	0	0	0	1.1812023706282	2.47520334329457	0.579783598651523	0.387208118320808	1.49556185556897	0.300372461852697	0.670780575086795	0.0170943385260236	0	0	0	0	0	0	0	0	0	0.0231720021537302	0	0	0	0	0	0	0	0	0.186632899028181	0	0.0370845602142004	0	0	0	0	0	0	0	0	0	0	0	0	0	0	0	0	0	0	0	0	0	0	0	0	0	0	0	0	0	0.0388633254570327	0	0	0.0511731443338536	0	0.0525435186854347	0	0	0	0	0	0	0	0	0	0	0	0.0817527795945062	0	0	0	0.00704423781346858	0.0148587107851271	0	0	0	0.172845907873131	0	0.00878132847625873	0	0	0	0	0	0	0.034024715553378	0	0.0148552872195507	0	0	0	0	0	0	0	0	0.183297895740157	0	0	0	0	0	0	0	0	0	0	0.127275091043966	0	0	0	0	0	0	0	0	0	0.0373293600725013	0	0	0	0.0589351595374769	0	0	0.0305115586183827	0	0	0	0	0	0.0811835976747297	0.239432917990042	0	0	0.0778804068472454	0.0879656351285353	0.348497251541664	0.0535260756262647	0
ENSAMXG00000008264	0	0.082109895884652	0	0	0	0	0	0	0	0	0	0	0	0	0	0	0	0	0	0.0505618865397034	0.0126897916970693	0.047675122644253	0	0	0	0.0690417011875172	0	0.046111211018735	0	0	0	0	0	0	0.03363198536336	0	0	0	0	0.755001887504719	0.0372907119921754	0	0	0.194895996649205	0	0	0	0.00921591884093232	0.0672448834292417	0	0	0	0	0	0	9.82318271119843	0	0.023361344274584	0.0493711890266564	0.230913191224235	0.0705099277978339	0	0	0	0.0635653250799527	0.0355704793477797	0	0.117007276765762	0.130262540592526	0.0299020707183973	0	0.0750485939645921	0.0218716646055719	0	0.173010380622837	0	0.036825170940571	0	0.0666170954717114	0.111635799368141	0	0	0	0	0.0638181258640908	0.0261426507765287	0	0.0889537019639942	0.0924670815134553	0.375901036920196	0	0	0	0.0301870540257815	0.0170655744699006	0	0	0	0.0128178177921565	0.254972216312417	0.0370864856846165	0.105324135025541	0	0.0068175527439968	0	0	0.108206371191136	0	0	0	0	0.117505683282206	0	0.0140173815531259	0.0363124028643223	0	0.0456846298631289	0	0.207271069104174	0	0.0240843143677386	0.0403647357522574	0	0	0.0466592011944756	0.0419178242972477	0.0272324613950638	0	0	0.0644835675134977	0.0242433058171812	0.0267202543027826	0	0.014297438185026	0.946969696969697	0.0307179094429301	0	0.180228890691178	0.206274897380114	0	0.0300813399432064	0.0518349574953349	0	0.136779645599409	0	0	0	0	0.589622641509434	0	0	0	0	0	0	0.0848623756400029	0.0589900896649363	0	0.0984930562395351	0.0163256217061275	0	0	0.0514509158263017	0	0	0	0	0	0	0	0	0	0	0.0443231713229082	0	0.141651085047311	0	0	0	0	0	0	0.0763645352419667	0	0	0	0
gfra4a	0	0	0	0	0	0	0	0.238204269274424	0	0	0	0	0	0	0	0	0	0	0	0.0266527700383096	0.103373559330784	0	0	0	0	0.0122435455502993	0.011362500113625	0.0218703525500831	0	0	0.0979815794630609	0	0	0.253890877700764	0.208031872483192	0.255778511575067	0	0.703691458483892	1.24602828484207	0	0	0	0	0.175091764853633	0	0	0	0.0674534100319699	0.0435513513984339	0.528094634558513	0	0.235509649702944	0	0.447090445572998	0	0	0	0.365158008725584	0.749642256875063	0.503943264736876	0.443033707552386	1.23171345219705	2.02435042669985	1.66485225703003	0.57900940038862	0.581257859215506	0.343621155911363	0.513873462038453	0.842635702468246	0.0920580594793308	0.689897023573871	1.40709224833931	0.218733944016891	0.0564318771079859	0	0.77106947335955	0.370477415097726	0.0626967227494437	0.296618462450364	0.195661426209764	0.132939831432294	0.53465394438894	0	0	0.522545317274172	0.683137556750794	0.210508919033575	0.18410800136879	1.58572433532548	0.935257625514498	0.314944967130631	0	0	0.22902984484983	0.142930599987567	0.154258971899283	0.539538187700303	0.365925058548009	0.0993979638578244	0.532682703038261	0	0.027385255778289	0.158790650406504	0.435093703790192	0.485351678760533	0	0.437829738026698	0	0.204373594931535	0.44259537930424	0	0.391093618683388	0.798507376775335	0.956185739250581	0.629455197288813	0.152538274085235	0.412904519550314	0.197180321403924	0.296991476344629	0.407910525223096	0.365825458767464	0.430375328467863	0.416872283922071	0.261160732833329	0	0.01462480073709	0.0307600837398984	0.170068027210884	0	0.126909115826789	1.30785643076106	0.233483286062323	0.296541992346822	0.502913246509435	0.946969696969697	0.144823537419662	0.331035689809374	0.219804374107045	0.263695606937397	0	0.059428299756344	0.0482625482625483	0.306569790612833	0.0846133118598905	0	0.136744656702539	0	1.09307157449936	0.118294197669604	1.90533226255141	1.05618926911703	1.54133991615783	0	0	0	0	0	0	0.132985797116868	0	0	0	0	0	0	0.0338047975768721	0	0	0.283446712018141	0.28522413848225	0	0	0	0	0	0.283411423773932	0	0	0.0108952400875106	0	0	0	0.06821049759558	0	0.0152412305769568	0	0
ube2f	0.579911853398283	0	0.570776255707763	0	1.21654501216545	0	0.162611540621205	0	0.0498181637024859	0.33862951534024	0.545672814580378	0	0	0.053984438073678	0.115141721837193	0.178760980047732	0	0.821018062397373	0	0.150123484088473	0.146132395365174	0.135027299196584	0.230892600188006	0.758135001639964	0.33790725577215	0.115082401599619	0.145502299811576	0.105999591746213	0.508830620691932	0.0480512068700167	0.123238500990489	0	0.256216294421854	1.47673625758287	0.281997062677695	0.498374389222161	0.497331318867308	1.27626844088797	0	0.829875518672199	0.374657276165466	0.576036866359447	0.196232339089482	0.296418547429397	0	0.167473329872218	0.456475099283334	0.251957401806751	0.393153916622912	0	0	0.427029152657416	0.598884717798264	0.226550771282891	0	0	0.262230113669955	0.336257393497296	0.317704097281185	0	0.454539294474398	0	0.43890690085311	0.177550513120983	0.251047306438214	0.21723943317572	0.488061048147989	0.395300771629999	0.424174455763215	0.15156078509215	0.354903408116552	0.0844131177985059	0.303734969177643	0.33147706425583	0	0.151818789093338	0.203738951967731	0.229507326913005	0.221736005788877	0.103588261376016	0.174703004891684	0.516570295911517	0.18074031231926	0.184257075471698	0.473816973030803	0.427798562407356	0.53761924550811	0.297134674969613	0.687953016726921	0.120331151328456	0.161959056750453	0.697569037895916	0.730365281177106	0.256128073137408	0.273839251052261	0.287414774660481	0.522854949639975	0	0.13866889417033	0.555929582741019	0.15672111116494	0.316422271262991	0.256778964667214	0.472028325588913	0.321816721404634	0.488973644320571	0.340230662114893	0.167000668002672	0.762086020398375	0	0.158227848101266	0.322336629631605	0.372802357796369	0.44216622433545	0.31084865309121	0.491205025311496	0.166079824968391	0.314275442280671	0.639754334335615	0.415871340478389	0.570115986897907	0.189715537104396	0.174794749187256	0.547691546271212	0.155530670648252	0.400304753268092	0.240495618265703	0	0	0.463301637270553	0.504304502712463	0.569943907376402	0.542889501278093	0.218180012894458	0	0.311610662296499	0.380118614175107	0	0.39652340900393	0	0.207594767442913	0.04403734366743	0.756141400240754	0.130008157079518	0	0.569977391254952	0	0.971510121845333	0.27395023061868	0.976425507940926	0	0.31782570716635	0.460383960222826	0	0.689236374677395	0.0353356890459364	0.0256278831368529	0	0.297200195435312	0.089467992256606	0.0619042923211958	0	0.72470462097231	0.105000380851749	0.102804506949585	0.0693858760009106	0	0.575506445672192	0	0.302278231292022	0.10379450976847	1.89969604863222	0.080553872224932	0.0793510782530145	0	0.0601134942771953	0.246220515093318	0	0.0472230547680477	0	0	0	0.410120132372126	0.0883996251556656	0.0789045609454714	0.104231375118085	0.382932464390414
lrfn5a	0	0	0	0	0	0	0	0.432338953739732	0	0.014285489799446	0	0.180066624651121	0	0	0	0	0	0	0.473215975771342	0.00175755326089402	0	0	0	0	0	0	0	0	0	0	0.0404334465469837	0	0	1.15299115965338	0.121100561906607	0.0590751199224934	0	0	0.282661541070722	0	0	0	0	0	0	0	0	0.0231450280083621	0.0159037631484362	0	0	0	0.0920030913038678	0.0954690393905257	0	0	0	0.123808461950498	0.0810305565039262	0.0427083956164103	0.340537656591986	0	0.339006034307411	0	0.112322714538553	0.227821662581689	0.188638951656022	0.0263713080168776	0.334452855245659	0	0.12453300124533	0	0.0826778398386126	0.0164775166597999	0	0	0.113183583231423	0.0998753532971876	0.14035433119096	0.160773363039098	0.0847917514584181	0.107763265658002	0	0.547716110387374	0.0923673959144689	0.0772373948487584	0.146893478739193	0.0165796786195096	0.0696796131387878	0	0	0	0	0.234317740320196	0	0.0949084750855733	0	0	0.0254996761142701	0.0219737238210548	0	0	0	0.13588424740954	0.0856966056832328	0	0	0	0.433684822393577	0	0	0.187130385551434	0.197052719806055	0.233625536442101	0.130480416791818	0.630199865723898	0.154312673665408	0	0	0.116949058513277	0.0521762079593738	0	0.0182853799244814	0.0802207675523039	0	0.0775745004381889	0.117344995100799	0.121359223300971	0	0.122514092772642	0.0679545020907237	0.0966402097716916	0.0978412269115994	0.0905916807991773	0	0.0649409447247144	0	0.305967456365565	0.0985862728473687	0	0	0.0833472245374229	0.311852915267087	0.13351942389384	0	0	0	0	0.464727205130588	0.381219520548029	0.677231477719085	0.351800386866574	0	0	0	0	0	0	0	0.00581602291047745	0	0	0	0	0	0	0	0	0	0.177254679523539	0	0	0	0	0	0	0	0	0	0	0	0	0.054935999560512	0	0	0	0
adgrb1b	0	0.599934007259201	0.345494748479823	0	1.99900462975716	0.509851986019238	0.247476858656225	9.46398232149743	0	0.685394263844037	0	7.75457919744552	0	0.110808995107352	0	0.184467990486315	0.343425365673957	0	20.70340661349	0.680339231389803	0.479964397431463	0.716686560613312	0.260742594910305	9.08834069876968	0.22895345376285	0.545831802350503	1.2364108894259	0.272960096867347	0.15310398977877	0.134558835535408	12.7297689226215	0	0.00844834344881656	19.2356252194597	15.9389429897947	6.2653443613997	0.683526999316473	0.32307046166769	8.87383312496351	3.533196716116	0.512454539526677	1.88643652141106	0.906554780074347	5.27421078814977	0	0.532141336739038	0	23.2185588584265	6.10604989825051	25.2312762066447	32.8994383501797	23.3892784303705	54.3720235960428	25.1875236547144	5.38872057697325	27.7777777777778	8.04760027273567	29.5122221991833	7.68625405310519	6.16501623382042	9.66835470434494	31.6074643520557	4.79803488713218	17.430077587412	17.6411181888987	18.4442090987981	5.60404344354907	11.078626050836	19.7609518317981	4.78127684138235	22.9654305150305	7.00967395095332	56.2163855771771	46.6462383124163	11.1131703891101	22.1701644155616	33.8118686526103	38.3427090126289	37.0202117344069	39.9200058610269	35.4723983044442	49.3271686485554	9.71893491790204	26.6961642853908	9.63668777385775	10.043450577842	11.5197078411074	22.0448309253534	11.3732717338891	5.13685961325563	13.7394406891945	3.39747915412183	6.48864308143043	29.3146965615298	21.6233068609156	13.6340623445005	45.0513806830001	19.7711739263742	3.47008298595252	2.8011467613912	3.52198002945265	5.80590204725144	0.413964345315788	10.5655483725426	21.5583344404853	11.1810027974975	27.7926414126179	6.90853191483262	1.11030741771641	7.11260872359301	1.01461038961039	25.6323267574466	8.47870975880657	2.75209764181406	10.4321284391331	16.4654928088114	31.7767567428336	12.3519020083417	9.21945858782114	14.1386089910489	10.2742937361809	20.4994627878837	45.9388646644113	8.57801895465842	6.45073296379373	2.20753692823979	2.24827278074354	10.4160772952541	0	7.58685941073745	9.2750354326261	3.79298328171077	10.366561731041	7.06264881141978	5.09554140127388	1.75610418974413	11.624996230922	3.42634174141357	5.46008628503112	3.34821562089885	2.12151375506599	0.790181463259018	10.2070652932876	2.04539184265558	0.716804576271788	38.2604776023599	20.7395702075854	14.6086181890404	17.3039549887082	23.3015110209792	51.8611722313581	9.47755653803691	10.1862030781112	1.10746170072474	0.361271676300578	0.214901098472134	0.104777870913663	0.231650298241436	5.30804360327681	0.0452115566853476	0.182343879889277	0.710159783579585	0	0.095947282361285	0.174034152453607	0.268687532186254	0.189738919247116	0	0.897834435570286	8.58612206973272	0.118781046410462	0	0.2846200218957	0.203656498779207	0.836850944081336	12.1876980418818	0.0823004625285994	0.758955676988464	0.271266871018701	0.201531640467553	0	0	9.65550559363611	0.225944903989528	0	0.0762287371006647	0
ATP5IF1	3.60312932541392	3.80338349426308	5.0772365574863	1.87682996290604	8.7689841970493	4.82046196010893	1.40387575714372	5.49356678705805	3.35898263953241	18.5216510509806	16.0174071140322	10.9329917284914	15.7037744530373	1.82431472110786	1.54521221947793	8.42117608313275	6.13888429377156	1.46307263703622	16.315054630314	9.69756541766691	18.3026994494718	8.68173107879533	12.6585175046561	10.7368448502282	12.605662774225	8.09764943033226	8.53176676517267	9.05105870557108	6.30590123218322	9.29688154633904	11.5669569275003	8.63930885529158	9.31731143400915	6.83118591841556	11.7720998520285	15.1409634426708	8.54312093978615	8.63843566731959	13.4144668188063	10.0001097229294	8.76584181795848	6.00030200175475	5.88029927314038	10.7598020777296	2.31714806435822	7.09886729083377	12.5152277057587	9.42861509582904	15.2247590458203	3.06900371924719	11.3177189659255	9.62060848143048	9.44485681304894	12.8875884679748	11.6897171873287	0	7.11771498992805	10.9235087476794	14.5965226187553	13.6866565616814	19.5021246453402	9.99873992208839	10.3333465475721	12.5301701161661	12.4822793772303	13.7408827449976	16.9277101896109	13.5899228240438	12.6676208043058	15.4471773428174	12.6397983560038	10.9550562482215	9.13495748755758	12.3545928902302	7.1966722220216	8.28194767282459	10.1304082942551	10.4080916306815	11.2992048530296	8.98623242449922	9.89808538136713	9.87042814456474	4.03821226720244	6.75434742558457	13.9607875781504	16.5385577014169	14.5653761643775	11.5069326189973	16.3875186031067	16.8250157738766	18.248818801609	10.8838655890757	20.6224346027442	10.763716788207	13.3775816640768	10.3239298430431	12.2089479660553	5.82401959896957	10.2534025478692	16.678299070301	12.1395751065994	15.9755308377461	25.7940721061934	13.3422979639591	10.8591045270148	15.093046624387	13.6604222771343	9.56941075177502	13.4255485529907	22.5516279236467	17.4317428514446	12.7211472197158	11.7839611221646	17.0980854293973	12.0402166655198	12.9051744457427	15.4367340130207	16.158211173459	13.7311753229067	11.4021627889273	14.0035772905394	8.95491827638892	8.90642422366099	15.4376694390117	12.5461383526241	13.5460263931649	11.7161071844869	8.49587308991729	16.2942913016153	12.979757193314	16.3910687078609	14.5193912047989	12.9265240349476	18.1865504168342	11.1356739444142	14.9895736920003	12.5983939455511	11.9981663594053	14.8044355778234	6.87601724501574	5.33143430977456	3.46627044541066	12.3228098215632	9.31267941980853	6.33202459925591	9.92583314404973	8.0079629571974	9.37796750530383	9.80151353531344	13.3594255929531	11.5879017858061	11.7918335807646	9.92512536581473	12.6764946735086	10.7020652325444	2.46172516994584	2.88916189497951	3.00660039709436	4.4538189861897	1.48261363092625	2.19064980210195	3.56290797505432	2.6808999434073	3.25242265608237	2.7319809933364	3.09938968970237	7.12206219477375	3.02103611195609	2.84552996560704	6.54124411919401	9.19257360513803	2.71138436032053	4.47920699241502	4.16025414470258	1.83454858371935	6.55763337497437	5.0466743314168	3.1310580946605	3.99768205503491	1.70755260942675	3.99619125504937	1.48850989198315	7.37528211346863	9.46533068747102	2.94210724593515	5.85463152633735	2.67509921281006
hnrnpr	0.477281405116457	0.0551711962218765	0	0	0	0.246220515093318	0.0660863340856294	0.483712411589109	0.141843971631206	0.32139628889471	0.348857491714635	0.401537804799869	0.375248602198957	0.0650592910239878	0	0.0196968652438964	0.108506669300121	1.09134562916075	0	0.389034295700084	0.244349870184076	0.243078795574118	0.129892310950471	0.545005805341979	0.0694208220813751	0.406163080878372	1.39871984937088	0.201319703635855	0.796350740373678	0.188074063741265	0.306927897181169	0	0.469907182922382	0	0.407672514268816	0.495107370420321	0.317308305579524	0	0.880204207376111	1.30208333333333	0.575582914286785	0.495515583965116	0.203124047856026	0.610707960326404	0.197925738263004	0.268557310129982	0	0.618788025441396	0.652495312817641	2.34006563453304	0	0.981002864636479	0.82149133322971	0.609106636333929	0.696136442742778	0	0.161186331399097	0.733611650980045	0.459414636345942	0.34754385822883	0.416290636885687	0.265561929041853	0.665549840017512	0.473980939957605	0.440272752191587	0.867933808878421	0.320759257287356	0.517984842091517	0.445951005347079	0.544688385109588	0.385537165479135	0.198322664600051	0.4785267564376	0.286866859489315	0.104063252050669	0.518655342617487	0.224370015559867	0.482207318158163	0.751228508512573	0.165355710068728	1.12457281339703	0.222859993370353	0.292482017393322	0.0911610268378063	0.466894753897279	0.59937831907825	0.390414108332377	0.339882883815854	0.48741176932734	0.448158616456485	0.444845028425848	1.72921633283928	0.471474903504723	0.341637825855189	0.398173194128483	0.885597724468066	0.670175839315924	0	0.204418205657578	0.501887633376411	0.470453249038656	0.212853139789945	0	0.463372040146014	0.948618642714134	0.603937673632081	0.64778921078578	0	0.917478678996305	0	0	0.297380187531544	0.229246488987891	0.69012767858193	0.574787343672857	0	0.466042871970982	0.660272120849848	1.81500250289042	0.408573260930626	0.430541234697795	0.57019236240705	0.949189434102733	0.53584131827208	0.0697014686099436	0.686212505517694	0.486624262831989	0	0	0.697659529363896	0.358259679107838	0.476973743825781	0.607782284378632	0.334746518906783	0.934579439252337	0.27271175890725	0.452782877201438	0.136849928955913	0.707105148345646	0.55666889334224	1.1310445351798	1.80945536061088	0.588099188371972	1.12892772004008	0	0	1.0868799900785	0.346734599916176	0.853758532250239	0.501062914290269	0	0.89922198149005	0.368012365215471	0	0.539723661485319	0.208236881230688	0	0.116252034410602	0.225622212943169	0.0807679242298335	0.210986926583064	0.188778977573057	0.104777870913663	0.0595578425767105	0	0.279544426797034	0.357093308494443	0.3700414446418	0.120678479226189	0.238209885863289	0.21086686896863	0	0.148502195245786	0.221462295997866	0.487757291971515	0.435097477025569	0.106150351357663	0.758955676988464	0.218508240500907	0.144684505415099	0	0.622858922454064	0.308356044608661	0.0524769101595298	0.0747966409981785	0.113265357957401	0.471698113207547
dnajc8	0.507356671740233	0.0544763191440681	0.281151596941071	0	0	0	0.0607516409060305	1.01597388724469	0	0.5197894342304	0	0.499254830928416	1.64143703176261	0.0471768488678808	0.0387279992323709	0.155354285447964	0.137328541239602	0.731850117096019	0	0.842449492930668	0.606839166177769	1.13904441741895	0.0989462227279474	0.311228704943195	0.598277945191482	0.699299637239973	0.601879846455595	0.617307782092872	0.897221826501123	0.605741185424892	0.493386995294871	0	0.361647665706985	0.25206694898165	1.05431910674287	1.50878499373376	0.72908184793675	0	0.282661541070722	1.30208333333333	0.329486374680499	0.654321795459007	0.750204582380104	0.948773150201461	0.369494531480934	0.268557310129982	0.780877814370637	0.841877614033434	0.868070672238484	0.706214689265537	0.65720294426919	0.597338603183968	0.544479650357089	0.825911515753353	2.11950435645547	0	0.559375691867202	1.05888639263298	0.868585473426931	2.08319992536447	0.580152611551944	1.35335951679807	0.713036520535653	1.60341954421986	1.18675462492311	1.20903613457048	1.13012372717458	0.883546868182034	0.857270535708137	1.3626807515506	0.726538202659689	0.515219090176734	0.680314418620155	0.868021247613919	0.178835972834181	0.168163320216594	0.645030509450968	0.701877835956232	0.628345822517004	0.70705105184606	0.335128893631066	0.344863027928001	0.146328930477923	1.09031789471801	1.08370295786953	1.22720022235855	0.810054653202565	0.692002223280477	1.32571192408714	1.07478008673628	1.16407866969299	1.23916701580697	1.03776873536228	1.11882382160974	0.842860700860206	0.998488703840325	2.01830692343579	0.515676567656766	0.617465771640463	0.870188125907444	0.763502312510913	0.51167247784087	1.02310258101076	0.844790751106816	0.636434034244976	0.583841673514901	0.92632145057362	0.493764939374782	2.50350522094146	0.881329996361635	0.285910338517841	0.877542273631832	1.20218196818642	0.987003832677343	0.813366626343211	1.25095810934864	0.700174881044913	1.26140177815987	0.207271069104174	0.778566245497159	1.1323933701189	0.847998287605467	0.526872622399236	0.860353573277503	0.491182699726239	1.03265732907295	1.09627597600303	1.37854371797995	0	1.02811834158224	1.12285722543852	1.19521925703701	1.18689540593562	1.03087643496909	1.74761020937963	1.05079278410273	1.17236560108694	1.40849430967368	0.960836469081977	0	0.450879104407758	0.734641727953142	1.25736718262455	0.719636565515303	0.328386375030376	0.257397029265585	1.59420712037478	1.21148376115774	1.81077455750767	1.66710767488156	0	1.6430358192066	1.8893115309194	1.21991324876939	1.45280303566197	0.315776533555298	0.11110247713726	0	0.385562058287066	0.0589098795116339	0.0911415982886386	0	0	0	0.181304862740576	0.0339305074808384	0.109065767401556	0	0.0440482063570371	0.342748990147346	0.299537600153767	0	0.281489329877304	0.0927869351989026	1.11333504236425	0.598899021463136	0.0572619620238668	0.259605399792316	0.142398763493427	0.411024801268704	0	0	0.379440332782995	0.379840560573909	0.0789738287322231	0.0800920341481609	0
hmgcll1	0	0	0	0	0	0	0	0	0	0	0	0	0	0	0	0	0	0	0	0	0	0	0	0	0	0	0.0068969037040511	0	0	0	0.0945894816496406	0	0	0	0	0	0	0	0	0	0	0	0	0	0	0	0	0.053749956646418	0.0704341135757065	0	0.357653791130186	0	0	0	0	0	0	0.0291182419634461	0.0547099326864363	0	0.0418116135937918	0	0.175780906677917	0	0.0491407771547404	0	0	0	0.0908471496706791	0.0359932332721448	0	0	0.0530172555022186	0.0368523462880998	0	0	0	0	0.0150260476536075	0	0	0	0.0114850912031092	0	0.0938179118902456	0.0370004215287266	0.0489548147060263	0	0.207223453997103	0.0949848024316109	0.113340133741358	0	0	0.0879536736278641	0.268550223034459	0.125078498136209	0.0894254415381176	1.36486135026546	0.00582780468928477	0.101467609978827	0	0	0	0.133138839890237	0.0809592046567734	0	0.0397178444331469	0.51319381255687	0	0	0	0	0.0461124782925861	0	0.126237881959663	0	0	0	0	0.0543822755449621	0.0529884200170875	0.0588411817662946	0	0.109418767507003	0	0.0416708337500417	0.0189699465131504	0	0	0.153723889562694	0.0328348497005307	0.0838603444073909	0.0399565272982995	0.0106971320988843	0	0.00733551393710971	0	0	0	0	0.142672154559869	0.0691467293597013	0	0.0234424265724594	0	0	0	0	0.13120948907025	0	0	0	0	0	0	0	0	0	0	0	0	0	0	0	0	0	0	0	0	0.0686417176903435	0	0	0	0	0	0	0	0	0	0	0	0	0	0	0	0	0
ENSAMXG00000001181	0	0	0	0	0	0	0	0	0	0	0	0	0	0	0	0	0	0	0	0	0	0	0	0	0	0	0	0	0	0	0	0	0	0	0	0	0	0	0	0	0	0	0	0	0	0	0	0	0	0	0	0	0	0	0	0	0	0	0	0	0	0	0	0	0	0	0	0	0	0	0	0	0	0	0	0	0	0	0	0	0	0	0	0	0	0	0	0	0	0	0	0	0	0	0	0	0	0	0	0	0	0	0	0	0	0	0	0	0	0	0	0	0	0	0	0	0	0	0	0	0	0	0	0	0	0	0	0	0	0	0	0	0	0	0	0	0	0	0	0	0	0	0	0	0	0	0	0	0	0	0	0	0	0	0	0	0	0	0	0	0	0	0	0	0	0	0	0	0	0	0	0	0	0	0	0	0	0	0	0	0	0	0	0	0	0	0
hcrtr2	0	0	0	0	0	0	0	0	0	0	0	0	0	0	0	0	0	0	0	0	0	0	0	0	0	0	0	0	0	0	0	0	0	0	0	0	0	0	0	0	0	0	0	0	0	0	0	0	0	0	0	0.134909071285953	0	0	0	0	0	0.0179772426847032	0.0121193024129531	0	0	0	0	0	0	0	0	0	0	0	0	0	0	0	0	0	0	0	0	0	0	0	0	0	0	0.00859035680906042	0	0	0	0	0	0	0	0	0	0	0	0	0	0	0	0	0	0	0	0	0	0	0	0	0	0	0	0	0	0	0	0	0	0	0	0	0	0	0	0	0	0	0	0	0	0	0	0	0	0	0	0	0	0	0	0	0	0	0	0	0	0	0	0	0	0	0	0	0	0	0	0	0	0	0	0	0	0	0	0	0	0	0	0	0	0	0	0	0	0	0	0	0	0	0	0	0	0	0	0	0
fam83b	0	0	0	0	0	0	0	0	0	0	0	0	0	0	0	0	0	0	0	0.0217179129243458	0	0	0	0	0.292980194538849	0	0	0.0349853859130831	0.120242293440131	0	0	0	0	0	0	0	0	0	0	0	0	0	0	0	0	0	0	0	0	0	0	0	0	0	0	0	0	0	0.00864278090118276	0	0	0	0	0	0	0	0	0	0	0	0	0	0	0	0	0	0	0	0	0	0	0	0	0	0	0	0	0	0	0	0	0	0	0	0	0	0	0	0	0	0	0	0	0	0	0	0	0	0	0	0	0	0	0	0	0	0	0	0	0	0	0	0	0	0	0	0	0	0	0	0	0	0	0	0	0	0	0	0	0	0	0	0	0	0	0	0	0	0	0	0	0	0	0	0	0	0	0	0	0	0	0	0	0	0	0	0	0	0	0	0	0	0	0	0	0	0	0	0	0	0	0	0	0	0	0	0
lrrc38b	0	0	0	0	0	0	0	0.102785486689279	0	0	0	0	0	0	0	0	0	0	0	0	0	0	0	0	0	0	0	0	0	0	0	0	0	0	0.12390959555908	0.0473958358018664	0	0	0	0	0	0	0	0	0	0	0	0.0270530528457252	0	0	0	0	0	0.155410002125015	0	0	0	0.0942551158927828	0.0708890230291337	0.131224346123592	0	0.222667557336896	0	0	0.0296464533769162	0.0931671231855703	0.0476125302412116	0.0259282306575399	0.0701386190998088	0.0223847354012352	0.0536912751677852	0	0.0601249180124168	0.104960466961238	0.0109533824044865	0	0.00966822518456642	0.0737925052449843	0.00889050103307622	0.0799379681367259	0	0	0	0.0795975547631177	0.189389892319875	0.072888150345892	0	0.123299590692182	0.19216787363571	0	0	0	0	0.0158241869532743	0.0809153088711836	0.0759301442672741	0	0	0.21695555706148	0	0.213723483899065	0.0936996730271827	0	0.0657288343890371	0.0271016664814719	0.779119594857811	0.203844104153484	0.597371565113501	0.584730563337106	0	0	0.0787277594079672	0.0434417408386182	0.0328709486555782	0.017921660836153	0.0913200310488106	0.161999528936419	0	0	0.18416886425105	0.0479474884414458	0.0850542646208281	0.0520088492313984	0.10575296108291	0.0780768119676137	0	0.0530408035639628	0	0	0.117305699619256	0.0790320893697055	0.147044598904363	0	0.0384518606246186	0	0.0616687254943196	0.0798038862614172	0.069357747260369	0.192080866677608	0	0.0984310097052975	0	0	0.0235900798996006	0	0	0	0.0833000133280021	0.187553921752504	0	0	0	0.22061905707415	0	0	0	0	0	0	0	0	0	0	0	0	0	0	0	0	0	0	0	0	0	0	0	0	0	0	0	0	0	0	0	0	0	0
ENSAMXG00000012629	0	0	0	0	0	0	0	0	0	0	0	0	0	0	0	0	0	0	0	0	0	0	0	0	0	0	0	0	0	0	0	0	0	0	0	0	0	0	0	0	0	0	0	0	0	0	0	0	0	0	0	0	0	0	0	0	0	0	0.00629887533580879	0	0	0	0	0	0	0	0	0	0	0	0	0	0	0	0	0	0	0	0	0	0	0	0	0	0	0	0	0	0	0	0	0	0	0	0	0	0	0	0	0	0	0	0	0	0	0	0	0	0	0.44259537930424	0	0	0	0	0	0	0	0	0	0	0	0	0	0	0	0	0	0	0	0	0	0	0	0	0	0	0	0	0	0	0	0	0	0	0	0	0	0	0	0	0	0	0	0	0	0	0	0	0	0	0	0	0	0	0	0	0	0	0	0	0	0	0	0	0	0	0	0	0	0	0	0	0	0	0	0	0
ENSAMXG00000026462	0	0	0	0	0	0	0	0	0	0	0	0	0	0	0	0	0	0	0	0	0	0	0	0	0	0	0	0	0	0	0	0	0	0	0	0	0	0	0	0	0	0	0	0	0	0	0	0	0	0	0	0	0	0	0	0	0	0	0	0	0	0	0	0	0	0	0	0	0	0	0	0	0	0	0	0	0	0	0	0	0	0	0	0	0	0	0	0	0	0	0	0	0	0	0	0	0	0	0	0	0	0	0	0	0	0	0	0	0	0	0	0	0	0	0	0	0	0	0	0	0.00584516394515833	0	0	0	0	0	0	0	0	0	0	0	0	0	0	0	0.0633195929816563	0	0	0	0	0	0	0	0	0	0	0	0	0	0	0	0	0	0	0	0	0	0	0	0	0	0	0	0	0	0	0	0	0	0	0	0	0	0	0	0	0	0	0	0	0	0	0	0	0	0
dclk2a	0	0.128100020496003	0	0	0	0	0	0.260518431679041	0	0	0	0	0	0	0	0.173657029389046	0	0	0	0.0641371071249976	0	0	0	0	0	0.0984136394827014	0.0266717876498954	0	0	0.0954854480177221	0	0	0	0.55343405833195	0.0485870874956272	0.0814226159458051	0	0	0	0	0.0308212515043003	0	0	0.0620732464307883	0	0	0	0.00833183360328474	0	0	0	0	0	0	0	0	0	0.0344349634206696	0.00573215365611091	0	0	0	0	0	0.0124302662065811	0.0238576936290415	0.0421024173717704	0	0	0	0.0693240901213172	0	0.0204646138172135	0	0	0	0	0.0468673840500919	0	0	0	0	0	0	0	0	0.0900535818812193	0	0.15940939354622	0	0	0	0	0	0	0	0.220622289587807	0	0.0235576809818841	0	0	0	0	0	0	0	0	0	0	0	0	0	0.0108998003156582	0	0	0	0	0	0	0	0	0	0	0	0	0.0923859532830552	0.0522837376524415	0.0948991696322657	0	0	0	0	0	0.0593580941064747	0	0.0161489579884858	0.0355066983386416	0.0821220333415455	0	0	0	0	0	0	0	0	0	0	0	0	0	0	0	0.586029067041725	0	0.116788321167883	0.115169038626066	0.183505285684875	0	0	0	0	0	0	0	0	0	0	0	0	0	0	0.0155440978283341	0	0	0.141651085047311	0	0	0	0	0	0	0	0	0	0	0
fam193a	0	0	0.555097991051002	0	0.696864111498258	0	0.0151352728507402	0	0.314762354422411	0.15925855316008	0.403323384689844	0	0	0.00534206297651202	0.117512955803377	0.194982471811663	0.133532251491657	0	0	0.206420933994316	0.273847526321468	0.0372273099545827	1.16776045360749	0.413770274743462	0.493828454103107	0.0984935923773964	0.264657049788463	0.167390548154006	0.0854971230218103	0.0919489499429917	0.28605923568397	0	0.0527635659638392	0	0.079594626928296	0.270993970606864	0.0980490741554517	0	0	0	0.124331836291928	0	0	0.277427966523229	0	0	0.234126240869077	0.168657896510832	0.164545758986721	0	0	0.14757570344687	0.248345848821473	0.0594678813972573	0	6.94444444444444	0	0.144404749792142	0.146171350295373	0	0.286995857536972	0	0	0.181475029036005	0.13081146618264	0.075036935373942	0.125936862770933	0.134451576149586	0.220965683791897	0.0152493187366854	0.340785989380358	0.215262081584329	0.167391171089376	0.109190636094125	0.182481751824818	0.468206346552508	0.216074662246425	0.241122689026332	0.152691990756431	0.216646006302434	0.251649329472379	0.449625617711678	0.201678314302548	0	0.188630444297912	0.159554314519772	0.168037736479394	0.123685964602876	0.519772000859907	0.392902696793003	0.204960032793605	0	0	0.288332992221988	0.296161887369588	0.106941537847345	0.2667389498581	0	0.134833665993149	0.275875932086853	0.226162636872625	0.202142935504917	0.277906335559925	0.187085363079855	0.19866536024983	0	0.25339649350628	0	0.163826998689384	0.857794794446378	0.329293993677555	0.358379531604111	0.247293653919188	0.153372870527937	0.138590523989712	0.13005592404734	0.172022022719699	0.126795744734807	0.207271069104174	0.227830959423751	0.217561142546184	0.191314708908666	0.191630680737553	0.191653049513698	0.145848150976579	0.206982049133891	0.160419704664456	0	0	0.210868383676108	0.27103069316158	0.0912241064236891	0.031071339796172	0.244803621258327	0	0.28724274152872	0.147329854755248	0	0.295403839852424	0	0.103512081942732	0.0453514739229025	0.299745932321329	0.0280618258146348	0	0	0.621906064114336	0.631178304225781	0.0534350737136842	0.450644269108095	0	0.216286363144804	0	0.237416904083571	0.868055555555555	0.0823755516219975	0	0	0	0.0295730163287999	0.0141872068637672	0.221141088014153	0.035196395889061	0.0355194362355081	0.111467808097022	0.104847503671818	0	0.575506445672192	0.260795011463276	0	0	0	0.0846992268057426	0.0611218511432795	0	0.0764338999633117	0	0	0.0854908629368187	0.341028423487454	0	0	0.152134427434367	0	0.0655651717807501	0.108866075545366	0.172294968986906
ENSAMXG00000021522	0	0	0	0	0	0	0	0	0	0.123739742491194	0	0	0	0	0	0	0	0	0	0.00924446811028281	0.0255725509984709	0.0334451516235949	0	0	0	0.0395469889405666	0.0347841308818057	0	0	0.156971085925972	0	0	0	0	0	0	0	0	0	0	0	0	0	0	0	0	0	0.123783254914631	0.13416870199636	0	0.411319512997697	0	0.103118297310675	0	0	0	0	0.016546458666299	0.0328910264206321	0	0	0	0	0	0.0139231553211515	0	0.0194896441775663	0.0643666323377961	0.0250996455930042	0	0	0	0.0560459533924617	0	0	0	0	0	0	0	0	0	0	0.0650906061237242	0.0305477592671933	0.0212087278156707	0	0.18929373226343	0	0	0	0	0	0.0187152690341002	0	0	0	0	0.00485350660999065	0.0399211158750309	0	0.0744112521290049	0	0	0.0384265112186199	0	0	0	0.284299134655067	0.257612447833479	0	0	0.0203569800013028	0.0781738586616635	0	0	0.135276111796288	0	0	0.0240773059272187	0.037366557438114	0	0	0	0	0.0606678314890312	0.0227521610153806	0	0	0	0.0454783182117925	0	0.0346529163894433	0	0	0.0190842326269401	0	0	0	0	0	0	0	0	0	0	0	0	0	0	0	0	0	0	0	0	0	0	0	0	0	0	0	0	0	0	0	0	0	0	0	0	0	0	0	0	0	0	0	0	0	0	0.0413071225871477	0	0	0	0
ENSAMXG00000021523	0	0	0	0	0	0	0	0	0	0.0170191329092165	0	0	0	0	0	0	0	0	0	0	0	0	0	0	0	0	0	0	0	0	0	0	0	0	0	0	0	0	0	0	0	0	0	0	0	0	0	0.0105373189688601	0	0	0	0	0	0	0	0	0	0	0	0	0	0	0	0	0	0	0	0	0	0	0	0	0	0	0	0	0	0	0	0	0	0	0	0	0	0	0	0	0	0	0	0	0	0	0	0	0	0	0	0	0	0	0	0	0.0700157535445475	0	0	0	0	0	0	0	0	0	0	0	0	0	0	0	0	0	0	0	0	0	0	0	0	0	0	0	0	0	0	0	0	0	0	0	0	0	0	0	0	0	0	0	0	0	0	0	0	0	0	0	0	0	0	0	0	0	0	0	0	0	0	0	0	0	0	0	0	0	0	0	0	0	0	0	0	0	0	0	0	0	0
lpin1	0	0	0	0	0	0	0.00737419621261283	1.04572423322227	0	0.0480369950054607	0	0.734495439704356	0	0.135737918062398	0.0187139405757531	0	0	0	1.08260257659413	0.441954016633338	1.57754224984698	0.542026595471674	0.426948836610393	0.205351459022116	0	0.21748206338747	0.238184560975346	0.0926635002123309	0.427067715830427	0.732382206717143	0.669501360083502	0	0.0504743509172903	1.69234791445926	0.836743816878816	0.642317062071789	0	0	0.295709258656888	0	0.029088657464898	0	0	0.479941308742699	0.567420269743938	0	0	0.209683262903823	0.199103553102977	0	0	0.113473686998364	0.301956885683327	0.313103706426697	0	0	0	0.863433575510746	0.622439162187094	0.247878575828004	0.857578610430078	0.234312760672946	0.600767826410424	0.221896773620912	0.541125765848257	0.557916901495425	0.783134124270153	0.298641212988608	0.928729249673479	0.601148471356822	0.633728162866525	1.08203206930411	0.870011561174413	0.815730121727722	0.251869672757723	1.41482233816544	0.410368620275398	0.714792208097033	0.368268862063364	0.412493294674593	1.17381725637534	0	0.414484578559661	0.942842471705687	0.709095854566652	0.361777840703004	0.607139605157948	0.175629232672753	0.626487730048064	0.342711510695117	0.276436746206558	0.714272385685733	0.965633477014644	0.516911622418461	0.846049017321153	0.689287509582061	0.584520043111837	0	0.419025611783538	0.65929337805175	0.504337729843628	0.945815118400601	1.39372012757163	0.714800380053658	0.931372270052952	0.383965596682537	0.318107158824519	0.841553201107673	0.390185399673066	0.433208898162369	0	0.408979458827939	0.708758060989448	0.474791019775251	0.743701676940792	1.17594739472862	1.0936343197239	0.23647854208487	0.418550142307048	0.519487794373187	0.504799421332145	0.666365363492356	0.207148204197346	0.581749230921771	0.253130775349223	0.52804725125527	0.843083047722143	1.6861301397744	0	0.563758684997513	0.90624214649645	0.594402062345379	0.614031999572452	0.449046811748503	0	0.499009274299573	0.866913676160517	0.542484574806274	1.216589212394	1.65245803940752	0.180639555652061	0.351670049460737	0.8469363347621	0.495500470933787	0.241545893719807	0.803484255324397	0.291898823110573	0.687162060258403	1.62576259630923	0.314792156086474	1.54755349686617	0.933914463686419	1.36233308190376	0.334351888756034	0.319203268641471	0.690828138864434	0.585734464730243	0.0744036547075192	0.401797396751536	0.0137432864045914	0.0032184662720827	0	0	0	0	0.0150756799131641	0.0686492572150369	0	0.0968391695072823	0.186612097866728	0	0	0.0328133698819089	0.0353968599613838	0.457414692159912	0.434006366345175	0	0	0.0376589536757476	0.505079477486709	0	0	0.704441814412792	0	0.053629367441611	0	0
ENSAMXG00000026156	0	0	0	0	0	0	0	0	0	0	0	0	0	0	0	0	0	0	0	0	0	0	0	0	0	0	0	0	0	0	0	0	0	0	0	0	0	0	0	0	0	0	0	0	0	0	0	0	0	0	0	0	0	0	0	0	0	0	0	0	0	0	0	0	0	0	0	0	0	0	0	0	0	0	0	0	0	0	0	0	0	0	0	0	0	0	0	0	0	0	0	0	0	0	0	0	0	0	0	0	0	0	0	0	0	0	0	0	0	0	0	0	0	0	0	0	0	0	0	0	0	0	0	0	0	0	0	0	0	0	0	0	0	0	0	0	0	0	0	0	0	0	0	0	0	0	0	0	0	0	0	0	0	0	0	0	0	0	0	0	0	0	0	0	0	0	0	0	0	0	0	0	0	0	0	0	0	0	0	0.346500346500347	0	0	0	0	0	0	0
greb1	0	0	0	0	0	0	0	0	0	0	0	0	0	0.0121879875195008	0	0	0	0	0	0	0.0179362545513246	0	0	0	0.146638316592126	0	0	0	0	0	0	0	0	0	0	0	0	0	0	0	0	0	0	0	0	0	0	0	0	0	0	0	0	0	0	0	0	0.0320083957373801	0	0	0	0	0	0	0.0189493169000874	0	0	0	0.0250846607299636	0	0	0	0.0526542254032588	0	0	0.664540138224349	0	0.08707938876777	0.0681708315626618	0	0.0955055106679655	0	0	0	0.042040017668719	0.0151743599012966	0.0351951571463767	0	0.0453107866858784	0	0	0	0.157062306617035	0	0.050623940061255	0.0197882655585238	0	0	0	0	0	0	0	0.00299907988229211	0	0	0	0	0	0	0	0	0.0316367248575749	0	0.0971060854264497	0	0	0	0	0	0	0.134968993100481	0	0	0	0	0	0	0	0	0	0	0.0327877452523345	0.0289336782227777	0	0	0	0	0	0	0	0	0	0	0	0	0	0	0	0	0	0	0	0	0	0	0	0	0	0	0	0	0	0	0	0	0	0	0	0	0	0	0	0	0	0	0	0	0	0	0	0	0.0629239501138923	0	0	0	0
ENSAMXG00000017175	0	0	0	0	0	0	0	0.161498708010336	0	0	0	0	0	0	0	0	0	0	0	0.0112807739513393	0	0	0	0	0	0	0	0	0	0	0	0	0	0	0	0	0	0	0	0	0	0	0	0	0	0	0	0.0306457173014453	0	0	0	0	0.0824946378485399	0	0	0	0	0	0	0	0	0	0	0	0	0	0	0.0643666323377961	0.0453745212988003	0	0	0	0.0102219700802936	0	0.0109533824044865	0	0	0	0	0	0	0	0	0	0.0257415607133189	0.0691015968450003	0	0	0	0	0	0	0	0.040648122796412	0	0	0.148423005565863	0	0	0	0	0	0	0.055603749289234	0.025342696614976	0	0	0	0	0	0	0	0.00893492160499784	0	0	0	0	0	0	0.00930059523809524	0.00637192681969486	0	0	0	0	0	0.00848674540103267	0	0	0	0	0	0	0	0	0	0.0299095833295946	0	0	0	0	0	0	0	0	0	0	0	0	0	0	0	0	0	0	0.0319872051179528	0	0	0	0	0	0	0	0	0	0	0	0	0	0.135365622546498	0	0	0	0	0	0	0	0	0	0	0	0	0	0	0	0	0
ENSAMXG00000015003	0	0	0	0	0	0	0	0	0	0	0	0	0	0	0	0	0	0	0	0	0	0	0	0	0	0	0	0	0	0	0	0	0	0	0	0	0	0	0	0	0	0	0	0	0	0	0	0	0	0	0	0	0	0	0	0	0	0	0	0	0	0	0	0	0	0	0	0	0	0	0	0	0	0	0	0	0	0	0	0	0	0	0	0	0	0	0	0	0	0	0	0	0	0	0	0	0	0	0	0	0	0	0	0	0	0	0	0	0	0	0	0	0	0	0	0	0	0	0	0	0	0	0	0	0	0	0	0	0	0	0	0	0	0	0	0	0	0	0	0	0	0	0	0	0	0	0	0	0	0	0	0	0	0	0	0	0	0	0	0	0	0	0	0	0	0	0	0	0	0	0	0	0	0	0	0	0	0	0	0	0	0	0	0	0	0	0
ENSAMXG00000015042	0	0	0	0	0	0	0	0	0	0.0118048980883148	0	0	0	0	0	0	0	0	0	0	0	0.237079184447606	0.207636884616183	0	0	0	0	0.526739044553869	0	0	0.035865432895775	0	0.00807937174805287	0	0	0	0	0	0	0	0	0	0	0	0	0	0	0	0	0	0	0.0369590124551872	0	0	0	0	0	0	0	0	0	0	0	0	0	0	0	0	0	0	0	0	0	0	0	0	0	0	0	0	0	0	0	0	0	0	0	0	0	0	0	0	0	0	0	0	0	0	0	0	0	0	0	0	0	0	0	0	0	0	0	0	0	0	0	0	0	0	0	0	0	0	0.0251524869521474	0	0	0	0	0	0	0	0	0	0	0	0	0	0	0	0	0	0	0	0	0	0	0	0	0	0	0	0	0	0	0	0	0	0	0.192359481398838	0	0.025336981858721	0	0	0	0	0	0.00651768116546568	0	0	0	0	0.00908067269623334	0	0	0	0	0	0	0	0	0	0	0	0	0	0	0.0202098591777012	0
ttc34	0	0	0	0	0	0	0	0	0	0.127688176782396	0.49176297024834	0	0	0	0	0	0	0	0	0	0.0162686275785775	0	0	0	0	0.0623263016201078	0	0	0	0.0480512068700167	0.0462449130595634	0	0.0137875543316167	0	0	0	0	0	0	0	0	0	0	0	0	0	0	0	0	0	0	0	0	0	0	0	0	0	0	0	0	0	0	0	0	0	0	0	0	0	0	0	0	0	0	0	0	0	0	0	0	0	0	0	0	0	0	0	0	0	0	0	0	0	0	0	0	0	0	0	0	0	0	0	0	0	0	0	0	0	0	0	0	0	0	0	0	0	0	0	0	0	0	0	0	0	0	0	0	0	0	0	0	0	0	0.0191857882107939	0	0	0	0	0	0	0	0	0	0	0	0	0	0	0	0	0	0	0	0	0	0	0	0.282004312764515	0	0	0.356969054028189	0	0.111467808097022	0.0181050741050464	0.652015787315277	0	0.103217162446273	0	0.14906978132653	6.89179420689593	0	0	0	0	0	0	0	0	0	0	0	0	0.0177144780429045	0.045855907028909	0
si:ch211-112c15.8	0	0	0	0	0	0	0	0	0	0	0	0	0	0	0	0	0	0	0	0	0	0	0	0	0	0	0	0	0	0	0	0	0.0383590256639877	0	0	0	0	0	0	0	0	0	0	0	0	0	0	0	0	0	0	0	0	0	0	0	0	0	0	0	0	0	0	0	0	0	0	0	0	0	0	0	0	0	0	0	0	0	0	0	0	0	0	0	0	0	0	0	0	0	0	0	0	0	0	0	0	0	0	0	0	0	0	0	0	0	0	0	0	0	0	0	0	0	0	0	0	0	0	0	0	0	0	0	0	0	0	0	0	0	0	0	0	0	0	0	0	0.0495313099793207	0	0	0	0	0	0	0	0	0	0	0	0	0	0	0	0	0	0	0	0	0	0.348804478265335	0.00367864802327848	0	0.577487910999533	0.0414679659962679	0.294150872276195	0.25469393982274	2.18557310000625	0	0.459147950909314	0.276344292135321	0.189318829612064	0	0	0.0184809406059531	0	0	0	0	0	0	0	0	0	0	0.094118898812935	0	0
znf362b	0	0	0	0	0	0	0	0	0	0	0	0	0	0	0	0	0	0	0	0	0	0	0	0	0	0	0	0	0	0	0	0	0	0	0.06227580709446	0	0	0	0	0	0	0	0	0	0	0	0	0.0454268296056774	0	0	0	0	0	0	0	0	0	0.0092172015101463	0	0	0	0	0	0	0	0	0	0	0	0	0	0	0	0	0	0	0	0	0	0	0	0	0	0	0	0.0146371737373974	0	0.0669245492631607	0	0	0	0	0	0	0	0	0	0	0	0	0	0	0	0	0	0	0	0	0	0	0	0	0	0	0	0	0	0	0	0	0.00612796164386248	0	0	0	0	0	0	0	0	0.0189152125597011	0.0234583192583418	0	0	0	0	0.0122793704121202	0.0162633359354671	0	0	0	0	0	0	0	0	0	0	0	0	0	0	0	0	0	0	0	0	0	0	0	0	0	0	0	0	0	0	0	0	0	0	0	0	0	0	0	0	0	0	0	0	0	0	0	0	0	0
ccdc30	0	0.102558233099168	0.786163522012579	0	0	0	0	0	0	2.77360592069754	0.68712609080547	2.52560879084553	1.70512425882506	0.011611920332937	0	0	0.0628678911954728	0	0	0.122905626345634	0.390239648943529	0.047675122644253	0.772976733400324	0.486350395902901	1.31624438975967	0.0609417847324176	0.0119931037879846	0.267615571812628	0	1.19739074998423	0	0	0	0	0	0	0	0	0	0	0	0	0	0.207107316226966	0	0	0	0.187028486094753	0.057937471232182	0	0	0.218296155328827	0.335755437075132	0.187964423435115	0	0	0	0.0265339017947126	0.0646154924426515	0	0	0.195068664169788	0	0	0.0591118243100774	0	0.0444830878736839	0	0.281772213942156	0.0311337349585143	0.0748783227255709	0.215262081584329	0.041478937395618	0.0381447899938587	0.233795380724653	0.11637108411302	0.0552143336451045	0.0206834216170713	0.0331258478041348	0.0661454405947798	0	0.117000117000117	0.113150300897195	0	0.0476823735739969	0.0747201947857343	0	0.0889463605958628	0.0515415979127683	0.0949848024316109	0	0	0.140839119473825	0.0243766579605171	0	0	0.283923583981448	0.515676567656766	0.028927478199418	0	0	0.0624785230077161	0.297619047619048	0.0441757753991357	0.0813530316865192	0	0	0	0	0	0	0.169942858904799	0.0365109214206473	0	0	0	0	0.109682797350064	0.207271069104174	0.0820295870913296	0.0123461667621437	0.192804636564592	0.0717772035601493	0.0969991043372627	0	0.0211198594262157	0.0237242753112388	0	0	0.039058685675227	0.0166591700401486	0.0236910769666794	0	0.0763546983096864	0.946969696969697	0.0390157783506173	0.0919946275137532	0	0	0	0	0	0	0	0	0	0	0	0	0	0	0.212901852246115	0.596587519389094	0.512580626498408	0	0	0.148279952550415	0	0	0	0	0	0	0	0	0	0.0555898359543941	0	0.04027321348025	0	0	0	0	0.0144378896425467	0	0	0	0	0.00533579206631749	0	0	0	0.0922041399658845	0.079719387755102	0	0.0424188950726212	0
usp21	0	0	0	0	0	0	0	0	0	0	0	0	0	0	0	0	0	0	0	0	0	0	0	0	0	0	0	0	0	0	0	0	0.0048111896724927	0	0	0	0	0	0	0	0	0	0	0	0	0	0	0	0	0	0	0	0	0	0	0	0	0	0	0	0	0	0	0	0	0	0	0	0	0	0	0	0.00368112613010572	0	0	0	0	0.0608825060939856	0	0	0	0	0	0	0	0	0	0	0	0	0	0	0	0	0	0	0	0	0.00979054116237221	0	0	0	0	0.0180682946822615	0	0	0	0	0	0	0	0.0293772895925076	0.0251613923889136	0	0	0	0	0	0	0.0235849056603774	0	0	0	0	0	0	0	0	0	0	0	0	0	0.0124664652085889	0	0	0	0.058649306471951	0.0314145336198339	0	0	0	0	0.0216659372467794	0	0	0	0	0	0.230616668972833	0	0	0	0	0	0	0	0	0	0.0172677857181112	0	0	0	0	0	0	0	0	0	0.0586379575226636	0	0	0	0.0332250197688868	0	0	0.186084594056458	0	0	0	0	0	0	0	0.0204813108038915	0	0
arhgef3l	0	0	0	0	0	0.31809651048128	0	0	0.263743555994473	0.0354484225451967	0	0	0	0	0	0	0	0	0	0	0	0	0	0	0	0	0.0169202447344198	0	0	0	0.0404334465469837	0	0.270775541591226	0	0	0	0	0	0	0	0	0	0	0	0	0	0	0	0	0	0	0	0	0	0	0	0.289427223524645	0.017662891748574	0	0	0	0	0	0	0.024665657019106	0.0343427821774698	0	0	0	0	0	0	0	0	0	0	0	0	0.0619289228218638	0.0386818763804595	0	0	0	0	0	0	0	0	0	0	0	0	0	0	0	0	0.114975567691866	0	0	0	0	0.0944745349367999	0	0	0	0	0	0	0	0	0	0.051076175007406	0	0	0	0.143502905933845	0	0	0	0	0	0	0	0	0	0	0.0148691551929359	0	0	0.0191806045726561	0	0.00805526556599518	0	0	0	0	0	0	0	0	0	0	0	0	0.358691578146112	0	0.371250371250371	0	0	0	0	0	0	0	0	0	0	0	0	0.484881813874536	0.308577512525052	0.648548461278289	0.113584734211722	0.175819277519003	0.337740939117639	0.361120125071829	0.229986313530153	0	0.173561938127974	0.115585556428869	0.514487591114236	3.79939209726444	0.329044775597476	0.205823221487143	0	0.0471018247246898	0	0	0.148077121521434	0.442531821548281	2.07385200305954	0	0.0139809691048545	0.1502953668336	0.316227865350081	0.0779458152529143	0
ENSAMXG00000015255	0	0	0	0	0	0	0	0	0	0	0	0	0	0	0	0	0	0	0	0	0	0	0	0	0	0	0	0	0	0	0	0	0.00497270976878889	0	0	0	0	0	0	0	0	0	0	0	0	0	0	0	0	0	0	0	0	0	0	0	0	0	0	0	0	0	0	0	0	0	0.0532992218313613	0	0	0	0	0	0	0	0	0	0	0	0	0	0	0	0	0	0	0	0	0	0	0	0	0	0	0	0	0	0	0	0	0	0	0	0	0	0	0	0	0	0	0	0	0	0	0	0	0	0	0	0	0	0	0	0	0	0	0	0	0	0	0	0	0	0	0	0	0	0	0	0	0	0	0	0	0	0	0	0	0	0	0	0	0	0	0	0	0	0	0	0	0.0263167020591273	0.0110891176943506	0	0	0	0	0	0	0	0	0	0.102274586810669	0	0	0	0	0	0	0	0	0	0	0	0	0	0.0227089507329314	0.0370249696395249	0
uba1	0.811090322844392	0.984819626780597	0.427634320039818	0	0.715307582260372	0.672525096441729	0.130834813036088	0.718677786211872	0.726159098596586	2.23463866885659	1.93125810855809	3.01208497173954	0	0.149877121012568	0.195179029808925	0.168854638402551	1.53374099438945	0.731850117096019	1.55581855236547	0.496849500327489	1.07876334151967	0.799801729079802	0.228984158695104	0.67054429508567	1.2359881286635	0.361336874964803	0.965275471730052	0.635778347503793	1.66052648999613	0.446585353798931	1.42084467600411	0	0.674172826496044	2.19793323927898	1.95732544430703	1.84671316978224	1.45044349055074	0.4191413994955	0.557165143748607	0.829875518672199	0.629926927576332	0.818732601932209	0.609879130408482	0.687722031082862	0.428118845791592	0.643144530973841	0.362476439031463	1.18079790218659	1.66776244540086	0	1.13008414557225	1.40752292406144	1.27610451218345	1.68273855258512	0.701213098660683	0	0	1.11699436273122	1.51530270724112	0.76132920057987	1.34820300313937	1.24363834579196	1.78142167234067	1.21420480701498	1.38650620730668	1.0173498117958	1.20612661094675	1.16394751531264	1.68939794195783	1.33574973555572	1.61837217328666	1.24295545634885	1.0290423981709	1.32550021454983	0.559684220044225	2.51948220263705	1.18468924679312	1.32041171692595	1.19969480769858	1.24774626537073	2.10204333475489	0.816069119598363	0.382002523615648	2.0533938356938	1.46292189121607	1.47653857315211	1.09469613095046	1.2470832552691	1.47083429300971	1.25529033177103	1.30779171487524	0.682922000978248	2.21913745237616	0.960458563429591	1.67277649860718	1.21756888379637	1.29466303197438	0	1.11521323709388	0.966517895035068	0.468521582560707	1.30880334635062	0.962141733034444	1.23266589195868	1.19176918864415	1.07652366892418	1.16687369722168	1.86652321312398	1.33565825677232	0.186887941989983	1.00577273135474	1.28444206947367	1.68908640800489	1.68299012025723	1.22940888306498	1.67174221883546	0.967207191278497	1.82080324311299	0.682500682500683	1.39381180924295	1.37105270358872	1.25380913976897	0.47040342573454	0.977740157236915	1.56464448312182	1.4909378809921	1.21743315286418	1.43861691823964	4.13564929693962	1.45831063673921	1.59845893237429	1.05773288560429	1.18978877988241	1.99878516233103	0	1.34906328003807	1.04679270698089	1.25857408390659	1.35072216012254	0	1.265915018988	1.00053907519947	2.00597340008195	1.40201330631933	0.252597084581002	2.41882417883075	0.421025665687587	1.57108000641661	1.81834881818431	1.73999554897957	1.46070698217938	1.81375226462249	0.596587519389094	1.10679757111446	1.7559900013406	0.379055120207126	0.468458679929719	0.450932032848346	0.937919368956073	0.295516695275164	0.336313100092728	0.378986757076024	0.702158825153124	0.0385847127368137	1.14005351876862	0.46490450674522	0.330321450437252	0	0.503378755129027	0.705399551673492	0.981757109660188	0	0.527457966708941	0.196840627838555	0.845165652467884	0.870798022202871	0.493959973133328	0.350287235533137	0.73118499766684	0.295780813942941	0.526343491762724	0	1.61777553267408	1.2992477681922	1.25447653286209	1.07256065425589	0.145180023228804
camkvl	0	0	0	0	0	0	0	0	0	0	0	0	0	0	0	0	0	0	0	0	0	0	0	0	0	0	0	0	0	0	0.0710126402499645	0	0	0	0.046496057134355	0	0	0	0.880204207376111	0	0	0	0	0	0	0	0	0.0537520671000211	0	0.706214689265537	0	0.106823911464342	0	0.202150885420878	0	0	0	0	0	0	0	0	0	0	0	0	0.0872908837765528	0.0302078298695022	0	0	0	0	0	0.00947888861926717	0.173010380622837	0	0	0	0	0	0	0	0	0	0	0.0900597466816876	0	0.11373035566584	0.279674957559806	0	0	0	0	0.00805557703709432	0	0	0	0	0	0	0.0470610381665019	0	0	0.020967525496511	0	0	0	0	0	0	0	0	0	0	0	0	0	0	0	0.0410324010365595	0.112589605788214	0.0150478446219756	0.0233451226202566	0	0	0.234323863383646	0.314429964604099	0.277008310249308	0	0.0122555778198553	0	0.0118695770869684	0	0	0	0.0868262478452916	0	0.0665535256730225	0.045495698381718	0	0	0	0	0	0	0.136744656702539	0	0.0567047722736346	0.599690899896696	0	0	0	0	0	0.343029637760703	0	0	0	0	0	0	0	0	0	0	0	0	0	0	0	0	0	0	0	0	0	0	0	0	0	0	0	0.0375074077130233	0	0	0	0
ENSAMXG00000019854	0	0.0275855981109382	0	0	0	0	0.0158133850003008	0.197005516154452	0	0.151315873748323	0	0.282414075517524	0	0.0173015169970103	0	0	0.104736739050174	0	0	0.402122821638257	0.156452446638603	0.105000105000105	0.150868246760104	0	0.0694208220813751	0.0725896689955386	0.460916299439389	0.2840624942848	0.508677733072164	0.0919489499429917	0.0779879005052231	0	0.0462933391214794	0	0.798173293422842	0.152088941613055	0	0	0	0	0.0854267997653954	0	0.248620158122421	0.408228425469805	0.369494531480934	0	0	0.0583911456230436	0.131109882142457	0	0.468691413573303	0.138298506276816	0	0	0	0	0	0.247260205483409	0.114466113786963	0.256568144499179	0	0.222667557336896	0	0.168146354587033	0.2278718508319	0.248348499813073	0.0857628294824125	0.13964409293129	0.0526854079933578	0.0292464363217342	0.209554961639209	0	0.204231278606254	0.279123736166593	0	1.19627448769346	0.0476635862932804	0.169137408817164	0.159343052104239	0.185403017417056	0	0	0.116011041161191	0.605492613630156	0.159069362814549	0.179839255318105	0.205401798781894	0.0308853597217847	0.0473370540257798	0.127006705954074	0.418104035182529	0	0.584834684564202	0.574085204279936	0.0899870073431441	0.223646505710826	0.256506746572922	0	0.192018074371484	0.123571207908557	0.0797638988593763	0.328248104314113	0.127058345192112	0.145917520878194	0.165142874174771	0	0.153836531196009	0	0.330282626447385	0	0.64968814968815	0.152542917682792	0.236285790467498	0.16557205724277	0.192699975259299	0.119853778390364	0.209581968525443	0.232753002513732	0	0.0497902795039259	0.134361775984765	0.298261450935447	0.207714131991785	0.124750499001996	0.0577480567778894	0.115165303291529	0.156609391696275	0.389233238800772	2.06782464846981	0.0740638239302645	0.0316914018057761	0.0361665193053656	0.180726884715208	0.263654181323058	0	0.337425260854479	0.372444068042889	0.389728244068949	0.382749621232165	0	0.160271462700536	0.360514730257251	0	0.343773711216489	0	0.259100919808265	0.692115077143019	0.179907887161773	0.298071477540314	0.111860576976856	0	0	0	0.290714576428862	0	0.0647773279352227	0.0341343528126707	0	0	0.0557252029570371	0.044914818655566	0	0.0572868927589368	0	0	0.0492225895651454	0.100450016072003	0	0.124401320765472	0.330321085948588	0.0297714367228777	0	0.121945019855225	0.0530505834562694	0	0	0	0	0.00668321430528655	0	0	0	0.211864093303056	0	0.00820920333786208	0	0.0720461095100865
ENSAMXG00000014744	0	0	0	0	0	0	0	0	0	0.0133984318475366	0	0	0	0	0	0	0	0	0	0	0	0	0	0	0	0.00717133759788876	0	0.0339966071386076	0	0	0	0	0	0	0	0	0	0	0	0	0	0	0	0	0	0	0	0.0129105890068917	0	0	0	0	0	0	0	0	0	0	0	0	0	0	0	0	0	0	0	0	0	0	0	0	0	0	0	0	0	0	0	0	0	0	0	0	0	0	0	0	0	0	0	0	0	0	0	0	0	0	0	0	0	0	0	0	0	0	0	0	0	0	0	0	0	0	0	0	0	0	0	0	0	0	0	0	0	0	0	0	0	0	0	0	0	0	0	0	0	0	0	0	0	0	0	0	0	0	0	0	0	0	0	0	0	0	0	0	0	0	0	0	0	0	0	0	0	0	0	0	0	0	0	0	0	0	0	0	0	0	0	0	0	0	0	0	0	0	0
tada2b	0	0	0	0	0	0	0.00487162299094268	0	0	0	0	0	0	0.0189008652328117	0	0	0	0	0	0.0152424153741098	0.0188189910309682	0	0	0	0	0.00544560278466344	0	0.00920038531213687	0	0.122846127438113	0.092343462942087	0	0	0	0	0.0613444244052658	0	0	0	0	0	0	0	0	0	0	0	0.0134983552254158	0.132108705425357	0	0	0	0	0	0	0	0	0	0.00286607682805545	0	0	0	0	0	0.00815189922948249	0.0826015802503228	0	0	0.0895583697670049	0.0727507904589482	0	0	0.00913633786137626	0	0	0	0.0193913444794781	0	0	0	0	0	0	0	0.0646761934001685	0.0210327150795953	0	0	0.0323480128615699	0	0	0	0	0.0105360533208586	0	0	0.0700280112044818	0	0.0199091347091873	0	0	0.0526620675127706	0	0.00780943723633388	0	0	0	0	0	0	0	0.0768722229909445	0.0375086010213204	0	0	0	0.169618020218468	0	0	0	0	0.0077787293756714	0	0	0	0	0.0226493131012921	0	0	0.048256167070629	0	0	0.0270949841765292	0	0	0.00906831250493089	0	0	0	0	0	0	0	0	0	0	0	0	0	0.157910527894895	0	0	0	0	0	0	0	0	0	0	0	0	0	0	0	0	0	0	0	0	0.0115625115625116	0	0	0	0	0	0	0	0.00652737253673279	0	0	0	0.0363195246500614	0	0	0	0
grpel1	0	0	0	0	0	0	0	0.0711794433767528	0	0	0	0	0	0	0	0	0	0	0	0	0	0	0	0	0	0.0131336320796844	0	0	0	0	0	0	0	0	0.0369254401512466	0	0	0	0	0	0	0	0	0	0	0	0	0.0233020386953654	0	0	0	0	0	0	0	0	0	0.0122367825039443	0.0175303115064438	0	0	0	0	0	0.0216369663242256	0.0343585937714741	0.0180779194484065	0	0	0.10023469264109	0	0	0	0	0	0	0	0	0	0	0	0	0	0	0.0260102140979884	0	0.0571900227866497	0	0	0	0	0	0	0	0	0.144393405083735	0	0	0.0284802013220137	0	0	0	0	0.0133153842096598	0	0	0	0	0	0	0	0.0718430115990364	0.0791467956128835	0	0	0	0	0.19315087014467	0	0.0353291859593172	0	0.123630789011695	0	0	0	0	0.00958295001533272	0	0	0	0	0	0	0.0994711139638676	0	0.0287229303867708	0	0	0	0	0	0	0	0	0	0	0	0	0	0	0	0	0	0	0	0	0.0514191690662279	0	0	0	0.0103416894183834	0	0	0	0	0	0	0	0	0	0.00749575740131086	0	0.0251550526673936	0	0	0	0	0	0.0145738789050992	0	0	0	0	0	0.0234093356430544	0.0104369534950226	0
ENSAMXG00000026279	0	0	0	0	0	0	0	0	0	0	0	0	0	0	0	0	0	0	0	0	0	0	0	0	0	0	0	0	0	0	0	0	0.00497672881605612	0	0	0	0	0	0	0	0	0	0	0	0	0	0	0	0	0	0	0	0	0	0	0	0	0	0	0	0	0	0	0	0	0	0	0	0	0	0	0	0	0	0	0	0	0	0	0	0	0	0	0	0	0.0171807136181208	0	0	0	0	0	0	0	0	0	0	0	0	0	0	0	0	0	0	0	0	0	0	0	0	0	0	0	0	0	0	0	0	0	0	0	0	0	0	0	0	0	0	0	0	0	0	0	0	0	0	0	0	0	0	0	0	0	0	0	0	0	0	0	0	0	0	0	0	0	0	0	0	0	0	0	0	0	0	0	0	0	0	0	0	0	0	0	0	0	0	0	0	0	0	0	0	0	0	0	0	0
ENSAMXG00000014759	0	0	0	0	0	0	0	0.0287183021739755	0	0	1.06789822553005	0	0	0	0	0	0.0812842918106076	0	0	0.0574165768174043	0.120957366469293	0	0	0	0	0.1295349439723	0.010244264236454	0	0	0.167864097226885	0.189342079677449	0	0	0	0.0391984696917432	0	0.124426216833754	0	0	0	0.311397934063665	0	0.289947519498971	0.143738437571086	0	0.418988561612268	0.982352016729619	0.117616025378267	0.0916649089371898	0	0	0	0.435483580499656	0.188236756410307	0.309549605324253	0	0	0.113295870027925	0.1003274280217	0	0.32701321930059	0	0.94084902191334	0	0.0671788141012952	0.0308502958543372	0.0419007873157937	0	0.0616986882858871	0.0312194634623009	0	0.184090867252076	0.0505013700467599	0.0153739036518382	0	0	0.0203140552948585	0.161978074631382	0.0767681794533776	0	0	0	0	0	0.212403097196282	0.125480551618921	0.0982544562550269	0.417314970181533	0.028413046134263	0.16204303863106	0	0	0.289582277564613	0.0421495055978067	0.0262850083454902	0.176413398902416	0.366570676695609	0	0.0794238821838622	0	0	0.195950324538297	0	0.074597773961047	0.228826129283428	0	0.0947776722346675	0	0	0	0.48904538341158	0.0257880838422182	0.19997138129129	0	0.126163561443133	0.0915499404925387	0.121939322992879	0	0	0.0424882130224656	0.171566645944896	0.182636176285977	0.117577895355673	0.0762288083912672	0.0868938070783695	0.080540625873608	0.198089371278334	0.138600138600139	0	0.23773077562723	0.0512025400516689	0.0215128506774832	0.464223613334411	0.0849644693678731	0.819000819000819	0.031266169121749	0.0770449470632133	0	0.160879098085269	0	0.0478391075136102	0	0	0.0235900798996006	0	0	0	0.174629784856105	0	0.0743267851435622	0	0.229106564683265	0	0	0	0.113960113960114	0	0	0.0984930562395351	0.00526447678471027	0.0180344117114913	0	0	0.0355194362355081	0	0	0	0	0	0	0	0	0.0413143129263388	0	0	0.314662548309653	0	0	0.011125752183508	0	0	0	0.0595056849824703	0	0	0	0
igfals	0	0	0	0	0	0	0	0	0	0	0	0	0	0	0	0	0	0	0	0	0	0	0	0	0	0	0	0	0	0	0	0	0	0	0	0	0	0	0	0	0	0	0	0	0	0	0	0	0	0	0	0.0970798384591488	0	0	0	0	0	0	0	0	0.181475029036005	0	0	0	0	0	0	0	0	0	0	0	0	0	0	0	0	0.0118134746854958	0	0	0	0	0	0	0.0136734186007717	0	0	0	0	0	0	0	0	0	0.104444096297457	0	0	0	0	0	0	0	0	0	0	0	0	0	0	0	0	0	0	0	0	0	0	0	0	0	0	0	0	0	0	0	0	0	0	0	0	0.0171208837115337	0	0	0	0	0.0973702731226486	0.12025012025012	0	0	0.062726599841929	0	0	0	0	0	0	0	0	0	0	0	0	0	0	0	0	0	0	0.0152963203171845	0	0	0	0	0	0	0	0	0	0	0	0	0	0	0	0	0	0	0	0	0	0	0	0	0	0	0
ENSAMXG00000027361	0	0.0641897963899659	0.563063063063063	0	0	0	0.0052836696565192	0	0	0.198036105987866	0	0	0	0.0395870281226248	0.0207975442259778	0	0	0	0	0.147770718984704	0.130295427482271	0.343905306722022	0.189221743617703	0.90277150853119	0.226213636157988	0.142129584372064	0.141543724102009	0.173802906640112	0.125588697017268	0.0939625034765673	0	0	0.118513745227773	2.17692212665774	0.104175347945662	0.404951308734024	0.098346182425358	0	0.295709258656888	0	0.19339466607149	1.66986886884854	1.03325838232377	0	0	0	0	0.147275942608753	0.0953159994802781	0	1.36548064918851	0.253239266443688	0.484119636486522	0.110533878633801	0	0	0.218007412252017	0.305828847559491	0.10820881520653	0.115993516994742	0.0679052585832247	0	0	0	0.29378171817754	0.237596079309872	0.0990061355918706	0.38571758299498	0.262030919865835	0.0264491488663895	0.294154120632789	0	0.380603454566593	0.0557862089734261	0.173010380622837	0	0.356680779302056	0.150554716757995	0.214347060169004	0	0	0.117000117000117	0.114815835400018	0	0.148512830684132	0.122316539529393	0.334078260108339	0.273152341115639	0.192168034428028	0.0944322731736798	0.314564328405159	0.135784699780029	0	0.418060098842896	0.516408042665432	0.483296582569278	0.287759553224921	0	0.192816748501291	0.0558029852627598	0	0.430625781911277	0	0.169435236145711	0.246600107465794	0.758035172832019	0.426725343513901	0.131475151196424	0.378899487161711	0	1.11155534357094	0.185696511502801	0.179723421462645	0.132948259188962	0.177889557951626	0.276350821658368	0.213174689082073	0.232753002513732	0	0.193802908761699	0.180466457842008	0.342322570490105	0	0.136343804537522	0.188441027380481	0.120746513323681	0.208240224028718	0	2.06782464846981	0.228951698252946	0.106472459896089	0.0980844510370828	0.0902008553284366	0.0349791019647479	0	0.144126864196107	0.224961959090541	0.365868846624285	0	0	0.133427290535751	0.237101948319501	0.174106831952086	0	0	0	0.372273099545827	0.26786750924682	0.415728308484658	0.127968877968878	0	0.212901852246115	0	0.159504896800332	0	0	0	0	0.146864444118079	0.0527174341446508	0.048551509459751	0	0.035196395889061	0.058943844199631	0	0.0132271633025581	0.121029647925638	0	0.0558384704726168	0.451736143157005	0.0164248922527068	0	0.181648161468588	0.158665875034614	0	0.391789639101467	0	0	0.0383012878871719	0	0	0	0.0269041405472302	0	0.0805448064957952	0.0433944906354689	0
unkl	0	0.105079545215728	0	0.23204009652868	0	0	0.0022798819568318	0	0.126550240445457	0	0	0	0	0.0232342007434944	0	0.0165940400845632	0.0148150123483128	0	0	0.160412025343921	0.0718252658983887	0	0	0	0.0640610886541406	0.125625094690124	0.188277706146973	0.0780588560949321	0.043709923463924	0.0514112384967354	0.0406404941884093	0	0.0423816014000125	0	0.18687982281858	0.136252733669355	0	1.3703636031427	0.839826684819329	0	0.0879248419335054	2.76598297690286	0	0.123731749566939	0	0	0.144990575612585	0.223588489159623	0.27059580201598	0	0	0.144896275070797	0	0.500222309721227	1.0768931632241	0	0.201482914248872	0.157995484232295	0.0985340848592753	0.493659107441061	0.508749601026526	0.366461448255643	0.18182809971453	0.119405836557291	0.0753195509294558	0.282225283392374	0.229232713113849	0.205563162326352	0.0359311720944946	0.177082330200413	0.394492958563364	0	0.181666233039479	0.121632854537191	0	0.157746123389018	0.0198347763133101	0.0865589656445415	0.097645488276349	0.105654317723569	0	0.242598861306799	0	0.120702974121282	0.188900893911162	0.131950733901126	0.221118138340643	0.312488835707144	0.21093413691429	0.123408036331326	0.165141856855038	0	0	0.163287018752782	0.139455782934992	0.445429958821734	0.309732161020088	0	0.117739285959916	0.218811440060646	0.133547008547009	0.128980297940231	0	0.103771759594586	0.299289869326219	0	0.117997497600524	0	0	0	0	0.0749615214322024	0.0886928886986634	0.0969211761594994	0.091980851165962	0	0.442470289506974	0	0	0.120463704173657	0.155284303969512	0.257700976388392	0.115322684410263	0	0.0806614236741278	0.17886801406989	0.154982939791974	0.178731009830206	0	0.193006378672634	0.0609352285827886	0.260014451105432	0.171159318969842	0.0715771532633511	0	0.178888376150053	0.422527360064652	0.710379907195921	0.120156637737636	0.535389227968733	0.0800140824785162	0.429454604427393	0.304247292199099	0.0602849993833943	0	0.244009565174955	0	0.0829022416766149	0.404775793411781	0.235514095620185	0	0.212901852246115	0	0.722947802556618	0	0.0525624178712221	0.167560321715818	0	0	0.067045601452953	0.145688757397963	0	0.0928332714444857	0.0403505657149313	0.111467808097022	0.0216519577700216	0	0	0.0469924812030075	0.0405719015238806	0.038824126239038	0	0.144278222856148	0.0416649960622487	0.94876660341556	0	0	0.437790035898783	0.0347433519457278	0.0271709596782958	0	0	0.173244881132468	0.135983117896144	0.0540559921458643	0.0401616103199274	0
ENSAMXG00000007917	1.66782575916806	5.71005602464287	5.6046194195	1.33630514396871	4.31286120733156	5.18336636199253	0.483855393773679	0.864285789309449	1.41670535024316	2.49619291335636	0.83159247951149	1.69033179814535	2.08232476536815	0.598656426737227	0.0727746135504107	3.65653094570805	1.60482851357979	1.05287740441544	0	0.915443082925114	0.733778921922136	1.36570738907534	1.13261185440952	0.461733736101665	1.73756230205596	0.813711747994906	5.37398716627774	1.507473396404	3.13110493680399	0.822509473591393	1.53428202046316	0	7.67996012137405	0.666347048871894	1.38102821114777	1.49770355473666	2.76411228390301	1.40998584693452	1.50321834979714	6.19461359435062	0.84453690889648	0	1.13063339522129	1.01539738703153	1.06278780408731	0.584418783121431	1.85851823844567	1.13923923864519	1.07248654626025	0	2.50155295292464	1.67279881256965	0.984294835887902	1.13742659226265	0.74827895839569	0	1.19502297424609	0.713787511953415	0.700449285371221	0.577721910724568	0.617394461002907	0.977087954714696	0.926272185036764	0.163190704657463	1.1296164732032	0.422726717694347	0.714433235675013	0.954817757905923	0.547759898647898	0.619836517952969	1.1615046137824	0.553935442148619	0.939463805666937	0.70213006814552	0.844329022883911	0.642566335467451	0.810810037993996	0.948768903755546	1.13679648918434	0.903872512383818	0.742685354258789	0.338527486840046	0.109589074319226	1.11975825329254	1.01546064731933	1.16912982583386	1.24978932768742	1.11753018440721	1.04945921745151	1.53677231274791	1.34108572960995	1.81048051161821	0.725318536966938	0.805667781667082	0.741818413551482	0.680971005713799	0.780140097004736	2.59924137351322	0.274086572918673	0.933286858558524	0.207077040366588	1.37321296346255	0.358647810717293	0.795681716194386	0.979108215500687	1.36191288532368	0.608788949758193	0.110741971207087	0.644121879930073	0.949471933444488	0.729766277827292	0.475286328711753	0.875172125699283	0.570678224756304	0.868789197757078	0.393638187834652	0.798253933633901	0.916189565489668	1.16724035008718	0.715350049391145	1.08367522440248	0.496740374801512	0.697228894262938	1.05093210104812	1.55372389791801	0.591882244162561	0.816840191164193	0.0778513040093421	0	1.05539748209138	1.443642070525	0.756922960370199	1.22655226711176	1.7151251332886	0.800640512409928	0.725365037517316	0.421826943061089	0.56315091928924	0.719948863360258	1.11706881143878	1.7690045144171	3.82097033730184	1.20495731304778	3.03698243375088	2.12357124569571	0.260987576991335	0.919669983133371	2.27538112848931	0.413322731876228	0.321761389695735	0.870322019147084	2.48919633486665	2.85148906390397	1.17295150874016	1.75607019169768	2.5941654300389	2.45822259590896	1.35465631101551	3.07003426954378	2.81342908911766	3.45820259309631	3.14829921064986	1.51431437340248	1.25166214556174	2.4226605100901	2.47148837280776	2.70894200981583	2.86204028102552	4.61683851372133	2.56550314290444	3.8585039867207	0	0.934119428860486	2.15920200963925	3.04434194929087	1.2243021656352	4.01939483602776	1.54080809846197	4.22938454561671	3.3957933829264	0	1.95147371170515	3.49383595892308	2.66006947898505	4.13038713080167	4.92588897226897	2.50079165299444
ENSAMXG00000027391	0	0	0	0	0	0	0	0	0	0	0	0	0	0	0	0	0	0	0	0	0.0166469677548235	0	0	0	0	0	0	0	0	0	0	0	0	0	0	0	0	0	0	0	0	0	0	0	0	0	0	0	0	0	0	0	0	0	0	0	0	0	0	0	0	0	0	0	0	0	0	0	0	0	0	0	0.00682270185816285	0	0	0	0	0	0	0	0	0	0	0	0	0	0	0	0	0	0	0	0	0	0	0	0	0	0	0	0	0	0	0	0	0	0	0	0	0	0	0	0	0	0	0	0	0	0	0	0	0	0	0	0	0	0	0	0	0	0.0306620550935806	0	0	0	0	0	0	0	0	0	0	0	0	0	0	0	0	0	0	0	0	0	0	0	0	0	0	0	0	0	0	0	0	0	0	0	0	0	0	0	0	0	0	0	0	0	0	0	0	0	0	0	0	0	0	0	0
ENSAMXG00000001342	0	0	0	0	0	0	0	0	0	0.0283911851048486	0	0	0	0.0283472423802613	0	0.0509902302718799	0	0	0	0.0549471565921962	0.01864255950038	0	0	0	0	0.172433733216522	0.0168047488333586	0.0295367085376336	0	0	0.035865432895775	0	0.0280744425041728	0	0.0391505888248559	0	0	0	0	0	0.0257467192243028	0	0	0.288618077079616	0	0	0	0.0707547607906063	0.205453152996923	0	0	0.0722908985758693	0	0	0	0	0	0.0530961036655473	0.0722676822572004	0.185550595559006	0.127749268327123	0	0	0	0.0549798709753114	0.0752118214280951	0.224811966753974	0.0607976653696498	0.303538372288577	0.305986514301162	0.0871839581517001	0	0.198773713927776	0.0918821294309702	0.140607424071991	0	0.260053840956541	0.0306114639932655	0.104056538511285	0.032390800048291	0.0670232302516052	0	0.275613243473658	0.0566328379847771	0.062313541891386	0.0235679175178771	0	0.442838631203061	0	0	0	0	0	0.0522126191638835	0	0.13478867044145	0	0.34265350877193	0.0305499581339505	0	0	0	0.118147448015123	0.225062529583456	0.0847229959553262	0.464274107433029	0.0845508658008658	0	0.0658631364025555	0.421958732435968	0	0.196124375488866	0.17953954822635	0.142613857081681	0	0.13005592404734	0.121912901333659	0.314190139163635	0	0.0634907327995008	0.097201218309423	0	0.0574217628481194	0	0.155530670648252	0.0953990363626394	0.0553615566142984	0	0	0.107249894598792	0.200535515233322	0.047936847688169	0.060334009074235	0.0133672326352964	0	0.128177884979125	0.0181604548830739	0.066608218701485	0	0.535389227968733	0	0	0	0	0	0.244009565174955	0	0	0.146832097496513	0	0	0	0	0	0	0	0	0.102551480843383	0	0.0138677765659628	0	0	0	0	0	0	0	0	0	0	0	0	0	0	0	0.220645131625283	0	0	0.00568151473728108	0	0	0	0.0360909202462844	0	0	0	0
ENSAMXG00000001372	0	0	0	0	0	0	0	0	0	0	0	0	0	0	0	0	0.035131973257542	0	0	0	0	0	0	0	0	0	0	0	0	0	0	0	0	0	0	0	0	0	0	0	0	0	0	0	0	0	0	0.00981558479291079	0	0	0	0	0	0	0	0	0	0.0133572317146362	0	0	0	0	0	0	0.0201665530060307	0	0	0	0	0	0	0	0.0102099158702932	0	0	0	0	0.0677162688335873	0	0	0	0	0	0	0	0	0	0.115625115625116	0	0	0.239900201516169	0	0	0.0522825236180389	0	0	0	0	0	0	0	0	0	0	0	0	0	0	0	0	0	0	0	0.0425658706848848	0	0	0	0	0	0.0393279787082363	0.0581214441256234	0.0498335559232165	0	0	0	0	0	0.0778513040093421	0	0	0	0	0	0.0141976886162933	0	0.0331543001127246	0.0147250899334868	0	0	0	0	0	0	0	0	0	0.335322915968077	0	0	0	0	0.235543516664704	0	0	0	0	0	0	0	0.00660964744140548	0	0	0	0	0	0	0	0	0	0	0.0108171022713751	0	0.0291242908235185	0	0	0	0	0	0.00705918562410966	0	0	0	0	0	0	0	0
ENSAMXG00000028990	0	0	0	0	0	0	0	0.122301718339143	0	0	0	0	0	0	0	0	0.0511488020950549	0	0	0.0118183193404432	0.0223096903352129	0	0	0	0	0.0074269705981088	0.010244264236454	0.00823545495123787	0	0	0	0	0	0	0	0	0	0	0	0	0	0	0	0	0	0	0	0	0	0	0	0	0	0	0	0	0	0	0	0	0	0	0	0	0	0	0	0	0	0	0	0	0.0042234188575652	0	0.0382731169626454	0	0	0	0.0193133710330336	0	0	0	0	0	0	0.0111982082866741	0	0	0.0859261550623394	0	0	0	0	0.0185358635186992	0	0	0.0349711488022382	0	0	0.123571207908557	0	0	0	0	0	0	0	0	0	0	0	0	0.0512017039927089	0	0	0	0	0	0	0	0.0142131930786554	0	0	0	0.203289219572686	0.0148797566862187	0	0	0	0.0234230435902841	0	0.0126708987468481	0.142485830791347	0	0	0.0118025016582515	0	0	0	0	0	0	0	0	0.135193597231235	0	0	0	0	0	0	0	0	0	0	0	0	0	0	0	0	0	0	0	0	0	0	0	0	0	0	0	0	0	0	0	0	0	0.0055346162573818	0	0	0	0.115876432473935	0	0	0	0
itpa	0	0	0	0	0	0.440509228668341	0	0.0580821281291747	0	0.179232848412873	0.216417425931136	0	0	0.0632433761641857	0	0.0165940400845632	0	0	0	0.07365659075412	0.164833028659161	0.230363207575401	0	0	0	0.0927860241783761	0.186165437136347	0.232086465046601	0.261504415646848	0.199288099040709	0	0	0.150095505011512	0.307787011388119	0.223643203366596	0	0.552832164068845	0.209030100334448	0	0	0.244995616602796	0	0	0.219622837546055	0.667118068706929	0	0	0.110269071528305	0.0373595509974084	0	0	0	0	0.272958241682748	0	0	0.808080808080808	0.107026899832731	0.115638622789045	0.106823911464342	0.0612264890282132	0	0	0.176105945336715	0.0914989828787725	0.212493174085586	0.28008524910747	0.275188348948672	0.366177704559948	0.137926844667076	0.0871839581517001	0.107719154620075	0.134626523503875	0.0869336618574234	0.0448510943667025	0	0.0864012319437251	0.063696180304456	0.121493275031971	0.211243124496359	0	0.225978486848052	0	0	0.0852911303384429	0.193317839916232	0.176924440651056	0.106459411249577	0.0969973009446694	0.246816072662652	0.189807148427054	0.144927536231884	0	0.183685710114813	0.147218617253533	0.0802084504606808	0	0	0.0104117029534968	0.124702309836184	0.0293517662425336	0.18664658784284	0	0.0845847200247881	0.0234897831188325	0	0.0526271471876053	0	0.198412698412698	0	0	0.0411865007125265	0.168110131828687	0.0349680916164	0.208535201144861	0	0.153263789302749	0.109682797350064	0	0.1478284188091	0.0830263909333388	0	0.114814282923324	0.169328266839444	0.0868938070783695	0.1017674645509	0.0782591274927635	0	0	0.141054062354361	0.177512971863046	0.0514155532649696	0.163913528359274	0.102431010726942	0	0.0852507413311566	0.0285649810471351	0.094961316357367	0	2.44021473889702	0.0209920859835842	0.228295290022151	0.285502198366927	0.464226325228282	0	0	0.505243806331724	0	0.134291277781508	0	0	0.107694792956761	0	0	0	0.0354138999557326	0	0	0	0.00973539204423762	0	0	0	0	0	0	0	0	0	0.0513146821568587	0.0451340752491697	0	0.0230933609828348	0.0191220841006917	0	0.206297129047553	0	0	0.0744155020668712	0	0	0	0.0872912647631352	0.0870473537604457	0	0.0386005002624834	0.20259319286872
mettl13	0	0	0	0	0	0	0	0	0	0.0715739677078571	0	0	0.460468757194824	0.0862627930185614	0	0.063646836433995	0	0	0	0.136829835606285	0.0927599663374422	0.0730742235107313	0	0	0.382049696622379	0.07701391936661	0.114821362094036	0.0379652837000736	0	0.0406987155485373	0.0362871035633936	0	0.0317089036603147	0.512442446955635	0.151664762789857	0.474014483526396	0.148423005565863	0	0	2.13195885200553	0.0757574306173981	0	0	0.0781005935645111	0	0	0	0.0397893215430629	0.0225939683142188	0	0	0	0	0.0532399150290956	0	0	0	0.139629268337452	0.0561144365841805	0	0	0	0	0	0.0226861468321079	0.0360342180935016	0.0673310551051852	0.101050929668553	0.0198802019033305	0.17008222685943	0.0724604530112643	0.0750485939645921	0.0971542849007982	0.0563316809373592	0.0478927203065134	0	0	0	0.0193133710330336	0.242650381144447	0.232662930775027	0	0.0297588934453061	0.11817339925341	0.0128077051153974	0.09871417275752	0.0963530375295081	0	0.0434888494589987	0	0	0	0	0.133712772012446	0	0.111356039159641	0.137888469614603	0	0.00590176976369904	0.0219737238210548	0.033167495854063	0	0.424249489854781	0.0491774225312978	0.0750331565636559	0.758035172832019	0.0478413962033068	0	0	0	0.64968814968815	0.0934174080326183	0.0730981137307606	0.189921505621433	0.0776395542444747	0.123433931987903	0.169618020218468	0.109682797350064	0	0.026567481402763	0.0308673500754943	0.0837482586185266	0.0386607902265522	0	0.15402861851732	0.17635777921884	0.085058204338937	0	0	0.0368568480023588	0.0425159271195682	0.0771522037103028	0.0539164941338854	0.0685345258450278	0	0.0588386218809904	0.0387002894781653	0.068523657792853	0.193643206722417	0	0.0659282700421941	0.0482299604514324	0.853120182374482	0.0247324566501866	0.020271475601252	0	0	0.108225108225108	0.166530666622258	0	0	0.269084461297073	0	0	0	0	0	0	0	0.00710893735604402	0.0248161471058372	0	0	0	0	0.015509165917057	0	0	0	0.0405719015238806	0.0574150693862938	0	0.0325877065312211	0.028350457009367	0	0.247182824315311	0	0	0.0160369982283801	0	0	0	0	0.0709421112372304	0.0373756269509986	0	0
dnm3a	0	0	0	0	0	0	0	0	0	0	0	0	0	0	0	0	0	0	0	0	0	0	0	0	0	0	0	0	0	0	0	0	0	0	0	0	0	0	0	0	0	0	0	0	0	0	0	0.00905100239851563	0	0	0	0	0	0	0	0	0	0	0	0	0	0	0	0	0	0	0	0	0	0	0	0	0	0.0377341403408148	0	0	0	0	0	0	0	0	0	0	0.010243739538581	0	0	0	0	0	0	0	0.146077099493112	0	0	0	0	0	0.0180784096784574	0	0	0	0	0	0	0	0	0	0	0	0	0	0	0.123808344682432	0	0	0	0.11974183660029	0	0	0	0	0	0	0	0	0	0	0	0	0	0.00722222944445167	0	0	0	0	0	0	0	0	0	0	0	0	0	0	0	0	0	0	0	0	0	0	0	0	0	0	0	0	0	0	0	0	0	0	0	0	0	0	0	0	0	0	0	0	0	0	0	0	0	0	0	0	0	0	0
ENSAMXG00000027050	0	0	0	0	0	0	0	0	0	0	0	0	0	0	0	0	0	0	0	0	0	0	0	0	0	0	0	0	0	0	0	0	0	0	0	0	0	0	0	0	0	0	0	0	0	0	0	0	0	0	0	0	0	0	0	0	0	0	0	0	0	0	0	0	0	0	0	0	0	0	0	0	0	0	0	0	0	0	0	0	0	0	0	0	0	0	0	0	0	0	0	0	0	0	0	0	0	0	0	0	0	0	0	0	0	0	0	0	0	0	0	0	0	0	0	0	0	0	0	0	0	0	0	0	0	0	0	0	0	0	0	0	0	0	0	0	0	0	0	0	0	0	0	0	0	0	0	0	0	0	0	0	0	0	0	0	0	0	0	0	0	0	0	0	0	0	0	0	0	0	0	0	0	0	0	0	0	0	0	0	0	0	0	0	0	0	0
ENSAMXG00000027122	0	0	0	0	0	0	0	0	0	0	0	0	0	0	0	0	0	0	0	0	0	0	0	0	0	0	0	0	0	0	0	0	0	0	0	0	0	0	0	0	0	0	0	0	0	0	0	0	0	0	0	0	0	0	0	0	0	0	0	0	0	0	0	0	0	0	0	0	0	0	0	0	0	0	0	0	0	0	0	0	0	0	0	0	0	0	0	0	0	0	0	0	0	0	0	0	0	0	0	0	0	0	0	0	0	0	0	0	0	0	0	0	0	0	0	0	0	0	0	0	0	0	0	0	0	0	0	0	0	0	0	0	0	0	0	0	0	0	0	0	0	0	0	0	0	0	0	0	0	0	0	0	0	0	0	0	0	0	0	0	0	0	0	0	0	0	0	0	0	0	0	0	0	0	0	0	0	0	0	0	0	0	0	0	0	0	0
pigc	0	0	0	0	0	0	0	0	0	0.0253980509535698	0	0	0	0	0	0	0	0	0	0.0323441070233104	0.0333182386149779	0.0696472964671452	0	0	0	0	0	0	0	0.147405660377358	0	0	0	0	0	0	0.279290601871247	0.243196575792213	0.282661541070722	0	0	0	0.162800162800163	0	0	0.418988561612268	0	0	0	0	0	0	0	0	0	0	0	0.0190218374903277	0	0	0	0	0.358333034722471	0	0	0.0504917900349403	0	0	0.0318429759171573	0	0	0	0	0	0	0	0	0	0	0	0	0.160112719354426	0	0.0273140459750022	0.0391410879656811	0	0.0433519746824468	0	0	0	0	0	0	0	0	0	0	0	0	0	0	0	0	0	0	0	0.0448607522250933	0	0	0	0	0	0	0	0	0.0709119273861864	0	0	0	0.0234761377127324	0	0	0	0	0	0	0.00272339609671978	0	0	0	0	0.00795286812235965	0	0	0	0.0239145771304899	0	0	0	0	0	0	0	0	0	0	0	0	0	0	0	0	0	0	0	0	0.0400384368994234	0	0	0	0.0178094293620652	0	0	0	0	0.0126745925118507	0	0	0	0	0	0	0.0306111658401652	0	0	0	0	0	0.0115905772700841	0	0	0	0.0789217070147113	0	0	0	0
tmed5	0.221425091891413	0.321312450354803	0.286121294797593	0	1.21654501216545	0.197917903653565	0.0596863672914027	0.0347005343882296	0.141843971631206	0.288307249891828	0	0	0	0.243483130488961	0.0407457167255156	0.478916089699372	0.916567824753457	0	1.03039670273055	0.447437366253746	0.770804815753957	0.442990616207734	1.32639531242886	0	0.613327046541888	0.346430037627075	0.25159313135349	0.704873076842291	0.0681407788491022	1.30055663555833	0.470724952028321	0	0.180496273832571	0.828268016280864	0.289928521713117	0.4466252159523	1.21144006161572	0	0	2.14822771213749	0.310343664548474	1.80146680100199	0.745017694170236	0.110889332446219	0.127268562119785	0.437320971727199	0.273410799726589	0.0924290896810259	0.066005854357815	0	0.717154331612163	0	0	0	0	0	0	0.191098003714058	0.0834135075522261	0	0.065131304710296	0.265561929041853	0	0.172034131571704	0.112562172262556	0.0238576936290415	0.035096585804133	0.240294492544949	0.269436142838132	0.119630860939065	0	0	0.120965448653266	0.0223887447302492	0.0324002073613271	0	0.156126528864016	0.0358111961030672	0.0533102101306787	0.0819000819000819	0.165787990317981	0	0.0638732754215636	0	0.0661105895844796	0.19164313902773	0	0	0.0763224522898701	0.572344322344322	0.39807733224129	0	0	0.180805865162695	0.157288947439028	0.0444485322251554	0	0	0.0467690036772403	0.174231022699507	0.100949944013346	0	0	0.0451281856176181	0.0466096014836997	0	0.352203486835637	0	0	0	0	0.0482686051338488	0.0734829833458163	0.0947193937958797	0.179906429582264	0.0709119273861864	0.250690027830835	0	0	0.217960937566192	0.235671445098487	0.134835821875585	0.0293362669600293	0	0.150613017171428	0	0.0481225222184175	0.144560896277557	0	0.197392142388137	0.299652653018046	0.0863786147070141	0.175248318548348	0.136501043510966	0	0.0465696427105422	0	0.060966316110349	0.0447445310996863	0	0	0	0	0.0784131429488557	0	0	0	0	0.177831522415663	0	0	0.165727543917799	0	0	0	0.459640890284856	0.337414121421105	0.347648646671194	0.52490125035565	0.0521256080990546	0.0860897630196051	0.0310906603656262	0.071921749136939	0.184630488803818	0	0.234414846934319	0.720934723552872	0	0.0577901063337957	0.133194810730174	0.116659057926094	0	0.193599216522195	0.348360828445748	0	0	0.125544549483384	0	0.505648709458969	1.01856247684817	1.36447379623575	0	0.551454403620644	0	1.09263151873614	0.791376539211853	0.555955400757866
suco	0	0.313948242951995	0	0	1.04522081259104	0.363955829909239	0.00752387830320335	0.510053032246458	0	3.19617911947671	3.67036586598187	1.26076591205337	0.835717359393781	0.259888214416865	0.12645163789616	1.02236857147907	0.853953208423139	0.321027287319422	0	0.13353907839258	0.875632553677391	0.552716416743693	1.16008111505857	0	1.98712654743456	0.0794991320554541	0.219868563355354	0.788822326843925	0.455539358600583	0.281257304899674	0.658604091645008	0	0.104398586147608	1.22318445289599	0.418026509588015	0.551203670627747	0.220480192408502	0.63273269141752	0	0	0.0769215218830459	0	0	0.824136594045316	0	0.103769962746583	0.273410799726589	0.381415284464442	0.593933996427542	0	0	0.185089202467841	0.398425392337029	0.454973356150314	0	0	0	0.413012361168948	0.613546837568191	0.0724446313865065	0.27888351985315	1.01034036137496	0.371498625455086	0.256660112047389	0.636284872869131	0.499129650465979	1.01345468369639	0.527906024618126	0.571026500269048	0.554272455756163	0.651152378317909	0.803060833873237	0.450843287360622	0.493154932112266	0.132858108492063	0.566411781365053	0.481047023419672	0.48056651235844	1.08824237457265	1.11131487747509	1.12472484665895	0.444335923132332	0.461879344142974	0.762831344934158	0.522159582981602	0.29743965144387	0.54680045979158	0.60145252729885	0.537720735831783	0.660268456345572	0.188931237405377	0.161389238565572	0	0.940099038447877	0.85084657788928	0.587057310732812	0.254049511782854	0.34265350877193	0.376985835623581	0.200028093997035	0.975279217699609	0.312202028797621	1.33335947327796	0.599213468842019	0.558574009021566	0	0.455654157210723	0.48658878756006	0.216556325070428	0.518349574953349	0.596374045801527	0.371323732711001	0.421347819789279	0.658860542796745	0.412334794320779	0.223105147086328	0.448197583038424	0.480654483686713	0.587484749192384	0.730494556132691	0.678022005836523	0.663721896245628	0.373301143230283	0.30485328907194	0.772797928153361	0.564487699373616	0.448801900050527	0.136705399863295	0	0.769920482247899	0.458731693293708	0.4443956914734	0.35293484105066	1.05968750694283	0	0.398646636839971	0.484891800747183	0.201342389213633	0.567050752338794	0	0.287674026273061	0.0356786071071785	0.459958240031052	0.110887405087199	0.25747268574386	0.544911919061481	0.473079364820268	1.0293507586161	0.093870271285084	0.485505470580459	0	0.802738931651164	0	1.01665583925422	0.870473537604457	0.24820761044496	0.475599742702159	0.0928401663695781	0.477725232151583	0.0402893722343865	0.033579000818777	0.66142245199566	0	0.0412684263523663	0	0.109629824685486	0.800909387269062	0	0.171304862513473	0.535179777657887	0.197688209602029	0	0.166482669735287	0.221223947535173	0.37999696002432	0.279077572336304	0.114523924047734	0.327182305980893	0.605187155078821	0.372885547566224	0	0.606354596167839	0.68762501624084	0.27457201659899	0.283427881463464	0.416208499762961	0.0983864620228256
scrn2	0	0	0.0821395715599948	1.00887812752219	0.295595625184747	0	0.0197341416437751	0.611768269095848	0	0.363848524198661	0	0	0.550873133917259	0.15942305685734	0	0.0860001947314983	0.162418895203211	0	1.03039670273055	0.336644669994983	1.11435922327298	0.166222413732399	0.251473002284588	0.105877245921079	0.620482565468398	0.383914123005999	0.11955389333449	0.519893266871751	0.246773437307208	0.751916633616752	0.632382761563074	0	0.0347561886423535	1.91990650891142	1.64383794805537	1.3632439828308	0.795660038376428	0.32307046166769	1.175913466033	2.4954007557677	0.910556400396755	0	0	1.56200346876271	0.294866625787828	0	0.789687101148402	0.596296520625763	0.503520943453634	1.81197099997453	0.987915353747968	0.391994230647343	0.865243448423762	2.32125958215934	1.4705442799008	0	1.0750776807647	1.42345769074973	1.67584460067605	0.890470953200237	1.96010528484792	1.5395738924864	1.47819452460535	1.94580235342004	1.53997674116498	1.79569590141057	2.0893349835336	2.20422678604263	1.89702913254227	2.30955550530229	1.86806100495568	1.96589930129343	1.43659352450329	1.22305050265586	1.09463032393905	1.90233889557178	1.23765373924363	1.12293396543867	1.13383990982102	1.0790210604416	1.16633044954495	0.68344220727236	0.433174382571235	0.546103581325238	1.8816398140063	1.87116952266784	1.74001336517501	1.07533172543148	1.89461382838547	2.55036259487629	1.97783948459104	0.749373430758075	1.63462866380455	1.47111154015162	1.24217089903182	1.27079943966897	1.07388966750108	0.849184782608696	1.17406347694767	1.27606624674561	1.61393656476581	2.04534746558347	2.83595893363855	1.77544772168187	1.85144202258293	3.52884232859109	2.10028487930631	1.79259981266726	1.41899514539785	1.38577689309733	1.10973928734679	1.58547322944761	1.70380738265978	1.19217923152684	1.05235796723656	2.29501628020607	1.30819701973364	1.50427918591255	1.95671382510407	2.00605422188123	1.56459540097362	1.61283071912937	1.53096225944666	2.00241126896286	1.42373359293398	2.13415659046134	1.60570600618136	2.03358390336947	2.06782464846981	1.46312216324408	1.63674316542453	1.84152149653209	2.25166583958208	1.75995881907211	2.83029508443738	1.92018641759148	1.98292598133993	0.892333728989375	1.8241176664449	0	0.906966796453953	0.355766196531321	1.71322143656036	0.908438766074443	0.131116588870824	0.442797591089634	2.15884541669894	1.73950100533611	1.07442743219251	2.30437420644778	0	1.9380601867246	1.28317523115887	0.741583922828232	0	0.0425079702444208	0	0	0.100540910096318	0.0146391450739277	0.0217082964818773	0	0	0.058055152394775	0.144300144300144	0.0398547606828508	0	0	0	0.26931236181993	0.0109484176252006	0	0.090050598975499	0.005718416044503	0	0.67486194276731	0	0	0.0605169248618802	0.0645244547683572	0	0	0.375784326970254	0.0757575757575757	0	0.0104369534950226	0.328515111695138
ENSAMXG00000009022	0	0	0	0	0	0	0	0	0	0.141386239392869	0	0	0	0	0	0	0	0	0	0	0	0	0	0	0.0640610886541406	0	0	0	0	0.0724018592797463	0	0	0	0	0.0554520450714222	0	0	0	0	0	0	0	0	0.046895516788595	0	0	0	0.0345537236658459	0	0	0	0.295542005527894	0.118906064209275	0	0	0	0	0.0849724151028937	0.0581699552672854	0	0.0508295380611581	0	0.103866967188425	0	0.0427803604765026	0.125178243384248	0.133063564193015	0.0315179021684317	0.0453255735951338	0.270693491917122	0.12453300124533	0.316676166951675	0.0740388891918213	0.0872954064472425	0	0	0	0.0725060633195451	0.10335690960161	0.266924042102451	0	0.0916170407695831	0.0814478163840427	0	0.181006996634109	0.0871268745541588	0.462317028273773	0	0	0	0.241277807267288	0.395256916996047	0	0.0109777678246016	0.0445767849196893	0	0	0	0.043610154617221	0	0.0470610381665019	0.130306012658954	0	0.22471741949032	0.172728734701452	0	0	0	0	0	0	0.0632874608215248	0.1032035216127	0.149833871285382	0.114066189408187	0.187571053715926	0	0	0	0.0824298351546345	0.0365353548515458	0.0507274313657854	0	0	0	0.104611338208417	0.19269981833375	0	2.06782464846981	0.0554571433154663	0	0.199846997801789	0.0772287246164406	0.0539774546096202	0	0.138189083122183	0.386489816609343	0.322598967531509	0.0524634198804883	0.55666889334224	0.0421379089484063	0.048890192627359	0.213620439203623	0.0909862948859837	0	0	0	0	0.204198317405865	0.225769611867679	0	0.107694792956761	0	0.211882362912111	0	0	0	0	0	0.00169638161800879	0	0	0	0	0	0	0	0	0	0	0	0	0	0	0	0	0	0	0	0	0	0	0	0	0	0.0272185870287102	0
gapvd1	0.193303951132761	0.243269433388987	0.210296096904441	0	0	0.578032507245832	0.00580984469373963	0.230624635120958	0	0.751988102366761	0.472411186696901	0.514626729878571	0	0.0534891826269313	0.00824469598095805	0.312843787962339	0.266174412217379	0	0	0.157421845997082	0.464379794890731	0.142910532718102	0.0759307208103326	0.318218043925415	0.373226198634927	0.322279527025394	0.260127899423043	0.35671067077019	0.511651987870053	0.231226306598387	0.871574688093424	0	0.244805112237469	0.569306363746253	0.503122846459568	0	0.822561886896895	0.175944823703287	1.45623998835008	0	0.21861711504174	0.716845878136201	0	0.565663156787753	0.446309024368473	0.259855000909492	1.03705123573747	0.554918374101435	0.156341280337161	0	0	0.632232920674178	0.2039600998126	0.297467481143595	0	0	0	0.584517957905223	0.416663348642548	0.454644775981177	0.679284085007841	0.416238461057497	0.225944730723797	0	0.482581870576777	0.503473966027907	0.793910975279072	0.510805654205293	0.401364699165437	0.283383275267055	1.53389895227018	0	0.395728614775964	0.497296025344052	0.270719794003359	0.303637578186676	0.330936094157438	0.161556293406971	0.489709493703219	0.426999152700186	1.02400328286746	0.670897241888443	0.435223095517183	0.168554449952192	0.606662633268991	0.597313325536519	0.627309045850095	0.550060175282444	0.998461198939543	0.593244938208402	0.907397998327299	0.5313334582407	0.295858664600602	0.379037221616874	0.583913638723994	0.423185538974814	0.605010805513774	0	0.327464481484498	0.58870927593143	0.413059915698509	0.326821619240564	1.48220684131786	0.394435782441918	0.714296113759829	0.306692019873643	0.159017439207058	0.298475819199096	0.235737859500236	0.620096840152351	0	0.514969136550857	0.749054425687778	0.13383170772889	0.567245387403422	0.551327328803965	0.52981579935504	0.697933659994635	0	0.632384538891323	0.572232632564302	0.375034684737749	0.508756597417244	0.506397734532409	0.613563247921123	0.782649171251995	0.56227061475326	0.138600138600139	0	0.384991724177032	0.54990569486759	0.502542588642084	0.808308682818301	0.677692642249561	0.934579439252337	0.628995231227398	0.448403255947517	0.282051575326308	0.663361169573616	0	0.0176200276282033	0.11213276519399	0	0.221131558598962	0	1.23712566983209	1.06208766823098	0.731939156813184	0.118294197669604	0.324442624978382	2.13793845989846	0.808479424401821	0	0.819621632685797	0	0.346919078499016	0.286524861223557	0.515281582465132	0.789808027497638	0.0684797164639194	0.0939023427752889	0.500563692604608	0.130276185513288	0.0772740970814712	0.0698636262016544	0.173086152038473	0.70738663088153	0.481139337952271	0	0.611077912313547	0.0957054920640948	0	0.188437501995774	0.383716275830747	0	0.744029847350847	0.384718727091488	0	0.230719552122757	0	0	0	0.61652207937982	0.101791704087742	0.436876281342412	0.248558594853845	0
unm-hu7912	0	0	0	0	0	0	0	0	0	0.0336687866779345	0	0	0	0	0	0	0	0	0	0	0	0	0	0	0	0	0	0	0	0	0	0	0	0	0	0	0	0	0	0	0	0	0	0	0	0	0	0.0509517591741927	0.030789504473715	0	0	0	0.240130631063298	0.0262031160745636	0	0	0	0.0951310510288408	0.056298983935475	0	0	0	0	0	0.0206917711808078	0	0.0228204215388267	0	0.0555702608721507	0.0275525357976321	0.140944326990839	0	0.0275086513097106	0.0360439419405017	0	0	0.0299752105009157	0	0	0	0	0	0	0	0.0894565095044423	0.038226580249941	0.159066759676057	0.123195190459764	0.203859366343703	0	0	0	0.583376872471858	0.0170497751134663	0.0566929091242434	0.0993105098637472	0.152317437773695	0	0	0.0584465162271336	0	0	0	0.00660683516739078	0.030970970908967	0	0.0393279637553486	0	0.386456283467731	0	0	0.0166366652137312	0.0599205282937708	0	0.068911338671665	0	0	0.280324054607126	0	0.0182246122913113	0.0970489418088559	0	0.0169350878084303	0.153462310863233	0.137168566451312	0.0806625923123811	0.0735434589849955	0.0778513040093421	0	0.181045361858362	0.269630369617058	0.141936733948652	0	0.173549672903331	0	0.0411037312809835	0	0.157705486199845	0	0	0	0	0	0.0361633571167679	0	0	0.245477084714142	0	0	0	0	0.209008255826105	0	0	0.740521327014218	0	0	0	0	0	0.00488923439478612	0	0	0	0	0	0	0	0	0	0	0	0	0	0	0	0	0	0.0132568677203225	0	0	0	0.0338910673313835	0	0	0	0
ENSAMXG00000027329	0	0	0	0	0	0	0	0	0	0.221279636182862	0.321388397878837	0.166181969256336	0	0	0	0	0	0	0	0.003807261208577	0	0	0	0	0.133779264214047	0	0	0	0	0	0.0730673681134006	0	0	0	0.0404177579461312	0	0	0	0	0	0	0	0	0	0	0	0	0.025860533156929	0	0	0	0.199118517336033	0	0	0	0	0	0.0312324174218889	0.0189380616173276	0	0	0	0	0	0.0311164403833439	0.0151311568677295	0	0	0	0.0273421265612354	0	0	0.0176349845703954	0	0.0399106002554278	0	0.0677647987546582	0.00598713126006961	0.101000379123481	0	0	0.381737669873263	0	0	0.0203948769214678	0.0537339971176791	0.139475357121388	0	0	0.216450216450216	0	0	0	0	0.0589627257143444	0.207888293260243	0	0	0.0422141986736371	0.0587430169238632	0	0	0	0	0.048252301634788	0	0	0	0	0	0	0.0624241002210011	0.0750649974566213	0	0	0	0.0381030764423919	0	0	0.055072706744578	0.0854084046039158	0.0589946137917608	0	0.131440588853838	0.0739623088074317	0.0981256524023223	0.114633206363681	0	0	0	0.0700545217327215	0.043533111769925	0	0.0616290420044179	0	0.044269894428848	0.0998022690769464	0	0	0	0	0	0.245380708168724	0.0548362862673488	0	0	0	0	0	0	1.43430866322433	0	0	0	0	0	0	0	0	0	0	0	0	0	0	0	0	0	0	0	0	0	0	0	0	0	0	0	0	0	0	0	0	0	0	0	0
ENSAMXG00000001381	0	0	0	0	0	0	0	0	0	0	0	0	0	0	0	0	0	0	0	0	0	0	0	0	0	0	0	0	0	0	0.0404334465469837	0	0	0	0	0	0	0	0	0	0	0	0	0	0	0	0	0	0	0	0	0	0	0	0	0	0	0.00303952106874424	0	0	0	0	0	0	0.013142262361612	0	0.0505571396792655	0	0.0164288589336028	0	0	0	0.00204005859048272	0	0	0	0	0.0247632632037719	0	0	0	0	0	0	0.00682808253786172	0	0	0	0.0487757291971515	0	0	0	0.13785117587053	0	0.0899685110211426	0	0	0	0.0101878330784677	0	0	0	0	0.021643897286721	0	0	0	0	0	0	0	0	0.0144248939049053	0	0	0	0.0311928780420854	0	0	0	0.0117132633593629	0	0	0	0	0	0.0207407183331774	0.294334069168506	0	0.0640180338366666	0.0262328172359316	0	0	0.0124664652085889	0	0.0055523567811211	0	0	0	0	0	0	0	0	0	0	0.357500357500357	0.174629784856105	0	0.120489186095548	0	0	0	0	0	0	0	0	0	0	0	0	0	0	0	0	0	0	0	0	0	0	0	0	0	0	0	0	0	0	0	0	0.0316792538902124	0	0	0	0
si:ch73-373m9.1	1.03949800847927	0.160464660426527	0	0	1.28369704749679	0.136093305570299	0.0193822489611115	0.226501652432933	0	0	0	0	0	0.0874955218597813	0.0828418102758366	0.0472976892519322	0.069903150682777	0	0	0.0256919014808783	0.101216866554141	0.120111904957015	0	0	0	0.16032684486663	0.0915052503359676	0.132419646614672	0	0.0198609731876862	0.484789095825287	0	0.0370305489064597	0	0.234907751344063	0.280774075850543	0.663228084798648	0	0	0	0.144712100647797	0	0.356786071071785	0.744076298089482	0	0.871941890885918	0.972556492228924	0.238974716609002	0	0	0	0.546331848084198	0.357046662418457	0.457490247788639	0	0	0	0.439592773327845	0.276374428438632	0.459319754415938	0.259373249023868	0.441223582108907	0.144715705995572	0.405776918575129	0.405996958958842	0.255453631332637	0.833651006171406	0.303852125685106	0.263623381814896	0.896353243684983	0.0536912751677852	0.136634420943324	0.409454784442672	0.677899612328451	0.147160217834101	0.11637108411302	0.210520202895441	0.809139054609169	0.403206282454665	0.33723805243979	0.692495245257944	0.357729230968668	0.161729029215534	0	0.600673471562242	0.634158577345262	0.481148062688623	0.273870858205328	0.561356517002722	0.981832593236728	0.283294719728516	0.58255820727421	0.638628254298386	0.0230116761244656	0.133703662342145	0.115797647610252	0.31757816328872	0	0.214899975743759	0.254513528255657	0	0.149955166354329	0	0.391398197494613	0.254640720731526	0	0.34487113174226	0.812280416856768	0.295530363981196	0.252206809583859	0	0.274071998796912	0.445366634525417	0.301831722420713	0.663334893962971	0.375501468149158	0.267806343695481	0.132717524021872	0.539519827353655	0.401142537776784	0.254327662509583	0.410252544538652	0.335558751407984	0.788943880235259	0.08499932000544	0.272964535642571	0.578076859800779	0.0984009840098401	0	0.430827192098852	0.482112332499881	0.836914881272207	0.828068082182768	0.516677892278962	0	0.167334321451024	0.290680665561692	0.0817253420090457	0.403539106335749	0	0.0354572208630288	0	0.609640953042008	0.134984848728982	0	0.334413057533052	0.612837190018398	0.451334493386092	0.259586710144588	0.0766583109107774	0	0.200642054574639	0	0	0.689236374677395	1.56806842455756	2.10629082550034	1.00052854638019	1.55904830055168	0.074833250688222	0.0468552495853213	1.36189420911156	0	0	0	0.0724599208848651	0	0	0.0427000068320011	0.293724480235105	0.0108171022713751	0	0	0	0	0.0580477384601096	0	0	0.0299997740567521	0	0	0	0.395819905084225	0	0.0415475511985225	0.115053193587727	0
ENSAMXG00000001228	0	0	0	0	0	0	0	0	0	0	0	0	0	0	0	0	0	0	0	0	0	0	0	0	0	0	0	0	0	0	0	0	0	0	0	0	0	0	0	0	0	0	0	0	0	0	0	0	0	0	0	0	0	0	0	0	0	0	0	0	0	0	0	0	0	0	0	0	0	0	0	0	0	0	0	0	0	0	0	0	0	0	0	0	0	0	0	0	0	0	0	0	0	0	0	0	0	0	0	0	0	0	0	0	0	0	0	0	0	0	0	0	0	0	0	0	0	0	0	0	0	0	0	0	0	0	0	0	0	0	0	0	0	0	0	0	0	0	0	0	0	0	0	0	0	0	0	0	0	0	0	0	0	0	0	0	0	0	0	0	0	0	0	0	0	0	0	0	0	0	0	0	0	0	0	0	0	0	0	0	0	0	0	0	0	0	0
elp4	0	0	0.525210084033613	0	0	0.197917903653565	0.0346809780183422	0.242601708821366	0	0.0302696476771941	0	0.127242651736862	0	0.0124891675415106	0	0.170446789442016	0.035131973257542	0.585960389077698	0	0.200212472380471	0.268389913515896	0.283721542111528	1.3793803637274	0.240107568190549	0.163145444163472	0.115260054971716	0.151170388108647	0.36467055384495	0	0.0607076078774192	0.344020315676552	2.15982721382289	0.0373247169428404	0.483301918708617	0.135189035562765	0.526232146545913	0.122737923674305	0	0	0	0.171037403580544	0.995619275189168	0.258564964447317	0.491026560533313	0	0.849103020234887	0.362726250498749	0.203410760870967	0.294965887774867	0.814597588791137	0	0.321860350426081	0.377284207748336	0.116403940565873	0	6.94444444444444	0.140944326990839	0.222406238344514	0.292918838003093	0.335448921264832	0.302053427464952	0.427367609989509	0.304010359838013	0	0.218423640346027	0.0583433062314638	0.180477998950067	0.331041241706948	0.445191642634793	0.326141538095571	0.181983621474067	0.259389149335662	0.199886465143993	0.198408055088099	0.172807025023274	0.134143560438381	0.222671794647296	0.195028296800571	0.0621617974639939	0.122554853180559	0	0.614837457815405	0	0.11513496855196	0.219926567778048	0.337002762492992	0.417526163413034	0.266969824238109	0.148879623136997	0.624485929326116	0	0.109214420672106	0	0.307248428545838	0.210052987181846	0.261623832765215	0.117330906790696	0	0.231195706002608	0.203213712444586	0.145893928618939	0.193372801857731	0.424249489854781	0.22482568976014	0.117267982721504	0	0.229857187582117	0	0.608138393792224	0.278001723610686	0.836086394855869	0.236870734121551	0.392374166153481	0.391499327099064	0.150928930501901	0.364203300991619	0.124281885995779	0.629679985145483	0.207271069104174	0.242567303266383	0.165234696486951	0.147101885613697	0.249199986661149	0.258802230516186	0.377479408222848	0.195929981345804	0.21783676000851	1.07400673234016	0	0.193922727134263	0.178995394085383	0.483275161383802	0.524595571680795	0.263339130479025	0.800640512409928	0.262365438215478	0.246383388371987	0.11019017099639	0.156222459109062	0	0.22721564040202	0.1726321946021	0.562248995983936	0.157219311893507	0	0.389647518416639	0	0.0567047722736346	0.444282251602954	0.185695868299745	0.870322019147084	0.0932487877657591	0.368012365215471	0.395109458104639	0.701685619655698	0	0	0	0.430634108427156	0.0358454740751209	0.0767914362355067	0	0	0.154575104490571	0.146160367154842	0.0529534413172564	0.0344051494590626	0	0.0293993132320429	0.201178351478911	0.0849802738884962	0	0.108520613800834	0.0562005366857927	0.329359067255122	0.133668966851344	0	0	0.0296102088423865	0	0	0	0.124802648666824	0.257953034238163	0.0940927022111196	0.0352539695969766	0
immp1l	0	0	0	0.187913409500902	0	0	0.00330582883740612	0	0	0.478038241922248	0	0.376647520828654	0.664937828313053	0.012142341515921	0.00824469598095805	0.272487336881087	0.170573423322794	0	0	0.16850350428936	0.182764339461691	0.649142252107677	0.358109597663236	0.0677107666890112	0	0.451707263393298	0.0874797626900754	0.263009856665074	0.27772502237069	0.875525133695821	0.521560083166422	0	0.012997584159429	0	0.210591832822227	0.0904200009042	0.0549964252323599	0	0.295709258656888	0.755001887504719	0.456181098726958	0	0.159030549768611	0.428741808419181	0	0.320769847634322	0.409584271963957	0.463457291024046	0.563483846438684	0	0	0.240399699725523	0.710659270214756	0.0827485767244803	0.701213098660683	0	0.31864385176688	0.293866041587518	0.367316554871518	0.2978006825611	0.220344983046542	1.41744095322968	0.484640493448943	0.515274255100044	0.293428170614944	0.331628268075731	0.493210243471843	0.287858540156437	0.715375009977356	0.336894615760106	0.245079500630312	0.523923227810779	0.229504970423978	0.329665456886006	0.161512722014318	0.470990841088005	0.479532430800452	0.423635081564241	0.247605679282915	0.186532206235499	0.286524128942282	0	0.0689708110811552	0.140086936014594	0.644901670804494	0.304715875002252	0.383178653372122	0.242641128447776	0.0976592823048444	0.0556991355494163	0.196191425739631	0	0.418789647737833	0.294333515668333	0.292718859466531	0.220149591963416	0.107411385606874	0	0.235333568284001	0.385142010622493	0.0946664842295316	0.185874021675824	0.158790650406504	0.368344435598242	0.274835619438285	0	0.383793641442004	0	0.0847816871555744	0.683760683760684	0.622509960159363	0.142403050766911	0.215238788346345	0.727523725683874	0.317022721450918	0.572935735852675	0.338998618955928	0.109682797350064	0	0.438524754775841	0.329509371028868	0.468359383550199	0.465549420053162	0.269184651484294	0.664448166232694	0.252551757686633	0.459887188970927	0.268217766597546	0	0.46981030317764	0.20957701469394	0.446629809207315	0.339762923571034	0.443948721931654	0	0.460963832056816	0.685321232864508	0.569859993417027	0.260524886288319	0	0.121370821685832	0.148540774784308	0.462447587490934	0.639192570391618	0.131116588870824	0	0.622369880074833	0.424776368720976	0	0.291227331319075	0	0	0.596587519389094	0.376565420813208	0	0.0685518423307627	0	0	0	0.00925226865627452	0.0750865824844537	0	0	0.0380401704199635	0.118632405627921	0.0285115015373339	0.017846116506587	0	0	0	0.0151233288572097	0	0.0944527955313735	0	0	0.0943022575960469	0	0.399680255795364	0.0260699556178343	0	0	0	0.189894488704221	0	0	0	0
mpped2a	0.193303951132761	0.164219791769304	0	0	1.74825174825175	0.593089923795324	0.146083945335326	0.0287183021739755	0	0.117008977257726	0.515357658214801	0	0.550873133917259	0	0	0	0	0	0	0.251827448370547	0.122230080264196	0.176415422243203	0	0.412150187528335	0.380760780297041	0.165150435424478	0.252162753825564	0.221490980560157	0.374927494516749	0.188631110213679	0.414638661981442	0	0.188079994556135	0.543191238451257	0.775772987269129	0.920231969455019	0.13742870885728	0.175944823703287	0	0	0.932822294394147	2.91493839880937	1.0109114806649	0.735554645638786	1.28990439864214	0.462567939842771	0.935374271438167	0.164515268399913	0.33961326639631	2.11505922165821	0	0.0713928749910759	0.0957854406130268	0.138952629421504	1.80995475113122	0	0	0.743353796130584	0.543844528925825	0.0823763942204722	0.453027520322091	3.0656509606912	0.674632726859695	0.454627360514303	1.02906084026105	1.14723625146043	0.209431904458028	0.471779486566445	2.2905252293085	0.363672653662871	0.875681528285292	1.41199293468893	0.519169908436617	0.961867871153694	0.0843455651407942	0	1.96009299662524	0.318199205868643	0.510104245356129	0.211462015031398	0.677928718307666	0.532936037990563	0	0.0573710299247292	0.158056211794834	0.0186937035853368	1.54594459711922	0.0177127836702305	0	1.34254636961154	1.23719336668278	0	0.131185391194837	1.00912731296729	1.04151680949883	0.377264890977406	0.388791168442376	0	0.29636021539162	0.100190517969583	0.507493054124713	0.0998540606999731	0	0.353338751879947	0.26245406679127	0.272709918459734	0.644292516418796	0.234082397003745	0.254647313470843	0.511381597060533	0	0.329941894088599	0.265513751712995	0.558248940154446	0.572850392288972	1.63177036367387	0.261984029786166	0.11974183660029	1.0427592442617	1.5013654969417	0.114690347802191	1.43433136896661	0.910223275155869	0.221947321209751	2.07324602719505	0.985898812424526	0.766497077581059	1.25707418129577	2.52270433905146	0.0944388727989285	0.0283463584850572	0.280802349584168	0.374917451712996	0.0801355003129103	0	1.2656472874733	0.161561642863638	0.266846663767917	0.916738485526803	2.7695268508463	0.988619521836254	0	0.598312542898434	0.181392163291638	0.693923253711168	0	0	0.550496558775373	0	0.205897952451327	0	0.165727543917799	0	0.448746663344983	0.327568134171908	0	0	0	0.297200195435312	0.0706953423725293	0.0343832235814142	0	0.428816466552315	0	0.168604395700042	0.0845389331264058	0.148141053648405	0	0.0418004280363831	0.222880791694388	0.0572083257762571	0	0.15223256426529	0.0175669740887132	0	0.173250173250173	0.405613693518293	0	0.00581311531825644	0	0	0	0.197790520807568	0	0.0599211933503482	0	0
ENSAMXG00000027942	0	0	0	0	0	0	0	0	0	0	0	0	0	0	0	0	0	0	0	0	0	0	0	0	0	0	0	0	0	0	0	0	0	0	0	0	0	0	0	0	0	0	0	0	0	0	0	0	0	0	0	0	0	0	0	0	0	0	0	0	0	0	0	0	0	0	0	0	0	0	0	0	0	0	0	0	0	0	0	0	0	0	0	0	0	0	0	0	0	0	0	0	0	0	0	0	0	0	0	0	0	0	0	0	0	0	0	0	0	0	0	0	0	0	0	0	0	0	0	0	0	0	0	0	0	0	0	0	0	0	0	0	0	0	0	0	0	0	0	0	0	0	0	0	0	0	0	0	0	0	0	0	0	0	0	0	0	0	0	0	0	0	0	0	0	0	0	0	0	0	0	0	0	0	0	0	0	0	0	0	0	0	0	0	0	0	0
ENSAMXG00000001345	0	0	0	0	0	0	0	0	0	0	0	0	0	0	0	0	0	0	0	0	0	0	0	0	0	0	0	0	0	0	0	0	0	0	0	0	0	0	0	0	0.017175343077478	0	0	0	0	0	0	0	0	0	0	0	0	0	0	0	0	0.0102113337635709	0	0	0	0	0	0	0	0.0165579910520616	0	0	0	0	0	0	0	0	0	0	0.0214125426109598	0	0.0217729732083565	0	0	0	0	0	0	0	0	0	0	0	0	0	0	0	0	0	0	0	0	0	0	0	0	0	0	0	0	0	0	0	0	0	0.0127540934262852	0	0	0	0	0	0	0	0.0139727252403309	0	0	0	0	0	0.0115635571049465	0	0	0.016398684825477	0	0.0298083094899479	0.0496297985505433	0	0	0.0132726202562139	0	0	0	0	0	0	0	0	0	0	0	0	0.177664072771204	0	0	0	0	0	0	0	0	0	0	0	0	0	0	0	0	0	0	0	0	0	0	0	0	0	0	0	0	0	0	0	0	0	0	0	0	0	0
fstl4	0	0.0877439281201741	0	0	0	0	0	0	0	0.0336231650157693	0	0.236183278223902	0	0.0076260432427156	0	0	0	0	0	0	0.0443606521015859	0	0	0.146402166752068	0	0.00459917288474841	0	0.0143943919448983	0	0	0.035865432895775	0	0.0829644801616505	0.318400356608399	0.239508427572258	0	0.33224181971303	0	0	0	0.0800696786141971	0	0	0.165343915343915	0	0	0	0.0666856767720536	0.19470287918679	0	0	0.192077832919406	0.0893335715561908	0.472341661131154	0	0	0	0.117303775342808	0.129886828922777	0.427809055346178	0.252594300442731	0.772014624985816	0	0.168146354587033	0.238173491260004	0.229341077612097	0.0832261253177511	0.41874276363272	0.26216231027268	0.325153512525127	0.190114068441065	0.230435984883399	0.237505316098542	0.394795387113627	0.44815148380357	0.242230458057796	0.22486403051605	0.340544006048229	0.515398857563308	0.396762475150128	0.329008071484901	0	0.0321866309609641	1.11326456318685	0.0584609543991064	0.117360006475653	0	0	0.0290263966050726	0	0	0	0	0.0691445293142171	0.182388012926705	0.364420738285137	0.0635626887017321	0	0.0220361298312726	0.274369168302031	0.033167495854063	0.211205455267252	0.167470525187567	0.177400565040605	0.413661360911269	1.43579511000008	0	0	0	0.909902622722118	0	0.197707620665247	0.136293070878348	0	0.177358426916552	0.0915499404925387	0.206374776601512	0	0.195756009709498	0.216554706816869	0.226097685353081	0.377506095248861	0.219618484236901	0	0	0.084870275073185	0.0918865876485338	0.144560896277557	0	0.0347232938520528	0	0.0619049054105431	0.0180562778066678	0.0075919422162094	0	0.0931974329922053	0.209526884413104	0.0876616261231646	0.125748330177863	0	0.0590402418288305	0.11005943209333	0	0	0	0.876057206828629	0.143151626202474	0.116778774289985	0.152283490946746	0	0	0.562871066616021	0	0	0	0.0402617010568697	0	0	0	0	0	0	0	0	0	0	0	0	0	0.12998054677645	0	0	0	0	0	0.060789534473745	0	0	0.0241247924282096	0	0	0	0.0685673537115509	0	0	0	0
ENSAMXG00000027299	0	0	0	0	0	0	0	0	0	0	0	0	0	0	0	0	0	0	0	0	0	0	0	0	0	0	0	0	0	0	0	0	0	0	0	0	0	0	0	0	0	0	0	0	0	0	0	0	0	0	0	0	0	0	0	0	0	0	0	0	0	0	0	0	0	0	0	0	0	0	0	0	0	0	0	0	0	0	0	0	0	0	0	0	0	0	0	0	0	0	0	0	0	0	0	0	0	0	0	0	0	0	0	0	0	0	0	0	0	0	0	0	0	0	0	0	0	0	0	0	0	0	0	0	0	0	0	0	0	0	0	0	0	0	0	0	0	0	0	0	0	0	0	0	0	0	0	0	0	0	0	0	0	0	0	0	0	0	0	0	0	0	0	0.0942730596853062	0	0	0.177145653602292	0	0.126467017401862	0	0	0	0	0	0	0	0	0	0	0	0	0	0	0	0	0	0
ENSAMXG00000027903	0	0	0	0	0	0	0	0	0	0	0	0	0	0	0	0	0	0	0	0	0	0	0	0	0	0	0	0	0	0	0	0	0	0	0	0	0	0	0	0	0	0	0	0	0	0	0	0	0	0	0	0	0	0	0	0	0	0	0	0	0	0	0	0	0	0	0	0	0	0	0	0	0	0	0	0	0	0	0	0	0	0	0	0	0	0	0	0	0	0	0	0	0	0	0	0	0	0	0	0	0	0	0	0	0	0	0	0	0	0	0	0	0	0	0	0	0	0	0	0	0	0	0	0	0	0	0	0	0	0	0	0	0	0	0	0	0	0	0	0	0	0	0	0	0	0	0	0	0	0	0	0	0	0	0	0	0	0	0	0	0	0	0	0	0	0	0	0	0	0	0	0	0	0	0	0	0	0	0	0	0	0	0	0	0	0	0
ENSAMXG00000001390	0	0	0	0	0	0	0	0	0	0	0	0	0	0	0	0	0	0	0	0	0	0	0	0	0	0	0	0	0	0	0	0	0.017848218747769	0	0	0	0	0	0	0	0	0	0	0	0	0	0	0	0	0	0	0	0	0	0	0	0	0	0	0	0	0	0	0	0	0	0	0	0	0	0	0	0	0	0	0	0	0	0	0	0	0	0	0	0	0	0	0	0	0	0	0	0	0	0	0	0	0	0	0	0	0	0	0	0	0	0	0	0	0	0	0	0	0	0	0	0	0	0	0	0.00696425387769656	0	0	0	0	0	0	0	0	0	0	0	0	0	0	0	0	0	0	0	0	0	0	0	0	0	0	0	0	0	0	0	0	0	0	0	0	0	0	0	0	0	0	0	0	0	0	0	0	0	0	0	0.0240258471613817	0	0	0	0	0	0.00851230453620709	0	0	0	0	0	0	0	0
ENSAMXG00000013919	0	0	0	0	0	0	0	0	0	0	0	0	0	0	0	0	0	0	0	0	0	0	0	0	0	0	0	0	0	0	0.0945894816496406	0	0	0	0	0	0	0	0	0	0	0	0	0	0	0	0	0.0267032679459312	0.0251686298197926	0	0	0	0	0	0	0	0	0.00944594502876711	0.0312931976637863	0	0.124007936507936	0	0	0	0.040135584262656	0	0.0475741919523497	0	0	0	0	0	0.00533785983847636	0	0	0	0	0	0	0	0	0	0	0	0.0122634683541199	0	0	0.117330324316094	0.0431493874944445	0	0	0	0	0	0.0377907526028381	0	0	0	0	0	0	0	0	0	0	0	0	0	0	0	0	0	0	0	0.0403160780519271	0	0	0	0	0.0473044358140829	0	0	0	0	0.0780768119676137	0	0.0589169871542915	0	0	0	0.0128676778087889	0	0	0.0147159238068329	0	0.0296784696788105	0	0	0.0668042834906574	0	0.0493690633701297	0	0	0	0	0	0	0	0	0	0	0	0	0	0	0	0	0	0	0	0	0	0	0	0	0	0	0	0	0	0	0	0	0	0	0	0	0	0	0	0	0	0.176429075511644	0	0	0	0
ENSAMXG00000028035	0	0	0	0	0	0	0	0	0	0	0	0	0	0	0	0	0	0	0	0	0	0	0	0	0	0	0	0	0	0	0	0	0	0	0	0	0	0	0	0	0	0	0	0	0	0	0	0	0	0	0	0	0	0	0	0	0	0.0104620895722261	0	0	0	0	0	0	0	0	0	0	0	0	0	0	0.00272093295349109	0	0	0	0	0	0	0	0	0	0	0	0.0123122990017188	0	0	0	0	0	0	0	0	0	0.0354402565874577	0	0	0	0	0	0	0	0	0	0	0	0	0	0	0	0	0	0	0	0	0	0	0	0	0.00546209307406598	0	0	0	0	0	0.0281278127812781	0.0174897947047898	0	0	0.0272420180887	0	0	0	0	0	0	0	0	0	0	0	0	0	0	0	0	0	0	0	0	0	0	0	0	0	0	0	0	0	0	0	0	0	0	0	0	0	0	0	0	0	0	0	0	0	0	0	0	0	0	0	0	0	0	0	0	0
ghdc	0	0.287316339523469	0	0	0	0.369283036983696	0.00883329186406243	0	0	0.0773418979549503	0	0	0	0.168584691563921	0	0.275065033190798	0.258632134713646	0.646705037832245	0	0.0325414272600334	0.341072152146933	0	0.0759307208103326	0.214112933441079	0.200828187960731	0.0682780653111837	0.104929426828347	0.22695750698433	0.0561126292694697	0.265207803852185	0.335327025452307	0	0.139571043653937	0.192578042251623	0.12993762993763	0.0749507199016646	0.13742870885728	0	0	0	0.1454455315384	0	0.356786071071785	0.231160425335183	0.220809044338456	0.103769962746583	0.579747799113547	0.0673889707400565	0.0342041927204573	0	0	0	0.275421394733943	0.0532399150290956	0	0	0	0.153301892013855	0.089653320007793	0.0427083956164103	0.238897627353316	0.230616668972833	0	0.19216726238518	0.221906002739	0.0600860432138823	0.0584230879081368	0.104513604068189	0.216446626932451	0	0.422842878817722	0.107719154620075	0.208776232067979	0.222994017222498	0.151325114972396	0.756421593173029	0.119237104055203	0.417464849415598	0.0822090127211583	0.40153132554698	0.386141084162363	0	0.174231517389844	0	0.113311044619845	0.123771976901824	0.0277246388865785	0.210210714568238	0.110703380485999	0	0.0833194467588735	0	0	0.154784301711944	0.189307481165836	0.110241905648443	0.434760216367297	0.68530701754386	0.0738964028991022	0.0697019749698995	0.169030646476104	0.284603891009169	0.837260190049469	0.121994676691655	0.148102966327605	0.435085276714236	0.0602119460500963	0.285714285714286	0	0	0.622509960159363	0.126720300077596	0.0800673309205379	0	0.0343427821774698	0.111695224458381	0.230155358857919	0.683981447054694	0	0.116937527295341	0.0892187527613034	0.0428087689482313	0.183049937870264	0	0.0739623088074317	0.242822518557032	0.130845247610715	0.138600138600139	0	0.0695716318836601	0.105012471473767	0.130641674896637	0.073439865988967	0.0697673500591329	0	0.25935574428081	0.110637792206852	0.0290031613445866	0.197018032977132	0	0.106905979743371	0	0	0.0362450163102573	0	0	0	0	0	0.170092096117334	0	0	0	0	0	0.137671474492364	0.41539821259451	0.348976569613978	0.133180619556242	0.136798820497722	0.0861338100163534	0	0.156543519098309	0	0.132429711629387	0.173471184900889	0.250277837853895	0	0.167694174609273	0.251043113413804	0.177700281775335	0	0.244750351397474	0.275233531204718	0	0.356097109582069	0.337042838155433	0.440567450876729	0.766797419980617	0.156494522691706	0	1.26976065011745	0.721299043293526	0	1.07150539318456	0.553281753400056	0.954123602143547
ENSAMXG00000013955	0	0	0	0	0	0	0.0607917517751192	0	0	0	0	0	0	0	0.0147281912308349	0	0	0	0	0	0	0	0	0	0	0	0	0	0	0	0	0	0	0	0	0.0374611808513428	0	0	0	0	0	0	0	0.0959508731529457	0	0	0	0.0307569044501263	0	0	0	0	0	0	0	0	0	0.00850189762354958	0.00779134770836986	0	0	0	0	0	0	0	0	0	0	0.0388283167148138	0	0	0.01704318197074	0	0	0	0	0	0	0	0	0	0	0	0	0	0	0	0	0	0	0	0	0	0	0	0	0	0	0	0	0	0	0.0281482085118818	0	0	0	0	0.230043708304578	0	0	0	0.0188611629793093	0	0	0	0	0	0	0	0	0.0671348201458168	0	0	0	0	0.0108742695209449	0	0	0	0.0314673211869474	0	0	0.0125322705967867	0	0	0	0	0.0909405067205035	0	0	0	0	0	0	0	0	0	0	0	0	0	0	0	0	0	0	0	0	0.0124747382577434	0.00328230982707151	0	0	0.0441664900007067	0	0	0	0	0	0.033802055164954	0.00762979036387996	0	0	0	0	0	0	0	0	0	0	0	0	0	0	0	0
stat5b	0	0	0	0	0	0	0	0	0	0	0	0	0	0	0	0	0	0	0	0.00646115039490551	0.0193702724428819	0	0	0	0	0	0	0.0268765907582155	0	0	0	0	0.00497270976878889	0	0	0	0	0	0	0	0.0206522390124925	0	0	0	0	0	0	0.0124977504049271	0	0	0	0	0	0	0	0	0	0.0201796766716353	0	0	0	0	0	0	0.0148226323809298	0	0	0	0	0	0	0	0.0301525817565249	0	0	0	0	0	0	0.035315597840098	0	0	0	0	0	0.018598422853742	0	0	0	0	0	0	0	0	0	0	0	0	0	0	0	0	0	0	0	0	0	0	0	0	0	0	0	0	0	0	0	0	0	0	0	0	0	0	0	0	0.035739567689509	0	0	0.0308147417724639	0	0	0	0	0	0	0	0	0	0	0	0.062111801242236	0	0	0	0	0	0	0	0	0	0	0	0	0	0	0	0	0	0.0104565321956626	0	0	0	0	0	0	0	0	0	0	0	0	0	0	0	0	0	0	0.00812279060095654	0.0871687587168759	0	0	0	0	0	0	0
oplah	0	0	0	0	0	0	0	0	0	0.0567550530957613	0	0	0	0	0	0	0	0	0	0	0.0264219721472967	0	0	0	0	0	0	0	0	0	0	0	0.00456991605978181	0	0	0	0	0	0	0	0	0	0	0	0	0	0	0.0118435981798758	0	0	0.334672021419009	0	0	0	0	0	0	0	0	0	0	0	0	0	0.00787783680903493	0.0992378532867577	0	0	0	0	0	0	0.00639911948115939	0	0	0.134143560438381	0	0	0	0.022477567387747	0	0	0.120218316462696	0	0	0	0.0522466039707419	0	0	0	0	0	0	0	0	0	0	0	0	0	0	0.0362884203650615	0	0.026514368136093	0	0	0.0462141378290446	0	0	0	0.677874186550976	0	0	0	0	0.117000117000117	0	0.145704627578972	0	0	0.0252591589710429	0	0	0	0	0	0.00709300849245907	0	0	0	0.0826330185015328	0	0	0	0	0.00674948737643376	0	0	0	0	0	0	0	0	0	0.141420712477549	0	0	0	0	0	0	0	0	0	0	0	0	0	0	0	0	0	0	0	0	0.0579478353586102	0	0	0	0	0	0.01081261096442	0	0	0	0	0	0.00365362468798045	0	0	0	0	0	0.0497809637594584	0.0594452568629549	0
foxh1	0	0	0	0	0	0	0	0	0	0	0	0	0	0	0	0	0	0	0	0	0	0	0	0	0	0	0	0	0	0	0	0	0	0	0	0	0	0	0	0	0	0	0	0	0	0	0	0	0	0	0	0	0	0	0	0	0	0	0	0	0	0	0	0	0	0	0	0	0	0	0	0	0	0	0	0	0	0	0	0	0	0	0	0	0	0	0	0	0	0	0	0	0	0	0	0	0	0	0	0	0	0	0	0	0	0	0	0	0	0	0	0	0	0	0	0	0	0	0	0	0	0	0	0	0	0	0	0	0	0	0	0	0	0	0	0	0	0	0	0	0	0	0	0	0	0	0	0	0	0	0	0	0	0	0	0	0	0	0	0	0	0	0	0	0	0	0	0	0	0	0	0	0	0	0	0	0	0	0	0	0	0	0	0	0	0	0
ENSAMXG00000014048	0	0	0	0	0	0	0	0	0	0.0243991108963989	0	0.106198825440991	0	0	0	0	0	0	0	0	0	0	0	0	0.225861095426313	0	0	0.00889981390489125	0	0	0	0	0	0	0	0	0	0	0	0	0	0	0	0	0	0	0	0	0	0	0	0	0	0	0	0	0	0.0188538022911539	0	0	0	0	0	0	0	0	0	0	0	0	0	0	0	0	0	0	0	0	0	0	0	0	0	0	0.0105123951651392	0	0	0	0	0	0	0	0.203998368013056	0	0	0	0	0	0	0	0	0	0	0	0	0	0	0	0	0	0	0	0	0	0	0	0	0	0	0	0	0	0	0	0	0	0	0	0	0	0	0	0	0	0	0	0	0	0	0	0	0	0	0	0	0	0	0	0	0	0	0	0	0	0	0.168067226890756	0	0	0	0	0	0	0	0	0	0	0	0	0	0	0	0	0	0	0	0	0	0	0	0	0	0	0	0	0	0	0
ENSAMXG00000014056	0	0	0	0	0	0	0	0	0	0	0	0	0	0	0	0	0	0	0	0	0	0	0	0	0	0.0277254075634912	0	0	0	0	0	0	0	0	0	0	0	0	0	0	0.00967797505792268	0	0	0	0	0	0	0	0	0	0	0	0	0	0	0	0	0	0	0	0	0	0	0	0	0	0	0	0	0	0	0	0	0	0	0	0	0	0	0	0	0	0	0	0	0	0	0	0	0	0	0	0	0	0	0	0	0	0	0	0	0	0	0	0	0	0	0	0	0	0	0	0	0	0	0	0	0	0	0	0	0	0	0	0	0	0	0	0	0	0	0	0	0	0	0	0	0	0	0	0	0	0	0	0	0	0	0	0	0	0	0	0	0	0	0	0	0	0	0	0	0	0	0	0	0	0	0	0	0	0	0	0	0	0	0	0	0	0	0	0	0	0	0	0	0	0
gpat3	0	0	0	0	0	0	0	0	0	0	0	0	0	0	0	0	0	0	0	0.0275355618097554	0	0	0	0	0	0	0	0	0	0	0	0	0	0	0	0	0	0	0	0	0	0	0	0	0	0	0	0	0	0	0	0	0	0	0	0	0	0	0	0	0	0	0	0	0	0	0	0	0	0	0	0	0	0	0	0	0	0	0	0	0	0	0	0	0	0	0	0	0	0	0	0	0	0	0	0	0	0	0	0	0	0	0	0	0	0	0	0	0	0	0	0	0	0	0	0	0	0	0	0	0	0	0	0	0	0	0	0	0	0	0	0	0	0	0	0	0	0	0	0	0	0	0	0	0	0	0	0	0	0	0	0	0	0	0	0	0	0	0	0	0	0.174654184714266	0	0	0	0	0.0525936561531948	0	0	0	0	0	0	0	0	0	0	0	0	0	0	0	0	0	0	0	0
abraxas2a	0	0.27359781121751	0	0	0	0.246220515093318	0.0625250035338673	0	0	0.326762770783805	0	0.642340623579492	0	0.0778974667101805	0	0.376474364605599	0.251359017480193	0	0	0.226326741832377	0.111361517311255	0.0811202742678479	0	1.06974753958066	0	0.187663730292853	0.278395404571908	0.0871564778226766	0.715293733549401	0.369413981845558	0.311886232103699	0	0.0621431059729999	0.233296005972378	0.268357315740672	0.107416582784128	0.356524931165541	0.699984443506446	0.282661541070722	0	0.324686402791462	0	0	0.138860910094233	0	0	0	0.440886212851559	0.146952960484514	0	0	0.190600410703125	0.34254636999545	0.0716301591622136	0	0	0.277754631558481	0.317139615898674	0.23187630804393	0.609322422280852	0.0976750386921114	0.550600154168043	0.461009539732397	0.198578180229556	0.237915364389073	0.226671146348156	0.325678676439	0.104690117252931	0.354110535393746	0.422793280193114	0.247784558728989	0.159461711763098	0.222386994338368	0.11354246865404	0.106662659919712	0.454040964584805	0.0640974382451243	0.262237548632105	0.276254476302365	0.158958558668272	0	0.179462330856753	0.0114850912031092	0.148547379989406	0.209296522778785	0.333288090858692	0.203916029143399	0.162041967145143	0.182817624906395	0.353606789250354	0	0	0.579382487778227	0.237686993812394	0.2113242124424	0.288087726308007	0.230598280590604	0.515676567656766	0.20104831182706	0.244456246825128	0.120178457120905	0.244963905891538	0	0.196971937379297	0.234879697790295	0	0.296677747252029	0.231602498158985	0	0.44259537930424	0	0.205633539210519	0.224903778435292	0.190569686597362	0.245213942650227	0.57467885997019	0.406308717452359	0.30511060259344	0.296991476344629	0.207542032256555	0.178712070437523	0.0507843645098547	0.200654221196407	0	0.803868919913926	0.129830436120535	0.231634818283135	0	0	0.310792753036645	0.461337033389476	0.190139235373837	0.187545243257359	0.241027649551664	0.946969696969697	0.150644042412156	0.225873589876576	0.323008697002107	0.206489119061998	0	0.255595714847869	0.272691075722289	0.287605703555048	0.285805455851767	0	0	0.408550473199089	0.262262945612145	0.537738132477808	0	0	0.107694792956761	1.42167698361219	0.674683230692999	0.814827554384758	0	0.0392834695160277	0	0	0.0697319223488283	0.0167720824471783	0	0	0	0	0.0410781195824909	0.064771286015937	0	0	0.307299406225145	0.107212862324651	0	0.0727413376565397	0.0825789924537071	0	0.105327463082724	0	0	0.0826365457457222	0.0845594452900389	0.526343491762724	0	0	0	0.0910195222900867	0	0.145180023228804
mrps18c	0	0.694954784981496	0.729191807271211	0.754535947143073	1.74825174825175	0.853091084470485	0.484437476809249	1.92785625253176	0.392817059483726	1.57601940402718	2.69116369763249	0.980339181906171	1.64143703176261	0.154902307987686	0.0524116319936706	1.08786945039094	0.638446332005968	0	4.22599855864937	0.837606925419748	1.62148951461203	0.533528139401764	1.84282967758032	2.87657004823667	0.945772682448373	1.03169696858885	0.967056431220979	0.788549930041544	0.597567020505585	1.3301898149016	1.74680351011606	3.74531835205992	0.567966802771603	0	1.48598054981793	2.31061047942108	2.21114828826822	0.870449506379822	0.839826684819329	0	1.04148753312154	0.495515583965116	1.03383626343455	1.21686387552912	0	0.830334777054251	1.69391378496834	1.500229902669	1.77905723131863	1.47232037691402	1.19387346499384	1.81075058465168	1.19823715290379	1.64870166693768	0	0	0.265583087668977	1.86485498785543	2.44587859305998	3.18324680705139	3.1312460705566	2.24485143671463	2.26355422304563	2.55686940037349	2.32816510248548	2.56735726691312	2.87055930607138	2.85466956478526	2.12098286868319	2.00960390253132	1.88852958252582	3.99511876450719	1.55452605033056	1.91166627820102	1.08491779814293	2.0339954806021	1.56210302389215	1.75444145842057	1.86139412116499	1.57903235738309	2.1477203931267	2.14883851905662	0.535543463610987	1.54523788855993	2.41200238721775	2.2264724990457	2.44648895386808	1.69248243955066	2.37131830473442	2.8423147771486	2.13600602339393	1.48710216714733	2.13065441026614	1.91289432463131	2.46015427768623	1.99589411398204	1.99980446919836	2.07980827824224	1.65223172575143	2.11319814374561	1.66447927750975	4.00449911877564	3.90326003571793	2.28585336499419	1.87346992469466	1.64126947667613	1.82197119240612	3.19322068427278	0.92819408031624	2.27666343748257	2.06816851369909	1.84245136401778	2.40626896584407	2.27935626055325	2.55784155064666	2.81512958577739	1.71285901199836	3.67414680212062	1.50700153657036	2.20655908065537	2.53070879149407	2.31585891909799	1.59550044190339	1.90002675114686	2.24949001905916	1.83757880315488	1.93357190143849	2.09515764304728	0	2.02541035505539	2.09682260802336	2.34790511959825	1.59652283149998	2.30737082505816	0	2.34303901104981	2.86756783170343	2.39210083550995	2.75794964007555	2.23040659812327	1.61442091897413	1.530461582567	1.73422865193398	1.71573291230178	0.704431549167251	2.05488954934654	0.820843073073495	3.45928632305375	2.29431513889574	1.53666133439854	0	3.61432172470055	3.10575435395988	2.76843248457174	2.59783378790904	0.449295036589168	0.090635377837593	0.791529956502837	0.753587206015033	0.165369089964097	0.15905700307344	0.166733360010671	0.646084812221304	0.256979535000887	0.18202999854376	0.266222102916438	0.50107612652144	0.578703703703704	0.327760405949029	0.8195439186215	0.427871563051712	0	0.448618609362428	0.423876296530321	0.973902163143124	0.896189327078764	0.186084594056458	2.58006222354021	0.252695324065333	0	0	0	1.38189526704192	0.317333642927225	0.273298779209211	0.426218441537139	0.462913937325067
helq	0	0	0	0	0	0	0	0.296691885476932	0	0.0301760378118943	0	0	0	0.0133787139309872	0.067623768402118	0	0	0	0	0.0169542100694444	0.055594737122555	0	0	0	0.0877462378800509	0.0101807591180989	0.15495995219577	0.0347381438714967	0	0.0905370658747691	0.0730673681134006	0	0.0371154520519218	0	0.0484402247626429	0.0456056660479498	0	0	0	0	0.0457952641439472	0	0	0.123731749566939	0.572213321126116	0	0	0.080872288698178	0.0443367086134607	0	0	0	0	0.0767889915301742	0	0	0	0.0136362251916142	0.0874903614884072	0.0438377302576782	0.0763312164142648	0	0	0	0.0261058625068751	0.0128092800672231	0.0215830754155821	0.0245676100628931	0.153096859078901	0.0243476058999119	0.0665557404326123	0.182767748584667	0.0327411744884102	0.0453895558631959	0	0	0	0.0338252721251842	0.0449424063063185	0.0611194641045387	0	0	0	0	0.0893156818636796	0.0908523242496358	0	0.0638895987733197	0.0990378318058509	0.0896893162086532	0	0	0.158242871158654	0.00805557703709432	0.0751936235807203	0	0.109985175857614	0	0.0375075540915016	0.0337389884376487	0	0	0	0.0726483769851607	0	0	0	0	0	0	0	0.129833157089948	0.065820118776624	0.0300372461852697	0.0855861057396037	0	0	0	0	0.00961908426317815	0.0375741880880614	0	0.0445062911011448	0.15605493133583	0.264613267709243	0.0179171011563697	0.0152436259736058	0	0	0.0590521635415407	0.0445262803105388	0.0444327893407146	0.0410913872452334	0.0152244541271973	0	0.102329471259413	0.0866877240611187	0.0247656549896603	0.0314145336198339	0	0	0	0	0.043634776917203	0.1951447974397	0	0	0.0866971840754612	0	0.404040404040404	0	0	0	0	0	0	0	0	0	0.00577523256861554	0	0	0	0	0.0329589200021094	0	0	0	0	0	0.0383932050987256	0	0	0.0715584927253719	0	0.193380699189024	0	0	0	0	0	0	0.0375074077130233	0	0	0	0.375375375375375
ENSAMXG00000012273	0	0	0	0	0	0	0	0	0	0	0	0	0	0	0	0	0	0	0	0	0	0	0	0	0	0.00459917288474841	0	0	0	0	0	0	0	0	0	0	0	0	0	0	0	0	0	0	0	0	0	0	0	0	0	0	0	0.276969948760559	0	0	0	0	0	0	0	0	0	0	0	0	0	0	0	0	0	0	0	0	0	0	0	0	0	0	0	0	0	0	0	0	0	0	0	0	0	0	0	0	0	0	0	0	0	0	0	0	0	0	0	0	0	0	0	0	0	0	0	0	0	0	0	0	0	0	0	0	0	0	0	0	0	0	0	0	0	0	0	0	0	0	0	0	0	0	0	0	0	0	0	0	0	0	0	0	0	0	0	0	0	0	0	0	0	0	0	0	0	0	0	0	0	0	0	0	0	0	0	0	0	0	0	0	0	0	0	0	0	0	0	0	0
slitrk4	0	0	0	0	0	0	0	0.35900197451086	0	0.0143184626553016	0	0	0	0	0.126872962103046	0	0	0	0	0.0849247720487681	0.0644184688458798	0	0	0	0	0	0.0732737629428377	0.114597419266118	0.147992481981915	0	0	0	0.0416079482005547	0.816460439878019	0.0428684111252101	0.138347042657211	0	0	0	2.14822771213749	0	0	0	0	0	0	0	0.137972996328618	0.143762525244848	0	0	0.218558005211573	0.987862460157819	0.13676209325236	0	0	0.281106354294402	0.289593524402754	0.142118403067245	0.0957322560263455	0.065131304710296	0.234312760672946	0.517946858652302	0	0.1616025492524	0.24315874388684	0.0524660388157806	0.106805473313818	0.278133557456656	0.198714509367474	0	0	0.216141470961319	0.251863252242633	0.0935278713056491	0.185113196719794	0.118695613014729	0.0953589812471001	0.222788970362711	0.0288196065547313	0.24696436983454	0	0	0.0780445654555217	0.238334285667145	0.388025794213698	0.0489866683509608	0.315656231496493	0.468007832553862	0	0.479265491160024	0.144927536231884	0.290868238275419	0.0593238689827966	0.346983511804163	0.127243856208848	0.862616637140481	0	0.0625381989045766	0.256493010540165	0.174114257725877	0	0	0.206322100718226	0.0520096529915952	0	0.358076555112797	0	0	0	0	0.148807092391221	0.23377133100059	0.102614977217026	0.220287919981044	0.221896631202651	0.165347242580779	0	0	0.323907837694238	0.370127830596744	0.722585778816645	0.234563848474684	0.226795793435997	0.129570603021586	0.0409809192839814	0.0446148742839009	0.282286520818631	0	0.405577060745664	0.442569741924328	0.439735934082872	0.067492326617581	0.188328941957392	2.15762344999633	0.0271669679580879	0	0	0.126715894855494	0	0.0483877211318856	0	0.155661405311167	0	0	0.48672880126795	0.365230094959825	0.181779001682943	0.180554301706238	0.0743267851435622	0	0.463383166336828	0	0	0	0	0	0	0.12508130284685	0	0	0	0	0	0	0	0	0	0	0.204899972917145	0	0	0.0146408597112822	0	0	0.112068234997963	0	0	0	0	0	0	0	0	0	0	0
ENSAMXG00000005009	0	0	0	0	0	0	0.00454869652552365	0	0	0	0	0	0	0	0	0	0	0	0	0	0	0	0	0	0	0	0	0.00564755421369667	0	0	0	0	0.00374486952874562	0	0	0	0	0	0	0	0	0	0	0	0	0	0	0	0	0	0	0.0700015400338807	0	0	0	0	0	0	0.016095284081764	0	0	0	0	0	0	0	0	0	0	0	0	0	0	0	0	0	0	0	0	0	0	0	0	0	0	0	0	0	0	0.0556991355494163	0	0	0	0	0	0	0	0	0	0	0	0	0	0	0	0	0	0	0	0	0	0	0	0.0613591041570793	0	0	0	0	0	0	0	0	0	0.0636521030654853	0	0	0	0	0	0	0	0.0112640772805814	0	0	0	0	0	0	0	0	0	0	0	0	0	0	0	0	0	0	0	0	0	0	0	0	0	0	0	0	0	0	0	0	0	0	0	0	0	0	0	0	0	0	0	0	0	0	0.00481350554130758	0	0	0	0	0	0	0	0
ENSAMXG00000005011	0	0	0	0	0	0	0	0	0	0	0	0	0	0	0	0	0	0	0	0	0	0	0	0	0	0	0	0	0	0	0	0	0	0	0	0	0	0	0	0	0	0	0	0	0	0	0	0	0	0	0	0	0	0	0	0	0	0	0	0	0	0	0	0	0	0	0	0	0	0	0	0	0	0	0	0	0	0	0	0	0	0	0	0	0	0	0	0	0	0	0	0	0	0	0	0	0	0	0	0	0	0	0	0	0	0	0	0	0	0	0	0	0	0	0	0	0	0	0	0	0	0	0	0	0	0	0	0	0	0	0	0	0	0	0	0	0	0	0	0	0	0	0	0	0	0	0	0	0	0	0	0	0	0	0	0	0	0	0	0	0	0	0	0	0	0	0	0	0	0	0	0	0	0	0	0	0	0	0	0	0	0	0	0	0	0	0
ENSAMXG00000005013	0	0	0	0	0	0	0	0	0	0	0	0	0	0	0	0	0	0	0	0	0	0.0372273099545827	0	0	0	0	0.00834671590116153	0	0	0	0	0	0	0	0	0	0	0	0	0	0	0	0	0	0	0	0	0	0	0	0	0	0	0	0	0	0	0	0.006578925727218	0	0	0	0	0	0	0	0.0569683711603318	0	0	0	0	0	0	0	0	0	0	0	0	0	0	0	0	0	0	0	0	0	0.0776150449003035	0	0	0	0	0	0	0	0	0	0	0	0	0	0	0	0	0	0	0	0	0	0	0	0	0	0	0	0	0	0	0	0	0	0	0	0	0	0	0	0	0	0	0	0	0	0	0.0125974888165793	0	0	0	0	0	0	0	0.0597045808853321	0	0	0	0	0	0	0	0	0	0	0	0	0	0	0	0	0	0	0	0	0	0	0	0	0	0	0.00697469719352134	0	0	0	0	0	0	0	0	0	0	0	0.0290694294252392	0	0	0	0
ENSAMXG00000005015	0	0	0	0	0	0	0	0	0	0	0	0	0	0	0	0	0	0	0	0	0	0	0	0	0	0	0	0	0	0	0	0	0	0	0	0	0	0	0	0	0	0	0	0	0	0	0	0	0	0	0	0	0	0	0	0	0	0	0	0	0	0	0	0	0	0	0	0	0	0	0	0	0	0	0	0	0	0	0	0	0	0	0	0	0	0	0	0	0	0	0	0	0	0	0	0	0.0533546752034147	0	0	0	0	0	0	0	0	0	0	0	0	0	0	0.0856164383561644	0	0	0	0.152916889670464	0	0	0	0	0	0	0	0	0	0	0	0	0	0	0	0	0	0	0	0	0	0	0	0	0	0	0	0	0	0	0	0	0	0	0	0	0	0	0	0	0	0	0	0	0	0	0	0	0	0	0	0	0	0	0	0	0	0	0	0	0	0	0	0	0	0	0	0	0	0	0
ENSAMXG00000005017	0	0	0	0	0	0	0	0.102785486689279	0	0	0	0	0	0.0283472423802613	0	0	0.0313356835095966	0	0	0.0407892325721975	0	0	0.0989462227279474	0	0	0.00841599175453319	0	0	0	0	0.056478030046312	0	0.0113459984932514	0.260681421235109	0	0.0374611808513428	0	0	0	0	0.0605677988335816	0	0.372508847085118	0.128501670521717	0	0	0	0.0185617684063512	0.0167014055902945	0	0.468691413573303	0	0	0	0	0	0	0.0275598613153103	0.0802790510031839	0	0	0	0	0	0	0.126145743021359	0.0501907629224104	0	0	0	0	0	0.0146825618670059	0.0205912149640477	0	0	0.058757858863623	0	0.0403170533072079	0	0	0	0	0	0.0149251396257483	0.0460348816511978	0.0470178903072619	0	0	0.161896127444632	0	0	0.243664717348928	0	0	0	0	0	0	0.0491426902200942	0	0.169033130493577	0	0.010749705995541	0	0	0	0	0	0.174034110685694	0	0.025246277436392	0.0120596421662976	0.0661879074693053	0.0234035283159289	0	0	0	0	0	0.0255154113084303	0	0	0	0	0	0.0284392559374121	0	0	0.0506621749242698	0	0.0760406799181267	0	0.0340606520047508	0	0	0	0	0	0	0.100302914802704	0	0	0	0	0	0	0	0	0	0	0	0	0	0	0	0	0	0	0	0	0	0	0	0	0	0	0	0	0	0	0	0.0301441238332122	0	0	0	0	0	0.00411885703364859	0	0	0	0	0	0.0534516396290456	0	0
otulinb	0	0	0.203981723237598	0.33458244111349	0	0	0.0128155169041204	0.170713332347919	0	0.0410938609436383	0	0	0.550873133917259	0	0	0	0.0148150123483128	0	0	0.0460187407329422	0.0087391961687364	0.412051344293272	0	0	0	0.0620953168993348	0.0206180465637964	0.197251430125518	0	0	0	0	0.0501458285553429	0	0	0.0704696804199993	0	0	0	0	0.0542324900626817	0	0	0	0	0	0	0.133036067447292	0.0772235135693587	0	0	0.0708646909590827	0.248812677182115	0.056273670112491	0	0	0	0.0690960891597428	0.0406875674412391	0.026282590412111	0	0	0	0	0.103759410448235	0.155386161156091	0.0425091607241361	0.0454380225372592	0	0.0583744593729047	0.195961572673901	0.0750485939645921	0.0301654680284135	0.0725927354720548	0	0	0.028273880187348	0.0322365388272992	0.0229057291809827	0.149740066417585	0.140291806958474	0.0659517496999195	0.234752805296023	0	0.0502514857684388	0.105100881906967	0.163382909150453	0	0.167219037057592	0.3108767290891	0	0	0	0.0768881272378729	0.0788695534426936	0.0475045988108947	0	0	0.0032133118512725	0.0430446329799369	0	0.0848824378236143	0	0.0423731942626065	0	0	0.0688325991189427	0	0	0	0	0.0195638819437108	0.058763690234283	0	0.0412864869328269	0	0	0	0	0.0470270055546124	0.132876580227791	0.118763435113597	0	0.0990648280234586	0.181648902000319	0.158074702970163	0.131304617309517	0.0984009840098401	0	0.0944731931136149	0.0843626751957338	0.082659571316774	0.0490426867545512	0.0797066473494991	0	0.0643097287644846	0.215724003681993	0.188005264147396	0.195613896437472	0	0.0925408361238138	0	0	0	0	0	0.537680537680538	0.139607013950249	0	0.158056624301014	0	0.223738673229668	0	0	0	0	0	0	0	0.0321491560564245	0.0211417091241971	0.221141088014153	0	0	0	0.0101470922492451	0.106242611789775	0	0.050386971944534	0	0.0464161815677318	0	0.122167380594752	0.138208017735253	0	0.0388207799871115	0	0	0.0359587915775799	0.185804533630621	0	0	0	0.0572868927589367	0.0912122769833054	0.173059917599906	0
amph	0.193303951132761	0.0641897963899659	0	0	0.887311446317657	0.136093305570299	0.0373845396042694	1.32697072218113	0	0.190655828379995	0	0.573569211875499	0	0.00835874391483443	0	0.189529462901992	0.0461506958579093	0	0	0.097841561544002	0.144189910135793	0	0.096511122906915	1.63605070598494	0.31922364808785	0.0660956963612166	0.0284794805342751	0.040128380206161	0.233962147325184	0.0171557778944371	0.413003462089801	0	0.00456991605978181	0.690514115875023	1.17393381120421	2.15050105426743	0.113921166552745	0	1.12248822589005	2.05708522083805	0.0466634823207299	0	0	1.06086523340614	0	0	0	0.76940165078488	1.4664174573893	0	1.83581152721092	0.824560538021486	0.0843511707942506	1.34521717423076	0	0	1.22189834900018	1.50670246339675	2.02919259153934	1.65196189708667	2.08153853752592	1.46914404371622	0.744436241741469	1.57093963617289	1.61509195560578	2.57829607179202	2.32501387125052	1.84932318171554	1.57188108783475	1.79443415105719	1.06244011403449	2.08408974916462	1.13651501948649	0.673003895632133	1.09759902280561	1.52008781516947	1.06699436920358	1.60843509301959	1.15305919393068	0.746642303731095	0.941126277807482	1.19082145842052	0.0993549476689639	0.946765627048085	1.89664125493555	2.35728190629989	1.18161126247145	1.504759224039	2.6860418486299	3.59650596069102	1.70267671464122	0.827942303916174	3.03913882123014	2.2856267553911	1.62119128177785	2.95543189572613	2.57147153648526	1.03135313531353	1.48625398719718	2.45245884668589	2.38408660011758	3.03278482206651	5.344276718003	1.84468736626946	1.32380609993587	0.791702953052015	1.91060281749129	1.57946144638884	0.85036112709635	0.741335485804297	1.43247608045377	1.18109802067695	2.2933664580085	1.35272890205107	1.81553270312403	1.46456591266473	1.38135173274184	2.58459897764061	2.02386351256358	1.54740228188169	1.76060694401626	1.69291637053515	1.74783283578465	3.28427040447635	1.10928476099766	2.14001653925204	1.94759031405294	1.95135129323395	4.13564929693962	2.06473843534765	2.7200856449013	2.13313758028234	1.16314653829546	1.62710887202457	5.71428571428572	1.82873707699595	1.64187544844552	0.866963533693286	2.04164198938493	0	0.698506607896951	0.619663450393719	1.86131035411535	0.768953797360046	0.105735070208087	0.640137743710305	0	2.9521698053837	2.87413145051426	1.92204819723343	1.46070698217938	1.58169068516888	1.86518969282967	0.526410567365235	2.04485856957534	0	0	0	0.231478853356403	0.0237712133168899	0.0542504307392242	0	0	0.0369235313665399	0.0941460016193112	0.0593164301314096	0	0	0	0.719815559939038	0.0806555684604465	0	0.0853169662945148	0.0136389550378208	0	0.952523338439308	0	0	0.0749758489004049	0	0	0	0.605133956262926	0.0607976653696498	0.0273373428102788	0	0
ENSAMXG00000006256	0	0	0	0	0	0.201861159894225	0	0	0	0	0	0	0	0	0	0	0	0	0	0	0	0	0	0	0	0	0	0	0	0	0	0	0.157039163591791	0	0	0.117449467366666	0	0	0	0	0	0	0	0	0	0	0	0	0	0	0	0	0	0	0	0	0	0	0.003128495115637	0	0	0	0	0	0	0	0	0	0	0	0	0	0	0	0	0	0	0	0	0	0	0	0	0	0.0310100596633548	0	0	0	0	0	0	0	0	0	0	0	0	1.94401244167963	0	0	0	0	0.127058345192112	0	0	0	0	0	0	0	0	0	0.00718836979274492	0	0.021152381758186	0	0	0	0	0	0	0	0	0	0	0	0	0	0	0.0413120713872594	0	0	0	0	0	0	0	0	0	0	0	0	0	0	0.214813541845678	0	0	0	0	0	0	0	0	0	0	0	0	0	0	0.414834593214959	0.00219304016772371	0	0.104777870913663	0	0	0.0163117235619584	0	0	0.134698308266172	0	0.112175860020323	1.81554103122731	0	0	0	0	0.125544549483384	0	0	0	0	0	0	0	0.0794977428104629	0	0
ENSAMXG00000027905	0	0	0	0	0	0	0	0.184848940577676	0	4.14516416083331	1.793448024951	3.97081478778794	1.21581096223031	0	0	0	0	0	0	0.258071719603798	0.239081724408819	0.0792581437742728	0.0754341233800522	1.10252412248932	1.26475200013076	0.244443702964129	0.179312352937465	0.188311784069899	0.0965838299351923	0.407636962890128	1.01742542162271	0	0.029644737466205	1.17631620020336	0.298025583536139	0.441441986822349	0.0854810445783647	0	0.847984623212166	0	0.0381664639529745	0	0	0.243538782049089	0	0.259855000909492	0	1.41535906934174	1.91038328695296	0.616370808678501	1.90590515245743	1.48696597908714	2.11309797344168	1.55646088816622	0	0	1.12420383944267	0.649885793313726	0.710639296134655	0.962394522828241	1.20762814320722	0.599692160075776	0.141631022859247	0.289653574325107	0.878180845088857	0.912919852706344	0.777008820966775	0.450690419403377	0.533033932854358	0.446144703690655	0.852202585201983	0.0750485939645921	0.820082882382384	1.06500950403364	0.183585833545393	1.09262221917622	0.855965085948763	0.42775349038769	0.854868730356452	1.62585586772082	1.76396277628472	2.86402188980947	0.0984872360542074	0.258019407417352	0.796844577529348	0.372847136982109	0.39148133065866	0.654675462431117	0.381016896419295	0.71038366384726	0.592890599140181	0.478835472131776	0.491602624556053	0.517288731653974	1.09101630238153	1.17730609512066	0.160219953222799	0	0.471753681890103	0.251927381221034	0.180685151899219	0.233603125146002	0.118147448015123	0.871487408216993	1.38857064473252	0.924058921034807	1.58140046850067	0.120860526951898	5.36188743578583	0.605680669204868	0.636532544871363	0.627690154606195	1.02815623209395	1.15677322945911	1.16983594923174	0.12243648607285	0.815346135434773	0.204507341813571	1.05830447664266	0.897734487284812	0.546528012095975	1.35302122071532	0.683016150597522	1.49456118631059	1.26234299629266	0.74476983808303	1.23713700134981	1.04002419338133	0	0.554313428194163	0.44608044594236	0.255494636511483	1.25715220165052	0.920100763070618	0.819000819000819	0.656525342559078	0.602044300882534	0.770710510320953	0.829037228677238	1.09205812131097	0.770952904868488	0.315708268056275	0.183661475168969	0.286182901218695	0	1.22549825479492	0.260375982919336	1.99127134850857	3.59906425461725	0.319866078799025	0.677231477719085	1.944709811472	2.27715772566182	1.63202776137302	1.41692825342114	0	0	0	0.245357500357614	0	0.00387991658179349	0	0	0	0	0	0	0	0	0.736884045485378	0	0	0	0	0	1.13450708768613	0	0	0.00721310245634991	0	0	0	0.207376092492444	0	0	0	0
ENSAMXG00000027476	0	0	0	0	0	0	0	0	0	0	0	0	0	0	0	0.0723704207616263	0	0	0	0	0.00402043183458335	0	0	0	0	0	0	0	0	0	0	0	0	0	0	0	0	0	0	0	0	0	0	0	0	0	0	0.0119922625921755	0.0214095169584784	0	0	0	0	0	0	0	0	0	0.00584351078127739	0	0	0	0	0	0	0	0	0.207932817992423	0	0.01648345308562	0	0	0.00636618283677107	0	0	0	0	0	0	0	0	0	0	0	0	0	0	0	0.0875902179244622	0	0	0	0	0.0225322662052059	0	0.0739918608953015	0	0	0	0	0	0	0	0	0	0	0	0	0	0	0	0	0.036878867671247	0	0	0	0.0615437637704171	0	0	0	0	0.0589946137917608	0	0	0	0	0	0	0	0	0	0	0	0	0	0	0	0	0	0	0	0	0	0	0	0	0	0	0	0	0	0	0	0	0	0	0	0	0	0	0	0	0	0	0	0.0513146821568587	0	0	0	0	0	0	0	0	0	0	0	0	0.0146189744586194	0	0.63023886052814	0	0.0351910699140986	0	0	0	0.222816399286988
ENSAMXG00000002980	0	0	0	0	0	0	0	0	0	0	0	0	0	0	0	0	0	0	0	0	0	0	0	0	0	0	0	0	0	0	0	0	0	0	0	0	0	0	0	0	0	0	0	0	0	0	0	0	0.0421109370525713	0	0	0	0	0	0	0	0	0.00282561225366312	0	0	0	0	0	0	0	0	0	0	0	0	0	0	0	0	0	0	0	0	0	0	0	0	0	0	0	0	0	0	0	0	0	0	0	0	0	0	0	0	0	0	0	0	0	0	0	0	0	0	0	0	0	0	0	0	0	0.0499363311777484	0.0267428302472107	0	0	0	0	0	0	0	0	0	0	0	0	0	0	0	0	0	0	0	0	0	0	0	0	0	0	0	0	0	0	0	0	0	0	0	0	0	0	0	0	0	0	0	0	0	0	0	0	0	0	0	0	0	0	0	0	0	0	0	0	0	0	0	0	0	0	0	0	0	0
ENSAMXG00000028169	0	0	0	0	0	0	0	0	0	0	0	0	0	0	0	0	0	0	0	0	0	0	0	0	0	0	0	0	0	0	0	0	0	0	0	0	0	0	0	0	0	0	0	0	0	0	0	0.0173053386106518	0	0	0	0	0	0	0	0	0	0	0	0	0	0	0.517946858652302	0	0.0159611824043925	0	0.0438584949518872	0	0.176912870411322	0	0.154320987654321	0	0.0145606669005818	0	0	0	0	0	0.0197503945141304	0	0	0	0	0	0	0	0	0.0460948447525629	0	0	0	0	0	0.0239418882488424	0	0	0	0	0	0	0	0	0	0.0325123670399357	0.0700157535445475	0	0	0	0	0	0	0.0176939164776367	0.0371973991578509	0	0	0	0	0	0	0.00940203083866115	0	0	0	0	0	0	0	0	0	0	0	0	0	0	0	0	0	0	0	0	0	0	0	0	0	0	0	0	0	0	0	0	0	0	0	0	0	0	0	0	0	0	0	0	0	0	0	0	0	0	0	0	0	0	0	0	0	0	0	0	0	0	0	0	0	0	0
ENSAMXG00000002986	3.31181124670828	1.41761437956723	1.53361970618119	0.931536459147595	1.98491947336601	1.29883938288573	0.483516239590361	0.838082340943682	0.953463711741335	3.05981933919925	1.83402375433396	1.42982591820219	1.50099440879583	0.585361689827979	0.471792003527231	1.92890932365611	1.16668494937934	0	3.00722535700379	1.86338321529358	1.58725840092928	2.51496776739568	0.693812807013354	4.54628220615498	1.49119279448544	1.67917411867572	2.48203450573784	1.50325632830664	3.90103038024199	1.17953020269316	1.9862804936881	0	1.82010912008515	5.39444966980326	3.42216077817669	4.21433902898798	3.15848965707542	1.6969676352295	2.60482364941246	2.41475292484912	1.55458364351371	2.36499947306765	0.95591395896509	4.15710657117201	1.1242113938231	1.31642433312689	1.34676381763096	4.24659318067015	5.30499031375678	4.57620405040291	3.37241346649463	3.70939500158969	3.07570233164787	3.51444136595329	3.70178963670252	0	2.36208149903568	3.19636026166124	3.37649826375926	3.14318513166031	3.08750584696269	4.91564091226053	3.23403583222278	2.58435314510189	3.25639568868816	4.23815041776817	2.49595632084398	4.56697747636401	3.73204326752179	3.37331149894392	3.97269427647145	3.47238620852201	2.48746287869157	2.34753676624449	1.74126017474065	1.96323396960594	2.84774773426249	2.90768457407481	2.23600530710213	2.19769521894018	3.36801823281134	4.37127634354041	0.929580781228744	2.82234034393563	2.6002387787022	2.90072394396012	3.30001711371235	3.23275910078699	3.10471030557098	2.08730049902521	3.24409968030408	3.27092792156409	2.15641908268502	2.66300481256231	2.64544679807421	2.7971366625744	3.13224034719085	4.09263487038492	2.29691614076047	2.77055517023268	1.56400989376616	4.33493126638819	2.97053405866233	2.91962654640211	3.74875972671566	4.32699495976046	3.40209137737194	3.72522960393118	5.39863819915112	4.31618549497718	1.73042528384393	3.207914060748	3.13906781980119	4.73076330472527	3.88401472451559	4.06630035156076	4.58810895411741	3.39558245664615	4.60087375683287	2.65381074052384	3.58882392897919	3.31893397132834	3.01145929112675	3.15304664260097	4.67332013659463	2.71471069996555	3.08549403011013	2.11707127985032	4.59052898752127	3.43637164072401	2.5146051839075	3.47088670967226	2.6761367351234	3.06311503313853	4.4767841885536	2.70468622271252	2.75151392024826	2.7196148478177	2.19944677616392	2.765795826092	4.70226957628033	3.12449724531007	3.69919167621458	2.25787481455323	1.66911641500014	1.20781686079495	1.53607244657531	2.56281759958213	2.55592273381758	2.94641518411888	3.38721827044348	4.45701354806539	3.92967737705329	3.82019130438421	2.57355347128973	0.95764379278682	0.734198891991314	1.12806737595255	1.61017816169777	0.751683678488031	0.718050964320788	0.787126350229945	0.472121370440487	0.371726247493586	0.280967154818676	1.05411553144914	1.11759290584588	0.600384245917387	1.18851741350859	1.85555101210357	1.03894911516003	0	1.92474078829821	1.50351631484732	1.79033763659931	2.45788276925437	1.32605598578417	2.54392109894271	1.57978373155933	2.51902010017376	2.62860687040957	1.28105905869277	1.54597287460281	2.09176937662154	2.30465462112719	1.2912656362819	0.516070376932147
il21r.1	0.477281405116457	0	0	0	0	0	0	0.200077158303119	0.33673168064018	0.011157327239945	0	0	0	0	0	0	0	0	0	0.0203291699193339	0	0	0	0	0	0	0.0507607342032595	0	0	0	0	0	0.441569898966009	0	0	0	0	0	0	0	0	0	0	0	0.164495328332675	0	0	0.030636913825221	0.032150130247174	0	0	0	0	0	0	0	0.940023361831272	0	0	0	0	0	0.175780906677917	0	0.0247768902283574	0.033921302578019	0	0	0	0.00877657216931412	0	0	0	0	0	0	0	0.0352911697964052	0	0.00538365543743816	0	0	0	0	0.00850826322524436	0.0152062576791601	0	0	0	0	0	0	0	0	0	0	0	0	0	0	0	0	0	0	0	0	0	0	0	0	0	0.0352331022041829	0.0144571763977921	0.124123378638367	0	0	0	0	0	0	0.00995230853748835	0	0	0	0	0	0	0	0	0	0	0	0	0.0113626808654727	0	0.00854425539804695	0	0	0	0	0	0	0	0.0924769963471586	0.137415489473974	0	0	0	0	0.216604934260403	0	0	0	0	0	0	0	0	0.161817534548044	0.551663704884906	0.392778890573327	0	1.52308302675523	0	1.16490722371531	1.56992218364602	0.482874028652399	0	0.649873264351151	0.63142730592918	0.78076455135358	3.03296894074464	0.327960066835476	0.641955881802235	0.800383319881997	0	1.10027880095539	0.806582875693706	0.052753753440567	0.0702641933670601	0	0	0.0365801910949183	0	0.567268777510421	0.241511754092741	0
ENSAMXG00000003018	0	0	0	0	0	0	0	0	0	0	0	0	0	0	0	0	0	0	0	0	0	0	0	0	0	0	0	0	0	0	0	0	0	0	0	0	0	0	0	0	0	0	0	0	0	0.151306531902982	0	0	0	0	0	0	0	0	0	0	0	0	0	0	0	0	0	0	0	0	0	0	0	0	0	0	0	0	0	0	0	0	0	0	0	0	0	0	0	0	0	0	0	0	0	0	0	0	0	0	0	0	0	0	0	0	0	0	0	0	0	0	0	0	0	0	0	0	0	0	0	0	0	0	0	0	0	0	0	0	0	0	0	0	0	0	0	0	0	0	0	0	0	0	0	0	0	0	0	0	0	0	0	0	0	0	0	0	0	0	0	0	0	0	0	0	0	0	0	0	0	0	0	0	0	1.23517786561265	0	0	0	0	0	0	0.00942748753686148	0	0	0	0	0	0	0	0
zmat4a	0	0	0	0	0	0	0	0	0	0	0	0	0	0	0	0	0	0	0	0	0	0	0	0	0	0	0	0	0	0	0	0	0	0	0	0	0	0	0	0	0	0	0	0	0	0	0	0	0.0189702205477841	0	0	0	0	0	0	0	0	0.00774617339034517	0	0	0	0	0	0	0	0.0199697258955424	0	0	0	0.0264491488663895	0	0	0.0214307145000214	0	0	0	0.0193432951303255	0	0.0160229448570353	0	0	0	0	0	0	0	0	0	0.0572511435915932	0	0	0	0	0.0162798572582116	0	0	0.0367242012486228	0	0	0	0	0	0	0.0289971060888123	0.062360468451839	0	0	0.120860526951898	0	0	0	0	0.0325773974997237	0	0	0.0930492230389876	0	0	0	0.00930059523809524	0	0	0	0	0	0.175403776332689	0.0786001543256148	0	0	0.0456538890859988	0	0	0	0	0	0.0747914786520316	0.0390264756360023	0.330250804929068	0	0	0	0	0	0	0	0	0	0	0	0	0	0.190095998479232	0	0	0	0	0	0	0	0	0	0	0	0	0	0	0	0	0	0	0	0	0	0	0	0	0	0	0	0	0	0	0	0	0	0	0
ENSAMXG00000003417	0	0	0	0	0	0	0	0	0	0.028587437536449	0	0	0	0	0	0	0	0	0	0	0	0	0	0	0	0	0	0	0	0	0	0	0	0	0.105663567202029	0	0	0	0	0	0	0	0	0	0	0	0	0.0138908760558802	0	0	0	0	0	0	0	0	0	0	0.00877085270229972	0	0	0	0	0	0	0	0	0	0	0	0.196656833824975	0	0.012845710175087	0	0	0	0	0	0	0	0	0	0	0	0	0	0.0557040998217469	0	0	0	0	0.120739408135421	0	0	0.0587423267835639	0	0	0	0.0173679557742374	0	0	0	0	0.0356788617015963	0	0	0	0	0	0	0	0	0	0	0	0	0	0	0	0	0	0	0.0360984766442856	0	0	0.0655694708543702	0	0	0	0.0206844483974724	0	0.0167578292578293	0	0.0314228255404726	0	0	0.0286398368674892	0	0	0	0	0	0	0	0	0	0	0	0	0	0	0	0	0	0	0	0	0	0	0.0274055477210653	0.00331453989214487	0	0	0	0	0	0	0	0	0	0	0	0.0274896284484266	0.00635981816007917	0	0	0	0	0.0129581452492369	0	0	0	0.0882104292123097	0	0	0.0578415834711891	0.397456279809221
ENSAMXG00000024244	0	0	0	0	0	0	0	0	0	0	0	0	0	0	0	0	0	0	0	0	0	0	0	0	0	0	0	0	0	0	0	0	0	0	0	0	0	0	0	0	0	0	0	0	0	0	0	0	0	0	0	0	0	0	0	0	0	0	0	0	0	0	0	0	0	0	0	0	0	0	0	0	0	0.0137935029842244	0	0	0	0	0	0	0	0	0	0	0	0	0	0	0	0	0	0	0	0	0	0	0	0	0	0	0	0	0	0	0	0	0	0	0	0	0	0	0	0	0	0	0	0	0	0	0	0	0	0	0	0	0	0	0	0	0	0	0	0	0	0	0	0	0	0	0	0	0	0	0	0	0	0	0	0	0	0	0	0	0	0	0	0	0	0	0	0	0	0	0	0	0	0	0	0	0	0	0	0	0	0	0	0	0	0	0	0	0	0	0	0	0
ENSAMXG00000024245	0	0	0	0	0	0	0	0	0	0	0	0	0	0	0	0	0	0	0	0	0	0	0	0	0	0	0	0	0	0	0	0	0	0	0	0	0	0	0	0	0	0	0	0	0	0	0	0	0	0	0	0	0	0	0	0	0	0	0	0	0	0	0	0	0.0144530391850798	0	0	0	0	0	0.196656833824975	0	0	0	0	0	0	0	0.0249005224129602	0	0	0	0	0	0	0	0	0	0	0	0	0	0	0	0	0	0.0661375661375661	0	0	0	0	0	0	0	0	0	0	0	0	0	0	0	0	0	0	0	0	0	0	0	0.00607719496127611	0	0	0	0	0.133797163500134	0.00955309658849368	0	0	0	0	0	0	0	0	0	0	0	0	0	0	0	0	0	0	0	0	0	0	0	0	0	0	0	0	0	0	0	0	0	0	0	0	0	0	0	0	0	0	0	0	0	0	0	0	0	0	0	0	0	0	0	0	0	0	0	0
ENSAMXG00000024246	0	0	0	0	0	0	0	0	0	0	0	0	0	0	0	0	0	0	0	0	0	0	0	0	0	0	0	0	0	0	0	0	0	0	0	0	0	0	0	0	0	0	0	0	0	0	0	0	0	0	0	0	0	0	0	0	0	0	0.0163243984459173	0	0	0	0	0	0.0149433051004489	0	0	0	0.0198802019033305	0	0	0	0	0	0	0	0	0	0	0	0	0	0	0	0	0	0	0	0.0658956871272775	0	0	0	0	0	0	0	0.221158949821919	0	0	0.0432144647456397	0	0	0.187856928163511	0	0	0	0	0	0.340136054421769	0	0	0	0	0	0	0	0	0	0	0	0	0	0	0	0	0	0.0374654008776258	0	0	0	0	0	0	0.0305687000965971	0	0	0	0	0	0	0	0	0	0	0	0	0	0	0	0	0	0	0	0	0	0	0	0	0	0	0	0	0	0	0	0	0	0	0	0	0	0	0	0	0	0	0	0	0	0	0	0	0.0290418231294888	0	0	0	0
ENSAMXG00000024247	2.30614879435947	1.63250434420149	3.44537807763886	1.3686612448459	2.12136553599968	1.37886622004074	0.3864273549649	1.41248769547635	0.20550760378134	1.87426369167741	1.40524876527282	1.50594794287552	1.61667178644676	0.994764894039534	0.585556181259829	2.51535162062642	1.87958810239831	0.585960389077698	2.11299927932468	3.09589475506209	3.65071983349788	5.35488774735348	1.47094704557544	0.658991036325554	3.50505804719932	2.57541801759433	1.54599939754243	3.00771811193819	1.9156728011517	2.60002585148326	2.76365550675457	0	1.64629956528088	5.86630876361583	2.65343245626492	3.5640042491819	3.36627222647634	0.427409606060517	2.05611767340911	1.58487740617692	4.8938560102514	5.43644908415535	5.67139159291947	3.64441628425685	4.76456719990785	2.80117292983514	5.8155918584232	1.43011272833397	1.59076724133658	0	0.69432488227592	1.68139374565998	1.49000607829906	1.97237795667804	1.40258433248531	0	1.58353363054407	1.63464701286365	1.68999136167504	2.29445671667577	1.47446403041846	2.29659712956085	1.6342684610525	1.29977517297721	1.50229546689497	1.60860408224516	1.78851625973125	1.24010092902024	1.38219978582861	1.49972301540974	1.59406799615866	2.29154874231102	1.66481347671255	1.37839674488306	1.56812906472949	1.37290486502517	1.58458046511271	1.26124781691361	1.37130970145658	1.20444368349686	1.86234384462694	1.50623874495599	0.379564454466543	2.05681488692171	1.84870131242553	2.28883238044362	2.56423864651933	1.94867409546804	3.18608331129516	1.11859358197859	2.23664358602508	1.80826851215864	1.73274512332271	1.37473411893754	1.58132346116039	1.93273159888483	1.85208192803253	1.42490459102301	1.18195684334158	1.19521684874661	0.780497212821259	0.948997832839165	0.670851423156693	1.52992695049088	1.75009729823298	2.11573168709956	1.99083522698342	1.24972238349182	1.7978232167493	1.67239413205656	1.24913857432279	1.25198246122391	1.47806413086975	2.35669957714033	1.39333314989128	2.23765309331688	1.73115380164511	1.60118989309044	0.403027078813673	1.65257190733951	2.21137406799638	1.48978595426851	1.72720667808829	0.943283291144787	1.11959508306992	1.70659113219663	1.71146220129509	1.65586345593788	0	2.41374534497145	3.27426370794421	2.51489316990925	2.86223995918347	1.92421031951347	0.819000819000819	1.68734403012687	2.07007964028834	1.78948908992887	1.97154000582494	0.55666889334224	1.59410162879291	1.03995232670424	2.34936658775667	1.79221647371298	0.861340673456824	0.923060724898772	2.14126794668684	2.27359461178412	2.4765921827545	1.45322169867364	0	1.78334177481551	1.38045030345908	1.19814147706511	1.3337536749024	2.25585270370743	2.877637832393	2.11612069608289	1.06956395655658	0.55329457465331	0.802950114391551	0.617865868484591	0.567135984076276	0.475944704544005	0.509612854547467	0.54328383999286	1.31718398328233	0	0.934703449968733	0.541533835178964	0.615829303394313	1.14678899082569	3.65304236934678	2.64262793394926	1.85513894134003	2.99886631025572	1.46868117396523	2.63666333689811	2.49726026427537	2.57497170131282	2.09676170638531	1.29315918789603	2.58450977086473	1.09393120019918	2.98557477955282	1.4128029886486	2.92065574868197
ENSAMXG00000024248	0	0	0	0	0	0	0	0	0	0	0	0	0	0	0	0	0	0	0	0	0	0	0	0	0	0	0	0	0	0	0	0	0.0408659641242147	0	0	0	0	0	0	0	0	0	0	0	0	0	0	0	0	0	0	0	0	0	0	0	0	0	0	0	0	0	0	0	0	0	0	0	0	0	0	0	0	0	0	0	0	0	0	0	0	0	0	0	0	0	0	0	0	0	0	0	0	0	0	0	0	0	0	0	0	0	0	0	0	0	0	0	0	0	0	0	0	0	0	0	0	0	0	0	0	0	0	0	0	0	0	0	0	0	0	0	0	0	0	0	0	0	0	0	0	0	0	0	0	0	0	0	0	0	0	0	0	0	0	0	0	0	0	0	0	0	0	0.0445944800952538	0	0	0	0	0.0580909006413236	0	0	0	0	0	0	0	0	0	0.114822595222668	0.130924325739722	0	0	0.0589685625663415	0.345260763849045	0.141758982399181	0.245673797446324	0
ENSAMXG00000006213	0	0	0	0	0	0	0	0	0	0	0	0	0	0	0	0	0	0	0	0	0	0	0	0	0	0.0130702552359442	0	0	0	0	0	0	0	0	0	0	0	0	0	0	0	0	0	0	0	0	0	0	0	0	0	0	0	0	0	0	0	0	0	0	0	0	0	0	0	0	0	0	0	0	0	0	0	0	0	0	0	0	0	0	0	0	0	0	0	0	0	0	0	0	0	0	0	0	0	0	0	0	0	0	0	0	0	0	0	0	0	0	0	0	0	0	0	0	0	0	0	0	0	0	0	0	0	0	0	0	0	0	0	0	0	0	0	0	0	0	0	0	0	0	0	0	0	0	0	0	0	0	0	0	0	0	0	0	0	0	0	0	0	0	0	0	0	0	0	0	0	0	0	0	0	0	0	0	0	0	0	0	0	0	0	0	0	0	0	0	0
prkacbb	0	0.0275855981109382	0	0	0	0	0	0	0	0.0474164778348218	0	0	0	0	0	0	0	0	0	0.0248619961780729	0.0119303268909568	0	0	0	0	0.0433441587641041	0.111006157484162	0	0	0.0798421397193904	0	0	0.0618961181865026	0	0.0369254401512466	0.195130316596314	0	0	0	0	0.0935322986572575	0	0.329012305060209	0	0	0	0	0.0501700132355815	0.119124319669332	0	0	0	0	0.045862934035342	0	0	0	0.0414941533942056	0.153167412070587	0	0	0	0	0	0.120726777544759	0.0276805881571372	0.0814278975859237	0.100441061128845	0	0.114531913006717	0	0	0.106769390550963	0.0537637904123057	0	0	0	0.0178542415428921	0	0.0070858966564488	0.174703004891684	0	0	0.258478081058726	0.0370748966038059	0.0686108338206865	0	0.0923446301597562	0.205278471978004	0.222380359366661	0	0	0	0.100764296099226	0.0506891164993377	0.0392156862745098	0.0367242012486228	0	0.106471347883934	0.0777223217774249	0	0.142205003785529	0	0.0736923491247473	0.142298179049369	0	0.273642732049037	0	0.0769704433497537	0	0.329293993677555	0.121657461252099	0.021355201059218	0.123494905835134	0	0.0709119273861864	0	0	0	0.00609904854842645	0.0194616694938971	0.113616611435018	0.0808668930939673	0.325878510474252	0	0	0.0909384230746598	0	0	0.149456026161492	0.0422335810593153	0.0241286757982121	0	0.0291906029610948	0	0.0546099801903232	0.0603229531681992	0	0	0	0	0	0	0.0216659372467794	0.131116588870824	0	0.436614603547766	0	0.0534350737136842	0	0	0	0	0	0	0	0	0	0	0	0	0	0	0	0	0	0.0691706439786954	0	0	0	0	0	0.0246793534996557	0.0577765270577957	0	0.173250173250173	0	0	0.00815227055337517	0	0	0	0	0	0.0501680630110871	0	0
exosc4	0	0.10556986613741	0.235404896421846	0	0	0.710654949853596	0.111885980476787	0	0	0.118866798950415	0.104443005451925	0.564126163269911	0	0.0451714142470687	0.408394443450784	0.0702992639667063	0.035131973257542	0	0	0.18039735361218	0.22680527616109	0.382759742805961	0.0754341233800522	0.148971352808855	0	0.190406530194547	0.696062844801056	0.0195835727671834	0.627171672842273	0.273090969570362	0.206914041336699	0	0.331071798972649	0	0.578534932655004	0.228978746141899	0.431606078113302	0	0	1.30208333333333	0.386348901354768	0	0.508262615670911	0.290534074948637	0	0.330611300294244	0	0.187609833727366	0.281601723438087	0	0	0.480362000236182	0.315305605131668	0.254998309780039	0.631034265160598	0	0	0.274798543642894	0.378592565947839	0.286082179322122	0.260464382344662	0.356582513193553	0	0	0.279658581599722	0.312923020841711	0.277185125128426	0.475451288105038	0.15450069017866	0.448726640336324	0.0426985482493595	0.390238113121485	0.158205167532794	0.216456909525852	0.0826789995108769	0.365096750638919	0.0759268177877	0.213296859525579	0.254523847869733	0.140869972651826	0.309285261566964	0	0.0600923481297193	0	0.379754435062957	0.333719961949745	0.396982881431807	0.368220026566723	0.190189048733804	0.303547314497789	0.564033104245739	0.934938863117035	0.140839119473825	0.226661568386206	0.427617594717553	0.420068596871475	0.176360554829032	0	0.172342924031404	0.416532722187923	0.258411198211066	0.148198303211354	0.127058345192112	0.35504770390682	0.38437683363273	0	0.145027350684039	0.355113636363636	0.351334374506064	0.257612447833479	0.803341902313624	0.119367661262473	0.39186153240941	0.506786110131216	0.129368329745768	0.588586741867945	0.158139651300119	0.654098774241518	0.195756009709498	0.183758105257253	0.625174265600051	0.346462794131283	0.288406603200193	0.0711520947176685	0.634907431236461	0.436126777273899	0.365777145310529	0.371907479881573	0	0.450530812865668	0.650447332864403	0.493586184000676	0.414971589265618	0.451666737283564	0	0.407108097794911	0.176184840632646	0.147170858582086	0.596730977604404	1.09205812131097	0.239143781078308	0.30894016691247	0.581938030686478	0.341674520259711	0.107194923248435	0.462493508182345	0.581880136006702	0.242766322642762	0.350087893869176	0.0743267851435622	0.870322019147084	0.332456691580855	0.524851729386448	0.159504896800332	0	0	0	0.0906930764905407	0.132985797116868	0.0555572304311711	0.0702104013032131	0.103781809124497	0.455618398966338	0.0432353907614617	0	0.0334172726804405	0	0	0.0810215193155302	0.540059673386068	0.378945064315768	0	0.0931545768904328	0.149049502902872	0.37999696002432	0.488732026894949	0.246220515093318	0	0.0621199626248281	0	0	0	0.314929727002246	0.175964082214082	0.178945253977766	0.164693284552908	0.219490781387182
sharpin	0	0	0	0	0	0	0	0	0	0	0	0	0	0	0	0	0	0	0	0	0	0	0	0	0	0	0	0.0218703525500831	0	0	0	0	0	0	0.12993762993763	0	0	0	1.07169649555246	0	0	0	0	0	0	0	0	0	0	0	0	0	0	0	0	0	0	0.02688522646591	0	0	0	0	0.126803783824909	0	0	0	0	0	0	0	0	0	0	0	0	0	0	0	0	0	0	0	0	0	0	0.0226495652441961	0	0	0	0	0	0	0	0	0	0	0	0	0	0	0	0	0	0	0	0	0	0	0	0	0	0.0558216387000257	0	0	0	0	0	0	0	0	0.0273751630544111	0	0	0	0	0	0.00365499881395289	0	0	0.00561313698580157	0	0.0192007864642136	0	0.0165383292318277	0	0.00951384264104272	0	0	0	0	0	0.0664451827242525	0	0	0	0	0	0	0	0	0	0	0	0	0	0	0	0	0	0	0	0	0	0	0	0	0	0	0	0	0	0	0	0	0	0	0	0	0	0	0	0	0	0	0	0	0
gpaa1	0	0	0	0	0	0	0	0	0	0	0	0	0	0	0	0	0	0	0	0	0	0	0	0	0	0	0	0	0	0	0	0	0	0	0	0	0	0	0	0	0	0	0	0	0	0	0	0	0	0	0	0	0	0	0	0	0	0.00561857929514491	0.0175289706334072	0	0	0	0	0	0	0.0238576936290415	0	0	0	0	0	0	0	0.0137935029842244	0	0	0	0	0	0.00784005657384824	0	0	0	0	0.0300625300625301	0.0608511659996462	0	0	0.0199164306569634	0	0	0	0	0	0	0	0	0	0	0	0	0	0	0	0	0	0	0	0	0	0	0	0	0	0	0	0	0	0	0	0.0259940962345185	0	0	0	0	0	0.0183992640294388	0	0	0	0	0	0	0	0	0	0	0	0	0	0	0	0	0	0	0	0	0	0	0	0	0	0	0	0	0	0	0	0	0	0	0	0	0	0	0	0	0	0	0	0	0	0	0	0	0	0	0	0	0	0	0	0	0	0.0385401009750646	0	0
RF00426	0	0	0	0	0	0	0	0	0	0	0	0	0	0	0	0	0	0	0	0	0	0	0	0	0	0	0	0	0	0	0	0	0	0	0	0	0	0	0	0	0	0	0	0	0	0	0	0	0	0	0	0	0	0	0	0	0	0	0	0	0	0	0	0	0	0	0	0	0	0	0	0	0	0	0	0	0	0	0	0	0	0	0	0	0	0	0	0	0	0	0	0	0	0	0	0	0	0	0	0	0	0	0	0	0	0	0	0	0	0	0	0	0	0	0	0	0	0	0	0	0	0	0	0	0	0	0	0	0	0	0	0	0	0	0	0	0	0	0	0	0	0	0	0	0	0	0	0	0	0	0	0	0	0	0	0	0	0	0	0	0	0	0	0	0	0	0	0	0	0	0	0	0	0	0	0	0	0	0	0	0	0	0	0	0	0	0
RF00426.1	0	0	0	0	0	0	0	0	0	0	0	0	0	0	0	0	0	0	0	0	0	0	0	0	0	0	0	0	0	0	0	0	0	0	0	0	0	0	0	0	0	0	0	0	0	0	0	0	0	0	0	0	0	0	0	0	0	0	0	0	0	0	0	0	0	0	0	0	0	0	0	0	0	0	0	0	0	0	0	0	0	0	0	0	0	0	0	0	0	0	0	0	0	0	0	0	0	0	0	0	0	0	0	0	0	0	0	0	0	0	0	0	0	0	0	0	0	0	0	0	0	0	0	0	0	0	0	0	0	0	0	0	0	0	0	0	0	0	0	0	0	0	0	0	0	0	0	0	0	0	0	0	0	0	0	0	0	0	0	0	0	0	0	0	0	0	0	0	0	0	0	0	0	0	0	0	0	0	0	0	0	0	0	0	0	0	0
RF00426.2	0	0	0	0	0	0	0	0	0	0	0	0	0	0	0	0	0	0	0	0	0	0	0	0	0	0	0	0	0	0	0	0	0	0	0	0	0	0	0	0	0	0	0	0	0	0	0	0	0	0	0	0	0	0	0	0	0	0	0	0	0	0	0	0	0	0	0	0	0	0	0	0	0	0	0	0	0	0	0	0	0	0	0	0	0	0	0	0	0	0	0	0	0	0	0	0	0	0	0	0	0	0	0	0	0	0	0	0	0	0	0	0	0	0	0	0	0	0	0	0	0	0	0	0	0	0	0	0	0	0	0	0	0	0	0	0	0	0	0	0	0	0	0	0	0	0	0	0	0	0	0	0	0	0	0	0	0	0	0	0	0	0	0	0	0	0	0	0	0	0	0	0	0	0	0	0	0	0	0	0	0	0	0	0	0	0	0
ENSAMXG00000006248	0	0	0	0	0	0	0	0	0	0	0	0	0	0	0	0	0	0	0	0	0	0	0	0	0	0	0	0	0	0	0	0	0	0	0	0	0	0	0	0	0	0	0	0	0	0	0	0	0	0	0	0	0	0	0	0	0	0	0	0	0	0	0	0	0	0	0	0	0	0	0	0	0	0	0	0	0	0	0	0	0	0	0	0	0	0	0	0	0	0	0	0	0	0	0	0	0	0	0	0	0	0	0	0	0	0	0	0	0	0	0	0	0	0	0	0	0	0	0	0	0	0	0	0	0	0	0	0	0	0	0	0	0	0	0	0	0	0	0	0	0	0	0	0	0	0	0	0	0	0	0	0	0	0	0	0	0	0	0	0	0	0	0	0	0	0	0	0	0	0	0	0	0	0	0	0	0	0	0	0	0	0	0	0	0	0	0
ENSAMXG00000020743	0	0	0	0	0	0	0	0	0	0	0	0	0	0	0	0	0	0	0	0	0	0	0	0	0	0	0	0	0	0	0	0	0	0	0	0	0	0	0	0	0	0	0	0	0	0	0	0	0	0	0	0	0	0	0	0	0	0.00362244291754451	0	0	0	0	0	0	0	0	0	0	0	0	0	0	0	0	0	0	0	0	0	0	0	0	0	0	0	0.0149246603147312	0	0	0	0	0	0	0	0	0	0	0	0	0	0	0	0	0	0	0	0	0	0	0	0	0	0	0	0	0	0	0	0	0	0	0	0	0	0	0	0	0	0	0	0.0205151350408764	0.0562322165615124	0	0	0	0	0	0	0	0	0	0	0	0	0	0	0	0	0	0	0	0	0	0	0	0	0	0	0	0	0	0	0	0	0	0	0	0	0	0	0	0	0	0	0	0	0	0	0	0	0	0	0	0	0	0	0	0
hoxc13a	0	0	0	0	0	0	0	0	0	0	0	0	0	0	0	0	0	0	0	0	0	0	0	0	0	0	0	0	0	0	0	0	0	0	0	0	0	0	0	0	0	0	0	0	0	0	0	0	0	0	0	0	0	0	0	0	0	0	0	0	0	0	0	0	0	0	0	0	0	0	0	0	0	0	0	0	0	0	0	0	0	0	0	0	0	0	0	0	0	0	0	0	0	0	0	0	0	0	0	0	0	0	0	0	0	0	0	0	0	0	0	0	0	0	0	0	0	0	0	0	0	0	0	0	0	0	0	0	0	0	0	0	0	0	0	0	0	0	0	0	0	0	0	0	0	0	0	0	0	0	0	0	0	0	0	0	0	0	0	0	0	0	0	0	0	0	0	0	0	0	0	0	0	0	0	0	0	0	0	0	0	0	0	0	0	0	0
hoxc12a	0	0	0	0	0	0	0	0	0	0	0	0	0	0	0	0	0	0	0	0	0	0	0	0	0	0	0	0	0	0	0	0	0	0	0	0	0	0	0	0	0	0	0	0	0	0	0	0	0	0	0	0	0	0	0	0	0	0	0	0	0	0	0	0	0	0	0	0	0	0	0	0	0	0	0	0	0	0	0	0	0	0	0	0	0	0	0	0	0	0	0	0	0	0	0	0	0	0	0	0	0	0	0	0	0	0	0	0	0	0	0	0	0	0	0	0	0	0	0	0	0	0	0	0	0	0	0	0	0	0	0	0	0	0	0	0	0	0	0	0	0	0	0	0	0	0	0	0	0	0	0	0	0	0	0	0	0	0	0	0	0	0	0	0	0	0	0	0	0	0	0	0	0	0	0	0	0	0	0	0	0	0	0	0	0	0	0
ENSAMXG00000009372	0	0	0	0	0	0	0	0	0	0	0	0	0	0	0	0	0	0	0	0	0	0	0	0	0	0	0	0	0	0	0	0	0	0	0	0	0	0	0	0	0	0	0	0	0	0	0	0	0	0	0	0	0	0	0	0	0	0	0	0	0	0	0	0	0	0	0	0	0	0	0	0	0	0	0	0	0	0	0	0	0	0	0	0	0	0	0	0	0	0	0	0	0	0	0	0	0	0	0	0	0	0	0	0	0	0	0	0	0	0	0	0	0	0	0	0	0	0	0	0	0	0	0	0	0	0	0	0	0	0	0	0	0	0	0	0	0	0	0	0	0	0	0	0	0	0	0	0	0	0	0	0	0	0	0	0	0	0	0	0	0	0	0	0	0	0	0	0	0	0	0	0	0	0	0	0	0	0	0	0	0	0	0	0	0	0	0
ENSAMXG00000026809	0	0	0	0	0	0	0	0	0	0	0	0	0	0	0	0	0	0	0	0	0	0	0	0	0	0	0	0	0	0	0	0	0	0	0	0	0	0	0	0	0	0	0	0	0	0	0	0	0	0	0	0	0	0	0	0	0	0	0	0	0	0	0	0	0	0	0	0	0	0	0	0	0	0	0	0	0	0	0	0	0	0	0	0	0	0	0	0	0	0	0	0	0	0	0	0	0	0	0	0	0	0	0	0	0	0	0	0	0	0	0	0	0	0	0	0	0	0	0	0	0	0	0	0	0	0	0	0	0	0	0	0	0	0	0	0	0	0	0	0	0	0	0	0	0	0	0	0	0	0	0	0	0	0	0	0	0	0	0	0	0	0	0	0	0	0	0	0	0	0	0	0	0	0	0	0	0	0	0	0	0	0	0	0	0	0	0
hoxc9a	0	0	0	0	0	0	0	0	0	0	0	0	0	0	0	0	0	0	0	0	0	0	0	0	0	0	0	0	0	0	0	0	0	0	0	0	0	0	0	0	0	0	0	0	0	0	0	0	0	0	0	0	0	0	0	0	0	0	0	0	0	0	0	0	0	0	0	0	0	0	0	0	0	0	0	0	0	0	0	0	0	0	0	0	0	0	0	0	0	0	0	0	0	0	0	0	0	0	0	0	0	0	0	0	0	0	0	0	0	0	0	0	0	0	0	0	0	0	0	0	0	0	0	0	0	0	0	0	0	0	0	0	0	0	0	0	0	0	0	0	0	0	0	0	0	0	0	0	0	0	0	0	0	0	0	0	0	0	0	0	0	0	0	0	0	0	0	0	0	0	0	0	0	0	0	0	0	0	0	0	0	0	0	0	0	0	0
hoxc8a	0	0	0	0	0	0	0	0	0	0	0	0	0	0	0	0	0	0	0	0	0	0	0	0	0	0	0	0	0	0	0	0	0	0	0	0	0	0	0	0	0	0	0	0	0	0	0	0	0	0	0	0	0	0	0	0	0	0	0	0	0	0	0	0	0	0	0	0	0	0	0	0	0	0	0	0	0	0	0	0	0	0	0	0	0	0	0	0	0	0	0	0	0	0	0	0	0	0	0	0	0	0	0	0	0	0	0	0	0	0	0	0	0	0	0	0	0	0	0	0	0	0	0	0	0	0	0	0	0	0	0	0	0	0	0	0	0	0	0	0	0	0	0	0	0	0	0	0	0	0	0	0	0	0	0	0	0	0	0	0	0	0	0	0	0	0	0	0	0	0	0	0	0	0	0	0	0	0	0	0	0	0	0	0	0	0	0
hoxc6a	0	0	0	0	0	0	0	0	0	0	0	0	0	0	0	0	0	0	0	0	0	0	0	0	0	0	0	0	0	0	0	0	0	0	0	0	0	0	0	0	0	0	0	0	0	0	0	0	0	0	0	0	0	0	0	0	0	0	0	0	0	0	0	0	0	0	0	0	0	0	0	0	0	0	0	0	0	0	0	0	0	0	0	0	0	0	0	0	0	0	0	0	0	0	0	0	0	0	0	0	0	0	0	0	0	0	0	0	0	0	0	0	0	0	0	0	0	0	0	0	0	0	0	0	0	0	0	0	0	0	0	0	0	0	0	0	0	0	0	0	0	0	0	0	0	0	0	0	0	0	0	0	0	0	0	0	0	0	0	0	0	0	0	0	0	0	0	0	0	0	0	0	0	0.0328187355597564	0	0	0	0	0	0	0	0	0	0	0	0	0
hoxc5a	0	0	0	0	0	0	0	0	0	0	0	0	0	0	0	0	0	0	0	0	0	0	0	0	0	0	0	0	0	0	0	0	0	0	0	0	0	0	0	0	0	0	0	0	0	0	0	0	0	0	0	0	0	0	0	0	0	0	0	0	0	0	0	0	0	0	0	0	0	0	0	0	0	0	0	0	0	0	0	0	0	0	0	0	0	0	0	0	0	0	0	0	0	0	0	0	0	0	0	0	0	0	0	0	0	0	0	0	0	0	0	0	0	0	0	0	0	0	0	0	0	0	0	0	0	0	0	0	0	0	0	0	0	0	0	0	0	0	0	0	0	0	0	0	0	0	0	0	0	0	0	0	0	0	0	0	0	0	0	0	0	0	0	0	0	0	0	0	0	0	0	0	0	0	0	0	0	0	0	0	0	0	0	0	0	0	0
ENSAMXG00000026593	0	0	0	0	0	0	0	0	0	0	0	0	0	0	0	0	0	0	0	0	0	0	0	0	0	0	0	0	0	0	0	0	0	0	0	0	0	0	0	0	0	0	0	0	0	0	0	0	0	0	0	0	0	0	0	0	0	0	0	0	0	0	0	0	0	0	0	0	0	0	0	0	0	0	0	0	0	0	0	0	0	0	0	0	0	0	0	0	0	0	0	0	0	0	0	0	0	0	0	0	0	0	0	0	0	0	0	0	0	0	0	0	0	0	0	0	0	0	0	0	0	0	0	0	0	0	0	0	0	0	0	0	0	0	0	0	0	0	0	0	0	0	0	0	0	0	0	0	0	0	0	0	0	0	0	0	0	0	0	0	0	0	0	0	0	0	0	0	0	0	0	0	0	0	0	0	0	0	0	0	0	0	0	0	0	0	0
hoxc4a	0	0	0	0	0	0	0	0	0	0	0	0	0	0	0	0	0	0	0	0	0	0	0	0	0	0	0	0	0	0	0	0	0	0	0	0	0	0	0	0	0	0	0	0	0	0	0	0	0	0	0	0	0	0	0	0	0	0	0	0	0	0	0	0	0	0	0	0	0	0	0	0	0	0	0	0	0	0	0	0	0	0	0	0	0	0	0	0	0	0	0	0	0	0	0	0	0	0	0	0	0	0	0	0	0	0	0	0	0	0	0	0	0	0	0	0	0	0	0	0	0	0	0	0	0	0	0	0	0	0	0	0	0	0	0	0	0	0	0	0	0	0	0	0	0	0	0	0	0	0	0	0	0	0	0	0	0	0	0	0	0	0	0	0	0	0	0	0	0	0	0	0	0	0	0	0	0	0	0	0	0	0	0	0	0	0	0
ENSAMXG00000009415	0	0	0	0	0	0	0	0	0	0	0	0	0	0	0	0	0	0	0	0	0	0	0	0	0	0	0	0	0	0	0	0	0	0	0	0	0	0	0	0	0	0	0	0	0	0	0	0	0	0	0	0	0	0	0	0	0	0	0	0	0	0	0	0	0	0	0	0	0	0	0	0	0	0	0	0	0	0	0	0	0	0	0	0	0	0	0	0	0	0	0	0	0	0	0	0	0	0	0	0	0	0	0	0	0	0	0	0	0	0	0	0	0	0	0	0	0	0	0	0	0	0	0	0	0	0	0	0	0	0	0	0	0	0	0	0	0	0	0	0	0	0	0	0	0	0	0	0	0	0	0	0	0	0	0	0	0	0	0	0	0	0	0	0	0	0	0	0	0	0	0	0	0.0308667697616777	0.0115904939404898	0.486144871171609	0	0	0	0	0	0	0	0	0	0	0	0
ENSAMXG00000009423	0	0	0	0	0	0	0	0	0	0	0	0	0	0	0	0	0	0	0	0	0	0	0	0	0	0	0	0	0	0	0	0	0	0	0	0	0	0	0	0	0	0	0	0	0	0	0	0	0	0	0	0	0	0	0	0	0	0	0	0	0	0	0	0	0	0	0	0	0	0	0	0	0	0	0	0	0	0	0	0	0	0	0	0	0	0	0	0	0	0	0	0	0	0	0	0	0	0	0	0	0	0	0	0	0	0	0	0	0	0	0	0	0	0	0	0	0	0	0	0	0	0	0	0	0	0	0	0	0	0	0	0	0	0	0	0	0	0	0	0	0	0	0	0	0	0	0	0	0	0	0	0	0	0	0	0	0	0	0	0	0	0	0	0	0	0	0	0	0	0	0	0	0	0	0	0	0	0	0	0	0	0	0	0	0	0	0
ENSAMXG00000015066	0	0	0	0	0	0	0	0	0	0	0	0	0	0	0	0	0	0	0	0	0	0	0	0	0	0	0	0	0	0	0	0	0	0	0	0	0	0	0	0	0	0	0	0	0	0	0	0	0	0	0	0	0	0	0	0	0	0	0	0	0	0	0	0	0	0	0	0	0	0	0	0	0	0	0	0	0	0	0	0	0	0	0	0	0	0	0	0	0	0	0	0	0	0	0	0	0	0	0	0	0	0	0	0	0	0	0	0	0	0	0	0	0	0	0	0	0	0	0	0	0	0	0	0	0	0	0	0	0	0	0	0	0	0	0	0	0	0	0	0	0	0	0	0	0	0	0	0	0	0	0	0	0	0	0	0	0	0	0	0	0	0	0	0	0	0	0	0	0	0	0	0	0	0	0	0	0	0	0	0	0	0	0	0	0	0	0
ENSAMXG00000015105	0	0	0	0	0	0	0	0	0	0	0	0	0	0	0	0	0	0	0	0	0	0	0	0	0	0	0	0	0	0	0	0	0	0	0	0	0	0	0	0	0	0	0	0	0	0	0	0	0	0	0	0	0	0	0	0	0	0.00724830969417932	0.00725528819818545	0	0	0	0	0	0.00676695290877471	0	0	0	0	0	0	0	0	0	0	0	0.0328394283312316	0	0	0	0	0	0	0	0	0	0	0	0	0	0	0	0	0	0	0	0.175284837861525	0	0	0	0	0	0	0.0360044971983642	0	0	0	0	0	0	0	0	0.018448210339115	0	0	0	0	0	0	0	0	0	0	0	0	0	0	0	0	0	0.0394337316140226	0	0	0	0	0	0	0	0.0668042834906574	0	0	0	0	0	0	0	0	0	0	0	0	0	0	0	0	0	0	0	0	0	0	0	0	0	0	0	0	0	0	0	0	0	0	0	0	0	0	0	0	0	0	0	0	0	0	0	0
loxl1	0	0	0	0	0	0	0.0142570372735983	0	0	0	0	0	0	0.0076260432427156	0	0	0	0	0	0	0.0125984251968504	0	0	0	0	0	0	0	0	0.0944340566982076	0	0	0	0	0	0	0	0	0	0	0	0	0	0	0	0	0	0	0	0	0	0	0	0	0	0	0	0	0	0	0	0	0	0	0	0	0	0	0	0	0	0	0.00245547607997977	0	0	0	0	0	0	0	0	0	0	0	0	0	0	0	0	0	0	0	0	0	0	0	0	0	0	0	0	0	0	0	0	0	0	0	0	0	0	0	0	0	0	0	0	0	0	0	0	0	0	0	0	0	0	0	0	0	0	0	0	0	0	0	0	0	0	0	0	0	0	0	0	0	0	0	0	0	0	0	0	0	0	0.0153875745335641	0.108886683200116	0	0	0	0	0	0	0	0	0	0	0	0	0	0	0	0	0	0	0	0	0	0	0	0	0	0	0	0	0	0
ENSAMXG00000026688	0	0	0	0	0	0	0	0	0	0	0	0	0	0	0	0	0	0	0	0	0	0	0	0	0	0	0	0	0	0	0	0	0	0	0	0	0	0	0	0	0	0	0	0	0	0	0	0	0	0	0	0	0	0	0	0	0	0	0	0	0	0	0	0	0	0	0	0	0	0	0	0	0	0	0	0	0	0	0	0	0	0	0	0	0	0	0	0	0	0	0	0	0	0	0	0	0	0	0	0	0	0	0	0	0	0	0	0	0	0	0	0	0	0	0	0	0	0	0	0	0	0	0	0	0	0	0	0	0	0	0	0	0	0	0	0	0	0	0	0	0	0	0	0	0	0	0	0	0	0	0	0	0	0	0	0	0	0	0	0	0	0	0	0	0	0	0	0	0	0	0	0	0	0	0	0	0	0	0	0	0	0	0	0	0	0	0
pcdh10a	0	0	0	0	0	0	0	0.0347005343882296	0	0.0150205180276257	0	0	0	0	0	0	0	0	0	0.0558236365166433	0.0143555437521085	0	0	0	0	0.0909851876114569	0.0644338200234539	0	0	0	0.234957242119606	0	0	0	0	0	0	0	0	0	0	0	0	0.0475918522748905	0	0	0	0.0517439556650047	0.0922479620081756	0	0	0	0	0.0669716107342098	0	0	0.215373349701708	0.0705275673790849	0.0564539513679105	0	0.127829375832925	0	0.18182809971453	0	0.063464287782012	0.0165579910520616	0.0729650202773421	0.0477281405116457	0	0.27736551368321	0	0.0844131177985059	0.0389382997328391	0	0	0.11883541295306	0	0.0752471446686912	0.0227278409232958	0	0	0	0	0	0.106921001510547	0.124080812458159	0.151021459231243	0	0	0	0.161959056750453	0.109904602804765	0	0.00841814615585356	0.102494701246491	0.021050415745711	0.0734484024972457	0	0.0304275309954117	0.312010640839049	0	0.0381228317639434	0	0.106905773367427	0	0	0	0.597371565113501	0	0	0	0	0.0696445589027267	0.140446986633368	0.292162120167131	0	0.301659125188537	0	0	0.011887779362815	0.0542688726350635	0.0388130067954422	0.0745212012817647	0	0	0.0213659691389942	0.00480900784878171	0	0	0.0324086077262121	0	0.058071102356798	0.120679974346246	0.0284900284900285	0	0.0192999424216445	0	0	0.045495698381718	0	0	0.0740960284528749	0	0	0	0	0	0	0	0	0	0	0.524851729386448	0	0	0.0516462233699161	0	0	0	0	0.0119192352618656	0	0	0	0	0	0	0	0	0	0.0115625115625116	0	0	0	0	0	0	0	0	0	0	0	0.0876313378591774	0	0	0	0
ENSAMXG00000003002	0	0	0	0	0	0	0	0	0	0	0	0	0	0.043330560177482	0	0	0	0	0	0.147082091409621	0.049864514264441	0.0644882534646314	0	0.0677107666890112	0	0.120430610920545	0.0958825766352306	0.00543267744618526	0.213028844105492	0	0.0211104074308634	0	0.00331590493698454	0	0	0.0704696804199993	0.0639304436772791	0	0	0	0.0987108427827193	0	0	0.128501670521717	0	0	0	0.100688646488499	0.0462500462500463	0	0	0	0	0	0	0	0	0.0659189036311032	0.0368838679461232	0	0	0	0	0	0.065351907109228	0	0.0992188445858746	0	0	0.0878209694086692	0	0	0.0469978963495597	0	0	0	0	0.0165381651236559	0	0	0	0	0	0	0.0977041935842596	0.100149629321251	0	0.164015089388224	0.046935135642542	0.142628936558649	0	0	0.307607124180996	0.07279378141784	0.0217850685140405	0.0283085633404105	0	0	0.0382706866473412	0.101870259590739	0	0.117743187458609	0	0.106450944839576	0	0	0	0.167000668002672	0	0.174034110685694	0.285910338517841	0.0649739405389339	0.0361181437978668	0.153921034349351	0.119395966166496	0.0930492230389876	0.0707844136633254	0	0	0.0468996040394632	0.047854446420798	0.0803709925013864	0	0.548629208647628	0	0.044760353069665	0.0847918403747388	0.121359223300971	0	0.0840947767181138	0.236895923982621	0.0977380391323892	0.119965268374599	0.0150105524183501	0	0.0634354558457571	0.0697000111520018	0.75703173501033	0	0	0	0.0529100529100529	0	0	0	0	0	0	0.152283490946746	0	0	0.367454881151312	0	0	0	0	0	0	0.379737221842485	0.0147238513114601	0.022268466499729	0	0	0	0	0	0	0	0	0.070945131035657	0	0	0.021741795078104	0	0	0.107859530609955	0	0	0.00948894443084362	0	0	0	0.0389567385418493	0	0	0	0
ENSAMXG00000003048	0	0	0	0	0	0	0	0	0	0	0	0	0	0	0	0	0	0	0	0	0	0	0	0	0	0	0	0	0	0	0	0	0	0	0	0	0	0	0	0	0	0	0	0	0	0	0	0	0	0	0	0	0	0	0	0	0	0	0	0	0	0	0	0	0	0	0	0	0	0	0	0	0	0	0	0	0	0	0	0	0	0	0	0	0	0	0	0	0	0	0	0	0	0	0	0	0	0	0	0	0	0	0	0	0	0	0	0	0	0	0	0	0	0	0	0	0	0	0	0	0	0	0	0	0	0	0	0	0	0	0	0.0102073521516078	0	0	0	0	0	0	0	0	0	0	0	0	0	0	0	0	0	0	0	0	0	0	0	0	0	0	0	0	0	0	0	0	0	0	0	0	0	0	0	0	0	0	0	0	0	0	0	0	0	0	0	0	0	0	0
ENSAMXG00000003202	0	0	0	0	0	0	0	0	0	0	0	0	0	0	0	0	0	0	0	0.00298865744725617	0.0340805320968851	0.101026225515094	0	0	0	0	0	0.00564755421369667	0	0	0.0847314014573801	0	0	0	0	0	0	0	0	0	0	0	0	0	0	0	0	0	0	0	0	0	0	0	0	0	0	0	0.023624643966847	0	0.131082214765101	0	0	0	0.0133331911126281	0	0	0	0	0	0	0	0	0.0665521968880193	0	0	0	0	0	0	0	0	0	0	0.00682808253786172	0	0	0	0	0	0	0	0	0.0405140421670151	0.049982506122857	0	0	0	0	0	0	0	0	0.0407588140054333	0	0	0	0	0	0	0	0	0	0	0	0	0	0	0	0	0.0191157804590846	0	0	0	0	0	0.0342130674876116	0	0	0	0	0	0	0	0	0	0	0	0	0	0	0	0	0	0	0	0	0	0	0	0	0	0	0	0	0	0	0	0	0.00577523256861554	0.00720035713771403	0	0	0	0	0	0	0	0	0	0.0877932293861498	0	0	0	0	0	0	0	0	0	0	0	0	0	0.0178913280732829	0.0354127712618279	0
ENSAMXG00000005023	0	0	0	0	0	0	0	0	0	0	0	0	0	0.00534206297651202	0	0	0	0.585960389077698	0	0	0	0	0	0	0.0877462378800509	0	0	0	0	0	0	0	0.0214333317281408	0	0.109764664559185	0	0	0	0	0	0	0	0	0	0.197925738263004	0	0	0.0189811308578142	0	0	0	0	0	0	0	0	0	0.0417514215875679	0.0304003439594988	0.138707798152412	0	0	0	0	0	0.166658013351685	0.0596406797854432	0	0	0	0	0	0.0282909740875203	0	0.0478927203065134	0	0	0	0	0.0403268084557252	0	0	0	0	0	0.0288764704587905	0	0.0365326163198504	0	0	0	0	0	0.0216498014713205	0.140553824244713	0.0420079815164881	0	0	0	0.0808603541683512	0	0	0	0.0242433260059941	0	0	0	0	0.212901852246115	0	0	0	0.0183260945259956	0	0.0209643605870021	0	0	0	0.296991476344629	0.0612831429223463	0.0725396590285828	0.0701532849275667	0	0	0	0	0.0517064458185572	0	0	0	0.0272075528166619	0.0082772960391483	0.0384947031288495	0.0774869555129056	0	0.0268643354771585	0.0918306343689729	0.173475583311649	0	0	0	0	0	0.02250341489321	0.134524321997417	0	0	0	0	0.0685744066599464	0	0	0	0	0	0.202020202020202	0.190548780487805	0	0	0.026324169731358	0.0164619353498779	0	0.253807106598985	0	0	0.0637417754735798	0.0801498886035289	0	0	0.0194902899375531	0.0967577334834829	0	0.0457385542775308	0.00557971572464326	0	0.0388207799871115	0	0	0.0750145813437354	0	0	0	0	0	0.071837760009803	0.0251304269156924	0.444258651692606
tgfb1a	0	0.169227645028092	0.203981723237598	0	0	0	0	0	0	0	0	0	0	0	0	0	0	0	0	0.0311131023496615	0.00364200543387211	0	0	0.216323793454042	0	0	0	0.103114961750683	0	0	0	0	0.0819300345580198	0	0	0	0	0	0	0	0	0	0	0.0475918522748905	0	0	0	0	0.041947716366321	0	0	0	0	0	0	0	0.140162027303563	0.00687776830174145	0.00567190845539753	0	0	0	0	0	0.00930956539224923	0	0	0	0	0	0	0	0.00609718919578075	0	0	0	0	0	0	0	0	0	0	0	0	0	0	0	0	0	0	0	0	0	0	0	0.0894254415381176	0	0	0	0	0	0	0.0124959075902642	0	0	0	0	0	0	0	0	0	0	0	0	0	0	0	0	0	0	0	0	0	0	0.0648269674306296	0	0	0	0.0294448468573515	0	0	0	0	0	0	0.0230760355370947	0	0	0.0514562107646393	0	0	0	0	0	0	0	0	0	0	0	0	0	0	0.613181703205729	0.340149430173895	0.115976990165151	0.146864444118079	0.264519265040479	0.312017164612865	0.582573069230399	0	0.115366205201846	0.0329589200021094	0.077993772182105	0.334733226933664	0	0.360559498632651	0.350564916716218	0.279795162385853	0	0.0276383576182369	0.261928263978796	0	0	0.106150351357663	0	0.0302856476614873	0.430709671316022	0	0	0.163826998689384	0	0.128020450318843	0.161796971995839	0
ENSAMXG00000009763	0	0	0	0	0	0	0	0	0	0.498610670530213	0	0.765429990027244	0	0.0376758966733862	0	0.22809774504174	0	0	0	0.0518278102850388	0.154329064823756	0.232662866646054	0.0759307208103326	0	0	0.0703938882971902	0	0.429484684615467	0	2.10530057522748	0	0	0.0183418928833456	0	0	0	0	0	0	0	0	0	0	0	0	0	0	0.159282960215001	0.146375750981941	0.814597588791137	0	0.0660589245607081	0.359374697861364	0.0262031160745636	0	0	0	0.0224875841049322	0.00401853347639313	0	0	0	0	0	0.00932533095599563	0	0.0250969999046314	0	0	0	0	0	0.0156928183214071	0	0	0.134143560438381	0	0	0.00998619907288128	0	0	0.168708033876573	0	0.0566328379847771	0.0157532908624612	0	0.0169622335869187	0	0	0	0	0	0	0	0	0	0	0	0	0	0	0	0	0	0.018013279389566	0	0	0	0	0	0	0	0.0236589893399822	0	0	0	0	0	0	0.0075918615244458	0.022313857798247	0.0329082682023859	0.0877654906090925	0	0	0	0.00365499881395289	0	0	0.0126260234970297	0	0.00929146968750929	0.0287912290399853	0	0	0	0	0	0.0592571523382872	0	0.0375838119005382	0	0	0	0	0	0	0	0	0	0	0	0	1.11688451048688	0	0	0	0	0	0	0	0	0	0	0	0	0	0	0	0.302023557837511	0	0	0	0	0	0	0	0	0.0170248186731365	0	0	0	0	0	0	0	0
si:zfos-411a11.2	0	0	0	0	0	0	0	0	0	0	0	0	0	0	0	0	0	0	0	0	0	0	0	0	0	0	0	0	0	0	0	0	0	0	0	0	0	0	0	0	0	0	0	0	0	0	0	0	0	0	0	0	0	0	0	0	0	0	0	0	0	0	0	0	0	0	0	0	0	0	0	0	0	0	0	0	0	0	0	0	0	0	0	0	0	0	0	0	0	0	0	0	0	0	0	0	0	0	0	0	0	0	0	0	0	0	0	0	0	0	0	0	0	0	0	0	0	0	0	0	0	0	0	0	0	0	0	0	0	0	0	0	0	0	0	0	0	0	0	0	0	0	0	0	0	0	0	0	0	0	0	0	0	0	0	0	0	0	0	0	0	0	0	0	0	0	0	0	0	0	0	0	0	0	0	0	0	0	0	0	0	0	0	0	0	0	0
cyp2y3	0	0	0	0	0	0	0	0	0	0	0	0	0	0	0	0	0	0	0	0	0	0	0	0	0.146638316592126	0	0	0	0	0	0	0	0	0	0	0	0	0	0	0	0	0	0	0	0	0	0	0	0	0	0	0	0	0	0	0	0	0	0	0	0	0	0	0	0	0	0	0	0	0	0	0	0	0	0	0	0	0	0	0	0	0	0	0	0	0	0	0	0	0	0	0	0	0	0	0	0	0	0	0	0	0	0	0	0	0	0	0	0	0	0	0	0	0	0	0	0	0	0	0	0	0	0	0	0	0	0	0	0	0	0	0	0	0	0	0	0	0	0	0	0	0	0	0	0	0	0	0	0	0	0	0	0	0	0	0.0451467268623025	0	0	0	0	0	0	0	0	0	0	0	0	0	0	0	0	0	0	0	0	0	0	0	0	0	0	0	0	0	0	0
ENSAMXG00000009805	0	0.365534429507121	0	0	0	0	0	0	0	0	0	0	0	0.00863211977238827	0	0.0285291239561907	0.035131973257542	0	0	0.0765133236774506	0.0809484448114984	0	0	0.105877245921079	0	0	0	0	0	0.04154100512616	0	0	0	0	0	0	0	0	0	0	0	0	0	0	0	0	0	0	0	0	0	0	0	0	0	0	0	0	0	0	0	0	0	0	0	0	0	0	0	0	0	0	0	0	0	0	0	0	0	0	0	0	0	0	0	0	0	0	0	0	0	0	0	0	0	0	0	0	0	0	0	0	0	0	0	0	0	0	0	0	0	0	0	0	0	0	0	0	0	0	0	0	0	0	0	0	0	0	0	0	0	0	0	0	0	0	0	0	0	0	0	0	0	0	0	0	0	0	0	0	0	0	0	0	0	0.098784950958864	0	0	0.278691265815729	0	0	0	0	0	0	0	0	0	0	0	0	0	0.0248491655650203	0	0	0	0	0	0.0322271695730522	0	0	0	0	0	0	0	0
ENSAMXG00000009831	0	0	0	0	0	0	0	0	0	0	0	0	0	0	0	0	0	0	0	0	0	0	0	0	0	0	0	0	0	0	0	0	0	0	0	0	0	0	0	0	0	0	0	0	0	0	0	0	0	0	0	0	0	0	0	0	0	0	0	0	0	0	0	0	0	0	0	0	0	0	0	0	0	0	0	0	0	0	0	0	0	0	0	0	0	0	0	0	0	0	0	0	0	0	0	0	0	0	0	0	0	0	0	0	0	0	0	0	0	0	0	0	0	0	0	0	0	0	0	0	0	0	0	0	0	0	0	0	0	0	0	0	0	0	0	0	0	0	0	0	0	0	0	0	0	0	0	0	0	0	0	0	0	0	0	0	0	0	0	0	0	0	0	0	0	0	0	0	0	0	0	0	0	0	0	0	0	0	0	0	0	0	0	0	0	0	0
BACE1	0	0	0	0	0	0	0	0.065034305596202	0	0	0	0	0	0	0	0	0	0	0	0	0	0	0	0	0	0.00645604466549941	0	0	0	0	0	0	0	0	0	0	0	0	0	0	0.0369144079427059	0	0	0.0972951936174353	0	0	0.201191051022051	0.0126447827626321	0	0	0	0	0	0	0	0	0	0.029322517701536	0	0	0.0701616524472384	0	0	0	0	0.0473108360873996	0	0	0	0	0	0	0.0354044390830867	0.0303616374638317	0	0	0	0	0	0	0	0	0	0	0	0	0	0	0	0	0	0	0	0.0151588189460983	0	0	0	0	0.00979054116237221	0	0	0.0392418475061806	0	0	0	0	0	0	0	0	0	0	0	0	0	0	0	0	0	0.0187268023297863	0.018205591585236	0	0	0	0.210106103582309	0	0.0375001216430974	0	0	0.0188441027380481	0	0	0	0.0394598732548871	0	0.0356563530030236	0	0.104772382000105	0	0	0	0	0	0	0	0	0	0	0	0.305166468308462	0	0	0	0	0	0.0756143667296787	0	0	0	0	0	0	0	0	0	0	0	0	0	0	0	0	0.00784521085180946	0	0	0	0	0	0	0	0	0	0	0	0	0	0
ENSAMXG00000009860	0	0	0	0	0	0	0	0	0	0	0	0	0	0	0	0	0	0	0	0	0	0	0	0	0	0	0	0	0	0	0	0	0	0	0	0	0	0	0	0	0	0	0	0	0	0	0	0	0	0	0	0	0	0	0	0	0	0	0	0	0	0	0	0	0	0	0	0	0	0	0	0	0	0	0	0	0	0	0	0	0	0	0	0	0	0	0	0	0	0	0	0	0	0	0	0	0	0	0	0	0	0	0	0	0	0	0	0	0	0	0	0	0	0	0	0	0	0	0	0	0	0	0	0	0	0	0	0	0	0	0	0	0	0	0	0	0	0	0	0	0	0	0	0	0	0	0	0	0	0	0	0	0	0	0	0	0	0	0	0	0	0	0	0	0	0	0	0	0	0	0	0	0	0	0	0	0	0	0	0	0	0	0	0	0	0	0
apoa1b	0	0	0	0	0	0	0	0	0	0	0	0	0	0	0	0	0	0	0	0	0	0	0	0	0	0	0	0	0	0	0	0	0	0	0	0	0	0	0	0	0	0	0	0	0	0	0	0	0	0	0	0	0	0	0	0	0	0	0	0	0	0	0	0	0	0	0	0	0	0	0	0	0	0	0	0	0	0	0	0	0	0	0	0	0	0	0	0	0	0	0	0	0	0	0	0	0	0	0	0	0	0	0	0	0	0	0	0	0	0	0	0	0	0	0	0	0	0	0	0	0	0	0	0	0	0	0	0	0	0	0	0	0	0	0	0	0	0	0	0	0	0	0	0	0	0	0	0	0	0	0	0	0	0	0	0	0	0	0	0	0	0	0	0	0	0	0	0	0	0	0	0	0	0	0	0	0	0	0	0	0	0	0	0	0	0	0
ENSAMXG00000009892	0	0.142220247264242	1.13290295579182	0	0	0.618059741789324	0	0.321595111754301	0	0.049050858970352	0	0	0	0.0515403039442641	0.124875888088103	0	0.0578585336527037	0	0	0.0415680449518734	0.120631555823599	0	0	0	0.861053079581834	0.0149538095907314	0.139874926287186	0.285053918233184	0.248880039820806	0	0.377915653212892	0	0.0262665742083255	1.32618606743194	1.63078472241695	1.78670752359886	0.774679096577105	0.32307046166769	0.839826684819329	1.30208333333333	8.53860725130986	10.318928499282	14.1069556128747	5.15229245560325	6.69144642137725	3.22103722182475	7.34300162732522	0.0377169647359459	0.0318597253064092	0	0	0	0	0.132429446745408	0	0	0.570678536780232	0.146872670715205	0.295685689758925	0	0.169354798402763	0	0.103866967188425	0.290307070714776	0.0231823840790572	0.780233684048263	0.0972042788850862	0.355563166136394	0.529004586915248	0.096666691301437	0.221858336978754	0	0.110349250643276	0.0674520446120294	0	0.350492022400892	0.0193432951303255	0.0672869081100544	0.133424583300186	0.0535294652941712	0	0	0.0573032477702395	0	0.133238019380434	0.124680894678782	0.0347113749175605	0	0.328417228958886	0.0513283784338685	0	0	0	0.0176422850287569	0	0.115308832652487	0.187266820917929	0	0.304934559630992	0.084338830122399	0.17147513515011	0.39519513393956	0.297619047619048	0.286338199278007	0.0846911281272476	0.70779519517397	0	0.617893226348491	2.85463234115038	0	0.360023041474654	0.129522636858195	0.14332421699087	0.135651393826757	0.133803699812967	0.176374566099989	0.100753748215321	0.517964716848563	0.207271069104174	0.0706977246040793	0.164631648195645	0.34558595009673	0.0735591599543933	0.408496732026144	0	0.577978122786635	0.985151301507753	0.144560896277557	0	0.107465412885614	0.113993111834232	0.0297772520557856	0.0316808596918086	0.136703921912749	0	1.13296762098569	0.638571025912472	0.745209174266039	0.906547831913066	0	0	0	0.226044892515654	0	0.103816286699057	0	0	0.37503998462242	0.238231370306842	0	0	0.783417097667055	0	0	0	0	0	0	0	0	0.00502609801393737	0	0	0	0	0.0132705547622713	0	0	0	0.0600621914614337	0	0	0	0.0371405127803524	0	0.287904835414443	0	0	0.0142172940750958	0.610405911227325	0	0	0.051820441335158	0	0.0703556477996271	0.0308905116704353	0
si:ch211-240l19.5	0	0	0	0	0	0	0	0	0	0.023813719560113	0	0	0	0.00662918964785745	0.023999808001536	0	0	0	0	0.0240367380266977	0	0	0	0	0	0	0.0559707447942812	0	0	0	0	0	0	0	0	0	0	0	0	0	0.0443071950858439	0	0	0.110889332446219	0	0	0	0	0	0	0	0	0	0	0	0	0	0	0	0	0	0	0	0	0	0	0	0	0.0469199405055154	0	0	0	0	0	0	0.11883541295306	0	0.0569479325053104	0	0	0	0	0	0	0	0	0	0	0	0	0	0.120739408135421	0	0	0	0	0	0	0	0	0	0	0	0	0	0	0	0	0	0	0	0	0.0644197258377143	0	0.0304616153185371	0	0	0	0	0	0	0	0	0	0	0	0	0	0	0	0	0.0310628763897303	0.0553342186808322	0	0	0	0	0	0	0	0	0	0	0	0	0	0	0	0	0	0	0	0	0	0	0	0	0	0	0	0	0	0	0	0	0	0.0989942187376257	0	0.0307563604153339	0	0	0	0.0200263145773546	0	0	0	0	0	0	0	0	0	0	0	0	0	0
bco2l	0	0	0	0	0	0	0	0	0	0	0	0	0	0	0	0	0	0	0	0	0	0	0	0	0	0	0	0	0	0	0	0	0	0	0	0	0	0	0	0	0	0	0	0	0	0	0	0	0	0	0	0	0	0	0	0	0	0	0	0	0	0	0	0	0	0	0	0	0	0	0	0	0	0	0	0	0	0	0	0	0	0	0	0	0	0	0	0	0	0	0	0	0	0	0	0	0	0	0	0	0	0	0	0	0	0	0	0	0	0	0	0	0	0	0	0	0	0	0	0	0	0	0	0	0	0	0	0	0	0	0	0	0	0	0	0	0	0	0	0	0	0	0	0	0	0	0	0	0	0	0	0	0	0	0	0	0	0	0	0	0	0	0	0	0	0	0	0	0	0	0	0	0	0	0	0	0	0	0	0	0	0	0	0	0	0	0
fam219ab	0	0	0	0	2.0438473734365	0	0.00785373209349083	1.03689972587335	0	1.02408916998927	1.45253590103211	1.20033469820135	0	0	0	0	0	3.09885342423303	3.92189843122218	0.333236831058109	0.472497873985419	0.0387929195163299	0.174380346108	0.146402166752068	0.975024078322073	0.36941680526232	0.418468265915625	0.121725668585191	1.51052040173467	0.231129810422184	1.48704829719705	0	0.048106527093596	1.92440335818839	2.21086816610082	1.8975566065974	0.413730586055174	3.36985107411895	1.16286574844683	2.33987929368164	0.403191073813883	0.871839581517001	0	1.24504536000732	0.196602705253224	0	0.52578999947421	2.75589591406283	2.71079511128389	1.19560019129603	2.03031921295534	2.17070927914182	4.13320880003269	3.14182934528035	2.13892823636891	0	2.52804250055765	3.22616539425715	3.28525918083063	2.70946650939555	3.14989274218577	2.43645219580272	4.11631831850754	2.949946638279	3.21804272098997	3.32077195212792	3.61470840635398	3.13884502031437	3.0016677271847	2.99565174255204	3.59713514861087	2.62606184079677	3.05927812104362	2.33006998002272	1.90883889591842	2.5787245410908	2.37680232978179	2.75702654460552	2.5502586987919	2.84605451514177	2.68693329082274	2.30351464841565	0.571478081035173	1.58614968610338	2.72713878191525	3.02328557041193	2.85529698154593	1.94334790293884	3.28226645536869	1.86376259057018	2.32588183535655	2.33544647306998	3.19488676447559	3.91921582543656	3.53635673350734	3.71193522122139	3.12522768944865	3.34357006091644	2.09839233612299	2.15967460395326	3.01839033381365	2.3026573917424	2.27326781376307	3.32417491360397	3.80120723932885	1.62427926002108	2.52514649495541	4.39217756176438	3.24834997243314	3.56294311630002	1.79721647181504	3.41983303808452	3.32691868389022	2.88002224413456	3.22791131737774	2.89007264099736	3.1248734995602	1.61295456161596	1.22460429993439	2.92533109296016	3.67080377718044	3.5173147515695	2.96814342111949	4.67583619201149	2.31216586440799	3.3995378044381	3.23453567708323	4.25583933618749	5.04540867810293	3.42751321613454	2.97614678592623	3.45994947522051	2.94838924569521	3.47394509587829	4.90482094716578	2.72040704252764	3.33914672368105	3.66318369165522	3.2201049005966	0.535389227968733	1.72533912617157	1.81786019783531	1.56931650786883	1.7336219958984	0.0294010419729275	4.19313387650892	2.71180282291498	4.15220988138662	3.49498892006159	4.03931456050547	8.10972446882815	3.92048068634373	1.10050769692567	1.39506107429163	1.99617085367913	0.0475624256837099	0.10025990699212	0	0.853938482026004	0.0177413125738045	0.0227272425048758	0.0504836332061146	0	0	0.062566085427733	0.140729579688121	0.0713378704218922	0	0	1.2758715199916	0	0	0.0737265323306118	0.0488935946519244	0	1.10898496885659	0	0	0.031444896548773	0	0	0	0.821871380833525	0	0	0	0
si:dkey-201c13.2	0	0	0	0	0	0	0	0	0	0	0	0	0	0	0	0	0	0	0	0	0	0	0	0	0	0.0192727244694219	0	0	0	0	0	0	0	0	0	0.0445388668421498	0	0	0	0	0	0	0	0	0	0	0	0	0.0670124509133797	0	0	0	0	0	0	0	0	0.0151255753019634	0.0193227089590596	0	0	0	0	0	0.0159091333399336	0	0	0	0	0	0	0	0.0241170157604698	0	0	0	0	0.0165381651236559	0.0241863119985875	0	0	0	0	0	0	0.0101201463777972	0.0426202957848527	0	0.0403497516472786	0	0	0	0	0.0330792844289192	0	0	0	0	0	0	0	0.0392418475061806	0	0	0	0	0.0602119460500963	0	0	0	0	0	0	0	0	0	0	0	0	0	0.00551727790749511	0.0498335559232165	0	0	0	0	0	0	0	0.0424790790535661	0	0	0	0	0.800640512409928	0	0	0	0	0	0	0	0	0	0	0.165851231445393	0	0	0	0	0	0	0	0	0	0	0	0	0	0	0	0	0	0	0	0	0	0	0	0	0	0	0	0	0	0	0	0	0	0	0	0	0	0	0	0	0
ENSAMXG00000005153	0	0	0	0	0	0	0	0	0	0	0	0	0	0	0	0.0683709259474501	0	0	0	0	0	0	0	0	0	0	0	0	0	0	0	0	0	0	0	0	0	0	0	0	0	0	0	0	0	0	0	0	0	0	0	0	0	0	0	0	0	0	0	0	0	0	0	0	0	0	0	0	0	0	0	0	0	0	0	0	0	0	0	0	0	0	0	0	0	0	0	0	0	0	0	0	0	0	0	0	0	0	0	0	0	0	0	0	0	0	0	0	0	0	0	0	0	0	0	0	0	0	0	0	0	0	0	0	0	0	0	0	0	0	0	0	0	0	0	0	0	0	0	0	0	0	0	0	0	0	0	0	0	0	0	0	0	0	0	0	0	0	0	0	0	0	0	0	0	0	0	0	0	0	0	0	0	0	0	0	0	0	0	0	0	0	0	0	0	0	0
ENSAMXG00000005166	0	0	0	0	0	0	0	0	0	0	0	0	0	0	0	0	0	0	0	0	0	0	0	0	0	0	0	0	0	0	0	0	0	0	0	0	0	0	0	0	0	0	0	0	0	0	0	0	0	0	0	0	0	0	0	0	0	0	0	0	0	0	0	0	0	0	0	0	0	0	0	0	0	0	0	0	0	0	0	0	0	0	0	0	0	0	0	0	0	0	0	0	0	0	0	0	0	0	0	0	0	0	0	0	0	0	0	0	0	0	0	0	0	0	0	0	0	0	0	0	0	0	0	0	0	0	0	0	0	0	0	0	0	0	0	0	0	0	0	0	0	0	0	0	0	0	0	0	0	0	0	0	0	0	0	0	0	0	0	0	0	0	0	0	0	0	0	0	0	0	0	0	0	0	0	0	0	0	0	0	0	0	0	0	0	0	0
ENSAMXG00000005184	0	0	0	0	0	0	0	0	0	0	0	0	0	0.0138864201919659	0	0	0	0	0	0.00574680937143698	0	0	0	0	0	0	0	0	0	0	0	0	0	0	0	0	0	0	0	0	0	0	0	0	0	0	0	0	0.0352524782492209	0	0	0	0	0	0	0	0	0.0122308000900187	0	0	0	0	0	0	0	0	0	0	0	0	0	0	0	0	0	0	0	0	0	0	0	0	0	0	0	0	0	0	0	0	0	0	0	0	0	0	0	0	0	0	0	0	0	0	0	0	0	0	0	0	0	0	0	0	0	0	0	0	0	0	0.00696425387769656	0	0	0	0	0	0	0	0	0	0	0.0169927745035041	0.0525696021532509	0	0	0	0	0	0	0	0	0	0	0	0	0	0	0.179907887161773	0	0	0	0	0	0	0	0	0	0	0	0	0	0	0	0	0	0.0327997900813435	0	0	0	0	0	0	0	0	0	0	0	0	0.00468341079694791	0	0	0	0	0	0	0	0
fkbp7	0	0.154880277545457	0.203981723237598	0	0	0	0	0.08110300081103	0	0.0387540720925798	0	0	0	1.16266618685686	1.22805103225318	0.362710551120756	0.455239810884877	1.67730601823845	2.02903452813682	0.823479701157817	0.541862568240442	0.396795358834469	0.305434592424726	0.105877245921079	0.888431480411634	0.495194919523832	0.0828877035112769	1.23508118441805	0	0.407265088210972	0.723685267777777	0	0.033718126574306	0.954006173069743	0.70294065218318	0.7104646141481	0.578013796821793	2.64003060995314	1.24602828484207	0	0.10316304410988	0	0	0.0781005935645111	0	0	0.525876917446285	0.0312816900554312	0.101310490155738	0	0	0	0	0	0	0	0	0.205665503458835	0.375301639800062	0.193372676574632	0.162495513139766	0.45037756911348	0.729207132119965	0.291436655856841	0.452346320279083	0.0476998929804699	0.188430554549831	0.07590231232162	0.129581178356943	0.330756933974589	0.163636962392149	0.305420060299009	0.188414116804569	0.43957964003692	4.80322242733241	0	0.50944563600061	0.455241202946212	0.226552793861534	2.87242439988834	0.398933314248887	0	1.35919203468094	0.833306217036569	0.140015359174674	0.194670933027826	0.301730755632999	0.0490580847723705	0.0464964895150416	0.272212543554007	0.423613976903486	0	0.452972852412879	0.0945915102738325	0.118672798627789	0.125821318589691	0	0	0.498027686775261	0.0775787220488155	0.5014431236513	0.249933425008951	0	0.461596540818833	0.962799332487579	0	0.084005376344086	0.593037075042753	0	0.186887941989983	0	0.206012620432904	0.344529539229209	0.146413614149957	0.404141878796293	0.446038241657233	0.258091255042941	0	0.418550142307048	0.156290228196783	0.164562180195401	0.178652172176378	0	0.160624410849205	0.122437804746631	0	0.0607729820977601	0	0	0.273612026633059	0.0557003507566027	0.113229802967256	0.191021419788031	0.111810076071639	0	0.158141061587824	0.0937150046288559	0.325025908194575	0	0	0	0.0740960284528749	0.864760127868489	0.267851888862323	0	0	0	0.0785570638511815	0.145473589269868	0.305166468308462	0	0	0	0.954743847099246	0	0.234631393376646	0.248523766905136	0.308660553764773	0	0	0.0179167518920412	0	0	0	0.167260441233044	0	0	0	0	0	0.0588113982332257	0	0	0	0	0	0	0	0.0147549375162725	0	0	0	0.163387556874514	0	0	0	0
ddx5	0	0.763530300502051	0.437403655043976	1.92643913968171	0.295595625184747	0.405941697204746	0.00990224235668456	0.0810142990237777	0.164771791069369	2.13852057714496	2.06314355169132	2.67018721824152	0	0.367335130997357	0.0223648015993481	1.04644642024677	0.198876867765636	0.321027287319422	1.03039670273055	0.718144844412357	0.457297342852718	0.158982678024759	0.309923758755346	0.658393845972255	0.606029063496562	0.222685531972448	0.722713867018112	1.52464934682715	1.02871388823026	0.12670086292892	0.707952232829454	0	0.357449109659989	2.46875764492182	1.36565874613761	0.431319435513641	1.43269009338528	1.19403807051504	0.282661541070722	0.755001887504719	0.625716709013126	0.716845878136201	0.87417674605625	0.359719106420503	0.675083350855404	0	0.393066310286545	1.72353174430683	1.56075118416346	2.76004867391834	2.12732307556203	1.65964215561546	2.19411827063502	1.385147335629	0	0	1.27164764117979	1.1756084209324	0.598110843840349	0.307143177524058	1.06769360802659	0.463847380792966	1.16020037759542	0.292339432479184	0.836113610426045	0.920056244976148	0.650865410891348	0.953476910522802	1.02467290011191	0.884110164827995	0.747821356571613	1.15894803913092	1.69780487646546	1.1970336698346	0.608237806034767	1.94615353457903	1.0312704196581	1.19306158821698	0.841013949698229	0.677258010953074	1.01699508836507	2.14904114683901	0.460207780750072	0.681254977512539	0.761135581727179	1.05533362876576	0.601982509216183	1.23805827022355	0.613340298702196	1.04014213125266	1.18038969008649	1.04431732642199	0	1.1291347556209	0.878884437946899	0.664378223943214	1.37772133801599	3.03398058252427	0.46186464913338	0.982867522185369	0.525773402781851	0.687420970900469	0	0.904992730304261	0.787689958552613	2.08859306893443	0.214710599982618	0.239578342117873	1.56908374399487	1.18517222150735	2.10642791853898	1.18446427023251	0.699807769734491	0.978213104379069	0.375826247754997	0.726463523168578	0.606349277254547	0.869773154192596	1.11548951715136	0.390029539608166	0.438923426560698	0.371625139049554	1.16670738231875	0.094653945176435	1.44659577230742	0.245372556075473	0.380125378811725	0.41383739370334	0	0.461931228380693	0.564677513217249	0.20317750050941	1.00891003134188	0.637478445334947	0.819000819000819	0.297197542027921	0.930003223745861	0.576171450660663	0.570690656229597	2.23114680946006	0.912285659086265	0.505423528409197	0.923456484873409	0.611554480746239	0.170196513082511	0.395990496049843	0.901708477807596	0.778161121398346	0.830041182306021	0.687507724630074	1.43430866322433	1.04800679986753	2.08416842347596	1.37013188063914	2.44970874840303	1.64495739874224	0.864016056844688	1.32651360533468	1.01463845312131	0.330795161432742	0.384822158674788	0.953256393011018	0.319468762276639	0.427276092749042	0.650115976150252	0.542258499140137	0.840818637549091	0.929213717631754	0.429488003373128	0.809731099146086	0.236901490777197	0	0.750878695611707	1.10344297920409	0	0.702832945851365	0.114966314869743	0.758955676988464	1.21193389787796	1.58943927192119	2.65309170643225	4.54756722182502	1.16386005909461	0.360919629952989	0.39382825545705	0.779796054614353	0.87409587764585
ENSAMXG00000004492	0	0	0	0	0	0	0	0	0	0	0	0	0	0	0	0	0	0	0	0	0	0	0	0	0	0	0	0	0	0	0	0	0	0	0	0	0	0	0	0	0	0	0	0	0	0	0	0	0	0	0	0	0	0	0	0	0	0	0	0	0	0	0	0	0	0	0	0	0	0	0	0	0	0	0	0	0	0	0	0	0	0	0	0	0	0	0	0	0	0	0	0	0	0	0	0	0	0	0	0	0	0	0	0	0	0	0	0	0	0	0	0	0	0	0	0	0	0	0	0	0	0	0	0	0	0	0	0	0	0	0	0.0138387235161429	0	0	0	0	0	0	0	0	0	0	0	0	0	0	0	0	0	0	0	0	0	0	0	0	0	0	0	0	0	0	0	0	0	0	0	0	0	0	0	0	0	0	0	0	0	0	0	0	0	0	0	0	0	0	0
kpna2	0	0	0	0	0	0	0.00309756448847069	0.0287183021739755	0	0	0	0	0	0	0	0	0	0	0	0.0358700642791552	0.0594202390155543	0	0	0	0.143729787998563	0.0287787095915374	2.6668887482219	0	0	0	0.0794596742153357	0	1.35452034405668	1.04065611006227	2.5212564211635	3.87094482582882	0	0.746126140506675	0	2.4954007557677	0.0561607151300196	0	0	0	0	0	0	0.0367010570074681	0	0	0	0	0	0.0262031160745636	0	0	0	0.0927756971040606	0.0907198526381181	0.0431682005767272	0.107231431910642	0	0	0	0.0558170801668944	0.198370542671319	0.271973702914191	0.169686838804474	0.112251533809118	0.0280872051545639	0.193050193050193	0	0.0267348630682671	0.0185672403325021	0.0691180536356096	0	0.0797355881603295	0.0355833896737003	0.0790068560263214	0	0	0	0	0	0.0407152434573846	0.0669845362164471	0.0275231882861311	0	0.178879540524032	0	0	0	0	0.0834695194287793	0.0448200166584908	0	0	0	0.0274574467368274	0.0870229212385299	0	0	0.115249861700166	0.0790930941831487	0.0943452259324034	0	0.0217315716272601	0.131475151196424	0	0	0	0.13228551828925	0.0323386839409481	0.0326290888326944	0	0	0.0679732125734372	0.431906347328247	0	0.0572478649917506	0.0490769411893938	0	0	0	0	0.0220512028931178	0.0897639177546546	0	0	0.0719270579258041	0	0.0476906490873918	0.210511806976119	0.0590196488640268	0	0.044278669068649	0.274364818529143	0.242468327574711	0.385088422956627	0	0	0	0	0	0	0	0	0.116778774289985	0.275846849828975	0	0	0	0	0	0	0	0	0	0.160164007944135	0.0100014402073899	0.00767165324127349	0	0	0	0	0	0	0	0	0	0.0569255897937321	0	0.00880832210272265	0.0806625001997801	0	0	0	0	0.012398671854271	0	0	0	0.163826998689384	0	0.0284713720354184	0	0
bptf	0	0.19681324313903	0.319693094629156	0	0	0.37673297166968	0.0159050826649949	0.122301718339143	0	0.392176274860146	0.510204081632653	0.557902918037482	0	0.00534206297651202	0	0	0.0904887301872657	0	0	0.289033894008963	0.139188218509471	0.131245140865596	0.561273372722583	0.763219803271162	0	0.265092090369905	0.0352303534973741	0.238682502318357	0.480408662158406	0.0724018592797463	0.611888460344871	0	0.273799950474394	0.395131974079342	0.218833847637164	0.392476044032074	0.0471153619637683	0.661419406045374	0	1.19331742243437	0.324888985825106	0	0	0.0957947464794299	0.647418786613919	0.895930948790715	0	0.210710650681091	0.247207104074826	0	0	0.126635048745503	0.422070298213122	0.332499795313716	0	0	0	0.179615318165073	0.188616484668522	0.0377603576661078	0.207392221003142	0	0.28870224472137	0.172034131571704	0.281312521597784	0.0979953716509284	0.348439967512576	0.221173145360771	0.468911445282283	0.0471429042857614	0.5959562358064	0	0.33143634191365	0.194230026570285	0.182882223847842	0.168163320216594	0.258692740373016	0.215894763281054	0.373059491393882	0.216302288143571	0.371140404905236	0	0.02007766039039	0.634517766497462	0.409980599308555	0.178936772855594	0.348696890064125	0.0165796786195096	0.318018197190459	0.245293662575082	0.242671325956125	0.294554890935622	0.157062306617035	0.254665955675136	0.322530835005253	0.159826221429335	0.152380952380952	0	0.0931503060472453	0.189293244674439	0.236893077656191	0.151827424811818	0.119115685153421	0.163802873547411	0.217722272680167	0	0.215733174512102	0	0	0.252206809583859	0	0.181092185958164	0.321177499332938	0.274088195398372	0.264191578762903	0.170483977302159	0.0817285562308867	0	0	0.179380610444585	0.257106088271516	0.160569704084735	0.0970826658900054	0.437477885596124	0.462994226569005	0.175850306804829	0.391038197882989	0.297963680858985	0	0.320817026585895	0.365973180337719	0.218852235291952	0.499777002901314	0.188913128370152	0.934579439252337	0.265872685986069	0.118683360248962	0.0876616261231646	0.0712331889674037	0.55666889334224	0.118342084501744	0.0592768227622999	0	0.102775581997745	0.134524321997417	0.33255736614566	0.40950040950041	0.61332919819875	0.15619142821442	0	0	0.0932487877657591	0.760255342217963	0.576018504659427	0.413359788359788	0.0651512298755933	0.0903827998338571	0	0	0.0564888993840928	0.0381111592551497	0.0775626706378754	0.16479894528675	0	0.122382543354016	0.143005490889081	0.088853347549869	0	0	0.210373913708291	0.0608688456338501	0	0.128717425128048	0.0516347248700479	0	0.0596623113179405	0.405613693518293	0.327182305980893	0.0982207019985572	0.22235273759664	0	0	0.185679280266585	0.0928677563150074	0.142432919208991	0.139225655434894	0.218340611353712
mchr1b	0	0	0	0	0	0	0	0	0	0	0	0	0	0	0	0	0	0	0	0	0	0	0	0	0	0	0	0	0	0	0	0	0	0	0	0	0	0	0	0	0	0	0	0.165343915343915	0	0	0	0	0	0	0	0.0460876217865406	0	0	0	0	0	0.0282310941215011	0.0101587752428733	0	0	0	0	0	0	0	0.107208914917417	0	0	0	0.269905533063428	0	0	0	0	0	0	0	0.0249005224129602	0	0	0	0	0	0.0129455871082665	0	0	0	0	0	0	0	0	0.0281080473339517	0	0	0	0	0.0354876974470011	0	0.117889773062187	0	0	0	0	0	0	0	0	0	0	0	0	0	0	0	0.0303433041430747	0	0	0	0	0	0	0	0	0.0287318342977652	0.0227195742034419	0	0	0	0	0	0	0	0	0	0	0	0	0	0	0	0	0	0	0	0	0	0	0	0	0	0	0	0	0	0	0	0	0	0	0	0	0	0	0	0	0	0	0	0	0	0	0	0	0	0	0	0	0	0	0	0	0	0	0	0
map7d2a	0	0	0	0	0	0	0	0.102785486689279	0	0	0	0	0	0	0	0	0	0	0	0	0	0	0	0	0	0	0	0	0	0	0	0	0	0	0	0	0	0	0	0	0	0	0	0	0	0	0	0.0127953158907587	0.0444456296612354	0	0	0.0678527324295349	0	0.18106420567719	0	0	0	0.0252961470990245	0.0393407593160362	0	0.131523569023569	0	0	0	0.0175369679283931	0	0	0	0.0218894538800151	0.0542481745489264	0.100755667506297	0	0.0644062382801558	0.0639713637431296	0	0	0	0.0375695506306049	0	0	0	0.0659517496999195	0	0	0	0	0	0	0.0485377988108239	0	0.156862745098039	0	0.203998368013056	0.0880087821021212	0	0.0193012931866435	0	0	0	0	0	0.0647867971277513	0	0.017389894576455	0.0102714328854304	0	0.108858300211907	0	0.24995739266176	0	0	0.0443608488892044	0.07147402813304	0.104065780673736	0.0711460200916361	0.268243994737613	0	0	0	0.0285189228363902	0.0609497707845791	0	0	0.0408576845133033	0	0.097893872417116	0	0	0	0.0927948528570792	0.0459478583703213	0.052290666325754	0.0295006136127631	0.0563044041304911	0	0.0162494638390907	0.0982342180010751	0	0	0	0	0	0	0.190958297638421	0	0	0	0.123493380754792	0	0	0	0	0	0	0	0	0	0	0	0	0	0	0	0	0	0	0	0	0	0.033802055164954	0	0	0	0	0	0	0	0	0	0	0	0	0	0	0	0.0401616103199274	0
eif1axa	1.04748024525146	1.13375897153745	1.07228481681017	0.683060109289617	3.65208413988902	1.55630827581091	0.532854115589224	1.15465545597734	2.8641361454683	2.68788015823205	1.89660219740883	1.10944249965421	0.375248602198957	0.802454675887652	0.17368984591025	1.13764387356113	1.27865923621991	0.963081861958266	4.75142040828429	1.52395756040778	1.2418191646067	0.933442990365268	0.671764215727483	2.96297863047007	2.57769430021633	1.61210978968065	2.05764486692608	1.53328360012209	2.19257567596384	1.79263369552264	1.85879299945938	2.15982721382289	1.94866097276311	0.25206694898165	2.0247841960509	2.6402735229222	2.53335336819164	2.37101924217933	2.24760996158546	2.14822771213749	1.69937065398316	1.02732689541812	1.97741167210539	2.98776113613465	0.670302092689371	0.965117052197908	1.4551376744892	1.85925985872297	1.63579309798093	2.46512048813929	3.08583143777977	1.73571016906602	1.79470715876425	1.35409923107109	2.0593081023621	0	2.906588634463	1.88777310055164	1.6396816787387	2.08890624358094	1.93539669831719	2.79788535595765	2.06837359511659	1.38431518135906	2.10256475084048	1.84971166133734	1.80637465963073	2.05850804582999	2.32454725687571	2.06804121247509	0.861965494349978	1.5687560300073	1.57636848535264	1.47694591769168	0.942092209824664	0.853421915106257	1.48844785336323	1.14420479938368	1.33275580064923	1.37203722466416	1.30553941959516	3.30892391325984	0.777436171657163	1.98537078541664	2.47833514592912	2.34513464301664	2.74889784031982	2.28553040085348	2.8508452918069	1.87522898184051	1.93546160734615	2.27619307355071	3.65421345080927	2.18496983482766	2.10249982769881	2.70875718505293	2.37468128985734	0.34265350877193	1.29105783795048	2.55992939890345	1.28567567796891	2.49497799457998	1.67622714505318	1.73847369912488	1.78743553631235	0.595379852345797	2.2322135591695	1.09155889809418	2.20615354025831	1.67007450518495	2.18622603442482	1.25736877900039	2.09798382589949	1.93146379404359	1.74686269616134	2.79104440600578	2.07859851953025	2.38818932741687	0.614306152016546	1.96516637892981	2.54714208339898	2.50705766230511	1.51443464349468	1.26585789013046	1.97933479368068	2.39517929288232	2.33373671636321	1.39149396065549	0	2.44784786313869	2.38660325085379	2.68047739514106	2.96081759707655	1.51872120413078	0.934579439252337	2.60472350600635	2.52975470618938	2.56242260478405	2.03697966598116	2.7878157028023	1.86964406333306	1.74294994137447	1.87898173173142	2.50011796033123	1.51953321969819	2.87017437316374	1.72903211157745	2.3795931733788	3.14559924611547	2.00050213568127	1.46070698217938	2.23724441915555	0.730566919929866	3.83238530751791	2.23631018703791	1.67570974194758	1.06436265503666	2.77483970849459	1.06371189155295	0.671168374200517	0.903802477248523	1.24117370429177	0.496269931595883	0.846947746985857	1.14214072027693	0.941378985986937	1.47710808400901	2.11862514245063	0.997152134530973	0.806720399600473	2.1159608237208	2.12585034013605	1.55331475190786	2.33011567748316	0	1.53385116772652	0.893897642161403	2.19538089549096	1.89725101789433	0.78606541717266	0.526343491762724	0.515490489200474	1.86046973892935	2.73471628316357	1.23353193963432	1.81330353937756	1.5676800807197
ENSAMXG00000006840	0	0	0	0	0	0	0	0	0	0	0	0	0	0	0	0	0	0	0	0	0	0	0	0	0	0	0	0	0	0	0	0	0	0	0	0	0	0	0	0	0	0	0	0	0	0	0	0	0	0	0	0	0	0	0	0	0	0	0	0	0	0	0	0	0	0	0	0	0	0	0	0	0	0	0	0	0	0	0	0	0	0	0	0	0	0	0	0	0	0	0	0	0	0	0	0	0	0	0	0	0	0	0	0	0	0	0	0	0	0	0	0	0	0	0	0	0	0	0	0	0	0	0	0	0	0	0	0	0	0	0	0	0	0	0	0	0	0	0	0	0	0	0	0	0	0	0	0	0	0	0	0	0	0	0	0	0	0	0	0	0	0	0	0	0	0	0	0	0	0	0	0	0	0	0	0	0	0	0	0	0	0	0	0	0	0	0
ENSAMXG00000006842	0	0	0	0	0	0	0	0	0	0	0	0	0	0	0	0	0	0	0	0	0	0	0	0	0	0	0.0676809789376794	0.0252842287222784	0	0	0.214776632302406	0	0.0471591337810307	0	0	0	0	0	0	0	0	0	0	0	0	0	0	0	0.068522504384359	0	0	0.0702582693983082	0	0.0580356106506953	0	0	0	0.0142227088547194	0	0	0	0	0.308024025874018	0	0.0297979139680859	0	0	0	0	0	0	0	0.0226057667310931	0	0	0	0	0	0.0383587076184229	0	0	0	0	0	0	0	0	0	0.0204569258968316	0	0	0	0	0	0	0	0.119296152699075	0	0	0	0	0	0	0.00878029421009839	0	0	0	0	0	0	0	0	0.015846152871006	0	0	0	0	0.296982656212877	0	0.0290360046457608	0.061803590084451	0.0710343308921202	0	0	0	0.047102712174167	0.0185301677543732	0	0	0.0417710944026733	0.0369545053085147	0.0211629800240931	0	0.021124588598637	0	0.0332931062085092	0	0	0	0	0	0.074794315632012	0	0.0412783065987501	0	0	0	0	0	0	0	0	0	0	0.361271676300578	0	0	0	0	0.0155549576284923	0.00333814025530097	0	0	0	0	0	0	0	0	0	0	0	0.0724102266473023	0	0	0	0	0	0.0191992214501477	0	0	0	0.0881942139373631	0.09765625	0	0	0
ENSAMXG00000006848	0	0.169227645028092	0	0	0	0	0	0	0	0	0	0	0	0	0	0	0	0	0	0	0	0	0	0	0	0	0	0	0	0	0	0	0	0	0	0	0	0	0	0	0	0	0	0	0	0	0	0.0194976242144895	0	0	0	0	0	0	0	0	0	0.00266089925622544	0	0	0	0	0	0	0	0	0	0	0	0	0	0	0	0	0	0	0	0	0.0422695359227651	0	0	0	0	0	0	0	0	0	0	0	0	0	0	0	0	0	0	0	0	0	0	0	0	0	0	0	0	0	0	0	0	0	0	0	0	0	0	0	0	0	0	0	0	0	0	0	0	0	0	0	0	0	0	0	0	0	0	0	0	0	0	0	0	0	0	0	0	0	0	0	0	0	0	0	0	0	0	0	0	0.0105683667646002	0	0.160544567171847	0	0	0	0	0	0	0	0	0	0	0.017819467411758	0	0	0	0	0	0	0	0	0	0	0	0	0	0
pdha1a	0	0	0	0	0	0	0	0	0	0	0	0	0	0	0	0	0.0750542266787754	0	0	0.00232317825653835	0	0	0	0	0	0	0	0	0	0	0	0	0.00812199892139854	0	0	0	0	0	0	0	0	0	0	0	0	0	0	0	0	0	0	0	0	0	0	0	0	0.0260413776438498	0.018936286790973	0	0	0	0.319887399635328	0	0.0132609462480805	0	0	0	0	0	0	0	0.00314722234024306	0	0	0	0.0150661176573392	0.0327851653683741	0	0	0	0	0	0	0	0.0176833408782254	0	0.0519329441824716	0	0	0	0	0	0.00726083534458472	0	0	0.097766939872203	0	0	0	0	0	0	0.0891991706460606	0.0240347638824796	0	0	0	0	0	0	0	0	0	0.0370977674563545	0	0	0	0	0	0.00858392676880395	0	0.0294998303759753	0	0	0	0.00728972425889018	0	0	0.0283193860357107	0	0.00961884369956119	0	0	0	0.00951384264104272	0	0	0	0	0.0365211420891554	0	0	0	0	0	0	0	0	0	0	0	0	0	0	0	0	0	0.0984930562395351	0	0	0	0	0	0	0	0	0	0	0	0	0	0	0	0	0	0	0	0.00368134566436877	0	0	0	0	0	0	0.0104369534950226	0
ENSAMXG00000027961	0	0	0	0	0	0	0	0	0	0	0	0	0	0	0	0	0	0	0	0	0	0	0	0	0	0	0	0	0	0	0	0	0	0	0	0	0	0	0	0	0	0	0	0	0	0	0	0	0	0	0	0	0	0	0	0	0	0	0	0	0	0	0	0.168146354587033	0	0	0	0	0	0	0	0	0.00542821859436279	0	0.140607424071991	0	0	0	0	0	0	0	0	0	0	0	0	0.0366544729453335	0	0	0	0	0	0	0	0	0	0	0	0	0	0	0	0	0	0	0	0	0	0	0	0	0	0	0	0	0	0	0	0	0	0	0	0	0	0	0.00433331701117259	0	0	0	0	0	0	0	0	0	0	0	0	0	0	0	0	0	0	0	0	0	0	0	0	0	0	0	0	0	0	0	0	0	0	0	0	0	0	0	0	0	0	0	0	0	0	0	0	0	0	0	0	0	0	0	0	0	0	0	0
prdx4	0.679163270850312	0.822551349542482	1.35693977772034	0	3.61022206396512	1.0239755941572	0.239123394927774	0.830953124354408	0.511229371578014	2.14257823435714	3.39554896205984	1.58089166012816	1.67143471878756	2.05135189625013	1.12611425159784	2.24194937460032	1.35200613025362	8.16222239247203	1.97682865427324	2.13819116217261	1.60714669946309	1.20179877740733	1.4317397265485	1.80479622967784	2.27976192684699	1.82529684107469	1.99673077587908	1.69166937640089	1.78182601005326	1.66088224478215	1.85071875976879	0	1.54822191043708	3.31655058441141	2.01690040058997	3.96312645487229	3.94415670437026	6.35739333764902	4.67522341020602	0.829875518672199	1.47099743129604	0.991031167930231	0.699568976859378	1.0945735737606	0.187575030012005	0	1.87155603751104	0.892173401805532	0.819971072118366	0.616370808678501	2.07885468474005	1.13836811976411	1.48800851337378	2.09682331887349	0	0	0.363476253315188	1.43644966739738	1.71343978815191	1.74406620372391	1.8716071049518	1.59529912441074	0.986382399596347	1.28856929566832	1.4723978987186	1.66483329613344	1.42973471093136	1.91919742747834	1.16981951575926	1.83004135743585	1.15492653678042	0.729867148425537	1.92075335622262	1.66058134087727	2.45873525604487	1.63553237269112	1.79325142910221	1.19134296301913	1.24027337604791	1.92398031645512	1.81614972584758	0.817077887308203	0.914759742746141	3.00325447263666	1.50594343656107	1.27713221709391	1.24331422501643	1.35563491412504	1.84105397140731	2.35892743630464	1.09172282903112	3.23059900836165	1.31214790220187	1.00210071508201	0.808608537518837	1.53715444125117	1.4190422293117	0.849184782608696	1.53257197454266	1.61732188085397	1.67989192779191	1.52121915201312	0.657273526946153	1.49285615314807	1.620026047864	0	2.12490437836994	2.52561574351144	1.98463705831187	3.00827951259959	1.01930596589344	1.36488495490438	1.27639750567516	1.20700357489612	1.20932480936832	1.19531050585806	1.29036980845077	1.08023121609897	0.911297628361175	1.69168786379034	1.18807337214911	1.32205580541234	1.53108721534524	1.65030275327568	1.10547670026032	1.41961639461785	1.34659499628781	1.48347403260394	4.59052898752127	2.22384357890755	1.91986175187186	1.77489388904828	1.41058884542677	1.25254240236614	2.5	1.91582735429942	1.63171915260646	2.34001226055879	1.63191964979713	2.7878157028023	1.85839265892817	1.57305206413932	2.0383633688246	1.81792362936557	1.25960213187222	1.19514800690908	1.25514082160598	0.990671662970517	0.725218182181341	0.914363988524915	2.27998176014592	1.05829503211031	2.01255816482198	0.914824039423868	1.08049144974433	1.48038459207698	0.920771351104921	1.05171751713612	1.39709479676923	0.39380282806835	0.33332205199244	0.3909524782889	0.491366327847661	2.08490566510488	0.620373984960238	0.496447242668144	1.69444867998066	0.522793810121288	1.15034317308892	1.50548053970352	4.00231294584428	0	1.15434621437174	1.36239337434166	0.468340202322967	1.39709072787618	0.942542151975925	1.25939184142006	0.930094137079411	0.158149428269088	1.84337277754653	1.3084704963893	1.28231824052361	0.755815243099519	0.608203526587664	0.947672646672415	0.141643059490085
sat1a.2	75.713978103344	73.7522507307548	52.1696023663825	17.1540239236911	57.7117471550874	60.1556302274622	0.116404088477578	0.783448222374638	3.21531975327454	0.102280977439141	0	3.69886616375227	4.01948222167307	14.2138434967296	1.86655367873439	45.534887229096	20.3886633005598	99.8623864926533	9.27357032457496	18.2224569559051	4.40406571875214	12.9591172955183	19.668437445363	2.82284192985761	16.826960832096	24.7399009233021	12.0370912593895	19.3132419964457	4.52900910906736	3.70748105190562	6.78063115765631	2.15982721382289	9.68806773243046	2.50934638859232	5.19168048928778	0.322490680025935	7.24526818975549	13.9866582335514	4.87427391637108	7.77240192882303	0.998679462468864	1.06112054329372	0.187846341692496	0.834233868481071	9.47013847428758	0.167473329872218	1.16738714095599	0.47538542016728	0.973770036885381	2.11237853823405	1.37969094922737	0.632924780773524	1.69541415082438	1.04006546335395	0.309549605324253	0	5.57357468693812	1.39658072647546	0.726189819271463	2.41001399492962	3.2142767170057	1.83931663546924	0.475995107042415	0.883561716603254	0.258684698746062	0.378487788250946	0.258484147720793	1.54902826983838	1.30507016624376	1.51678254861312	0.32562066085834	1.30769364913624	7.57495791307695	4.85324414401665	7.95291458595868	15.8494560730794	10.1784246122003	3.62047148821997	4.21261287145862	6.43001499339223	9.84725944776917	1.18722979705888	2.16796882220927	3.37820234926564	0.145061223536031	0.0900121483282281	0.228172737798211	0.884474836025011	0.170540218631011	0	0.114665749340672	0.18070765116195	0	3.76786271099871	1.43421989097429	0.0185442744552619	5.17352118887886	5.7491203560169	1.64884433539565	0.303485331908231	1.83975558545162	0.488027114063082	0.254116690384224	0.795379299228281	2.08266015002085	4.53155610426679	0.208459214202058	0.896358590287193	0.377170993861036	0.348068221371389	0.329293993677555	1.13597846743667	0.34191664855322	0.132070931549376	0.250872592207683	0	2.00074596649398	0.793433944474282	0.296991476344629	0.385960482094307	0.0997721236640948	1.15667919631348	2.68908535422113	0.855578370978782	0	0.262024965934304	0.285049998519824	1.55247586374797	0	0.328443946376682	0.370071209703219	0.159530262458596	0.375568526200579	0.150371448052301	0	0.946694028199356	1.14216718893202	1.32543600430085	0.25271551492518	1.07077845593747	1.81855353298721	0.411669257921411	1.46782784377416	0.350905022918464	6.69355029717065	3.52480375898602	0.4503019879942	0	0.343579915970169	0.555148724529564	0	0.171271238662781	6.92402187381325	0.418971007206301	0.565099457504521	37.2945097209705	26.4945103084801	36.9897666174908	22.4266264772904	0.229786690959408	0.451621300282384	8.68634161714624	0.138098227541664	1.3276927278778	0.415899196099896	0.718590743902477	9.54744162848695	1.19342604298357	12.5878151631391	1.58353116731121	0.820864895925668	1.14678899082569	23.2568006074153	26.3205084873793	49.7693452290526	18.0085103350949	16.1674829726216	18.6207291768256	85.2279006356097	70.7612612487016	45.5198003734469	119.21790732294	43.6609690816449	7.36930346207238	28.9145354975302	28.1563031526131	62.2024413166479
apooa	0	0.189464896365162	0	0	0	0.233290941095989	0.0506412200494373	0	0.236232401765793	0.837330471193711	0.930286644572359	1.47794586610583	1.10174626783452	0.0885917875842483	0.0687122659913346	0.112824077015176	0.12611038537072	0	0	0.183098140811439	0.352626668268425	0.0263139198004352	0.0989462227279474	0.652414929694375	0.111339976618605	0.176989900628244	0.285667170033758	0.112370402418335	0.043709923463924	0.277013311596964	0.695788569742167	0	0.252863994906956	0.432114769682828	0.199534942182001	0.195750252322062	0.134098949392434	0.243196575792213	0	0	0.0855902959149733	0	0	0.0507047966737653	0.127268562119785	0.598659003831418	0	0.314627963367493	0.689255481123874	0.616370808678501	0	0.205283501075999	0.31432825104363	0.176407174727696	0	0	0	0.133456585873262	0.346350184333335	0.233226985587105	0.276863985098854	0	1.34108496589444	0.299343646214167	0.23842756485003	0.183640586473697	0.217026193664048	0.679791048606973	0.148439226836417	0.115046981204142	0.497545576281613	0.944287233731339	0.158788988082012	0.227493790051518	0.16514294773556	0.11637108411302	0.0462699481313881	0.455606567450767	0.15213043205054	0.408360427349216	0.471342537986365	0	0.0912136481423691	0.0795975547631177	0.276215254510204	0.350600068872108	0.456614132304009	0.126764955703201	0.309315531417081	0.0896893162086532	0.297696367931486	0.355307218940834	0	0.133751021951295	0.231836171411612	0.329578016536937	0.324371079704389	0.708578567319939	0.20246905462111	0.275958542712178	0.439829610118308	0.69951372659482	1.02828302551183	0.25231972797995	0.209036228265064	1.09923546097963	0.125612920309488	0	0.277392510402219	0.373775883979966	2.99016733801013	0.227123837759218	0.262777365533943	0.30288480994228	0.065246797128687	0.112720509496703	0.358361464429489	0.679613887161057	0	0.114486099898314	0.292796552925515	0.0909123509644632	0.0786455914843425	0.140359097928437	0.230807709383101	0.254961407819937	0.245816740262152	0	0	0.113147244702711	0.239841666574393	0.174589412169818	0.245578541488116	0.427319017337377	0	0.21327721431854	0.147920850248831	0.420189891161775	0.54990572463155	0	0.0539635507378716	0.0710732054015636	0	0.344968139514196	0.250777115646885	0.302356766435934	0	0	0.531344061654255	0.865698042326841	0	0.0978138602239937	0	0	1.25571095345594	0.212686535732315	0.121017824180913	0.192359481398838	0	0.10257559943851	0.172214086748325	0	0	0.184667870954125	0	0.104828610726686	0.509519528644575	0	0.17558831513239	0.236803334205288	0.309077377208986	0	0.2250884713599	0.190703340289729	0	0.13871492869491	0.16341231338153	0	0.474471761601034	0.222948536514141	0	0	0.125811695499711	0.572087340982098	0.305172660002362	0.345770203563303	0.292740046838408
ENSAMXG00000006887	0	0	0	0	0	0	0	0	0	0	0	0	0	0	0	0	0	0	0	0	0	0	0	0.90277150853119	0	0	0	0	0	0.0919489499429917	0	0	0	0	0	0	0	0	0	0	0	0	0	0	0	0	0	0	0.0218415960091036	0	0	0	0	0	0	0	0	0.0208728629377817	0	0	0	0	0	0	0.0229441997063142	0	0	0	0	0	0	0	0	0	0	0	0	0	0	0	0	0	0	0	0	0	0	0	0	0	0	0	0	0	0	0	0	0	0	0	0	0	0	0	0.00952371882172551	0	0	0	0	0	0	0	0.0367042518205309	0	0	0	0	0	0	0	0	0	0	0	0	0	0	0	0	0	0	0	0	0	0	0	0	0	0.0545033383294727	0	0	0	0	0	0	0	0.199904046057892	0	0	0	0	0	0	0	0	0	0	0	0	0	0	0	0	0	0	0	0	0	0	0	0	0	0	0	0	0	0	0	0	0	0	0	0	0	0	0	0
ENSAMXG00000006898	0	0	0	0	0	0	0	0	0	0	0	0	0	0	0	0	0	0	0	0	0.0179362545513246	0	0	0	0	0	0	0	0	0	0	0	0	0	0	0	0	0	0	0	0	0	0	0	0	0	0	0	0	0	0	0.104493207941484	0	0	0	0	0	0.0326053083273369	0.00833649425407133	0	0	0	0	0	0.0252039120449921	0	0	0	0	0	0	0	0.0127757473518765	0	0	0	0	0	0	0.0535294652941712	0	0	0	0	0	0.0199968005119181	0.0216527547717258	0	0	0	0	0	0	0	0	0	0	0	0	0	0	0	0	0	0	0	0	0	0	0	0	0	0	0	0	0.0709119273861864	0	0	0	0	0.0158000434713414	0	0	0.0733826464717624	0	0	0.00466276331207269	0	0	0	0.0231446121657339	0	0.0334833386906675	0	0	0	0	0	0	0	0	0	0	0	0	0	0	0	0	0	0	0	0	0	0	0	0	0	0	0	0	0	0	0	0	0	0	0	0	0	0	0	0	0	0	0	0	0	0	0	0	0	0	0	0	0	0
ENSAMXG00000027069	0	0	0	0	0	0	0	0	0	0	0	0	0	0	0	0	0	0	0	0	0	0	0	0	0	0	0	0	0	0	0	0	0	0	0	0	0	0	0	0	0	0	0	0	0	0	0	0	0	0	0	0	0	0	0	0	0	0	0	0	0	0	0	0	0	0	0	0	0	0	0	0	0	0	0	0	0	0	0	0	0	0	0	0	0	0	0	0	0	0	0	0	0	0	0	0	0	0	0	0	0	0	0	0	0	0	0	0	0	0	0	0	0	0	0	0	0	0	0	0	0	0	0	0	0	0	0	0	0	0	0	0	0	0	0	0	0	0	0	0	0	0	0	0	0	0	0	0	0	0	0	0	0	0	0	0	0	0	0	0	0	0	0	0	0	0	0	0	0	0	0	0	0	0	0	0	0	0	0	0	0	0	0	0	0	0	0
hibadha	0	0	0	0	1.21654501216545	0	0	0	0	0.107304666791706	0.104443005451925	0	0	0.114298380628032	0.147706961250665	0.106598443662723	0.318148680563965	0.821018062397373	0	0.226334593316927	0.37834648387358	0.571331944701606	0.096511122906915	0.273062225711128	0.457931515611556	0.0664393753501382	0.073059348872271	0.141575375232623	0	0.35055161960974	0.124375173149652	0	0.0986348930797759	0	0	0.0559062117391863	0.0628911040533316	0	0	0	0.0474018389972164	0	0	0	0	0.103769962746583	0.343997248022016	0.0641231746479595	0.0194125754663871	0	0	0	0.091807131577981	0	0	0	0	0.057872108876635	0.209474159191607	0.132728093228213	0.189467587946662	0	0.431462225482159	0.169101731601732	0.0107341285175739	0.159011518377231	0.0118778246951853	0.216598726752291	0.157329677202446	0.0534725057332785	0	0	0.043540516387353	0	0.146064752086344	0	0.0609474013808433	0.178773237268675	0.0338769604535167	0.167682185869085	0.0736322803917237	0	0.0259243320595845	0.162085062240664	0	0	0.0370226393439588	0	0	0.0513283784338685	0	0.109214420672106	0	0.0316460164237957	0.0439178984298162	0	0	0	0.181679923740645	0.0885614806053943	0.304592898338497	0.216562306024889	0.466651362249484	0.0627148466838738	0.187994722133958	0	0.103221906369189	0.167000668002672	0.218435998252512	0	0	0.0356572569062976	0.0993110008072888	0	0.108622044836742	0.0817527795945062	0.0464200831847891	0	0.682500682500683	0.116028401948871	0	0.0553164654991205	0	0.0421812782614564	0	0.0621227513687679	0.0326232441640383	0.138600138600139	0	0.0939886338370243	0.0208797908680147	0.031707348666122	0.0673226614443093	0.0135194693878655	0	0.0189072600372413	0.0500896409850583	0	0.136829535073982	0	0	0	0	0	0.215238915195867	0	0	0	0	0	0	0	0	0.252640088929311	0	0.0383877159309021	0.147747234337883	0.181330238630594	0.315900739478706	0	0	0	0	0	0	0	0	0	0.118889100247289	0	0	0	0	0	0	0	0	0	0.0139165254195266	0	0	0	0	0	0	0	0
evx1	0	0	0	0	0	0	0	0	0	0	0	0	0	0	0	0	0	0	0	0	0	0	0	0	0	0	0	0	0	0	0	0	0	0	0	0	0	0	0	0	0	0	0	0	0	0	0	0	0	0	0	0	0	0	0	0	0	0	0	0	0	0	0	0	0	0	0	0	0	0	0	0	0	0	0	0	0	0	0	0	0	0	0	0	0	0	0	0	0	0	0	0	0	0	0	0	0	0	0	0	0	0	0	0	0	0	0	0	0	0	0	0	0	0	0	0	0	0	0	0	0	0	0	0	0	0	0	0	0	0	0	0	0	0	0	0	0	0	0	0	0	0	0	0	0	0	0	0	0	0	0	0	0	0	0	0	0	0	0	0	0	0	0	0	0	0	0	0	0	0	0	0	0	0	0	0	0	0	0	0	0	0	0	0	0	0	0
hoxa13a	0	0	0	0	0	0	0	0	0	0	0	0	0	0	0	0	0	0	0	0	0	0	0	0	0	0	0	0	0	0	0	0	0	0	0	0	0	0	0	0	0	0	0	0	0	0	0	0	0	0	0	0	0	0	0	0	0	0	0	0	0	0	0	0	0	0	0	0	0	0	0	0	0	0	0	0	0	0	0	0	0	0	0	0	0	0	0	0	0	0	0	0	0	0	0	0	0	0	0	0	0	0	0	0	0	0	0	0	0	0	0	0	0	0	0	0	0	0	0	0	0	0	0	0	0	0	0	0	0	0	0	0	0	0	0	0	0	0	0	0	0	0	0	0	0	0	0	0	0	0	0	0	0	0	0	0	0	0	0	0	0	0	0	0	0	0	0	0	0	0	0	0	0	0	0	0	0	0	0	0	0	0	0	0	0	0	0
hoxa11a	0	0	0	0	0	0	0	0	0	0	0	0	0	0	0	0	0	0	0	0	0	0	0	0	0	0	0	0	0	0	0	0	0	0	0	0	0	0	0	0	0	0	0	0	0	0	0	0	0	0	0	0	0	0	0	0	0	0	0	0	0	0	0	0	0	0	0	0	0	0	0	0	0	0	0	0	0	0	0	0	0	0	0	0	0	0	0	0	0	0	0	0	0	0	0	0	0	0	0	0	0	0	0	0	0	0	0	0	0	0	0	0	0	0	0	0	0	0	0	0	0	0	0	0	0	0	0	0	0	0	0	0	0	0	0	0	0	0	0	0	0	0	0	0	0	0	0	0	0	0	0	0	0	0	0	0	0	0	0	0	0	0	0	0	0	0	0	0	0	0	0	0	0	0	0	0	0	0	0	0	0	0	0	0	0	0	0
ENSAMXG00000005178	0	0	0	0	0	0	0	0	0	0	0	0	0	0	0	0	0	0	0	0.00557697112467431	0	0	0	0	0	0	0	0	0	0	0	0	0	0	0	0	0	0	0	0	0	0	0	0	0	0	0	0	0	0	0	0	0	0	0	0	0	0	0	0	0	0	0	0	0	0	0	0	0	0	0	0	0	0	0	0	0	0	0	0	0	0	0	0	0	0	0	0	0	0	0	0	0	0	0	0	0	0	0	0	0	0	0	0	0	0	0	0	0	0	0	0	0	0	0	0	0	0	0	0	0	0	0	0	0	0	0	0	0	0	0	0	0	0	0	0	0	0	0	0	0	0	0	0	0	0	0	0	0	0	0	0	0	0	0	0	0	0	0	0	0	0	0	0	0	0	0	0	0	0	0	0	0	0	0	0	0	0	0	0	0	0	0	0	0	0	0
mir196a-2	0	0	0	0	0	0	0	0	0	0	0	0	0	0	0	0	0	0	0	0	0	0	0	0	0	0	0	0	0	0	0	0	0	0	0	0	0	0	0	0	0	0	0	0	0	0	0	0	0	0	0	0	0	0	0	0	0	0	0	0	0	0	0	0	0	0	0	0	0	0	0	0	0	0	0	0	0	0	0	0	0	0	0	0	0	0	0	0	0	0	0	0	0	0	0	0	0	0	0	0	0	0	0	0	0	0	0	0	0	0	0	0	0	0	0	0	0	0	0	0	0	0	0	0	0	0	0	0	0	0	0	0	0	0	0	0	0	0	0	0	0	0	0	0	0	0	0	0	0	0	0	0	0	0	0	0	0	0	0	0	0	0	0	0	0	0	0	0	0	0	0	0	0	0	0	0	0	0	0	0	0	0	0	0	0	0	0
hoxa9a	0	0	0	0	0	0	0	0	0	0	0	0	0	0	0	0	0	0	0	0	0	0	0	0	0	0	0	0	0	0	0	0	0	0	0	0	0	0	0	0	0	0	0	0	0	0	0	0	0	0	0	0	0	0	0	0	0	0	0	0	0	0	0	0	0	0	0	0	0	0	0	0	0	0	0	0	0	0	0	0	0	0	0	0	0	0	0	0	0	0	0	0	0	0	0	0	0	0	0	0	0	0	0	0	0	0	0	0	0	0	0	0	0	0	0	0	0	0	0	0	0	0	0	0	0	0	0	0	0	0	0	0	0	0	0	0	0	0	0	0	0	0	0	0	0	0	0	0	0	0	0	0	0	0	0	0	0	0	0	0	0	0	0	0	0	0	0	0	0	0	0	0	0	0	0	0	0	0	0	0	0	0	0	0	0	0	0
hoxa5a	0	0	0	0	0	0	0	0	0	0	0	0	0	0	0	0	0	0	0	0	0	0	0	0	0	0	0	0	0	0	0	0	0	0	0	0	0	0	0	0	0	0	0	0	0	0	0	0	0	0	0	0	0	0	0	0	0	0	0	0	0	0	0	0	0	0	0	0	0	0	0	0	0	0	0	0	0	0	0	0	0	0	0	0	0	0	0	0	0	0	0	0	0	0	0	0	0	0	0	0	0	0	0	0	0	0	0	0	0	0	0	0	0	0	0	0	0	0	0	0	0	0	0	0	0	0	0	0	0	0	0	0	0	0	0	0	0	0	0	0	0	0	0	0	0	0	0	0	0	0	0	0	0	0	0	0	0	0	0	0	0	0	0	0	0	0	0	0	0	0	0	0	0	0	0	0	0	0	0	0	0	0	0	0	0	0	0
ENSAMXG00000005225	0	0	0	0	0	0	0	0	0	0	0	0	0	0	0	0	0	0	0	0	0	0	0	0	0	0	0	0	0	0	0	0	0	0	0	0	0	0	0	0	0	0	0	0	0	0	0	0	0	0	0	0	0	0	0	0	0	0	0	0	0	0	0	0	0	0	0	0	0	0	0	0	0	0	0	0	0	0	0	0	0	0	0	0	0	0	0	0	0	0	0	0	0	0	0	0	0	0	0	0	0	0	0	0	0	0	0	0	0	0	0	0	0	0	0	0	0	0	0	0	0	0	0	0	0	0	0	0	0	0	0	0	0	0	0	0	0	0	0	0	0	0	0	0	0	0	0	0	0	0	0	0	0	0	0	0	0	0	0	0	0	0	0	0	0	0	0	0	0	0	0	0	0	0	0	0	0	0	0	0	0	0	0	0	0	0	0
hoxa3a	0	0	0	0	0	0	0	0	0	0	0	0	0	0	0	0	0	0	0	0	0	0	0	0	0	0	0	0	0	0	0	0	0	0	0	0	0	0	0	0	0	0	0	0	0	0	0	0	0	0	0	0	0	0	0	0	0	0	0	0	0	0	0	0	0	0	0	0	0	0	0	0	0.00952476200000953	0	0	0	0	0	0	0	0	0	0	0	0	0	0	0	0	0	0	0	0	0	0	0	0	0	0	0	0	0	0	0	0	0	0	0	0	0	0	0	0	0	0	0	0	0	0	0	0	0	0	0	0	0	0	0	0	0	0	0	0	0	0	0	0	0	0	0	0	0	0	0	0	0	0	0	0	0	0	0	0	0	0	0	0	0	0	0	0	0	0	0	0	0	0	0	0	0	0	0	0	0	0	0	0	0	0	0	0	0	0	0	0	0	0
HOXA2 (1 of many)	0	0	0	0	0	0	0	0	0	0	0	0	0	0	0	0	0	0	0	0	0	0	0	0	0	0	0	0	0	0	0	0	0	0	0	0	0	0	0	0	0	0	0	0	0	0	0	0	0	0	0	0	0	0	0	0	0	0	0	0	0	0	0	0	0	0	0	0	0	0	0	0	0	0	0	0	0	0	0	0	0	0	0	0	0	0	0	0	0	0	0	0	0	0	0	0	0	0	0	0	0	0	0	0	0	0	0	0	0	0	0	0	0	0	0	0	0	0	0	0	0	0	0	0	0	0	0	0	0	0	0	0	0	0	0	0	0	0	0	0	0	0	0	0	0	0	0	0	0	0	0	0	0	0	0	0	0	0	0	0	0	0	0	0	0	0	0	0	0	0	0	0	0	0	0	0	0	0	0	0	0	0	0	0	0	0	0
hoxa1a	0	0	0	0	0	0	0	0	0	0	0	0	0	0	0	0	0	0	0	0	0	0	0	0	0	0	0	0	0	0	0	0	0	0	0	0	0	0	0	0	0	0	0	0	0	0	0	0	0	0	0	0	0	0	0	0	0	0	0	0	0	0	0	0	0	0	0	0	0	0	0	0	0	0	0	0	0	0	0	0	0	0	0	0	0	0	0	0	0	0	0	0	0	0	0	0	0	0	0	0	0	0	0	0	0	0	0	0	0	0	0	0	0	0	0	0	0	0	0	0	0	0	0	0	0	0	0	0	0	0	0	0	0	0	0	0	0	0	0	0	0	0	0	0	0	0	0	0	0	0	0	0	0	0	0	0	0	0	0	0	0	0	0	0	0	0	0	0	0	0	0	0	0	0	0	0	0	0	0	0	0	0	0	0	0	0	0
ENSAMXG00000005774	0	0	0	0	0	0	0	0	0	0	0	0	0	0	0	0	0	0	0	0.00175755326089402	0.00726720419753715	0	0	0	0	0	0.04151100041511	0	0	0	0	0	0	0	0	0	0	0	0	0	0	0	0	0	0	0	0	0	0.0232492176638256	0	0	0	0	0	0	0	0	0.00400873583713629	0.0290455548574747	0	0	0	0.44296788482835	0	0	0	0.0262711285551405	0	0	0	0	0	0.005842111105269	0	0	0	0	0	0	0	0	0	0	0	0.0105431181904635	0.106171052400203	0.0497995567839446	0	0	0	0	0.109214420672106	0	0.0511953285596173	0	0	0	0	0.0152136375046592	0	0	0	0	0	0.0245699038333964	0	0.185570071258907	0	0	0	0	0.0179630607618493	0.00970934116294604	0	0	0	0	0	0	0.0112057373375168	0.0302035585541222	0.0077787293756714	0	0	0	0	0.0318039973137786	0	0	0.0198385144920348	0.155941912367613	0	0.0228962889694838	0	0	0	0.0371480684861791	0.132885046429715	0	0	0	0	0	0.0336506590481575	0	0	0	0	0	0	0	0	0	0	0	0	0	0	0	0	0	0	0	0	0	0	0	0	0	0.0513146821568587	0	0	0	0	0	0.186393289841566	0	0	0	0	0	0	0	0	0	0	0
ENSAMXG00000005782	0	0	0	0	0	0	0.00603864734299517	0	0	0	0	0	0	0	0	0	0	0	0	0	0	0	0	0	0.143729787998563	0	0	0	0	0	0	0	0	0	0	0	0	0	0	0	0	0	0	0	0	0	0	0	0	0	0	0	0	0	0	0	0	0.00395090760249444	0.00504915350941415	0	0	0	0	0	0	0	0.0485664272385955	0	0	0	0	0	0	0.0227274793407213	0	0	0	0.00286198369814086	0	0	0	0	0	0	0	0.0605825619153783	0.0562675266394106	0	0	0	0.285551113649343	0	0	0.0127046077071232	0	0	0	0	0.00406136066141695	0	0	0	0	0.044525819914948	0	0	0	0	0	0.44259537930424	0	0	0	0	0	0	0.0311928780420854	0.197180321403924	0	0.0337349600053774	0	0	0	0	0	0	0.0355074864359166	0	0	0	0.0360980857185143	0.00765681540796278	0.0316808596918086	0	0	0.0142831841216699	0	0.0528722869907738	0.066585432439091	0	0	0	0	0	0	0	0	0	0	0.230616668972833	0	0	0	0	0	0	0	0	0	0	0	0	0	0	0	0	0	0	0	0	0	0	0	0	0	0	0	0	0	0	0	0	0	0	0	0	0
pkma	0.685381502554865	1.04356116891407	1.11484482951686	0.23204009652868	3.24986724706854	0.433246230929441	0.0249929844500461	2.13825040517312	0.3092205264115	2.77829169028509	1.38093695779761	3.72767071826621	3.28617896942986	0.136569923615587	0.0570046382155049	1.68639267037162	0.557844758810232	0	6.39120371183763	1.02851021901299	2.23747168327352	0.70796386323821	1.29254594607043	2.23046580679477	1.3382693946012	0.535175078435503	0.541761728819534	0.421097517232636	0.292463080489128	0.30006715037945	2.99762906149268	0	1.14753865026266	3.42333807713812	3.8333210903127	4.92892711464576	0.775898345055316	1.69932411972696	1.41819748454694	0	0.478367930302666	1.26174039432448	0.798470971681208	1.98843709743552	0.392000917708285	0.515208509184446	1.09662269257435	2.23896443267839	2.79845188470986	1.32065504490227	4.54752567029929	2.90114016711189	2.30400974361518	4.1743396131859	3.14225481394523	0	2.57270995551076	4.59481697761053	7.32338708138537	4.7569327362984	5.6251191253836	4.27906831211502	4.72844995349659	6.12407020788645	4.03930024465865	5.76851854023533	7.35014861275837	6.06878855818699	5.52291069191747	5.04943581002995	6.08771937164276	13.5334369657919	3.85683095885069	3.79852089662904	3.88193684083253	3.92986752224408	3.67621234051451	4.26504310922245	3.97670198968305	3.31030174555955	4.42247365631059	1.66474945168503	1.11044422616108	3.81008515690703	5.05108148254735	5.50262185723071	5.06629211405511	2.60265973277185	5.64680273875958	5.12576548370557	3.66978427928033	2.40824758532251	6.67470360685473	3.21398480108029	4.18081748272187	3.70672874853312	4.41530710242933	3.39990564107228	3.91872073567098	7.40775899126244	4.96538276217985	6.6659858824492	14.9867316248148	6.82767959418126	4.63459684136187	7.41615854740054	4.80822785308191	5.55252090970246	5.74307574014232	8.01451435500322	7.07556713810729	4.95714330447522	4.20792020517336	5.60963417178259	3.90947265709441	4.07096461116442	3.8096608297798	7.79012644423582	6.34772371981636	4.34779600453	4.68233652291578	3.04278908753675	4.60208129598116	6.06456121411003	4.38454059098026	5.36034529050593	5.03573581635032	3.93890049214974	12.1586420046757	3.97003767164771	6.3339623520665	4.49651918572022	6.94833652598979	6.45316695622264	8.60546045529435	4.78619442011045	5.07714243622172	3.34548095125508	6.51781602987311	2.7870754914655	1.19372001380815	1.05984935178465	3.34682613391342	1.76856516099267	0.764711736334526	3.9986641321058	1.86514589360583	3.65208203791734	3.58433427538876	5.05946038550671	4.1440729713913	5.43304011677688	3.29012655882226	2.09302360031918	6.3499802934105	0.921163073767641	2.25131973175994	0.669701261746985	3.3433176598969	0.523864404282844	0.460212743912046	5.66166400934262	0.882186713493231	0.348306932875349	0.24228595286531	0.598583694794084	2.30747622336451	0.490773458971339	0.801664485803206	2.61148911277771	0.82641152238134	1.89969604863222	0.964452440241002	0.781144718232332	1.12860320802509	1.97670157083346	0.634629643942269	0.3584229390681	0.811011954552595	1.49283982365101	0	1.08073057386793	1.52302032907509	1.74119370533147	1.61448669847729	2.91258111214975	1.26850866797119
zgc:101723	0	0.0275855981109382	0.786163522012579	0	0	0	0.00454869652552365	0.135418782585145	0	0.0990679505206822	0.365737692926633	0.123064805926801	0	0.0174520337943665	0.0594473771817188	0	0	0	0	0.110785702464911	0.144005210323807	0.08666675333342	0.154961879377673	0	0	0.0156125356527545	0.121025590116912	0.0556810782850701	0.0561126292694697	0.0236677427600375	0.0878580214373572	0	0.076192362424393	0	0.159636515882023	0.384760462945451	0.212353449243142	0	0.880204207376111	0.755001887504719	0.179976891749881	0	0	0	0	0	0	0.145151368481539	0.171752846298593	0	0	0.0760201909627197	0.276849303545633	0.0524747071911339	0.631034265160598	0	0	0.112835168912286	0.265212982356886	0	0.118702189395938	0.222667557336896	0	0	0.103952349752217	0.0725585720381133	0.154025944636225	0.109986974024625	0.164216944502951	0.215512827380422	0.356730200247259	0	0.0911676163969053	0.188548751010929	0.219175156221921	0	0.100604875826971	0.0251620846346463	0.103953579542986	0	0	0	0.0203163664584916	0	0.0455721231366198	0.282289218705469	0.146130472921643	0.04134315646731	0.102118711058456	0	0.0681932870528225	0	0.4408274847432	0.0577515355907511	0.194442575355827	0.0193012931866435	0.055761590150578	0.34265350877193	0.073628608979331	0.0753956200947054	0	0.0177983447539379	0	0.0502520135831119	0.15377117233168	0	0.100778148728437	0	0	0.831011000126198	0	0.232497761587113	0.23270777794599	0.254609076115088	0.148669616494376	0.0985464400098546	0.209618951945104	0.296982656212877	0.207271069104174	0.0734402360747214	0.230075976826217	0	0.189826595774561	0.0969991043372627	0	0.114420993179575	0.173227636912082	0	0	0.124555198664737	0.153629184450714	0.251851707616559	0.366974124028905	0.254956209443559	0	0.189886794646501	0.136997472254672	0.144453010094366	0.0447445310996863	0.535389227968733	0.0209920859835842	0	0	0.09964963643301	0	0.373357228195938	0	0.0646797060954155	0.139658952837172	0	0	0.470364528720108	0	0	0	0.113641678233119	0	0	0	0.0454273558347516	0.00501713351093986	0	0	0	0	0	0.017846116506587	0	0	0.0389805798751062	0.016431693450327	0	0.0346243096864472	0.0166239431328153	0	0.130818136626462	0	0	0.0387244494370094	0	0	0	0	0	0	0	0.471698113207547
dhdhl	0	0	0	0	0	0	0	0	0	0.181604240428224	0	0	0	0	0	0	0	0	0	0	0	0	0	0	0	0	0	0	0	0	0	0	0	0	0	0	0	0	0	0	0	0	0	0	0	0	0	0	0	0	0	0	0	0	0	0	0	0	0	0	0	0	0	0	0	0	0	0	0	0	0	0	0	0	0	0	0	0	0	0	0	0	0	0	0	0	0	0	0	0	0	0	0	0	0	0	0	0	0	0	0	0	0	0	0	0	0	0	0	0	0	0	0	0	0	0	0	0	0	0	0	0	0	0	0	0	0	0	0	0	0	0	0	0	0	0.00906831250493089	0	0	0	0	0	0	0	0	0	0	0	0	0	0	0	0	0	0	0	0	0	0	0	0	0	0	0	0	0	0.0227264463110432	0	0	0	0	0	0	0	0.0269883680133862	0	0	0	0	0.00836554066489317	0	0	0	0	0	0	0	0
ENSAMXG00000005813	0	0	0	0	0	0	0	0	0	0	0	0	0	0	0	0	0	0	0	0	0	0	0	0	0	0	0	0	0	0	0	0	0	0	0	0	0	0	0	0	0	0	0	0	0	0	0	0	0	0	0	0	0	0	0	0	0	0	0.0112706534724883	0	0	0	0	0	0	0	0	0	0	0	0	0	0	0	0	0	0	0	0	0	0	0	0	0	0	0	0	0	0	0	0	0	0	0	0	0	0	0	0	0	0	0	0	0	0	0	0	0	0	0	0	0	0	0	0	0	0	0	0	0	0	0	0	0.136343804537522	0	0	0.0108230964879052	0	0	0	0	0	0	0	0	0	0	0	0	0	0	0	0	0	0	0	0	0	0	0	0	0	0	0	0	0	0	0	0	0	0	0	0	0	0	0	0	0	0	0	0	0	0	0	0	0	0	0	0	0	0	0	0	0	0	0	0
june	0	0	0	0	0	0	0	0	0	0	0	0	0	0	0	0	0	0	0	0	0	0	0	0	0	0	0	0	0	0	0	0	0.0470561662400241	0	0	0	0	0.243196575792213	0	0	0.0565710890845901	0	0	0	0	0	0.409584271963957	0	0	0	0	0	0	0	0	0	0	0.0347740511677952	0	0	0	0	0	0	0.0364676021822213	0	0	0.0419041233657392	0	0	0.154320987654321	0	0.0312789356489177	0.022711116864594	0	0	0	0	0	0	0	0	0	0	0.027965144244214	0.0466939417558634	0.0230353708118816	0	0	0	0.165141856855038	0.099652213773929	0	0.101127736846712	0.0523286237571952	0.03613369467028	0.0753863550697324	0	0.0577904005089149	0	0	0	0	0	0.0463574623925086	0	0	0	0	0	0	0.0988720030262777	0.125860975663773	0	0	0	0	0	0	0.0116009280742459	0.00743795259941567	0.128710210719912	0	0	0	0	0	0	0	0.0903477691005893	0.131189156019813	0.0600175840892843	0	0.039248016391276	0	0.0722095044053739	0	0.058649306471951	0	0	0	0	0	0	0	0	0.561149459179832	0.210076281380596	0.125285023428299	0.205305083353864	0	0	0	0	0	0	0	0	0	0	0	0	0	0	0	0	0	0	0	0	0	0	0.00919714447058477	0	0	0	0	0	0	0	0	0	0	0	0	0	0
ENSAMXG00000018059	0	0	0	0	0	0	0	0	0	0	0	0	0	0	0	0	0	0	0	0	0	0	0	0	0	0	0	0	0	0	0	0	0	0	0	0	0	0	0	0	0	0	0	0	0	0	0	0	0	0	0	0	0	0	0	0	0	0	0	0	0	0	0	0	0	0	0	0	0	0	0	0	0	0	0	0	0	0	0	0	0	0	0	0	0	0	0	0	0	0	0	0	0	0	0	0	0	0	0	0	0	0	0	0	0	0	0	0	0	0	0	0	0	0	0	0	0	0	0	0	0	0	0	0	0	0	0	0	0	0	0	0	0	0	0	0	0	0	0	0	0	0	0	0	0	0	0	0	0	0	0	0	0	0	0	0.0391389432485323	0	0	0	0	0	0	0	0	0	0	0	0	0	0	0	0	0	0	0	0	0	0	0	0	0	0	0	0	0	0	0
ENSAMXG00000018078	0	0	0	0	0	0	0.0131339258649083	0.366560432273103	0	0.154875367864169	0	0	0	0.272695782751449	0.210070600588194	0.219794303290507	0	0	0	0.0197164463793678	0.0899000310750619	0	0.0902755208897555	0	0	0.0669753266930381	0.0493582432265933	0.0631926305585018	0.0681407788491022	0.0225854974004092	0.181950509461426	0	0.0869718048590719	0	0.156735306278369	0.0453134558307089	0	0.209030100334448	0	0	0.0799345762698782	0	0	0	0	0	0	0.0699771982447006	0.0583292998409521	0	0	0.20478102990863	0.192787518658055	0	0	0	0	0.103877689690758	0.0771886264840918	0.119731800766284	0.181475029036005	0	0	0.152040381925439	0.0283662086019148	0.178656648717498	0.0561169786479093	0.172890733056708	0.0320372144282799	0.0529806938351665	0.256410256410256	0	0.102776197116574	0.0839326710026004	0.0399106002554278	0.168163320216594	0	0.0116993932015532	0.136599597309284	0.0362389742920716	0	0	0.161244489303013	0	0.0674553339425304	0.0782538558391063	0.0464745697721362	0	0.0361564271664931	0.0949848024316109	0	0	0	0.0371537358787681	0.122006442626926	0.0226680267482716	0.100603621730382	0	0.00492684133304561	0.0733304490023392	0.114201922312333	0	0	0.0605279909500787	0	0	0	0	0	0	0	0.087422672650917	0.0374533411380093	0	0.0368514150943396	0	0	0.280324054607126	0	0.131890675616839	0.118407749471889	0.0362280774846121	0.0676475562320311	0	0	0.145005727130044	0.147533368610632	0.170068027210884	0	0.0799669236034027	0.208158482094092	0.139728532159633	0.110933617323394	0.0580991771669266	0	0.0583853651466925	0.0389712372513602	0.0665535256730225	0	0	0	0	0	0.0216659372467794	0.107194923248435	0	0	0.0593204252088079	0.409593110045724	0	0	0	0	0.698390151515151	0	0.250758530551277	0.234381118347253	0	0.4151100041511	0.0628500858011275	0.0331840111491935	0	0	0.149789112400093	0.118632405627921	0	0	0	0	0.0734085036410618	0.0841854932607441	0	0.0476031483937238	0.121396330813629	0	0.098483091305052	0.186084594056458	0	0.063478291047151	0.128799587841319	0	0	0	0	0.050840133201149	0.0838718961172845	0
ENSAMXG00000018101	0	0	0	0	0	0	0	0	0	0	0	0	0	0	0	0	0	0	0	0	0	0	0	0	0	0	0	0	0	0	0	0	0	0	0	0	0	0	0	0	0	0	0	0	0	0	0	0	0	0	0	0	0	0	0	0	0	0	0	0	0	0	0	0	0	0	0	0	0	0	0	0	0	0	0	0	0	0	0	0	0	0	0	0	0	0	0	0	0	0	0	0	0	0	0	0	0	0	0	0	0	0	0	0	0	0	0	0	0	0	0	0	0	0	0	0	0	0	0	0	0	0	0	0	0	0	0	0	0	0	0	0	0	0	0	0	0	0	0	0	0	0	0	0	0	0	0	0	0	0	0	0	0	0	0	0	0	0	0	0	0	0	0	0	0	0	0	0	0	0	0	0	0	0	0	0	0	0	0	0	0	0	0	0	0	0	0
ENSAMXG00000018105	0	0	0	0	0	0	0	0	0	0	0	0	0	0	0	0	0	0	0	0	0	0	0	0	0	0	0	0	0	0	0	0	0	0	0	0	0	0	0	0	0	0	0	0	0	0	0	0	0	0	0	0	0	0	0	0	0	0	0	0	0	0	0	0	0	0	0	0	0	0	0	0	0	0	0	0	0	0	0	0	0	0	0	0	0	0	0	0	0	0	0	0	0	0	0	0	0	0	0	0	0	0	0	0	0	0	0	0	0	0	0	0	0	0	0	0	0	0	0	0	0	0	0	0	0	0	0	0	0	0	0	0	0	0	0	0	0	0	0	0	0	0	0	0	0	0	0	0	0	0	0	0	0	0	0	0	0	0	0.0984930562395351	0	0	0	0	0	0	0	0	0	0	0	0	0	0	0	0	0	0	0	0	0	0	0	0	0	0	0	0
si:ch73-206d17.1	0	0	0	0	0	0	0	0	0	0	0	0	0	0	0	0	0	0	0	0	0	0	0	0	0	0	0	0	0	0	0	0	0	0	0	0	0	0	0	0	0	0	0	0	0	0	0	0	0	0	0	0	0	0	0	0	0	0	0	0	0	0	0	0	0	0	0	0	0	0	0	0	0	0	0	0	0	0	0	0	0	0	0	0	0	0	0	0	0	0	0	0	0	0	0	0	0	0	0	0	0	0	0	0	0	0	0	0	0	0	0	0	0	0	0	0	0	0	0	0	0	0	0	0	0	0	0	0	0	0	0	0	0	0	0	0	0	0	0	0	0	0	0	0	0	0	0	0	0	0	0	0	0	0	0	0	0	0	0	0	0	0	0	0	0	0	0	0	0	0	0	0	0	0	0	0	0	0	0	0	0	0	0	0	0	0	0
ENSAMXG00000018118	0	0.423304380765065	0.570776255707763	0	0	0.231385071035217	0	0.0646558691365209	0	0	0	0	0	0.0176873443513697	0	0.0522476958766118	0	0	0	0.0580579924724281	0.0992078947690709	0	0.13792152265361	0.105877245921079	0	0.0581717832105466	0	0.261308701790088	0	0	0	0	0.018896733132776	0	0	0	0.0854810445783647	0	0	0	0.404900974266777	1.06112054329372	0.351086613067444	0.315179778012117	0.187575030012005	0.320769847634322	0	0.0174289137409048	0	0	0.616370808678501	0	0.146361454247409	0.202150885420878	0	0	0	0.109709499457816	0.0781575359523136	0	0.254093012706905	0	0	0.502040676482331	0.0533863413458302	0.0588539950091812	0.122023074808104	0	0	0.128032864521956	0	0	0.144695517487036	0.0147341155184125	0	0	0.0308902254059748	0.116847564713062	0.0732477776276329	0	0.127275041364388	0	0	0	0	0.0975300446940263	0.165347500084467	0.438927781474831	0.0973176819298324	0.141610966353234	0.193117299447685	0	0	0.114204160177863	0.0532523897009878	0.134098865324697	0	0	0.0432518057815714	0	0.148055825593635	0	0	0.0582761208939315	0.091297520359347	0	0	0	0	0.683760683760684	0	0.0769181329657984	0.0604615549102187	0.0231296765314737	0.10559544665605	0	0	0	0	0.1491073152393	0.0940245453601489	0.197310947030705	0.232023044345231	0.172890733056708	0.191865728665722	0.0379930548695699	0.19807339135066	0.36867125428011	0	0.295983295497925	0.168179702029833	0.312176285311045	0	0	2.5	0.0573940504394717	0.0920486589263346	0.150101906191555	0.174379448429839	0	0.119830149419483	0	0.304247292199099	0	0	0.226443096653288	0.641226855493951	0	0	0	0	0	0	0	0	0	0	0	0	0	0	0	0	0.0297648280932353	0	0	0	0	0	0	0	0	0.0906787217751016	0	0.491014435824413	0	0	0	0	0	0	0	0	0	0	0	0
ENSAMXG00000018139	0	0	0.773908210908226	0	0	0.174556626169529	0.00415630361631665	0.0580821281291747	0	0.526372908559415	0	0.327677692975963	0	0.0219703776694578	0	0.0165940400845632	0	0	0	0.0707788436440514	0.198128780569091	0	1.03457520815665	0.0677107666890112	0.0694208220813751	0.0919816046702639	0.0068969037040511	0.198490378267966	0.241518455182464	0.184391345422741	0.771604526635823	0	0.0813417151010297	0.233296005972378	0.0863803995110672	0	0.0677414984419455	0	0	0	0.161055757050181	0	0.187846341692496	0.0475918522748905	0	0	0	0.219763489864212	0.191710251880484	0	0	0.0706903620760346	0	0.415992390860595	1.22539331172425	0	0.808080808080808	0.132687871553326	0.157658645999348	0.186177594162344	0.150966183574879	0	0.36365619942906	0.334873752595272	0.210148234950251	0.292303252528467	0.367801729139413	0.774408574565603	0.0453255735951338	0.310583176265799	0.351216742629605	0.230435984883399	0.131632417810246	0.173671865669801	0	0.11883541295306	0.214635472197748	0.162403263208462	0.161809402567438	0.116687129586127	0	0.150317169227069	0.0623449170189154	0	0.151585339304876	0.208984616745887	0.0440126231045163	0	0.158222924467107	0.150683937981027	0.490526704660214	0.478835472131776	0.131185391194837	0.225275794784403	0.262211030049075	0.0572663653202806	0.443187840405503	0.68530701754386	0.188625871587379	0.0981780920779264	0.131922231341257	0.0624122327976283	0.125250501002004	0.286151634497998	0.154797523825602	0.464274107433029	0.212881575075493	0.234082397003745	0.285143997718848	0.271237929912119	0.21596406357982	0.136974106857911	0.178363260264996	0.149015632709795	0.088828967636089	0	0.329196787766691	0.304776700361782	0	0.119748421476178	0.0910018487430168	0.191470779706074	0.147493875516426	0.429139603338518	0.069756897213212	0.0633005300939379	0.253669040273662	0.354924578527063	0	0.225947281875058	0.242107815284967	0.292973539834561	0.139827289617317	0.300644664873293	2.80112044817927	0.288201006277531	0.380066958096511	0.666626188396594	0.413584928195698	0	0.0514562107646393	0.106842061790579	0.171139101861993	0.225259749800367	0	0	0	0	0.32375778000832	0.127968877968878	0	0.151894888736994	0.524851729386448	0	0	0.0622568093385214	0.05720823798627	0	0	0.0747854735464445	0.0527510266940859	0.0469836496899079	0	0	0.0790488838297603	0.0240052313578986	0.179088587167895	0.522793810121288	0.149090596245068	0.104593906946545	0.041414347935654	0	0.11726923906812	0.0525031376728816	0	0.0651649287863936	0	0.327182305980893	0.108263732415564	0	0	0	0.321192442342771	0.0681570338058888	0	0.137843462635512	0
ENSAMXG00000027492	0	0	0	0	0	0	0	0	0	0	0	0	0	0	0	0	0	0	0	0	0	0	0	0	0	0	0	0	0	0	0	0	0.0494277227871969	0	0	0	0	0	0	0	0	0	0	0	0.316255534471853	0	0	0	0	0	0	0	0	0	0	0	0	0	0	0	0	0	0	0	0	0	0	0	0	0	0	0	0	0	0	0	0	0	0	0	0	0	0	0	0	0	0	0	0	0	0	0	0	0	0	0	0	0	0	0	0	0	0	0	0	0	0	0	0	0	0	0	0	0	0	0	0	0	0	0	0	0	0	0	0	0	0	0	0	0	0	0	0	0	0	0	0	0	0	0	0	0	0	0	0	0	0	0	0	0	0	0	0	0	0	0	0	0	0	0	0.0178230943049381	0.155782652043868	0	0	0	0.0771469774625284	0	0	0	0	0	0	0.0319006498849744	0.0253192760712586	0	0	0	0	0.0816250282801042	0	0	0	0	0	0.00820920333786208	0	0
ENSAMXG00000010076	0	0	0	0	0	0	0	0	0	0.0650810635353654	0	0.340066653064001	0	0.0283472423802613	0	0	0	0	0	0.00470873640116927	0.00732807421873569	0	0	0	0	0	0	0.0143943919448983	0	0.0171557778944371	0.131233595800525	0	0	0	0	0	0	0.251464782357231	0	0	0.0172189353187914	0	0	0	0	0	0	0.0143226555565798	0	0	0	0	0	0	0	0	0	0.0126273234228402	0.0139124008326283	0	0	0.366461448255643	0	0	0.0156215827787671	0.0355027905193348	0	0.0477281405116457	0	0.0183956762802471	0.0922083909635777	0	0.0170984339214698	0.0806796453322791	0	0	0.0242327311499643	0.0352911697964052	0	0	0	0	0.0522449661975069	0	0.0452151781715217	0.00942443114133631	0	0	0.039610862883037	0	0	0	0	0.0238044228617677	0.0137044498348614	0.112719403244613	0	0	0	0	0	0	0	0	0.0145115555516858	0	0.0771986166007905	0	0.150693188667872	0	0	0	0.0218576051011025	0.0571200091392015	0	0.12385434728759	0	0	0	0.017679878126202	0	0	0	0.0636521030654853	0	0	0.0119795648019223	0	0	0	0.0548956482263361	0	0	0.0333086849065025	0	0.0529047018041386	0	0.262402367350775	0.0608994853993484	0	0.131590202552382	0.0406537116838767	0	0	0	0	0	0	0	0	0	0	0	0	0	0	0	0	0	0.0148541704957603	0.0391837891817832	0	0	0	0	0.00651768116546568	0	0	0	0	0	0	0.0105186759090766	0	0	0.130818136626462	0	0	0.00539070610861949	0	0	0	0	0	0	0	0
ENSAMXG00000010084	0	0	0	0	0	0	0	0	0	0.0143682083275262	0	0	0	0	0	0	0	0	0	0.0219659297110856	0.0345377780538843	0.186136549772913	0	0	0	0.00682785875618263	0	0	0	0	0	0	0	0	0	0	0	0	0	0.829875518672199	0.0144653742336968	0	0	0.0959508731529457	0	0	0	0.0252287440593546	0	0	0	0	0	0	0	0	0	0.0469682266894614	0.0122487475655614	0	0.0558634250983196	0	0	0.169101731601732	0.00972469391525902	0	0.0108324288255264	0.0397456279809221	0	0	0	0	0.00558221061122415	0	0	0	0	0.0363001441115721	0.0346940333201496	0	0	0	0	0	0.0605264204210415	0.047900853596706	0	0	0	0.103459692103956	0	0	0	0.00673588461699086	0.0150873937281704	0.0226680267482716	0	0.515676567656766	0	0	0	0	0	0.00280345744800147	0	0.791702953052015	0	0	0	0	0	0	0	0.0571200091392015	0	0	0	0	0	0.045036607350813	0.0446973773762229	0.0704811040160133	0	0	0	0	0.0151506315490022	0	0	0	0	0.00805526556599518	0.0567820477877714	0.0438259774728229	0	0.00738004656809384	0.0192886723413941	0	0	0	0	0	0	0	0	0	0	0	0	0	0	0	0	0	0	0	0	0	0	0	0	0	0	0	0	0	0	0	0	0	0	0	0	0	0	0	0	0	0	0	0	0	0.0571964583952962	0	0	0	0
ENSAMXG00000010098	0	0	0	0	0	0.0917692187686406	0.00406856012029919	0	0	0	0	0	0	0	0	0	0	0	0	0	0.00402043183458335	0	0	0	0	0.0052640555547367	0	0	0	0	0	0	0	0.263026381546069	0.0752390152871359	0.051675313669154	0	0	0	0.755001887504719	0	0	0	0	0	0	0	0.142725415673258	0.21947767510967	0	0	0.0721094910512122	0.0994312532315157	0	0	0	0	0.0279050755619946	0.00407204257727719	0	0	0	0	0	0	0	0	0.0466243938828795	0.0286902060243695	0	0	0	0.0158862544183645	0.0444275269411977	0	0	0	0	0.0556631957866784	0.198566974281397	0	0	0.0366719474270962	0	0	0	0	0	0	0	0	0	0	0	0	0	0	0	0	0	0	0	0	0.0142757620401777	0	0	0	0	0.42414308624012	0	0	0	0	0.063351282863478	0	0	0	0	0	0	0.00833205575145144	0.0178849283708619	0	0	0	0	0.00806828485651615	0	0	0.0213602187286398	0	0	0	0.0139066198291711	0	0.00525122104017237	0.0506476511638145	0	0.0843661151934937	0	0	0	0	0	0	0	0	0	0	0	0	0	0	0	0	0	0	0	0	0	0	0	0	0	0	0	0	0	0	0	0	0	0	0	0	0	0	0	0	0	0	0	0	0	0	0	0
ENSAMXG00000010128	0	0	0	0	0	0	0	0	0	0	0	0	0	0	0	0	0	0	0	0	0	0	0	0	0	0	0	0	0	0	0	0	0	0	0	0	0	0	0	0	0	0	0	0	0	0	0	0	0	0	0	0	0	0	0	0	0	0	0	0	0	0	0	0	0	0	0	0	0	0	0	0	0	0	0	0	0	0	0	0	0	0	0.0529279756107889	0	0	0	0	0	0	0	0	0	0	0	0	0	0	0	0	0	0	0	0	0	0	0	0	0	0	0	0	0.0558216387000257	0	0	0	0	0	0	0	0.0181818181818182	0	0	0	0	0	0	0	0	0	0	0	0	0	0	0	0	0	0	0	0	0	0.0453514739229025	0	0	0	0	0	0	0	0	0	0	0	0	0	0.0184544405997693	0.0328342526924087	0	0	0	0	0	0	0	0	0	0	0	0	0	0	0	0	0	0	0	0	0	0	0	0	0	0	0	0	0	0
ENSAMXG00000010140	0	0	0	0	0	0	0	0	0	0.0339451378681774	0	0	0	0	0	0	0	0	0	0	0	0	0	0	0	0	0	0	0	0	0	0	0	0	0	0	0	0	0	0	0	0	0	0.0509061290979434	0	0	0	0.0116985745286937	0	0	0	0	0	0	0	0	0	0.0122605895285946	0	0	0	0	0	0	0	0	0	0.0643666323377961	0	0	0	0	0	0	0	0	0.0193913444794781	0	0	0	0	0	0	0	0	0	0	0	0	0	0	0	0	0	0	0	0	0	0	0	0	0	0.127058345192112	0	0	0	0	0	0	0	0	0	0	0	0	0	0	0	0	0	0	0	0	0	0	0	0.00474207835810279	0	0	0	0	0	0	0	0	0	0.0266300237539812	0	0	0	0	0	0	0	0	0	0	0	0	0	0	0	0	0	0	0	0	0	0	0	0	0	0	0	0	0	0	0	0	0	0	0	0	0	0	0	0	0	0	0	0	0	0	0	0	0	0
ENSAMXG00000010149	0	0	0	0	0	0	0	0	0	0	0	0	0	0	0	0	0	0	0	0	0	0	0	0	0	0.0174485964349028	0	0	0	0	0	0	0	0	0	0	0	0	0	0	0	0	0	0	0	0	0	0	0	0	0	0	0	0	0	0	0	0	0	0	0	0	0	0	0	0	0	0	0	0	0	0	0.00435294552941612	0	0	0	0	0	0	0	0	0	0	0	0	0	0	0	0	0	0	0	0	0	0	0	0	0	0	0	0	0	0	0	0	0	0	0	0	0	0	0	0	0	0	0	0	0	0	0	0	0	0	0	0	0	0	0	0	0	0	0	0	0	0	0	0	0	0	0	0	0	0	0	0	0	0	0	0	0	0	0	0	0	0	0	0	0	0	0.0118057621563933	0	0	0	0	0	0.00742939842675059	0	0.677506775067751	0	0	0.0265168992198728	0	0	0	0	0	0	0	0	0	0	0	0	0	0	0	0
dspa	1.63970461840941	1.22829181129697	0.752317642173148	0.23204009652868	0.715307582260372	0.882161144115686	0	0	0	0.143797204538679	0	0	0	0.0381119815260636	0.0407987954812882	1.05812566273877	2.66298491853389	0.321027287319422	0	0.407757320318643	1.04404404136505	0.473334591444556	0.267813833604081	1.89979413692713	0.155836060464391	0.282618613970502	0.0890267368555319	0.540316913617561	0	1.02519723832284	0.1096116379526	0	0.0702340031729244	0	0	0	0.0714975154613377	0	0	0	0.0165469768673263	0	0	0	0	0	0	0.0339091713410853	0	0	0	0	0	0	0	0	0	0	0.0135082085981553	0	0	0	0	0	0.0541855638820705	0	0	0	0	0.0223479667819822	0	0	0.00296000296000296	0	0	0	0	0.0718352954936331	0	0	0	0	0	0	0	0	0	0	0	0	0	0	0	0	0	0	0	0	0	0	0	0	0	0	0	0	0	0	0	0	0	0.0437097324090182	0	0	0.0533595150687271	0	0.121185680699968	0	0	0.00898957209636821	0	0	0	0	0	0	0	0	0	0	0	0.014368435421067	0.0406107862248213	0	0	0	0	0	0	0	0	0	0	0	0.217826958264355	0	0	0	0	0	0	0	0	0	0	0.620232840598282	0.405338849887929	0.582924927776347	0.147531793101413	0	0	0	0	0	0.127905043295857	0	0	0	0.0676919744395105	0	0	0	0	0	0	0	0	0	0	0.0572934570872007	0	0	0	0	0	0.0428038215251858	0
ENSAMXG00000001597	0	0	0	0	0	0	0	0	0	0	0	0	0	0	0	0	0	0	0	0	0	0	0	0	0	0	0	0	0	0	0	0	0	0	0	0	0	0	0	0	0	0	0	0	0	0	0	0	0	0	0	0	0	0	0	0	0	0	0	0	0	0	0	0	0	0	0	0	0	0	0	0	0	0	0	0	0	0	0	0	0	0	0	0	0	0	0	0	0	0	0	0	0	0	0.0288912964969303	0	0	0	0	0	0	0	0	0	0	0	0	0	0	0	0	0	0	0	0	0	0	0	0	0	0	0	0	0	0	0	0	0	0	0	0	0	0	0	0	0	0	0	0	0	0	0	0	0	0	0	0	0	0	0	0	0	0	0	0	0	0	0	0	0	0	0	0	0	0	0	0	0	0	0	0	0	0	0	0	0	0	0	0	0	0	0	0	0	0	0	0
ENSAMXG00000001610	0	0.102694709168584	0	0	0	0	0	0	0	0	0	0	0	0	0	0	0	0	0	0.00555377834648468	0	0	0	0	0	0	0	0	0	0	0	0	0	0	0	0	0	0	0	0	0	0	0	0	0	0	0	0	0	0	0	0	0	0	0	0	0	0.00569740836288389	0	0	0	0	0	0	0	0	0.034709206269871	0	0	0	0	0	0	0	0	0	0	0	0	0	0	0	0	0	0	0.0204425401082637	0	0	0	0	0	0	0	0	0	0	0	0	0	0	0	0	0	0	0	0	0	0	0	0	0	0	0	0	0	0	0	0	0	0.00422511407808011	0	0	0	0	0.26581605528974	0	0	0	0	0	0	0	0	0	0	0	0	0	0	0	0	0	0	0	0	0	0	0	0	0	0	0	0	0	0	0	0	0	0	0	0	0	0	0	0	0	0	0	0	0	0	0	0	0	0	0	0	0	0	0	0	0	0	0	0	0	0
ENSAMXG00000001626	0	0	0	0	0	0	0	0	0	0.0270598645383181	0	0	0	0	0	0	0	0	0	0.00715523729648179	0.0223175767078604	0	0	0	0	0	0	0.0932609628261802	0	0.21233628311281	0	0	0	0.260681421235109	0	0	0	0	0	0	0.0353645004291855	0	0	0	0	0	0	0.0326275008432706	0	0	0	0	0	0	0	0	0	0.00887582367643717	0	0	0	0	0	0	0.0138531017094727	0	0	0	0	0	0	0	0.00788525378689313	0.027867262654524	0	0	0	0	0	0	0	0	0	0	0.00552450782159817	0.014573010784028	0	0	0.148579363568984	0	0	0	0	0	0	0.0563063063063063	0	0	0	0	0	0	0	0.0151086399557054	0	0	0.0692290651307045	0	0	0.252206809583859	0	0	0.0140129030811571	0	0	0	0.0267428302472107	0	0	0.0094197437829691	0.0293427230046948	0	0	0	0	0	0.0244971818212432	0	0	0.0197863078749505	0.0257035049299323	0.0225450675901126	0	0	0	0.0204121623828342	0	0	0	0	0	0	0	0	0	0	0	0.143777317690361	0	0	0	0	0	0	0	0	0	0	0	0	0	0	0	0	0	0	0	0	0	0	0	0	0	0	0	0	0	0	0	0	0	0	0	0	0	0	0
ENSAMXG00000014046	0	0	0	0	0	0	0	0	0	0	0	0	0	0	0	0	0	0	0	0	0	0	0	0	0	0	0	0	0	0	0	0	0	0	0	0	0	0	0	0	0	0	0	0	0	0	0	0	0	0	0	0	0	0	0	0	0	0	0	0	0	0	0	0	0	0	0	0	0	0	0	0	0.00421519408861181	0	0	0	0	0	0	0	0	0	0	0	0	0	0	0	0	0	0	0	0	0	0	0	0	0	0	0	0	0	0	0	0	0	0	0	0	0	0	0	0	0	0	0	0	0	0	0	0.00748538852160582	0	0	0	0.213428949502711	0	0	0	0	0	0	0	0	0	0	0	0	0	0	0	0	0	0	0	0	0	0	0	0	0	0	0	0	0	0	0	0	0	0	0	0	0	0	0	0	0	0	0	0	0	0	0	0	0	0	0	0	0	0	0	0	0	0	0	0	0	0
TANC2	0	0	0	0	0	0	0	0	0	0	0	0	0	0	0	0	0	0	0	0	0	0	0	0	0	0	0	0	0.1480998785581	0	0	0	0	0	0	0	0	0	0	0	0	0	0	0	0	0	0	0.00940749702252719	0	0	0	0.0604960677555959	0	0	0	0	0	0.0392624670863574	0	0	0	0	0	0	0.0106872545939164	0	0.0253908283249924	0	0	0	0	0	0	0	0	0	0	0.0341687595031862	0	0	0	0	0	0	0	0	0.112025990029687	0	0	0	0	0	0	0.0162692098695535	0.050111075256143	0	0	0	0	0.0483087119931208	0	0	0	0.0274707901241834	0	0	0	0	0	0	0	0	0.0213658676994432	0.0140658846034827	0.0246768565633035	0	0	0	0	0.00613346418056918	0	0	0	0	0	0	0.00529018517235159	0	0	0	0	0.0160074786940459	0	0	0	0	0	0	0	0	0.0261533633225233	0	0	0.0314468375487819	0	0	0	0	0.257406883060053	0	0	0.0796527141662352	0	0	0	0	0	0	0	0	0	0	0	0	0	0	0	0	0	0	0	0	0	0	0	0	0	0	0	0	0	0	0	0	0	0	0
g6pc3	0	0	0	0	0	0	0.0111095310889118	0	0	0	0	0	0	0	0	0	0	0	0	0.0122313431647651	0.0575581642710042	0	0	0	0	0.00312961226607713	0	0.00957038539942004	0	0	0	0	0.0089374797795712	0	0	0	0.0714975154613377	0	0	0	0	0	0	0	0	0	0	0	0.0632895369737475	0	0	0.0472625529340593	0	0	0	0	0	0	0.0300160761248873	0	0	0	0	0	0.0133331911126281	0	0	0	0	0	0.108695652173913	0.0897690243004749	0.013507033787845	0.05183668464844	0.0935278713056491	0	0	0	0.034263941997999	0.0216979985766113	0	0	0.114815835400018	0	0.0350810723582198	0.0320817185534995	0.124069815594045	0	0.0339830900144088	0	0	0	0	0.0161320505126766	0	0.087260034904014	0	0	0.0274649419676817	0	0	0	0	0.0477199490815633	0	0	0	0	0.135538086202223	0	0	0.0443608488892044	0.0141406269921403	0	0	0	0	0	0	0	0.0401787628057239	0	0	0	0	0	0.00327738938892747	0	0	0.0123057233919496	0.101312069689925	0.0132063608292635	0	0	0	0.0125757690082749	0.0223404778181396	0	0	0	0	0	0	0	0.119708868032944	0	0	0	0	0	0	0	0	0	0	0	0	0	0	0	0	0	0	0	0	0	0	0	0	0	0	0	0	0	0	0	0	0	0.00785115466931721	0	0	0	0	0	0	0	0
lsm12b	0.445156695156695	0.443268499492423	0.286121294797593	0	0.715307582260372	0.184641518491848	0.0947929947688217	0.659456062414207	0	1.2243492454445	0.93740902939531	0.555685605631784	1.90000003287186	0.191505372113476	0.101951759644705	1.14541238776287	0.861848986668865	0.321027287319422	1.08260257659413	0.600242413341611	0.697763575981921	1.0760477030536	0.40181632925469	0.711712980361172	0.964194011815092	0.709551781404927	1.32609659693843	0.426032356506916	1.25396543711328	0.776091627599867	1.42453561940899	0	0.77638748923884	1.34208454321118	1.69396373196719	1.43495318765872	1.57150057255285	1.40998584693452	1.39699182856794	1.30208333333333	1.53076723289061	0	0.470482563459419	1.37221797080636	0.130371297455152	0.458547322083639	0	0.931792761115044	1.2968832657333	1.21832358674464	1.50289563137354	1.55039983408993	0.390115929834689	1.18125698566536	0	0	0	1.02527660287711	1.15455240180719	1.54989225161933	1.00730150692692	1.34337631365955	1.14827997387338	1.63803072567576	1.19572160513479	1.14109895552795	1.35404795593732	1.77659160663904	1.05932652203518	1.47236610505049	1.40495448642071	0.752746739736577	0.990888605695334	0.738789897518488	0.278222813234133	0.930414003430429	0.388996118796024	0.978747135546422	1.30809073170325	0.914958649200236	1.26892256052978	0.369610545192857	0.222609078964243	0.731766824979243	1.026694208652	1.09673538655108	0.95582604498461	0.455753748429132	1.18250759464889	0.913380604028015	2.33302486099441	2.40753052246562	0.98649771527955	0.948896486125236	1.40301134277991	1.01704292608876	1.45767998958243	0.708578567319939	0.876123541891771	1.45078560479236	0.693862582028107	0.892964368929622	0.77194672562599	0.91562455007925	0.77337873731656	0	1.00792834991851	0.144550448106389	0.475249458916657	1.92408817212015	0.922437525716174	1.00297829762182	1.01926809286303	1.2834771082534	1.0803761594573	1.00110188726078	1.44114270361852	0.809188429274625	0.587484749192384	0.902941263981743	1.24053088461779	1.26119465053823	0.922098121240353	0.703673547041545	0.828301075872927	0.840598051099607	1.23313456603865	0.582784087429837	0	1.6589152908407	1.21296386651237	1.24292330554049	1.24195529813469	1.10583547513431	3.61754192086063	1.19517217731348	1.14317822132873	0.514389848684729	1.70605714680883	0	1.4125369770303	1.61298277722897	1.76249915932736	1.13572409735241	0.426826701681736	0.678397139516065	0.999042958980125	1.09143439095062	0.866654958470129	0.906258483090154	1.35446295543817	1.14596754967309	1.19781297170073	0.971542463139102	2.09940757589272	0.381113731347401	0.201947441965248	0.546043210370809	0.285160260066157	0.144391102717527	0.213408251676757	0.88451689178034	0.381937033891835	0.106882223508805	0	0.111883321018906	0.251901013970854	0.481139337952271	0.290343735331659	1.01981325057223	0.348227539490418	0	0.38271214665313	0.451380178595222	0.960799963403829	0.43517795677801	0	0	0.440900256563588	0.23503677842529	0	0	0.597028790289742	0.502002023556404	0.224851831168431	0.751507357350162	0.931715197684746
ENSAMXG00000014519	0	0	0	0	0	0	0	0	0	0	0.363134577674486	0	0	0	0	0	0	0	0	0	0	0	0	0	0	0.0432948918807917	0	0	0	0	0	0	0	0	0	0	0	0	0	0	0	0	0	0	0	0	0	0	0	0	0	0	0	0.0665646009452173	0	0	0	0.0187719981384048	0.00783125217806701	0	0	0	0	0	0	0	0	0	0.0614280800039314	0	0	0	0	0.084800379905702	0	0	0	0	0	0	0	0	0	0	0.0274334875095331	0	0	0	0	0	0	0	0	0	0.0423468631561117	0	0	0	0	0.0204622839182818	0	0	0	0	0	0	0	0	0	0	0	0.0256240743303148	0	0	0.0921285377358491	0	0	0	0	0	0	0	0	0	0	0	0	0	0	0.0317407870197361	0	0	0	0	0	0	0.0729570210189178	0	0	0	0	0	0.226044892515654	0	0	0	0	0	0	0	0	0	0	0	0	0	0	0	0	0	0	0	0	0	0	0	0	0	0	0	0	0	0	0	0	0	0	0	0.00780066492867852	0	0	0	0	0	0	0.0657186014070835	0
tmem101	0.193303951132761	0.154230543816898	0	0	0	0	0.0323778600046876	0.78109434299634	0	1.25027315260244	0.724585220641555	0.402365247480237	0.375248602198957	0.117343506675318	0.127578815863149	0.68941924256836	0.365215835258775	0	0	0.721056576511932	1.12515892454426	1.39462638059375	0.096511122906915	0.214112933441079	1.02423618632423	0.634102337649398	0.981143603504275	0.594514647453335	0.551445485293032	0.740896564003185	1.35608698142675	0	0.36850701026359	1.98377170471078	0.916714036834776	1.56301659166665	0.820956674869058	1.27391195639052	1.45623998835008	0	0.374733253063141	1.02082482645978	0.626020535522798	0.58777155150897	0.214059422895796	0.641539695268645	0.439666714580584	0.564865991367587	0.46891313574719	0	0.334672021419009	0.831671184225389	0.460729487872946	0.974576051372409	0.61050061050061	0	0.819277591424567	0.725477171189789	0.890772015913384	0.68033507729035	0.412233432787676	0.265561929041853	0.68385417261584	0.708578609007445	0.948940899668336	0.92183033331199	1.25071784372588	0.549815519281614	0.652963894177828	0.602967588270641	1.33475167880155	0.536819797508521	0.809475432172947	0.458405113455549	0.42325635122833	0.252978973391441	0.526133906064435	0.551830450395771	0.589083657288927	0.611358120450227	0.750204303124161	0.597613126780056	0.25350546421211	0.279713422221088	0.848338161619775	0.587342759544686	0.73748965685917	0.539491774317358	0.733651946839293	1.12457305494327	1.333618265577	0.708789300939302	0.230669430017209	0.915197922099386	0.950100321564901	0.457707276795516	1.15159657255664	0.365925058548009	0.495291751853086	0.4754130034145	0.0951314439852055	0.296660448344312	0.637173966265596	0.549222299730819	0.628117689260695	1.8751286007175	0.333493982022351	0.479156684235745	2.06297856702079	0.683760683760684	0.158227848101266	0.779119316138707	0.554406769248536	1.21161400640288	0.511012859823322	0.147939936385827	0.743430531915375	0.596185955519726	0	0.633488453002417	0.69710231709029	0.464415104842696	0.473271696274573	0.864698348765626	1.1313446746041	0.725095570833147	0.759758725026424	1.41149452165528	0	0.691105900477848	0.719679331045475	0.515234318005207	0.411148919059363	0.760570264676102	0	0.608886938508261	0.774347729485203	0.520931373355569	0.424507167987984	0	0.662160105601091	0.254005904391617	0.71581021337579	0.552298858323952	0.0781983109164842	0	0.275785990071704	1.43340850386235	0.753017978112269	1.03715592452999	0.870322019147084	1.79116017810071	0.423621113276286	0.59661386399083	0.386757425742574	0.344880079629471	0.703968229497356	0	0	0.11144473738024	0.230207435443275	0.690651221818202	0	0.0793324340526457	0.152549168608095	0.134205308159478	0.171293994056313	0.34041394335512	0.229856333294919	0.405181810616652	0.211207844848084	0	0.458758696225401	0.374212939043627	0	0.494688519097367	0.311629143539842	0	0.398023024338642	0.148146358654874	0	0.969274013763691	0.715221983168744	0.0870473537604457	0.232833240910293	0.309035971512741	0
gngt2b	0	0	0	0	0	0	0	0	0	0	0	0	0	0	0	0	0	0	0	0	0	0	0	0	0	0	0	0	0	0	0	0	0	0	0	0	0	0	0	0	0	0	0	0	0	0	0	0	0	0	0	0	0	0	0	0	0	0	0	0	0	0	0	0	0	0	0	0	0	0	0	0	0	0	0	0	0	0	0	0	0	0	0	0	0	0	0	0	0	0	0	0	0	0	0	0	0	0	0	0	0	0	0	0	0	0	0	0	0	0	0	0	0	0	0	0	0	0	0	0	0	0	0	0	0	0	0	0	0	0	0	0	0	0	0	0	0	0	0	0	0	0	0	0	0	0	0	0	0	0	0	0	0	0	0	0	0	0	0	0	0	0	0	0	0	0	0	0	0	0	0	0	0	0	0	0	0	0	0	0	0	0	0	0	0	0	0
si:ch1073-13h15.3	0	0	0	0	0	0	0	0	0	0	0	0	0	0	0	0	0	0	0	0	0	0	0	0	0	0	0	0	0	0	0	0	0	0	0	0	0	0	0	0	0	0	0	0	0	0	0	0	0	0	0	0	0	0	0	0	0	0	0	0	0	0	0	0	0	0	0	0	0	0	0	0	0	0	0	0	0	0	0	0	0	0	0	0	0	0	0	0	0	0	0	0	0	0	0	0	0	0	0	0	0	0	0	0	0	0	0	0	0	0	0	0	0	0	0	0	0	0	0	0	0	0	0	0	0	0	0	0	0	0	0	0	0	0	0	0	0	0	0	0	0	0	0	0	0	0	0	0	0	0	0	0	0	0	0	0	0	0	0	0	0	0	0	0	0	0	0	0	0	0	0	0	0	0	0	0	0	0	0	0	0	0	0	0	0	0	0
sagb	0	0	0	0	0	0	0	0	0	0	0	0	0	0	0	0	0	0	0	0	0	0	0	0	0	0	0	0.0386267420660672	0	0	0	0	0	0	0	0	0	0	0	0	0	0	0	0	0	0	0	0	0	0	0	0	0	0	0	0	0	0	0	0	0	0	0	0	0	0	0	0	0	0	0	0	0	0	0	0	0	0	0	0	0	0	0	0	0	0	0	0.106896994056527	0	0	0	0	0	0	0	0	0	0	0	0	0	0	0	0	0	0	0	0	0	0	0	0	0	0	0	0	0	0	0	0	0	0	0	0	0	0	0	0	0	0	0	0	0	0	0	0	0.0469429277782207	0	0	0	0	0	0	0	0	0	0	0	0	0	0	0	0	0	0	0	0	0	0	0	0	0	0	0	0	0	0	0	0	0	0	0	0	0	0	0	0	0	0	0	0	0	0	0	0	0	0
atg16l1 (1 of many)	0	0.247903914910244	0	0.33458244111349	0	0.197917903653565	0.0152748246450131	0.261985430941882	0	0.213992017806633	0	0.180066624651121	0	0.033736554219689	0.0311072952828897	0.286339824375962	0.178351692996854	0	0	0.148462852286039	0.12741139719711	0.0811202742678479	0.109847860712913	0.692939850525364	0.22895345376285	0.105956239646257	0.264483853547615	0.0564461515896221	0.252668409252257	0.196540880503145	0.419843641223964	0	0.0845357017831574	0	0.597227416383805	0.899271653612668	0	0	0.557165143748607	0	0.107394368482046	0	0.269338504632622	0.50779839003182	0	0	0.238475663558534	0.213145551418667	0.209874085631611	0.528094634558513	0	0.275729995066741	0.146113383985973	0.43977322807588	0.631034265160598	0	0.218007412252017	0.310808127333887	0.314106826577184	0.39056434787744	0.307817010640522	0.767881264404354	0.665345458493267	0.421685474708293	0.422394224988319	0.452389636804861	0.254380748031005	0.215552451119324	0.348199321642961	0.453280362547173	0.318073121544072	0.456334699431896	0.265234650398349	0.293561339210914	0.215282431209169	0	0.232380919476203	0.184568029459981	0.394446530056533	0.34652756006151	0	0.179700977573318	0.165870776826392	0.635713749021409	0.359011444480116	0.378385677436491	0.308758868417518	0.274726315870623	0.350248660318052	0.229365695055432	0.223891798832691	0.109904602804765	0.283928275363643	0.373353233038857	0.482874858621674	0.48752557318363	0.079197462987532	0.365925058548009	0.192281228931942	0.312927508737124	0.299430105552491	0.330599350686706	0.290771823576931	0.357748426232306	0.304933153328125	0	0.376448607360336	0.762013805121542	1.32664554190902	0.855622333753058	0	0.383399844663303	0.476984953060915	0.250132373205347	0.416346801550722	0.55342065609866	0.358007843265029	0.384126202530891	0.682500682500683	0.511439797818509	0.473511558519234	0.308278393001013	0.326699634285607	0.299027182383757	0.573015593071603	0.164087617297252	0.374857307943728	0.421761173477834	0	0.352806842159575	0.440850225639863	0.399661446610206	0.565889772498056	0.499122019826698	2.5	0.246644627718518	0.465961586917654	0.265049743492246	0.61657366720729	0	0.185955249045855	0.125976316452507	0.749809079356019	0.286121417106687	0	0.20339258837408	0.18018018018018	0.585745488741868	0.708556496135535	0.533567568134133	0.870322019147084	0.159555189648861	0	0	0	0.111274863940664	0	0	0.465162047367186	0.0454900796860251	0.0200013980792189	0.0332261237075038	0	0.100276392752567	0	0.0711806084653011	0.205163622337388	0	0.109316661016276	0.27068474898911	0.0573463209230799	0	0.160259215506086	0.0943868739348789	0	0.115204718785281	0	0	0.113564762165587	0	0	0	0.205795876435741	0.240015857421101	0.0506406036359953	0.0660913478897566	0.172294968986906
RF00478	0	0	0	0	0	0	0	0	0	0	0	0	0	0	0	0	0	0	0	0	0	0	0	0	0	0	0	0	0	0	0	0	0	0	0	0	0	0	0	0	0	0	0	0	0	0	0	0.0228682241451858	0	0	0	0	0	0	0	0	0	0	0	0	0	0	0	0	0	0	0	0	0	0	0	0	0	0.0193413496780632	0	0	0	0	0	0	0	0	0	0	0	0	0	0	0	0	0	0	0	0	0	0	0	0	0	0	0	0	0	0	0.0147177214612343	0	0	0	0	0	0	0	0	0	0	0	0	0	0	0	0	0	0	0	0	0	0	0	0	0	0	0	0	0	0	0	0	0	0	0	0	0	0	0	0	0	0	0	0	0	0	0	0	0	0	0	0	0	0.0984930562395351	0	0	0	0	0	0	0	0	0	0	0	0	0	0	0	0	0	0	0	0	0	0	0	0	0	0	0	0
atg16l1 (1 of many).1	0	0	0	0	0	0	0	0	0	0.0229971230599052	0	0.241306918269347	0	0	0	0	0	0	0	0.0085113174154434	0.013599336352386	0	0	0	0	0.0298653669258981	0	0	0	0	0	0	0.0083323889959138	0	0	0	0	0	0	0	0	0	0	0	0	0	0	0	0.0178589287500179	0	0	0	0	0.110533878633801	0	0	0	0.00520875899112179	0	0	0	0	0	0	0	0.0806776926179911	0	0	0	0	0	0	0	0	0	0	0	0	0	0	0	0	0	0	0	0	0	0	0	0	0	0	0	0.0125571034278381	0.0431304047788489	0.132191871657927	0	0	0	0	0	0	0	0.0182262909866999	0	0	0	0	0	0	0	0	0	0	0	0.0810602683094881	0	0	0	0.0117980179329873	0.0339508737868445	0	0	0	0	0	0.0150214990883189	0	0	0	0	0	0	0.00876077136839744	0	0	0.0588844921801394	0	0	0	0	0	0	0	0	0	0	0	0	0	0	0	0	0	0	0	0	0	0	0.0154373140198045	0	0	0	0	0	0.0258486098617616	0	0	0	0	0	0	0.0214115339651163	0.0899900974987465	0	0	0	0	0	0	0	0	0	0.0709421112372304	0	0	0
RF00478.1	0	0	0	0	0	0	0	0	0	0.0170191329092165	0	0	0	0	0	0	0	0	0	0	0	0	0	0	0	0	0	0	0	0	0	0	0	0	0	0	0.265816055289739	0	0	0	0	0	0	0	0	0	0	0	0	0	0	0	0	0	0	0	0	0	0	0	0	0	0	0	0.0176493843894725	0	0.0561545372866128	0.118708452041785	0	0	0	0	0.00446059178671234	0.0762288046564	0	0	0	0	0	0	0	0	0	0	0	0	0	0	0	0	0	0	0	0	0	0	0	0	0	0	0	0	0	0	0	0	0	0	0	0	0	0	0	0	0	0	0	0	0	0	0.0107364959745998	0	0	0	0.0587930953388834	0	0.00424533087896604	0	0	0	0	0	0	0	0	0	0	0	0	0	0	0	0	0	0	0	0	0	0	0	0	0	0	0	0	0	0	0	0	0	0	0	0	0	0	0	0	0	0	0	0	0	0	0	0	0	0	0	0	0	0	0	0	0	0	0	0
RF00478.2	0	0	0	0	0	0	0	0	0	0	0	0	0	0	0	0	0	0	0	0	0	0	0	0	0	0	0	0	0	0	0	0	0	0	0	0	0	0	0	0	0	0	0	0	0	0	0	0	0	0	0	0	0	0	0	0	0	0	0	0	0	0	0	0	0	0	0	0	0	0	0	0	0	0	0	0	0	0	0	0	0	0	0	0	0	0	0	0	0	0	0	0	0	0	0	0	0	0	0	0	0	0	0	0	0	0	0	0	0	0	0	0	0	0	0	0	0	0	0	0	0	0	0	0	0	0	0	0	0	0	0	0	0	0	0	0	0	0	0	0	0	0	0	0	0	0	0	0	0	0	0	0	0	0	0	0	0	0	0	0	0	0	0	0	0	0	0	0	0	0	0	0	0	0	0	0	0	0	0	0	0	0	0	0	0	0	0
cldn15lb	0	0	0	0	0	0	0	0	0	0	0	0	0	0	0	0	0	0	0	0	0	0	0	0	0	0	0	0	0	0	0	0	0	0	0	0	0	0	0	0	0.0119863259993	0	0	0	0	0	0	0	0	0	0	0	0	0	0	0	0	0	0	0	0	0	0	0	0	0	0	0	0	0	0	0	0	0	0	0	0	0	0	0	0	0	0	0	0	0	0	0	0	0	0	0	0	0	0	0	0	0	0	0	0	0	0	0	0	0	0	0	0	0	0	0	0	0	0	0	0	0	0	0	0	0	0	0	0	0	0	0	0	0	0	0	0.0483933410762679	0	0	0	0	0	0	0	0	0	0	0	0	0	0	0	0	0	0	0	0	0	0	0	0	0	0	0	0	0	0	0	0	0.0101470922492451	0	0	0	0	0	0	0.0189409723537568	0	0	0	0	0	0.00427364672839522	0	0	0	0	0	0	0	0
clptm1	0	0.177667344156813	0	0	1.01090320744512	0.148763035360974	0.0198205177089773	0.137486021077509	0	0.927072437838655	0.5790514534823	0.615670052256989	3.29982575165279	0.0574861241717988	0.0569309906998269	0.587994940519328	0.209749969398057	0	0	0.494212266800102	1.28577620650239	0.0805606866212927	0.848907454210657	1.47205194229871	0.69110142595195	0.245127350702029	0.14863637963162	0.407441874093025	0.043709923463924	0.681513449663046	0.96564875827178	0	0.110431133328876	0.629103122177914	1.35261605666889	0.921814049816063	1.68647701960996	0.427409606060517	0.918723401077921	0.755001887504719	0.698560401110077	0.943218260705527	0.295403521209973	0.408535450087324	0.127268562119785	0.722748434677612	0.402382102044101	0.56411909001618	0.353477749419106	0	0	0.63131270687887	0.184033974187438	0.662112495579501	0	0	0.476924836273787	0.643899826579717	0.599133331311041	1.04670796658121	0.371997724870949	1.12834301241082	0.516214331450658	0.403371802656916	0.888382798066498	0.746903341323978	0.929723625060805	0.90537096013879	0.897352760679735	0.679222204563529	0.386422787738577	0.468980015214053	0.497334271435526	0.637659078631873	0.306264289101017	1.02008861922344	0.58468728968563	0.562507710122025	0.487974427386943	0.551903177293279	0.576013316120006	0	0.353140247555535	0.608225910639516	0.692865928398539	0.753197224784994	0.67485684043461	0.296774864929448	1.41286185386025	0.579497122756708	0.579290633107974	0.862241459669833	0.635629276727956	0.617544171995804	0.858962216012936	0.816678768328604	0.908796790927098	1.51699029126214	0.56353227066809	0.666865663135844	0.695676427656981	1.00865618668063	1.64914650305559	0.892892752814298	0.693656412707883	0	0.173545779078167	0.765400415620035	0.936805916623446	0	1.27818679755299	0.62339240770323	0.670206573028301	0.53926747995191	0.519490076261024	0.341453407049798	0.625996332021952	0.813257578037232	1.16867066975942	0.494028196661679	0.682126752293472	0.611268453912126	0.353878399595438	0.815347205064443	1.18770540862817	0.592636025285977	0.490009371878877	0.552742969047163	2.06782464846981	0.61065651531459	1.00011079689667	0.494475166270057	0.395874160058239	0.832522467156265	0.800640512409928	0.753275820219279	0.694217120745896	0.876055026882719	0.320596891728502	0	0.269513626276016	0.295134345953711	0.929212026373082	0.515528568771444	0	0.730289599839535	0.143151626202474	0.864461842783034	0.237047649649183	0.813417583517543	1.05618926911703	0.591861774330119	0	0	0	0.145179508872294	0.319912901190157	0.699899588131796	0.380014255480308	0.0501334301384752	0.0208628844037065	0.552556643114747	0	0	0	0.0920277771608675	0.109675555978329	0	0.0804197213953082	0.283905529265929	0.0168812290117262	0	0.41238520480788	0.332275160390471	0.6153088850603	0.802425162915595	0	0	0.401598928104279	0.128799587841319	2.20964342500733	1.08073057386793	0.414801605854182	0	0.307299663909476	0.28150967157836	0
ENSAMXG00000017829	0	0	0.203981723237598	0	0	0	0	0	0	0.0241355877677194	0	0	0	0	0	0	0	0	0	0	0.0372946085502947	0	0.121060978414828	0	0	0.109605588233252	0	0.0291058112662774	0.210610560013479	0	0	0	0.0717491150936716	0.679965964813913	0.396720472492969	0.291866146593098	0	0	0	0	0.0149597806297768	0	0	0	0	0	0	0.0152725617736942	0	0	0	0	0.0866400970369087	0.0324137551011147	0	0	0	0.051766851740003	0.009155999926752	0	0	0	0	0	0.010043972511656	0.0415285841244529	0.052895779445758	0.0407697325505545	0	0.0597711054162494	0	0	0.0551083696967464	0.0342209949918428	0.052565180824222	0	0	0	0.0848997334148371	0.0295634640441958	0	0	0	0	0.0129455871082665	0	0.0275231882861311	0.0165796786195096	0	0	0	0	0	0.0149943471311316	0	0.0186636804777902	0.178571428571429	0	0	0.0686540609683684	0	0	0	0.0323519897068309	0	0	0	0	0	0	0	0	0	0.151023182058446	0	0	0	0	0	0.0108601216333623	0.014882192563666	0	0	0.15605493133583	0.64342550953023	0.0497873584209164	0.0241779379582738	0	0	0.0286976984445847	0	0.029907065168556	0.0347569792014236	0	0	0	0	0	0	0	0	0	0	0.182834650459738	0.214813541845678	0	0	0	0	0	1.43430866322433	0	0	0.159504896800332	0.575506445672192	0.106296640187077	0	0.0770546625776326	0	0.0179720373290722	0.0269668926680514	0.332219243700215	0	0	0	0.0879816294452072	0.133155942808675	0	0	0	0.0910789548727879	0	0.0114405873139903	0.151380998090419	0	0	0	0	0.063227745299368	0.454132606721163	0	0	0	0	0	0.0664327568921917	0
ypel2b	0	0	0	0	0	0	0	0	0	0	0	0	0	0	0	0	0	0	0	0	0	0	0	0	0	0	0	0	0	0	0	0	0	0	0	0	0	0	0	0	0.0239028786548541	0	0	0	0	0	0.362476439031463	0	0	0	0	0	0	0	0	0	0	0	0.012114942023001	0	0	0	0	0	0	0	0	0.106292517006803	0	0	0	0	0	0	0	0	0	0	0	0	0	0	0	0	0	0	0	0	0	0	0	0	0	0.0438172830266294	0	0.0283085633404105	0.176802109093801	0	0.0430910038911177	0	0	0	0	0	0.050358552896624	0	0	0	0	0	0	0	0.0247578270922547	0	0	0	0	0	0	0	0	0	0	0	0	0.0204396988005985	0	0	0	0	0	0	0	0	0	0	0.0236660063850885	0	0	0	0	0	0	0	0	0	0	0	0	0	0	0	0	0	0	0	0	0	0	0	0	0	0	0	0	0	0	0	0	0	0	0	0	0	0	0	0	0	0	0	0	0	0	0	0	0	0
ENSAMXG00000001203	0	0	0	0	0	0	0	0	0	0	0	0	0	0	0	0	0	0	0	0	0	0	0	0	0	0	0.0164964235753689	0	0	0	0	0	0	0	0	0	0	0	0	0	0.0266049431984463	0	0.187846341692496	0	0	0	0	0	0	0	0	0	0	0.0227969588856846	0	0	0	0	0.00836309200237512	0	0	0	0	0	0.00549287574016501	0	0	0	0	0.0311765402769724	0	0	0.0222000222000222	0	0	0	0	0	0	0	0	0	0	0	0	0	0	0.0850542646208281	0	0	0	0	0	0.0254351962071035	0	0	0	0	0	0	0	0	0	0	0	0	0	0	0	0	0	0	0	0.0659195781147001	0	0	0	0	0	0	0	0	0	0	0.06416920135012	0	0	0	0	0	0	0.0279609218156704	0	0	0	0	0	0	0	0	0	0	0	0	0	0	0	0	0	0.120489186095548	0	0	0	0	0	0	0	0	0	0	0	0	0	0	0	0	0	0	0	0	0	0	0	0	0	0	0	0	0	0	0	0	0	0	0	0	0
baiap2l1b	0	0	0	0	0	0	0	0	0	0	0	0	0	0	0	0	0	0.321027287319422	0	0	0	0	0	0	0	0.0204091876436575	0	0	0	0	0	0	0	0	0	0	0	0	0	0	0	0	0	0	0	0	0	0	0	0	0	0	0	0	0	0	0	0.00452698444890302	0	0	0	0	0	0	0	0	0	0	0	0	0	0	0.0216122386633682	0	0	0	0.0629548487824532	0	0	0	0.174703004891684	0	0	0	0.0105947242511119	0	0	0.131133782685095	0	0	0	0	0	0	0	0	0	0	0	0	0	0.0439637738503473	0	0	0	0	0	0.110741971207087	0	0	0	0	0.0141717330612361	0	0	0	0.0751834476121737	0	0	0.00756658595641646	0.0119815457960115	0.123630789011695	0	0	0	0.0437322884231886	0.103166830803952	0	0	0.0500712228399301	0	0.0260521538851404	0.0455672207640711	0.0145753897459218	0	0	0.0580093511073985	0	0	0	0	0	0	0	0	0.141420712477549	0	0.100256657042028	0	0	0	0	0	0	0	0	0	0	0	0	0	0	0	0	0	0	0	0	0	0	0	0	0	0	0	0	0	0	0	0	0	0	0	0	0	0	0
nptx2a	0	0	0	0	0	0	0.00292664653133853	0	0	0.02645404667552	0	0	0	0	0	0	0	0	0	0	0	0	0	0	0	0	0	0	0.139020185730968	0	0.199874804875583	0	0	0	0	0	0	0	0	0	0	0	0	0.121477162293489	0	0	0	0.279419607787745	0.905006295827778	1.32065504490227	0	0	0.292722908494819	0.15212364609955	0.309549605324253	0	0.201482914248872	0.0492233700768236	0.060121633604372	0.235871347470409	0	0	0	0.177550513120983	0.0270041738049882	0.0315014207140742	0	0	0.138492031719466	0	0	0	0.322810478044894	2.23531044279459	0.220903100929351	1.5421389467191	0.02155613757127	0.0781777784685966	0.261223255628262	0	0.20300378847684	0.148012196204967	0.02007766039039	0.320512820512821	0.0625936445503298	0.0633303859368428	0	0.168191948389698	0	0	0	0	0	0.0495662806233511	0.0169415432051706	0	0	0	0.0289605417694501	0	0.0560035079338532	0.205427115986149	0	0.159657485015463	0.627052668765493	0	0.148620798985415	0	4.1388486238722	0.454246080049934	0	0.350639861887422	0.0334874888163654	0.152456797783177	0.0611379164735205	0.163505559189012	0	0.111625830217112	0.38021368008821	0.544149493280609	0.167068030567551	0.552106682219569	0.985244948923286	0.496291998265262	0	0.028048130592096	0.062858099055673	0	0	0.168579505061894	0	0.0593333714206554	0.527773674803791	0.413145861747291	0	0	0	0.214650899582406	0	0	0.0455004595546415	0	0.131962680953826	0	0	0.90903074456769	4.91581058785126	0.502899950492869	0.842486834499987	0	0	0	0	0	0	0	0	0	0.297453488870914	0	0	0	0	0	0	0	0	0	0	0	0.0154286701720605	0	0	0	0	0.092368513421145	0	0	0	0	0	0	0.135945916992768	0	0	0.0326208930295676	0
NTNG1 (1 of many).1	0	0	0	0	0	0	0	0	0	0	0	0	0	0	0	0	0	0	0	0	0.00800204852442225	0	0	0	0	0	0	0	0	0	0	0	0	0	0	0	0	0	0	0	0	0	0	0	0	0	0	0	0	0	0	0	0	0	0	0	0	0.00556106719103823	0.00343607188262379	0	0	0	0	0	0	0.0491289438259656	0.105155645867969	0	0	0	0	0	0.00239900489277048	0	0	0	0	0	0	0	0	0	0	0	0	0	0	0	0	0	0	0	0	0	0	0	0	0	0	0	0	0	0	0	0.137786298247367	0	0	0	0	0	0.360023041474654	0.0594558599695586	0.0174593197849012	0	0.0542805653863691	0	0.305931709479682	0.237456367392492	0	0	0	0	0.19502937028509	0	0	0	0.0103013254695097	0	0	0.0293692096318717	0	0.0135148650000135	0	0.0106147647131254	0	0.0418593661025838	0.0236660063850885	0	0.185484879520545	0	0	0	0	0	0	0	0	0	0	0	0	0	0	0	0	0	0	0	0	0	0	0	0	0	0	0	0	0	0	0.0344939394148448	0	0	0	0	0	0	0	0	0	0	0	0	0	0	0	0	0
glud1b	0	1.45295350292565	0.572959989497121	0	1.27025449458046	1.3235449338242	0.0808663462111258	0.717371910917707	1.58128574659573	1.28694765690973	2.3890513561656	1.24241037529011	1.10174626783452	0.109238229474236	0.143737449999234	0.791461801710653	1.16383077653087	3.09885342423303	2.11299927932468	2.32479252404562	1.32577055654155	2.61995385696954	1.30259933542281	2.10398930541138	1.13128752547099	1.45562230702975	1.22331252282403	1.44199572196096	1.50165969212591	1.46872519984595	2.08323673562203	8.63930885529158	1.24227180797569	2.71279129344929	3.06076109416986	2.27611727026273	2.93438442597176	0.499015285370976	1.48404648321937	1.30208333333333	0.697073179361074	1.02082482645978	1.44295228566498	1.3061559266781	1.99476115196425	0.184597208890202	1.0832445069543	2.25590581174687	1.92558200610816	4.52898299969888	3.33555563284141	2.15461878345697	2.07475155610412	2.52835188285241	1.00568604806703	0	2.48833185523135	1.65503259896942	1.84325312970248	2.17866528335799	1.69272900367413	1.58145549176237	0.738722912995665	1.25139527437684	2.21480386887497	2.01820402887886	2.80722026887588	2.49210339604346	1.60314525736663	1.37193239990861	0.50208712262725	0.743293793692339	1.64991771506939	2.13944212188515	1.46088238755723	2.32659615354375	1.34639485400389	1.15669928461275	1.65160079109427	1.43660794339651	1.9102578461132	2.55600231320538	0.777203943758452	3.51653472609421	1.76853112088069	1.44173181335788	1.43377200999666	1.29971779662619	1.53658783350392	0.55630761833693	1.74509437291698	0.926011446772958	1.31585834751676	1.84861376587523	1.36250757280189	2.27383485950753	2.49471798765559	2.0734399175854	1.43451593269751	1.86589097619116	1.87520445379534	2.80682842567179	3.59294797052913	1.74291100174259	2.10563990993694	0.770966127306671	1.5020656672627	1.18798477984475	1.94503569667967	1.73146793715436	2.84866266181745	1.67254878560259	1.22625136233476	1.4887225663099	1.34435329933434	2.62266925794442	1.15817233140609	1.85750606493091	1.4130699744118	1.54985531117032	1.19320990990725	2.25764551842896	1.93036048431847	1.11770674041374	1.0583452424837	1.25980921859303	1.58428632271165	1.09636903511371	0	1.2263726705742	1.20664161531817	1.0234969356713	1.50594113535626	1.44800037249874	0	0.905960639497559	1.3151403930404	1.32290494146978	1.19490274597582	1.67373770478102	1.79544297687181	0.753833784191825	2.61128753892629	1.11325162490302	1.58011908520799	1.73541108236542	1.15704450504589	1.65693134730702	1.96693341006636	1.20511098154601	0	0.868139106824769	1.62051745711301	1.61938654310779	3.79885907238024	1.56101074328103	2.08352252212756	1.91615912449137	1.18828411876701	0.669870299299027	0.508968581330684	1.17261959039044	0.532613224302814	0.398408392020061	0.624127671025286	0.585747326274104	1.45029227831328	0.867173319672018	2.23621276888687	1.64044436792564	1.22784825359743	4.01140876986606	0.489320920439578	0.674826571390575	0	0.947702694501357	2.29214723506718	0.350287235533137	3.6309747321251	1.88323791283585	2.84140525079901	3.06766995783579	3.02366234498177	7.71305869587707	2.85305753803353	3.5409191699169	3.20084879472032
sncgb	0	0	0	0	0	0	0	0	0	0.0246414059400573	0	0	0	0.035432943442795	0	0	0	0	0	0.0425409017110029	0.006438279434204	0	0	0	0	0	0	0.0218703525500831	0	0	0.0780059187490423	0	0	0.830109189242316	0.0437460628543431	0	0	0	0	0	0.0166280894990289	0	0	0.192641409375755	0	0	0	0.158885955502018	0.31986153209633	0	0	0.196756753898466	0.350579979347477	0.104125131826157	0	0	0	0.278098001233557	0.528588631672853	0.549886142765338	0.391090904142995	0.601447996487775	0	0.831080005457802	0.364525125455555	0.446000000465992	0.653997968638931	0.341297891441188	0.125959604377442	0.516650351976194	0.419999020689213	0.48546180630736	0.317132935094978	0.281403788219573	0	0.11883541295306	0.253647319088863	0.226403322875493	0.333752410458811	0.199866213069137	0.135865306528626	0	0.18074031231926	0.0911610268378063	0.347488488214977	0.348371343586415	0.275672485529087	0.134674166072697	0.23880995511	0.855603123693381	0.120737950352555	0.22039162190935	0	0.107133701555052	0.305777874294529	0.110095215233727	0.686155880171411	0.515676567656766	0.442142634951181	0.318531930049916	0.160314786850316	0.871591499775451	0.245205793207235	0.39483123766851	0.696595562884869	1.28067659737259	0.221989067651361	0.111457868925546	0.0658631364025555	0.826116953510677	2.59679143839891	0.242727581806374	0.32924586627709	0.567788816301633	0.261618499282816	0.0707739127357656	0.186111311212036	0.87053933562447	1.07903965470731	0.366429807083677	0.299247350228214	0.0648264595677372	0.360585145634987	0.124750499001996	0.730220628392492	0.299184273143144	0.479611340373358	0.0778513040093421	0	0.368630328154632	0.207388146542552	0.155596807509835	0.0880765510266895	0.449966670092799	0	0.563271132160831	0.273647928068938	0.234757947891523	0.246535689061059	0	0.0967888472796012	0.0312187812187812	0.496006783868876	0.0879127155308894	0	0	0.454395825973401	0.225003882515093	0	0.28547495283546	0	0.0876962202929054	0	0	0.740521327014218	0	0	0	0	0	0	0	0	0	0	0	0	0	0	0.0790899170241068	0	0	0.011674823476669	0.029931337511748	0	0.569199194004591	0	0	0.00638422840215532	0	0	0	0.0642328930435874	0	0.0357430077741042	0	0
ENSAMXG00000002305	0	0	0	0	0	0	0	0	0	0	0	0	0	0	0	0	0	0	0	0	0	0	0	0	0	0	0	0	0	0	0	0	0	0	0	0	0	0	0	0	0	0	0	0	0	0	0	0	0	0	0	0	0	0	0	0	0	0	0	0	0	0	0	0	0	0	0.0194896441775663	0	0	0	0	0	0	0	0	0	0	0	0	0	0	0	0	0	0	0	0	0	0	0	0	0	0	0	0	0	0	0	0	0	0	0	0	0	0	0	0	0	0	0	0	0	0	0	0	0	0	0	0	0	0	0	0	0	0	0	0	0	0	0	0	0	0	0	0	0	0	0	0	0	0	0	0	0	0	0	0	0	0	0	0	0	0	0	0	0	0	0	0	0	0	0	0	0	0	0	0	0	0	0	0	0	0	0	0	0	0	0	0	0	0	0	0	0	0	0	0
bmpr1ab	0	0	0	0	0	0	0	0	0	0	0	0	0	0	0	0	0	0	0	0	0	0	0	0	0	0	0	0	0	0	0	0	0	0	0	0	0	0	0	0	0	0	0	0	0	0	0	0	0.0231993801125634	0	0	0	0	0	0	0	0	0	0	0	0	0	0	0	0	0	0	0	0	0	0	0	0	0	0	0	0	0	0.021370809184319	0	0	0	0	0	0	0	0	0	0	0	0	0	0	0	0	0	0	0	0	0	0	0	0	0	0	0	0	0	0	0	0	0	0	0.073575396387448	0.0591470988348022	0	0	0	0	0	0	0	0	0	0	0	0	0	0	0	0	0	0	0	0	0	0	0	0	0	0	0	0	0	0	0	0	0	0	0	0	0	0	0	0	0	0	0	0	0	0	0	0	0	0	0.0469474751647856	0	0	0	0	0	0	0	0	0	0	0	0	0	0	0	0	0	0	0	0	0
fgd4b	0	0.0544763191440681	0	0	0	0	0.00805152979066022	0	0.0892219842969308	0	0	0	0	0	0	0	0	0	0	0.00836680053547523	0	0	0	0	0	0	0.167875369325813	0	0	0.169981302056774	0	0	0.468319029297363	0	0	0	0.0540803634200422	0	0	0	0	0	0	0	0.307332964533776	0	0	0	0.0171242259849855	0	0	0	0	0	0	0	0	0.0115319756952289	0.00346986078918514	0	0	0	0	0	0	0	0	0	0	0	0	0	0	0	0	0	0	0	0	0	0	0	0	0	0	0	0	0	0	0	0	0	0	0	0	0	0.0334168755221387	0	0	0	0	0	0	0	0	0	0	0	0	0	0	0	0.0249258456093123	0	0	0	0	0	0	0	0	0	0	0	0	0	0	0	0	0	0	0	0	0	0	0	0	0.115740740740741	0	0	0	0	0	0	0	0	0	0	0	0	0	0	0	0	0	0	0	0	0	0	0.020978855677292	0	0	0	0	0	0	0	0.0478504671074213	0.0553973653013063	0	0	1.86522656617103	0.910328321922344	1.34603586058301	1.94897175994841	0.879667362101635	1.73376152345309	0.277592832707566	0.130924325739722	0	0	0.238064462739589	0.0898201508591795	0.432190941200343	0.134960574626867	0.0754375377187689
BICD1 (1 of many)	0	0	0	0	0	0.0917692187686406	0.0101055831325691	0	0	0.4140985076639	0	0.810810375853273	1.81706156348091	0	0.117512955803377	0	0	0	0	0.00836680053547523	0.137763157444457	0.04333337666671	0	0.0677107666890112	0.606913703583476	0.0216514055223244	0.0340949744362174	0.0905822909115574	0	0.0174315636809884	0.254506469410073	0	0.0289020937867556	0	0.534322730601989	0.511934291732713	0	0	0	0	0	0	0	0	0	0	0	0.159610479990431	0.12099473999793	0	0.725900116144019	0.122700392783445	0.369131092265414	0.127789901665494	0	0	0.581632059559123	0.185959572203925	0.160332569746568	0.0663672587949361	0.239380815807027	0.492077551422104	0.144715705995572	0.144826787162554	0.174459467073049	0.101790541513406	0.0975252898076699	0.0663089547196905	0.0988133415977219	0.0698115131303916	0.140944326990839	0	0.136623823332037	0.11256878521452	0.208463659811729	0.466410793778439	0.163375686999433	0.217588734396939	0.135249417717409	0.17380937736929	0.348704768514908	0.167246454375167	0	0.184257075471698	0.139589948806989	0.272704988544114	0.0575010062676097	0.174097911810123	0.195432051591087	0	0.448350071736011	0.244999120452134	0.210544941156614	0.357231344952844	0.22615353815885	0	0.0983525940496681	0	0.230484381475626	0.386845049429375	0.0719091663948967	0.133335763655296	0	0.182782245597155	0.166724170377097	0.756086496295176	0.0481510015408321	0.242217122403511	0.324662308245206	0	0.482998454404946	0.156046358624721	0.108628964540074	0.0408546799035829	0.160034019793646	0.199968653562415	0.0755852126277423	0.352494839114022	0	0.228040860742036	0.275607155830316	0.124653870328465	0.258343735353518	0.093419186115203	0.289977315830206	0.055087055545762	0.161848362473691	0	0	0.205143191156704	0.221191066762351	0.154370238726878	0.0363985787217645	0.261154752755515	0	0.102462433382971	0.0749050432512104	0.0316015674377449	0.265913206306692	0	0.254472952231178	0.0378931413414172	0	0	0.0294010419729275	0.147769420596102	0	0.245087447533696	0	0.205305083353864	0	0	0	0.777482349585328	0.343029637760703	0	0	0	0.379737221842485	0	0	0	0	0	0	0	0	0	0	0.0513146821568587	0	0	0.0360338758955189	0	0	0.179224317155352	0	0	0.00364447690458541	0.0271709596782958	0	0	0.122980052635463	0	0	0	0
ENSAMXG00000014772	0	0	0	0	0	0	0	0	0	0	0	0	0	0	0	0	0	0	0	0	0	0	0	0	0	0.013275713572296	0.058070849341777	0	0	0	0	0	0.0209341662340272	0	0	0	0	0	0	0	0	0	0	0	0	0	0	0	0	0	0	0	0	0	0	0	0	0	0.00550018700635822	0	0	0	0	0	0	0	0	0	0	0	0	0	0	0	0	0	0.0305790759614826	0	0	0.0315773186435647	0	0	0	0	0	0	0	0	0	0	0	0	0	0	0	0	0.149588631264024	0	0	0	0	0	0	0	0	0	0	0	0	0	0	0	0	0	0	0	0	0	0	0	0	0	0	0	0	0	0	0	0	0	0	0	0	0	0	0	0.0162247056838389	0	0	0	0	0	0	0.0247324566501866	0	0	0	0	0	0	0	0	0	0	0	0	0	0	0	0	0	0	0	0	0	0	0	0	0	0	0	0	0.016515603942605	0.0240583559481879	0	0	0	0	0.00665266945014356	0	0	0	0	0	0	0	0
EIF4A1	0	0	0	0	0	0	0.0284245952337639	0	0	0	0	0	0	0.0173015169970103	0.11207621182404	0	0	0	0	0.0192125493440458	0.0119212956064065	0	0	0	0	0.00923937748770239	0.0503926526801419	0	0	0	0	0	0	0	0	0	0	0	0	0	0	0	0	0	0	0	0	0.039469454182029	0	0	0	0.0662875021543438	0	0	0	0	0	0.0402158702961821	0.0128104277686881	0	0	0	0	0	0.0483024030295208	0.0556490422208636	0.035633474085556	0	0	0.137706904624198	0	0	0.043377027151171	0	0	0	0.0704750171678969	0.0398395448227863	0	0	0	0	0	0	0.0198578180229556	0.0122166948465094	0	0.0487101550931338	0	0	0	0	0	0.00956386847002971	0.0856606546956936	0.0393778302815515	0	0	0.00499355082910421	0.0391556476148337	0	0	0	0	0	0	0.132590784514322	0	0	0.271237929912119	0	0	0.0913940079362579	0.21247835363124	0	0	0.0432653202499005	0.30511060259344	0	0.00875043752187609	0	0.03404730532602	0.0293362669600293	0	0	0.043198037081195	0.0143378385979913	0	0	0	0.0156231935682437	0.0182605185760721	0.0406107862248213	0.014481546165721	0	0.0143581614661406	0.0588814540661223	0	0	0	0.0957505888661215	0	0	0.0707217117879492	0	0	0	0.174629784856105	0	0	0	0	0	0	0	0	0	0	0	0	0	0	0	0	0	0	0	0	0	0.0550824584402851	0	0	0	0	0	0	0	0	0.0159598430431988	0	0	0	0	0	0	0	0
ENSAMXG00000020722	0	0	0	0	0	0	0	0	0	0	0	0	0	0	0	0	0	0	0	0	0.0164728362929529	0	0	0	0	0	0	0	0	0	0	0	0.0152849107361213	0	0	0	0	0	0	0	0	0	0	0	0	0	0	0.0156620260083604	0.090894173963857	0	0.886524822695035	0.073118656956509	0	0	0	0	0	0.010156835971306	0.00606165307340965	0	0	0	0	0	0	0.0308248102732928	0	0	0	0	0	0	0.0160871607690665	0.013709579019957	0	0	0	0	0	0	0	0	0	0	0	0	0	0	0	0	0	0	0	0.00676151723037436	0.0701532849275667	0	0.0179412424310384	0	0	0	0	0	0	0	0	0	0	0	0	0	0	0	0	0.0497760079641613	0	0	0	0	0	0	0	0	0	0.0843625565229129	0	0	0.00906367686179252	0	0	0	0.0417595817360293	0.0237598301257445	0	0	0	0	0	0	0	0	0	0	0	0	0	0	0	0.0833000133280021	0	0	0	0	0	0	0	0	0	0	0	0.00587131486922233	0	0	0	0	0	0.00395242544539882	0	0	0	0	0	0	0	0.0201961449598501	0	0	0	0	0	0	0	0	0	0	0	0	0
ENSAMXG00000020727	0	0.158042797989696	0	0.33458244111349	1.21654501216545	0	0.0418605187617579	0.197005516154452	0.219587176108915	0.0900993204059444	0	0.0960790153822504	0.601250601250601	0.043175708093771	0.0378387875769771	0	0.0430435213043909	0	0	0.026169630572884	0.0966232351433113	0	0	0	0.130565347956652	0.010295978894236	0.0894519769449993	0	0	0.13872875420256	0.484982881969647	0	0.0693910880722771	0	0.134163435140899	0.337801045262547	0.0970097345315043	0	0	0	0.0821269395373636	0	0	0.14367816091954	0	0	0.340327054299182	0.0428327170498787	0.110191424684554	0.706214689265537	0	0	0	0	0	0	0	0.094746212670507	0.0808183092509789	0.0286069011288283	0	0	0.373887684139684	0	0.0698044359525466	0	0.0102066020384626	0	0.16778738460139	0.158251719251157	0.154320987654321	0	0.0846404666229141	0	0	0	0.0984119412069314	0.0548429664486741	0.0620647889667803	0.0115426124394734	0.0736322803917237	0	0	0.0230440233021164	0.163629501653102	0.0192165785266265	0.0800933985890847	0.0322447505546097	0	0.282103362672083	0.268570774834761	0	0	0.0581717884062325	0.0601916174814366	0.0508130081300813	0	0	0.053061429169297	0.0533814478116275	0.102595670462706	0	0.167470525187567	0.149429233241361	0.060060625163677	0	0.141167161517281	0	0	0	0	0.0623231580390641	0.0367042518205309	0.0705169677540997	0.218313133046126	0.181821863710922	0	0	0	0.113241594576511	0.027608520967189	0.098444654324827	0.122730337590369	0	0	0.0665008619749281	0.0985642483587757	0	0	0.028862944308949	0.0556268450083833	0.0543058419853825	0	0.181774873132119	0	0.0165771500563623	0	0.069357747260369	0	0	0	0	0	0.0917589431806799	0	0	0	0	0.572680499568839	0.0952326533721883	0	0.673865092743379	0.260640654729325	0	0.358783008036739	0.0575539568345324	0	0.0770546625776326	0	0.00900742481209891	0.00946055892982157	0	0.185076491812322	0	0.0790488838297603	0.0609176672817077	0.0601153011476011	0	0	0	0.0789325822933951	0	0.113260509290621	0.00848422527993701	0	0.18473702684229	0.0823004625285994	0.259605399792316	0.109509787374785	0.422831251891291	0.526343491762724	0	0.0750170672808559	0.14325149122717	0.189906598715395	0.0990144275763081	0
ENSAMXG00000020731	0	0	0	0	0	0	0	0	0	0	0	0	0	0.0159699509403107	0	0	0	0	0	0	0	0	0	0	0	0	0	0.141484740870697	0	0	0	0	0	0	0.064532782653588	0	0	0	0	0	0	0	0	0	0	0	0.362726250498749	0.0250828938373452	0	0	0	0	0	0	0	0	0	0.033623803754065	0.0460448863645715	0	0	0	0	0	0.00792602796619707	0.052517146848446	0.066470435582942	0	0	0	0	0	0.0190266699874912	0	0.0573394495412844	0	0.0203746490466702	0.0352911697964052	0.0514490628553201	0.00610035821303427	0	0	0.0289438951536342	0	0.00655314006812644	0	0.136946190809715	0	0.0893200067883205	0	0	0	0	0.0637488953150483	0.0782394765620903	0	0	0	0.0032133118512725	0.0369236677017602	0	0	0	0.015034292266507	0.0421256608463045	0	0	0.253678335870117	0	0	0	0	0.00696240163867085	0.0140658846034827	0	0	0	0.403697872512212	0	0	0.0159471320677689	0.0334928710423986	0	0	0.125852651715372	0.02337344216008	0	0	0	0	0.0448764676536845	0.0081426328714832	0.0179489388587347	0.0218341422940123	0	0.0122402601385136	0	0	0	0	0	0	0.163476157002501	0	0	0	0	0	0	0	0	0.209161263334031	0	0	0	0.0575539568345324	0	0	0	0	0	0	0	0	0	0	0	0	0.0464304286457173	0.0549004106550717	0	0	0.0113685584326851	0.0227016817405833	0	0	0	0	0.00935650520736429	0	0	0	0.0317011469474966	0	0	0.0429793269437401	0
ENSAMXG00000020732	0	0	0	0	0	0	0	0	0	0	0	0	0	0	0	0	0	0	0	0	0	0	0	0	0	0.0265145087391821	0	0.0886045666793667	0	0	0	0	0	0	0	0	0	0	0	0	0	0	0	0	0	0	0	0.0113286591285769	0	0	0	0	0	0	0	0	0	0	0.010527036060362	0.202839756592292	0.101395197923426	0	0	0	0	0	0	0	0	0	0	0	0	0	0	0	0	0	0	0	0	0	0	0	0	0	0	0	0	0	0	0	0	0	0	0	0	0	0	0	0	0	0	0	0	0	0	0	0	0	0	0	0	0	0	0	0	0	0	0	0.00833205575145144	0	0	0	0	0	0	0	0	0	0	0	0	0	0	0.00911363518300635	0	0	0	0	0	0	0	0	0	0	0	0	0	0	0	0	0	0	0	0	0	0	0	0	0	0	0	0	0	0.0442916873361208	0	0	0	0	0	0	0	0	0	0	0	0	0.0113093054143811	0	0	0	0.0191251030364926	0	0	0	0
ENSAMXG00000020733	0	0.39103976781593	0.281151596941071	0	0	0	0.0606411866172279	0.435838053369533	0.295508274231678	0.238823473951212	0	0	0	0	0.067623768402118	0.0509902302718799	0.0172608423981524	0	0	0.0302385429181215	0.163633499318001	0.210963457125362	0	0	0.226567279153545	0.108130842394864	0.0239862120583477	0.00839348665435622	0	0.0489821509042105	0.359180311135907	0	0	0.281151596941071	0.108956419994613	0.156414461181245	0.321568947115408	0	0.282661541070722	0.829875518672199	0.314452783831298	0	0.133200133200133	0.145227955168496	0	0	0.71775217671078	0.210888619069116	0.23540466067735	0	0	0.193505940632377	0.0883267382702092	0	0	0	0.421745491356366	0.317269826317318	0.21000688439292	0.19549818292567	0.158022869190947	0.219760900140647	0	0	0.161102405173207	0.187758179784992	0.191985621821176	0.164896349769326	0.312079593754611	0.357635543780513	0.22974452452544	0.0750485939645921	0.270542174847735	0.263717894356992	0.0603019809042891	0.10131404313952	0.209482564680909	0.0890342832412805	0.365417986800976	0.157314251356734	0.254571926393433	0.311452022943466	0.0529279756107889	0.0449575600633002	0.273704070631128	0.283828891494121	0.057125295618768	0.422288185367506	0.365904148254037	0.427887749554608	0.317078168682878	0	0	0.358512949643996	0.441761433292796	0.441483323517567	0.195474609785069	0	0.124787639469279	0.0298888433914273	0.229451809342433	0.0429212181041698	0.733358189510593	0.0637978189631825	0.40596098658206	0	0	0	0.0847816871555744	0.196633632216454	0	0.181029096909449	0.150081102187375	0.20109145474218	0.301551643472102	0.153486507516612	0.270010526318287	0.11974183660029	0.575969689797708	0.252669827794068	0.172731280130338	0.32139968722459	0.111718941870395	0.289158254675183	0.0868938070783695	0.246951705943644	0.271038495331946	0.519602270977801	0	0.351391202838511	0.206956806216496	0.252543403657442	0.159098168089027	0.249933453721007	0	0.216015737837477	0.354786184903363	0.291641785302	0.211107809694482	0	0.129989329982527	0.110143995396209	0.198161065313887	0.126359385252323	0.209837166358905	0.0995926659960761	0.225978486848052	0.252939908112322	0.0534350737136842	0	0.677231477719085	0.0528806747574099	0	0	0	0.127730785721021	0.315268654494582	0.128491763677948	0.0984930562395351	0.0511687015106613	0.00331975553320254	0	0	0.106418074045696	0.0329589200021094	0.0935238921728139	0.0915034092460533	0	0.115098010239902	0.0566110368877516	0.0684073007089815	0	0.037527024075193	0.0711832781185	0.649266329048175	0	0	0	0.0638467539297291	0.0975800156128025	1.10558319513543	0.657894736842105	0.0859823048416636	0.159316140125282	0.0902226103728959	0.147096383265156	0.471698113207547
ENSAMXG00000020737	0	0	0	0	0	0	0	0	0	0.00727893686759687	0	0	0	0	0	0.0165940400845632	0	0	0	0.0466275890943107	0.00595613899245953	0	0	0	0	0.0996019881000142	0	0	0	0	0	0	0.0398557272301906	0	0	0	0.101066248926171	0	0	0	0.0253045887393127	0	0	0	0	0	0	0.0368549409881563	0	0	0	0	0	0	0	0	0	0.0213057282999528	0	0	0	0	0	0	0.0198616456426482	0.0616794068463202	0	0	0.0318429759171573	0.05716572343223	0	0	0.0221306226558863	0	0	0	0.0914247236892183	0	0.0184506939195279	0.0407094849028875	0	0	0	0	0.0279290601871247	0	0	0	0	0	0	0	0.208689845152135	0.0218975544811155	0	0	0	0	0.0250614781199529	0.0303633890400311	0	0	0	0.0399767754323013	0.0350562301932299	0	0.110552900295728	0	0.220799293442261	0	0	0	0.0593250491906253	0	0.0910614118161288	0	0	0	0	0	0	0	0.0735591599543933	0	0	0	0.0122292008380979	0	0	0	0	0.0492542053677543	0	0	0	0	0.040180006428801	0.109577032653956	0	0	0.145726492502175	0.197433581949343	0	0	0.183297895740157	0	0	0	0	0	0	0	0	0	0	0.0518806744487678	0	0	0	0.0208661149732335	0.0747674479778906	0	0	0.038032502576702	0	0.0288606951964259	0	0	0.0510204081632653	0.0313758957818246	0.0932815578303069	0	0.0950283838063359	0.0678996445474259	0	0	0	0	0.0399924972988463	0	0	0	0.0360909202462844	0	0	0	0
si:ch211-114c12.5	0	0	0	0	0	0	0	0	0	0	0	0	0	0	0	0	0	0	0	0	0	0	0	0	0	0	0	0	0	0	0	0	0	0	0	0	0	0	0	0	0	0	0	0	0	0	0	0	0	0	0	0	0	0	0	0	0	0	0	0	0	0	0	0	0	0	0	0	0	0	0	0	0	0	0	0	0	0	0	0	0	0	0	0	0	0	0	0	0	0	0	0	0	0	0	0	0	0	0	0	0	0	0	0	0	0	0	0	0	0	0	0	0	0	0	0	0	0	0	0	0	0	0	0	0	0	0	0	0	0	0	0	0	0	0	0	0	0	0	0	0	0	0	0	0	0	0	0	0	0	0	0	0	0	0	0	0	0	0	0	0	0	0	0	0	0	0	0	0	0	0	0	0	0	0	0	0	0	0	0	0	0	0	0	0	0	0
ENSAMXG00000020753	0	0	0	0	0	0	0	0	0.219587176108915	0	0	0	0	0	0	0	0	0	0	0	0	0	0	0	0	0	0	0	0	0	0	0	0.0230573042651553	0	0	0	0	0	0	0	0	0	0	0	0	0	0	0	0	0	0	0	0	0	0	0	0	0	0	0	0	0	0	0	0	0	0	0	0	0	0	0	0	0	0	0	0	0	0	0	0	0	0	0	0	0	0	0	0	0	0	0	0	0	0	0	0	0	0	0	0	0	0	0	0	0	0	0	0	0	0	0	0	0	0	0	0	0	0	0	0	0	0	0	0	0	0	0	0	0	0	0	0	0	0	0	0	0	0	0	0	0	0	0	0	0	0	0	0	0	0	0	0	0	0	0	0	0	0	0.00668567180304546	0.00792610963110849	0	0	0	0	0	0	0	0	0	0.0395244419148802	0	0.0257490292601042	0.091724174855003	0	0	0	0	0.0511238270212335	0	0	0	0	0	0.231950500015239	0.0308905116704353	0.194401244167963
ENSAMXG00000020755	0	0.082109895884652	0.0821395715599948	0	0.715307582260372	0	0.0284245952337639	0	0	0	0	0	0	0	0	0	0.0315883906346739	0	0	0	0	0	0	0	0	0.00639739600393056	0	0.0394360642807848	0	0	0	0	0.0275922769554142	0	0	0	0	0	0	0	0	0	0	0	0	0	0	0	0	0	0	0	0	0	0	0	0	0	0	0	0	0	0	0	0	0	0	0	0	0	0	0	0	0	0	0	0	0	0	0	0	0	0	0	0	0	0	0	0	0	0	0	0	0	0	0	0	0	0	0	0	0	0	0	0	0	0	0	0	0	0	0	0	0	0	0	0	0	0	0	0	0	0	0	0	0	0	0	0	0	0	0	0	0	0	0	0	0	0	0	0	0	0	0	0	0	0	0	0	0	0	0	0	0	0	0	0.107388316151203	0	0	0.00985186732293239	0.00439293001842834	0.199537073988347	0	0.0369235313665399	0	0.0132705547622713	0	0	0	0.0576209463664231	0.0181821487663412	0	0.0354105885879732	0.018039275109769	0	0	0	0	0.0392842225447399	0.151791135397693	0	0	0.146381704234074	0	0.134166720781514	0.0202098591777012	0
ENSAMXG00000027295	0	0	0	0	0	0	0	0	0	0	0	0	0	0	0	0	0	0	0	0	0	0	0	0	0	0	0	0	0	0	0	0	0	0	0	0	0	0	0	0	0	0	0	0	0	0	0	0	0	0	0	0	0	0	0	0	0	0	0	0	0	0	0	0	0	0	0	0	0	0	0	0	0	0	0	0	0	0	0	0	0	0	0	0	0	0	0	0	0	0	0	0	0	0	0	0.0280938334035679	0	0	0	0	0	0	0	0	0	0	0	0	0	0	0	0	0	0	0	0	0	0	0	0	0	0	0	0	0	0	0	0	0	0	0	0	0	0	0	0	0	0	0	0	0	0	0	0	0	0	0	0	0	0	0	0	0	0	0	0	0	0	0	0	0	0	0	0	0	0	0	0	0	0	0	0	0	0	0	0	0	0	0	0	0	0	0	0	0	0	0
sstr3	0	0	0	0	0	0	0	0	0	0	0	0	0	0	0	0	0	0	0	0	0	0	0	0	0	0	0	0	0	0	0	0	0	0.196680040909449	0	0	0	0	0	0	0	0	0	0	0	0	0	0	0	0	0	0	0	0	0	0	0	0.00751098105430139	0	0	0	0	0	0	0.0228727224486622	0	0	0	0	0	0	0	0.00235080332826735	0	0	0	0.0403878852499404	0	0	0	0	0	0	0	0.0332715975233315	0	0	0	0	0	0	0	0	0	0	0	0	0	0	0	0	0	0	0	0	0	0	0	0	0	0	0	0.0501305813628979	0	0	0	0	0	0	0.037343331629211	0.00759846085576905	0	0	0	0	0	0.0102218133496882	0	0	0.0574970191797478	0.11240238556487	0.0308043487111848	0	0	0	0	0	0	0	0	0	0	0	0	0	0	0	0	0	0	0	0	0	0	0	0	0	0	0	0	0	0	0	0	0	0	0	0	0	0	0	0	0	0	0.461723150798781	0	0	0	0	0	0	0	0	0	0	0	0
si:ch73-233k15.2	0	0	0	0	0.749625187406297	0	0	0	0	0	0	0	0	0.0138864201919659	0	0	0	0	0	0.0749964715093196	0.0164286802230137	0	0.109847860712913	0	0.0694208220813751	0.0160993153825909	0.1943002263512	0.20646111016282	0	0.043919749833105	0	0	0	0	0.0830982064125606	0	0	0.243196575792213	0.295709258656888	0	0.119994961781876	0.576036866359447	0.134175958351783	0	0	0	0.564771875259516	0	0	0	0	0	0	0	0	0	0	0	0	0	0	0	0	0	0	0	0	0	0	0	0	0	0.00765188214252307	0	0	0	0.0127406875129796	0.0708027746319054	0	0	0	0	0	0	0	0	0	0	0	0	0	0	0	0	0.0641827925933057	0	0	0	0	0	0	0	0	0	0	0	0	0	0	0	0	0	0	0	0	0	0	0	0	0.0210893453070782	0	0	0	0	0	0	0	0	0	0	0	0	0	0	0	0	0	0	0	0	0	0	0	0	0	0	0	0	0	0	0	0	0	0	0	0	0.294811320754717	0.20610907292139	0	0.00735224920007528	0	0	0	0.0595578425767105	0	0.0135841098343648	0	0	0	0	0.0172645376038894	0	0	0	0	0	0	0	0.0245974257490776	0	0	0	0	0	0	0	0
ENSAMXG00000003383	0	0	0	0	0	0	0	0	0.502008032128514	0	0	0	0	0	0	0	0	0	0	0	0	0	0	0	0	0	0	0	0	0	0.0846453360419841	0	0.00494135598714457	0	0	0	0	0	0	0	0	0	0	0	0	0	0	0	0	0	0	0	0	0	0	0	0	0	0	0	0	0	0	0	0	0	0	0	0	0	0	0	0	0	0	0	0	0	0	0	0	0	0	0	0	0	0	0	0	0	0	0	0	0	0	0	0	0	0	0	0	0	0	0	0	0	0	0	0	0	0	0	0	0	0	0	0	0	0	0	0	0	0	0	0	0	0.0191659000306654	0	0	0	0	0	0	0	0	0	0	0	0	0	0	0	0	0	0	0	0	0	0	0	0	0	0	0	0	0	0	0	0	0	0	0	0	0	0	0	0	0	0	0	0	0	0	0	0	0	0	0	0.00364996006943684	0	0	0	0	0	0	0	0
ENSAMXG00000003405	0	0	0	0	0	0	0	0	0	0	0	0	0	0	0	0	0	0	0	0	0	0	0	0	0	0	0	0	0	0	0	0	0.00644489358191718	0	0	0	0	0	0	0	0	0	0	0	0	0	0	0	0	0	0	0.0678527324295349	0	0	0	0	0	0.00303230986810665	0.00510961399421081	0	0	0	0	0	0.0252886701699904	0	0	0	0	0	0.0693240901213172	0	0.0334403522717819	0.0741420336653998	0	0	0	0.0229052569855307	0	0	0	0	0	0	0	0	0.0266166274071412	0	0	0	0	0	0	0	0	0	0	0	0.00763614676979537	0	0	0	0	0	0	0	0	0	0	0	0	0	0	0	0.0832653333111292	0	0	0	0	0	0	0.0515362970139869	0	0.106947296372348	0	0	0	0	0	0.0115584888431686	0	0.0121776277494039	0	0.014297438185026	0	0.00502568628259032	0.0162633359354671	0	0	0	0	0	0.261349083971461	0	0	0	0	0	0	0	0	0	0	0	0	0	0.247693845882401	0	0	0	0	0	0	0.0253839964056261	0	0	0	0	0	0	0.0126801532776928	0	0	0	0	0	0	0	0.00701834173428839	0	0	0	0	0	0	0.0354127712618279	0
lars2	0	0.0442814885665197	0	0	0	0	0	0.180082838105529	0	0.036706946422541	0	0	0	0	0	0	0	0	0	0.0214529839217182	0.0426066537758556	0.0372273099545827	0.0989462227279474	0	0	0.177284655748144	0.220287867785643	0.0170795103751644	0.194363459669582	0.0352539695969766	0.0676406926406927	0	0.0114973188252499	0.545536198762217	0	0.0415658694332909	0	0	0	0	0.015297092481632	0	0	0	0	0	0	0.0148619144624787	0.0444762686821776	0	0	0.0469153178512784	0.108436347863804	0.123111415350135	0	0	0	0.0589428829184542	0.0952437695896722	0.0431682005767272	0	0	0	0	0.0889281419294327	0.0315014207140742	0.0637032900803123	0	0.0389138629328613	0.0242795828539891	0.112170499158721	0	0.0547459556258025	0.0503026483522764	0.0324002073613271	0	0.0235537968720558	0.122460950661164	0.0237362804299115	0.111222333444556	0.107229406592464	0.400994466276365	0	0	0.089467323469389	0.189654838664838	0.26866488578573	0.163532467524304	0.669176181569792	0	0	0	0	0.0689089842840917	0.0165693219005012	0.0785803642126695	0	0	0.0200999464979383	0.0391556476148337	0	0.0214606090520849	0.167470525187567	0.151943482037385	0.162169432695259	0	0	0	0	0	0	0.0427547757084466	0.133228221945057	0.0531377862798236	0.0832653333111292	0.0612182430364249	0.148926353858257	0	0	0.0807669546102595	0.0365803948984438	0.072836949064224	0.075125835774923	0.0432675666320526	0	0.110277239439915	0.0821181134039255	0	0	0.0739867304287784	0.294194381523165	0.0561912749881196	0	0.140055004757543	2.85714285714286	0.0726666581224818	0.0816475626922384	0.0337006706433458	0.0985862728473687	0	0.0397307842062187	0	0	0	0	0	0.592956682333012	0.216450216450216	0.177496938177816	0.187055742611298	0	0.16467682173734	0	0	0	0	0.0539025442000863	0	0.300947649048742	0	0.0184368030331444	0	0	0	0	0	0	0	0	0.299800026386497	0	0	0.022905361916171	0.00432258220686841	0	0.211148648648649	0	0	0.00364813051551732	0	0	0	0.0925079413875443	0	0	0.0396551587396004	0
ENSAMXG00000011008	0	0.684307129239321	1.66356462819453	1.14839173446781	0	0.657586208572104	0	0	0	0.045446695570765	0.0896274188199654	0	0	0.113840062129682	0.045290239279678	0	0.0684096444932073	0	0	0	0	0.389438429784251	0	0	0	0.0495070533043073	0.00603251283115479	0.345601586999682	0	0.0645975536223295	0	0	0	0	0	0	0	0	0	0	0	0	0	0.140884756269372	0	0	0.456475099283334	0.0292157023617492	0	0	0	0	0	0	0	0	0	0.110786323085644	0.0448715844992951	0	0	0	0	0	0.250234940422254	0.0753046071358646	0	0.212404418011895	0.0469199405055154	0.0311337349585143	0.218818380743982	0	0.0259550594237284	0.339542994255	0	0	0	0.239283431618758	0.0942422254012569	0	0	0	0	0.880281690140845	0.0325981402389746	0.0190992780472898	0.234271514550584	0	0.681993974525693	0.103041793751546	0.161959056750453	0	0	0.034888670253222	0	0.126742712294043	0.628608366568612	1.89489641232946	0.00909635394624991	0	0	0	0	0.0106174019217497	0.0453093775876801	0	0	0	0.167476134650812	0	0	0	0.162497264630703	0	0.0537547707359028	0.0798498822214237	0	0	0	0	0.385614578768822	0	0	0.317419572882978	0	0.183690739541825	0.0814932646193218	0	0	0.156651494217212	0.308801691260277	0.0418668294661616	0.196872341171135	0.805952955991377	0	0	0.0451158324726688	0.0743715603153354	0	0	0	0	0	0	0	0	0	0.0970346219531129	0.134963694766108	0	0	0.678210452957584	0.376860749952892	0	0	2.53287306302693	3.0979252728619	3.48689137640866	1.8028328840331	0	0.0088736262517359	0	0	0	0	0.0209843037408019	0	0	0	0.0811438030477613	0	0	0	0	0	0.209837166358905	0	0	0.0528564725047685	0.333885159788436	0	0	0.0865501125151463	0	0.0837810523500451	0.243527434151607	0.13412017167382
ENSAMXG00000027810	0	0	0	0	0	0	0	0	0	0	0	0	0	0	0	0	0	0	0	0	0	0	0	0	0	0	0	0	0	0	0	0	0	0	0	0	0	0	0	0	0	0	0	0	0	0	0	0	0	0	0	0	0	0	0	0	0	0	0	0	0	0	0	0	0	0	0	0	0	0	0	0	0	0	0	0	0	0	0	0	0	0	0	0	0	0	0	0	0	0	0	0	0	0	0	0	0	0	0	0	0	0	0	0	0	0	0	0	0	0	0	0	0	0	0	0	0	0	0	0	0	0	0	0	0	0	0	0	0	0	0	0	0	0	0	0	0	0	0	0	0	0	0	0	0	0	0	0	0	0	0	0	0	0	0	0	0	0	0	0	0	0	0	0	0	0	0	0	0	0	0	0	0	0	0	0	0	0	0	0	0	0	0	0	0	0	0
ENSAMXG00000012909	0	0	0	0	0	0	0	0	0	0	0	0	0	0	0	0	0	0	0	0	0	0	0	0	0	0	0	0	0	0	0	0	0	0	0	0	0	0	0	0	0	0	0	0	0	0	0	0	0	0	0	0	0	0	0	0	0	0	0	0	0	0	0	0	0	0	0	0	0	0	0	0	0	0	0	0	0	0	0	0	0	0	0	0	0	0	0	0	0	0	0	0	0	0	0	0	0	0	0	0	0	0	0	0	0	0	0	0	0	0	0	0	0	0	0	0	0	0	0	0	0	0	0	0	0	0	0	0	0	0	0	0	0	0	0	0	0	0	0	0	0	0	0	0	0	0	0	0	0	0	0	0	0	0	0	0	0	0	0	0	0	0	0	0	0	0	0	0	0	0	0	0	0	0	0	0	0	0	0	0	0	0	0	0	0	0	0
ENSAMXG00000012912	0	0	0	0	0	0	0	0	0	0	0	0	0	0	0	0	0	0	0	0	0	0	0	0	0	0	0	0	0	0	0	0	0	0	0	0	0	0	0	0	0	0	0	0	0	0	0	0	0	0	0	0	0	0	0	0	0	0	0	0	0	0	0	0	0	0	0	0	0	0	0	0	0	0	0	0	0	0	0	0	0	0	0	0	0	0	0	0	0	0	0	0	0	0	0	0	0	0	0	0	0	0	0	0	0	0	0	0	0	0	0	0	0	0	0	0	0	0	0	0	0	0	0	0	0	0	0	0	0	0	0	0	0	0	0	0	0	0	0	0	0	0	0	0	0	0	0	0	0	0	0	0	0	0	0	0	0	0	0	0	0	0	0	0	0	0	0	0	0	0	0	0	0	0	0	0	0	0	0	0	0	0	0	0	0	0	0
ENSAMXG00000012920	0	0	0	0	0	0	0	0	0	0	0	0	0	0	0	0	0	0	0	0	0	0	0	0	0	0	0	0	0	0	0	0	0	0	0	0	0	0	0	0	0	0	0	0	0	0	0	0	0	0	0	0	0	0	0	0	0	0	0	0	0	0	0	0	0	0	0	0	0	0	0	0	0	0	0	0	0	0	0	0	0	0	0	0	0	0	0	0	0	0	0	0	0	0	0	0	0	0	0	0	0	0	0	0	0	0	0	0	0	0	0	0	0	0	0	0	0	0	0	0	0	0	0	0	0	0	0	0	0	0	0	0	0	0	0	0	0	0	0	0	0	0	0	0	0	0	0	0	0	0	0	0	0	0	0	0	0	0	0	0	0	0	0	0	0	0	0	0	0	0	0	0	0	0	0	0	0	0	0	0	0	0	0	0	0	0	0
ENSAMXG00000012930	0	0	0	0	0	0	0	0	0	0	0	0	0	0	0	0	0	0	0	0	0	0	0	0	0	0	0	0	0	0	0	0	0	0	0	0	0	0	0	0	0	0	0	0	0	0	0	0	0	0	0	0	0	0	0	0	0	0	0	0	0	0	0	0	0	0	0	0	0	0	0	0	0	0	0	0	0	0	0	0	0	0	0	0	0	0	0	0	0	0	0	0	0	0	0	0	0	0	0	0	0	0	0	0	0	0	0	0	0	0	0	0	0	0	0	0	0	0	0	0	0	0	0	0	0	0	0	0	0	0	0	0	0	0	0	0	0	0	0	0	0	0.0763125763125763	0	0	0	0	0	0	0	0	0	0	0	0	0	0	0	0	0	0	0	0	0	0	0	0	0	0	0	0	0	0	0	0	0	0	0	0	0	0	0	0	0	0	0	0	0
ENSAMXG00000012943	0	0	0	0	0	0	0	0	0	0	0	0	0	0	0	0	0	0	0	0	0	0	0	0	0	0	0	0	0	0	0	0	0	0	0	0	0	0	0	0	0	0	0	0	0	0	0	0	0	0	0	0	0	0	0	0	0	0	0	0	0	0	0	0	0	0	0	0	0	0	0	0	0	0	0	0	0	0	0	0	0	0	0	0	0	0	0	0	0	0	0	0	0	0	0	0	0	0	0	0	0	0	0	0	0	0	0	0	0	0	0	0	0	0	0	0	0	0	0	0	0	0	0	0	0	0	0	0	0	0	0	0	0	0	0	0	0	0	0	0	0	0	0	0	0	0	0	0	0	0	0	0	0	0	0	0	0	0	0	0	0	0	0	0	0	0	0	0	0	0	0	0	0	0	0	0	0	0	0	0	0	0	0	0	0	0	0
ENSAMXG00000027014	0	0	0	0	0	0	0	0	0	0	0	0	0	0	0	0	0	0	0	0	0	0	0	0	0	0	0	0	0	0	0	0	0	0	0	0	0	0	0	0	0	0	0	0	0	0	0	0	0	0	0	0	0	0	0	0	0	0	0	0	0	0	0	0	0	0	0	0	0	0	0	0	0	0	0	0	0	0	0	0	0	0	0	0	0	0	0	0	0	0	0	0	0	0	0	0	0	0	0	0	0	0	0	0	0	0	0	0	0	0	0	0	0	0	0	0	0	0	0	0	0	0	0	0	0	0	0	0	0	0	0	0	0	0	0	0	0	0	0	0	0	0	0	0	0	0	0	0	0	0	0	0	0	0	0	0	0	0	0	0	0	0	0	0	0	0	0	0	0	0	0	0	0	0	0	0	0	0	0	0	0	0	0	0	0	0	0
ENSAMXG00000026985	0	0	0	0	0	0	0	0	0	0	0	0	0	0	0	0	0	0	0	0	0	0	0	0	0	0	0	0	0	0	0	0	0	0	0	0	0	0	0	0	0	0	0	0	0	0	0	0	0	0	0	0	0	0	0	0	0	0	0	0	0	0	0	0	0	0	0	0	0	0	0	0	0	0	0	0	0	0	0	0	0	0	0	0	0	0	0	0	0	0	0	0	0	0	0	0	0	0	0	0	0	0	0	0	0	0	0	0	0	0	0	0	0	0	0	0	0	0	0	0	0	0	0	0	0	0	0	0	0	0	0	0	0	0	0	0	0	0	0	0	0	0	0	0	0	0	0	0	0	0	0	0	0	0	0	0	0	0	0	0	0	0	0	0	0	0	0	0	0	0	0	0	0	0	0	0	0	0	0	0	0	0	0	0	0	0	0
ENSAMXG00000027091	0	0	0	0	0	0	0	0	0	0	0	0	0	0	0	0	0	0	0	0	0	0	0	0	0	0	0	0	0	0	0	0	0	0	0	0	0	0	0	0	0	0	0	0	0	0	0	0	0	0	0	0	0	0	0	0	0	0	0	0	0	0	0	0	0	0	0	0	0	0	0	0	0	0	0	0	0	0	0	0	0	0	0	0	0	0	0	0	0	0	0	0	0	0	0	0	0	0	0	0	0	0	0	0	0	0	0	0	0	0	0	0	0	0	0	0	0	0	0	0	0	0	0	0	0	0	0	0	0	0	0	0	0	0	0	0	0	0	0	0	0	0	0	0	0	0	0	0	0	0	0	0	0	0	0	0	0	0	0	0	0	0	0	0	0	0	0	0	0	0	0	0	0	0	0	0	0	0	0	0	0	0	0	0	0	0	0
ENSAMXG00000013377	0	0	0	0	0	0	0	0	0	0	0	0	0	0	0	0	0	0	0	0	0	0	0	0	0	0	0	0	0	0	0	0	0	0	0	0	0	0	0	0	0	0	0	0	0	0	0	0	0	0	0	0	0	0	0	0	0	0	0	0	0	0	0	0	0	0	0	0	0.0369216227791644	0	0	0	0	0	0	0	0.0642124662081897	0	0	0.0178149278406348	0	0	0	0	0	0	0	0	0.06045108600376	0	0	0	0	0	0	0	0	0	0	0	0	0	0	0	0	0	0	0	0	0	0	0	0	0	0	0	0	0	0	0	0	0	0	0	0	0	0	0	0	0	0	0	0	0	0	0	0	0	0	0	0	0	0	0	0	0	0	0	0	0	0	0	0	0	0	0	0	0	0	0	0	0	0	0	0	0	0	0	0	0	0	0	0	0	0	0	0	0	0	0	0	0	0	0	0	0	0
ENSAMXG00000013387	0	0	0	0	0	0	0	0	0	0	0	0	0	0	0	0	0	0	0	0	0	0	0	0	0	0	0	0	0	0	0	0	0	0.220400246848276	0	0	0	0	0	0	0	0	0	0.0620732464307883	0	0	0	0.0231653850648307	0	0	0	0	0	0	0	0	0	0.0122327647501994	0	0	0	0	0	0	0.00640675733509647	0	0	0	0	0	0	0.230435984883399	0.00256305762522459	0	0	0	0	0	0	0	0	0	0	0	0	0	0.0522466039707419	0	0	0	0.306852005277854	0	0	0	0	0	0	0	0	0	0	0.0400568807706944	0	0	0	0	0	0	0	0	0	0	0.0063003397143174	0	0	0	0.0267428302472107	0	0	0.0141643059490085	0.0181180426716141	0	0	0.0773610595370714	0	0.0448008601765154	0.0113670382974546	0	0	0	0.00737340780475216	0.01368734276665	0	0.024021946450277	0	0	0	0	0	0	0	0	0	0	0	0	0	0	0	0	0	0	0	0	0	0	0	0	0	0	0	0	0	0	0	0	0	0	0	0	0	0	0	0	0	0	0	0	0	0	0	0	0	0	0	0	0
lgi1a	0	0	0	0	0	0	0.0205707138860547	0	0	0	0	0	0	0	0	0	0	0	0	0	0	0	0	0	0	0.0198269519503686	0	0	0.14546089283896	0	0	0	0	0	0	0	0	0	0	2.14822771213749	0	0	0	0	0	0	0	0.0064359672743936	0	0	0	0	0	0	0	0	0	0.0176738027848158	0.00504915350941415	0	0	0	0	0.130249036157132	0	0	0.0241617678682314	0	0	0	0	0	0.00719103709136932	0.0106107438025298	0	0	0	0	0	0	0	0	0	0	0.0181738217002701	0.0320036946075798	0.112025990029687	0	0	0	0	0	0	0.0345865976448568	0	0	0	0	0	0	0	0	0	0	0	0	0	0	0	0	0	0	0	0	0	0	0	0	0	0.0278756320324192	0	0	0	0	0.129188951760845	0	0.0267282990692052	0	0	0.0269974757360187	0	0	0	0	0	0	0	0	0	0	0	0	0.333744952107599	0	0	0	0	0	0	0	0	0	0	0	0	0	0	0	0	0	0	0	0	0	0	0	0	0	0	0	0	0	0	0	0	0	0	0	0	0	0	0	0	0	0	0	0
ENSAMXG00000016619	0	0	0	0	0	0	0.00477246862060136	0	0	0.059125890249063	0	0	0	0	0	0	0	0	0	0.0106314213785126	0	0	0	0.146402166752068	0.0694208220813751	0.00913392155788166	0	0.105361467796004	0	0	0.0462449130595634	0	0	0	0	0	0	0	0	0	0.0286255717957966	1.31424818589732	0	0	0	0	0	0.0459353796331902	0.02147323575895	0	0	0	0	0	0	0	0	0.00622460361724166	0.0116113410551641	0	0.358391108779048	0	0	0.129540390693818	0	0	0.0236440156996264	0	0	0.01648345308562	0	0	0.0296992825396958	0	0	0	0.109289617486339	0	0	0	0	0.07368327979015	0	0	0	0	0	0	0	0	0	0	0	0.0264353048783712	0	0	0	0	0.00485350660999065	0	0	0	0	0	0.0606476730727688	0	0	0	0.424554732539882	0	0	0.0296892720784272	0.0480676164478366	0.0453350258409647	0	0	0	0	0	0	0	0	0	0	0	0.0233513917429479	0.0222894932547952	0	0	0	0	0	0	0	0	0.0644895870150542	0	0	0	0	0	0	0	0	0	0	0	0	0	0	0	0	0	0	0	0.251614446304712	0	0	0.0984930562395351	0	0	0	0	0	0	0	0	0	0	0	0	0	0	0	0	0	0	0	0	0	0	0	0	0	0	0	0
acot11b	0	0	0	0	0	0	0.0402508181156805	0.244603436678285	0	0.0481270880999591	0	0	0	0.0325385256143274	0	0.311700485146198	0	0	1.08260257659413	0.193895451387766	0.101898967873267	0.12091921569937	0	0	0.143729787998563	0.201728920203564	0.0533057681341754	0.0185771669006387	0	0	0.195036138636416	0	0.025414769030579	0.999310359404383	0.338273745216145	0.375331570210657	0	0	0.295709258656888	0	0.0930144256475448	0	0	0.535256213018582	0.164495328332675	0	0.144990575612585	0.232435060012554	0.486031523383944	0	0	0.682916857824672	0.447606157770105	0.384140579709737	0.696136442742778	0	0	0.677433225766267	0.692984151715989	0.193370037338431	0.759646124002236	0.657984278962343	1.4319214930655	0.16431693450327	0.61234090624226	0.956048837868063	0.607872894326148	0.483798989800719	0.519232532251656	0.897452365774228	0.687119522111792	0.813884510515976	0.507679054391143	0.282055861709883	0.377281751912688	0.168163320216594	0.384073813590534	0.159379130106186	0.366565194991877	0.104839217112358	0.0836050497450046	0.173695546446189	0.0839509358119536	0	0.491182876033545	0.64722194077784	0.80629373188016	0.264601719135437	0.572053920762576	0.239638148958048	0.727101479488234	0	0.140839119473825	0.676470219024661	0.727628431969169	1.01446120562139	0.944084229527868	0	0.717224672651472	0.533802634035045	0.605523138938212	0.845170810526802	1.17975158179754	0.681248203634621	0.982647370861201	0.872939241003108	1.03483246504395	1.57890807158464	0.745164658208137	0.259174787476674	0.360023041474654	0.356052529282936	0.961451023824968	1.24442172637943	0.396457229554393	0.53883421005658	0.573012440090576	0.409014683627142	1.92254875062994	0.455555768127765	0.798142108282272	0.443344232383024	0.391272485588613	0.146920545369064	1.79373180903952	0.779456756399953	0.792312469473896	0.193300153642106	0	0.963725693324766	0.834073899736465	0.745651698077899	0.405663061012516	0.845368260210292	0	0.525122595738239	0.41254326728147	1.14079354424541	0.49159417322555	0	0.160287926724539	0.276017767524136	0.131243929968239	0.0362450163102573	0	0.684235212959228	1.71654795138067	0.560777364362688	0.812686246734667	1.52289800923442	0.677231477719085	0.601859424981928	1.1536595488025	0	0	0.234128333414291	0.136644835842881	0	0.247405354214397	0	0.0118832715174199	0	0	0	0	0	0	0	0	0.0992098590465442	0.0554795210988744	0	0.0436012129515324	0	0	0.917331536490325	0	0	0.0169612541662281	0.108365843086259	0	0	0.443423891815119	0.15179592753736	0	0	0
LRRIQ3	0	0.0275855981109382	0	0	0	0.719320961012804	0.030710694401057	0	0	0.232084087011927	0	0.209240040174088	0	0.153108016099535	0	0	0.0750542266787754	0	0	0.065980049930566	0.00895792462802218	0	0	0	0	0.0495893505106876	0.205357041295444	0.0950775390049084	0	0.144322967506291	0	0	0.0155861409806032	0	0.253692750984192	0.17107683736778	0.422042355798625	0	0.295709258656888	0	0.0712225576605891	0	0	0	0	0.320769847634322	0	0.0893723831586238	0.128571865413777	0	0.362950058072009	0	0.715508399789156	0.272958241682748	0.309549605324253	0	0	0.103906785115845	0.077872034104629	0	0.0905272305909618	0.488229486378749	0	0.285143997718848	0.15253285081284	0.0199697258955424	0.229518775240992	0.0357704964944913	0.395808783879224	0.187783320239974	0.263613065730458	0	0.16642642125783	0	0	0	0.0763351012021548	0.16806129566378	0.0484562386878873	0.113630088084696	0.0938596985226483	0	0	0	0.190895725217405	0.110180652242818	0.316873981647188	0	0.207337022713821	0.235271974402409	0	0.113847239773672	0.175380136445746	0.232935555793271	0.131353702887185	0.18805758368016	0	0	0.0911411459322186	0.0540523876750765	0	0	0	0.0813824391117007	0.218773370689605	0.595379852345797	0.234917097298445	0.241429261226461	0.364431486880466	0.683760683760684	1.07790663098424	0.0942223311648525	0.177913809404752	0.139251183413321	0.206688355104911	0.110797185751482	0.118363498876204	0	0	0.154411147737218	0.130459192270568	0.148292409123104	0.123340756664225	0	0.154683063836958	0	0.0712397762483062	0.277008310249308	0	0.286309735700863	0.113341743141549	0.0501584633010141	0	0.228919370102313	0	0.0881222436569567	0.106642814246336	0.114311842706904	0	0	0	0.0495000495000495	0	0	0.124794089751909	0	0.107849269860443	0.126262626262626	0.884117155838461	0.173457528924043	0	0.298024351260163	0	0.247905201051118	0	0	0.0392834695160277	0	0	0.0443916830075821	0.00402807568754217	0	0	0	0	0.0926442323527562	0.175599134241113	0	0.166740230882112	0.0566110368877516	0	0	0.0368205285935376	0.0931064499110593	0.8124796880078	0.317965023847377	0	0	0.0825250663463693	0.466853408029879	0	0	0	0	0.0331686496532635	0	0
fpgt	0	0	0	0	0	0	0.0192313609649528	0	0	0.0387000555337706	0	0	0	0	0	0	0	0	0	0.003807261208577	0.0135165229913002	0	0	0	0	0	0.0239461930794375	0	0	0	0	0	0	0	0.134473029340999	0	0	0	0	0	0	0	0	0	0	0.624687656171914	0	0.0315621902916913	0.0271581200063007	0	0	0	0	0.091343387195484	0	0	0	0.0162840227267196	0.0374026122416947	0	0.0367215041128085	0	0	0	0.0655782871640642	0.0333751635383013	0.044795642279919	0	0.0926500699508028	0	0.0686106346483705	0	0.0695063578399918	0	0	0	0.0203746490466702	0.0106320465582371	0	0	0.286221818924735	0.150317169227069	0	0	0.0185794177210486	0.0627446646754681	0	0	0.0765077491420202	0	0.0921132624675301	0	0	0.0208980873533075	0.0711754281817235	0	0.254696500138478	0	0.0423067703323433	0.0294217161687041	0	0.0350871037350222	0.115249861700166	0.00889344233136255	0.0506803224849653	0	0	0	0	0	0	0	0.0957821710694276	0.227282860309955	0.059604150484605	0	0.0355601072492835	0	0	0.0342117746704861	0.0381141259839868	0.0714832050209803	0	0	0	0.197619515087311	0.0266830281037039	0	0	0.11015192107801	0.11371845053965	0.0869940584702078	0.0663337760812519	0.135532588757383	0	0.0464834151041733	0.0262968280765974	0	0.219123979529526	0	0.0272454323032744	0	0	0	0	0	0	0	0	0.189063592755494	0	0.186497575531518	0	0	0	0	0	0	0	0	0	0	0	0	0	0	0	0	0	0	0	0	0	0	0	0	0	0	0	0	0	0	0.0606365626345374	0.0815926892950392	0	0	0
ENSAMXG00000016675	0	0	0	0	0	0	0	0	0	0	0	0	0	0	0	0	0	0	0	0	0	0	0	0	0	0	0	0	0	0	0	0	0	0	0	0	0	0	0	0	0	0	0	0	0	0	0	0	0	0	0	0	0	0	0	0	0	0	0	0	0	0	0	0	0	0	0	0	0	0	0	0	0	0	0	0	0	0	0	0	0	0	0	0	0	0	0	0	0	0	0	0	0	0	0	0	0	0	0	0	0	0	0	0	0	0	0	0	0	0	0	0	0	0	0	0	0	0	0	0	0	0	0	0	0	0	0	0	0	0	0	0	0	0	0	0	0	0	0	0	0	0	0	0	0	0	0	0	0	0	0	0	0	0	0	0	0	0	0	0	0	0	0	0	0	0	0	0	0	0	0	0	0	0	0	0	0	0	0	0	0	0	0	0	0	0	0
ENSAMXG00000016703	0	0	0	0	0	0	0	0	0	0	0	0	0	0	0	0	0	0	0	0	0	0	0	0	0	0	0	0	0	0	0	0	0	0	0	0	0	0	0	0	0	0	0	0	0	0	0	0	0	0	0	0	0	0	0	0	0	0	0	0	0	0	0	0	0	0	0	0	0	0	0	0	0.00679059502588914	0	0	0	0	0.0649603741717552	0	0	0	0	0	0	0	0	0.0263619228386519	0	0	0	0	0	0	0	0	0	0	0	0.00702336955987352	0	0	0	0	0	0	0	0	0	0	0	0	0	0	0	0	0	0	0	0	0	0	0	0	0	0	0	0	0	0	0	0	0	0	0	0	0	0	0	0	0	0	0	0	0	0	0	0	0	0	0	0	0	0	0	0	0	0	0	0	0	0	0	0	0	0	0	0	0	0	0	0	0	0	0	0	0	0	0	0	0	0	0	0	0	0	0	0
ENSAMXG00000016730	0	0	0	0	0	0	0	0.30821390044691	0	0.811893134127763	1.24228843810825	0.127242651736862	0	0	0	0	0	0	0	0	0	0	0.0539615901401382	0.365295146262897	0.125952171541218	0.0104687986300864	0	0.030298439630359	0	0.876291010773437	0	0	0	0	0	0	0	0	0	0	0.0143582233134472	0	0	0.0959508731529457	0	0	0	1.74093289556187	1.74363742494711	1.05618926911703	1.95068664169788	2.44182020189569	1.08936404644635	1.47774637617422	1.4367204461283	0	0.101043782270858	0.323258784794945	0.210631721495811	0.318009493421787	0.133771193553802	0.222667557336896	0.169133192389006	0.37202380952381	0.499777848302103	0.0328378483102732	0.0118778246951853	0.41103212623665	0.112736603550694	0.0656994639659727	0.318017316329293	0.230435984883399	0.334142533425323	0.259087785547306	0.168012332160387	0	0.963718801537828	0.203963238535223	0.260796855536159	1.08166005951619	4.30583966325805	2.02083612343936	0.0278238416934703	0.0625210318923134	0.124468972375074	0.738560921484668	0.0905747334322039	0.763406324109143	0.144891297741881	0	0.361040346807585	0	0.13785117587053	1.19141113285186	0.355883512743667	0.615172067835305	0.269287434997534	1.88629060274449	0.0325821754281658	0.0651206307572199	0.0468537802439652	0	0	0.262668852572441	0.0252293346519866	0.664150184265393	0	0	0	0	0	0.129567552498927	0.209810403918109	0.0700429483524126	0.191407064530927	0.232273060357466	0.0420588655882774	0.204507341813571	0.207271069104174	0.224131269064528	0.0388646333559768	0.181782362537635	0.0761565489262044	0	0.148320383309241	0	0.0286978284249302	0.697674674401662	0	0.066940910350505	0.0649013499480789	0.0390066429147621	0.103237403536439	0.163019115811801	0	0.0764631607018159	0.0893406375569384	0.0744463056020845	0.177027930052306	0	0.0272454323032744	0	0.226469788930157	0.0356696985910469	0	0	0	0.132611924464248	0	0	0	0	1.03034691263092	0	0.737028301886792	0.0685518423307627	0	0	0	0	0	0	0	0	0	0.0234284214866739	0	0	0	0.0513146821568587	0	0	0	0	0	0.177644705492753	0	0	0	0	0	0	0.324534940610646	0.0531011045029737	0	0	0
lhx8b	0	0	0	0	0	0	0	0	0	0	0	0	0	0	0	0	0	0	0	0	0	0	0	0	0	0	0	0	0	0	0	0	0	0	0	0	0	0	0	0	0	0	0	0	0	0	0	0	0	0	0	0	0	0	0	0	0	0	0	0	0	0	0	0	0	0	0	0	0	0	0	0	0	0	0	0	0	0	0	0	0	0	0	0	0	0	0	0	0	0	0	0	0	0	0	0	0	0	0	0	0	0	0	0	0	0	0	0	0	0	0	0	0	0	0	0	0	0	0	0	0	0	0	0	0	0	0	0	0	0	0	0	0	0	0	0	0	0	0	0	0	0	0	0	0	0	0	0	0	0	0	0	0	0	0	0	0	0	0	0	0	0	0	0	0	0	0	0	0	0	0	0	0	0	0	0	0	0	0	0	0	0	0	0	0	0	0
si:ch73-233m11.2	0	0	0	0	0	0	0	0	0	0	0	0	0	0	0.0594473771817188	0	0	0	0	0	0.00960831695915985	0	0	0	0	0.00749016541281298	0	0	0	0	0	0	0.0239596710816354	0	0	0	0	0	0	0	0	0	0	0	0	0	0	0	0.100177027117921	0	0	0	0	0	0	0	0	0.0124158966048552	0	0	0	0	0	0	0.00715143886950054	0	0	0	0	0	0	0	0.00828517574929058	0	0	0	0	0	0	0	0	0	0	0	0	0	0	0	0	0	0	0	0.157062306617035	0	0	0	0	0	0	0	0	0	0	0	0	0	0	0	0	0	0	0	0.00696240163867085	0	0	0	0	0	0	0	0	0	0	0	0	0	0	0	0	0	0.0237263122430144	0	0	0	0	0	0	0	0	0	0	0	0	0.0437196694792987	0	0	0	0	0	0	0	0	0	0	0	0	0	0	0	0	0	0.402904693878707	0	0	0	0	0	0	0	0	0	0	0	0	0	0	0	0	0.00555150295839593	0	0	0	0	0	0	0.19405843526392	0
gpd1a	0	0	0	0	0	0	0	0	0	0.0177368804729362	0	0	0	0.0108763747737714	0	0.0165940400845632	0.0315883906346739	0	0	0.0656694402041157	0.0234790424800955	0	0	0.216682119497866	0	0.0212339556440399	0.0943849104832953	0	0.0849632109296674	0.0813974310970746	0	0	0.0693496774231037	0	0	0	1.14866424928052	0	0	0	0	0	0	0	0	0	0	0.014451180300151	0	0	0	0.488184803801639	0	0.0597332313886184	0	0	0.216141442960273	0.00385168842613848	0.0101598138722099	0	0	0	0	0	0.0110908518217833	0	0	0	0	0	0	0	0	0	0	0	0	0	0	0	0	0	0	0	0	0	0	0	0	0	0	0	0	0	0.0235779546124374	0	0	0	0	0	0	0	0	0	0	0	0	0	0	0	0	0	0	0	0	0	0	0	0	0	0	0	0	0	0	0	0	0	0	0	0	0	0	0	0	0	0	0.0941220763330039	0	0	0	0	0	0	0	0	0	0	0	0	0	0	0	0	0	0.551605990115691	0.58395190109986	0.917847551964933	0.146864444118079	0	0	0	0	0	0	0.0269987148611726	0	0	0.201626364356453	0	0	0	0.00606960010439712	0	0	0	0	0	0.527046877979343	0.0512505125051251	0	0	0.155580500503666	0.598566343214972	0.701552282650923	0.0594114283457957	0
asic1a (1 of many).1	0	0	0	0	0	0	0	0	0	0	0	0	0	0	0	0	0	0	0	0	0	0	0	0	0	0	0.0174105619432973	0	0	0	0	0	0	0	0	0	0	0	0	0	0	0	0	0	0	0	0	0.0109674136206503	0	0	0	0	0	0	0	0	0	0.0206238929978161	0	0.106823911464342	0	0	0	0	0	0	0	0	0.0394153909218472	0	0	0	0.0119751157095555	0.012049557419756	0	0	0	0.0683691699258012	0.066880855753494	0	0	0	0.116751506094429	0	0	0	0	0	0	0	0	0	0.261553750087055	0	0	0.209163215576386	0	0	0.00290930503394141	0	0	0	0	0	0	0	0	0	0	0	0	0	0	0	0	0	0	0	0	0	0.00587245957398829	0	0.0195291521418598	0	0	0	0	0	0	0.0177539480341941	0.0172782296034819	0.00903974413908189	0	0.0323505244020006	0	0	0	0	0	0	0	0	0.205600559233521	0	0	0	0	0	0	0	0	0.0796527141662352	0	0	0	0	0	0	0	0	0	0	0	0	0	0	0	0	0	0	0	0	0	0	0	0	0	0	0	0	0	0	0.062198724926139	0	0	0	0
ercc6l	0	0	0	0	0	0	0	0	0	0	0	0	0	0	0	0	0	0	0	0	0	0	0	0	0	0	0	0	0	0	0	0	0	0	0	0	0	0	0	0	0	0	0	0	0	0	0	0	0	0	0	0	0	0	0	0	0	0	0.0379103798620062	0	0	0	0	0	0	0	0	0	0	0	0	0	0	0	0	0	0	0	0	0	0	0	0	0	0	0	0	0	0	0	0	0	0	0	0	0	0	0	0	0	0	0	0	0	0	0	0	0	0	0	0	0	0	0	0	0	0	0	0	0	0	0	0	0	0	0	0	0	0	0	0	0	0	0	0	0	0	0	0	0	0	0	0	0	0	0	0	0	0	0	0	0	0	0	0	0	0	0	0	0	0	0	0	0	0	0	0	0	0	0	0	0	0	0	0	0	0	0	0.0102651909428167	0	0	0	0	0	0	0	0
si:ch211-135f11.1	0	0	0	0	0	0	0	0	0	0	0	0	0	0	0	0	0	0	0	0.0283678286129267	0.0123805279057099	0	0.0989462227279474	0	0	0.00673126889803743	0	0	0	0	0	0	0	0	0	0.114599703930322	0	0	0	0	0.0104212911145988	0	0	0	0	0	0	0.0101158262101057	0	0	0	0	0	0	0	0	0	0	0.0128043432332247	0	0	0	0	0	0.0194924174496121	0	0	0	0	0	0	0	0.0183840983111344	0.0228096466557637	0	0	0	0	0	0	0	0	0	0	0.0135961191237573	0.0199968005119181	0	0	0.046935135642542	0	0	0	0	0	0	0	0	0	0	0	0	0	0	0	0	0	0	0	0	0	0	0	0	0	0	0	0	0	0	0.0101750101750102	0	0	0	0	0	0	0	0	0	0	0	0.018745337097397	0	0.0455080969009102	0	0	0.0741950210857835	0	0	0	0	0	0	0	0	0	0	0.179907887161773	0	0	0	0	0	0	0	0.053085600530856	0	0	0	0	0	0	0	0	0.152332206075008	0	0.0332187287192519	0	0	0	0	0	0.0297649082989641	0	0	0	0	0	0	0	0	0	0	0	0	0	0
rnf128a	0	0	0	0	0	0	0	0	0	0	0	0	0	0	0	0	0	0	0	0.00880711452058401	0.0243445411663021	0	0	0	0	0	0	0.0698670430171384	0	0.122998204226218	0	0	0.00964282959191545	0	0	0	0	0	0	0	0	0	0	0	0	0	0	0	0	0	0	0	0	0	0	0	0	0	0.0180687664588654	0	0	0	0	0	0	0	0	0	0	0	0	0	0.0275043961416528	0	0	0	0	0	0	0	0	0	0	0	0	0	0	0	0	0	0	0	0	0.0228636230611648	0.0540949908038516	0	0	0	0	0	0	0	0	0	0	0	0	0	0.163826998689384	0	0	0	0	0	0	0	0	0	0	0.0406634087820208	0	0	0	0	0	0	0.0215577927611812	0	0	0	0.0291691460440804	0.0107403540879936	0.0847917514584181	0	0	0	0.0547900297110911	0	0	0	0	0	0	0.0818350696007267	0	0	0	0	0	0	0	0	0	0	0	0	0	0	0	0.00666762680492657	0	0	0	0	0	0	0	0	0	0	0	0	0.0380656035992357	0	0	0	0	0	0	0	0	0	0	0	0	0	0
si:dkey-110k5.6	0	0	0.525210084033613	0	0	0	0.0456746512379286	0	0	0.20609198071322	0	0	1.06428267347808	0.0794570019602012	0	0	0	0	0	0.046795447738844	0.0834971509106007	0.109072276272211	0	0	0	0.0191878446094662	0.0347170298961435	0.086332634254781	0	0.043919749833105	0.0846453360419841	0	0.0046603360661544	0	0.0881030870581309	0.591371581074992	0.107515009172658	0	0	0	0.17139784631811	0	0	0.722906058297582	0.316168785022048	0	0	0.102501382163986	0.0681359430729649	0	0	0.166101920138197	0	0	0	0	0	0.181620837842963	0.151817716731389	0	0.101852808823104	0	0.29024632477499	0.166616681662168	0.136579933465718	0.0151311568677295	0.291463509117813	0	0.299596130540175	0.0793291272383254	0	0.37214729061137	0.183516526188089	0.242651250261783	0.0109533824044865	0.435024679775864	0.143091630948112	0.0440679477988768	0.182539698227017	0.321863336173097	0.165787990317981	0	0.0264161709231923	0	0.185230683776893	0.108554963893454	0.214976899542883	0.157210457639642	0.202483095343434	0.161896127444632	0	0	0.12071463061323	0.209259063692916	0.0761484310080779	0.0462958864995443	0.0360295442262655	0	0.110595034993405	0.0733304490023392	0.154976258746803	0.0211976682564918	0.20987239758227	0.113784250907362	0.234527996763885	0	0.0671003829834358	0.983174403382329	0	0.259174787476674	0.552798555171973	0.0173620153827456	0.293489107835732	0	0.107575694262644	0.0951927653498334	0	0.126795744734807	0	0.104235387616181	0.182361727599329	0.163954509634693	0	0.246257863744561	0.259627882543536	0.148522312335808	0.0774463785703281	0.121359223300971	0	0.116778310924798	0.270952283262782	0.206504897889218	0.260530534836458	0.191048498741176	0	0.221473916890012	0.0902378859275912	0.443143231129849	0.208205951647761	0	0.0419702514857469	0	0	0.135700345314142	0	0.197538668194299	0.254491779915509	0.191307009488828	0.571916536006234	0.194002938337216	0	0	0	0	0	0.239802401432924	0.0494853523357086	0	0	0.0268451990075635	0.0145844748702488	0	0.24386091972501	0	0	0.081262800834916	0	0	0.0668806848582129	0	0	0	0	0.0120893840700604	0	0	0	0	0.0158659683790859	0	0	0	0	0	0.0178913280732829	0	0
cx39.9	0	0	0	0	0	0	0	0	0	0	0	0	0	0	0	0	0	0	0	0	0	0	0	0	0	0	0	0	0	0	0	0	0	0	0	0	0	0	0	0	0	0	0	0	0	0	0	0	0	0	0	0	0	0	0	0	0	0	0	0	0	0	0	0	0	0	0	0	0	0	0	0	0	0	0	0	0	0	0	0	0	0	0	0	0	0	0	0	0	0	0	0	0	0	0	0	0	0	0	0	0	0	0	0	0	0	0	0	0	0	0	0	0	0	0	0	0	0	0	0	0	0	0	0	0	0	0	0	0	0	0	0	0	0	0	0	0	0	0	0	0	0	0	0	0	0	0	0	0	0	0	0	0	0	0	0	0	0	0	0	0	0	0	0	0	0	0	0	0	0	0	0	0	0	0	0	0	0	0	0	0	0	0	0	0	0	0
cx27.5	0	0	0	0	0	0	0.0257786761933532	0	0	0.0324364650740362	0	0	0	0	0	0	0	0	0	0.00848539154990768	0.0508833765236532	0	0	0	0	0.0291967393081541	0	0	0	0	0	0	0.0824602492004623	0	0	0	0.0854810445783647	0	0	0	15.4315507653384	15.3068180609987	15.5267685330312	7.03141171402812	9.64019633814437	9.10837294506741	9.38247992247686	0	0	0	0	0	0	0	0	0	0	0	0	0	0	0	0	0	0	0.0301244189561225	0	0	0	0	0	0	0.0101500687667159	0	0	0	0	0	0.0291395883138797	0	0	0	0	0	0	0	0	0	0	0	0	0	0	0	0	0	0	0	0	0.0256181007252484	0	0	0	0.00562519547554277	0.0316204867025313	0	0	0.120860526951898	0	0	0	0	0.0207938250657085	0	0	0	0.032059913566473	0	0	0.0214783329935058	0	0	0	0	0	0	0.00375495184274262	0	0	0	0	0	0	0.0265993480969555	0	0.0133344534274212	0	0	0	0	0	0	0	0	0	0	0	0	0	0	0	0	0	0	0	0.0451467268623025	0	0	0	0	0.00386569792276722	0	0	0	0	0	0	0	0.054945054945055	0	0	0	0.00703978959476859	0.0447911504807065	0	0	0	0	0.00766914686876403	0.0645244547683572	0	0	0	0	0	0	0.172294968986906
mtmr2	0.343571772143201	0.55862344018045	0.652915827267757	0.187913409500902	0	0.266028198989093	0.0155056603856626	0.38952383794376	0	0.196319532698873	0	0.511613629387087	0.664937828313053	0.05900016684531	0.185136724205495	0.200230515359414	1.12073647500555	0.321027287319422	0	0.234074164135388	0.540961230457928	0.0387929195163299	0.969968432625485	0	0.325472227013002	0.329186395969583	0.250327722522921	0.309917192510354	0.215930710512921	0	0.607970312415131	0	0.308017510692831	0.541309453112019	0.939295886465312	0.925624017055149	0.799491363161087	0.32307046166769	0	1.30208333333333	1.34342612704239	1.02082482645978	3.8161855458237	0.398142908706998	0.548640549310077	0.362855297455915	0	0.118550557567431	0.228273837110994	0	0	0.383237634134368	0.211934422460738	0.0593214809014492	0	0	0	0.135105033222252	0.209954987788197	0.259943132282391	0.0595919145690313	0	0.710590342470338	0	0.28954515732944	0.297348225925138	0.296353960130409	0.197459563447991	0.359096062439447	0.315421445911945	0.130039011703511	0.136634420943324	0.283870107259223	0.265965007774606	0.0573394495412844	0.10131404313952	0.180289545371487	0.123737041002501	0.0856990885493431	0.257133502700308	0.174703004891684	0.202905608311014	0.0946400075391863	0.346342137712362	0.217661684743484	0.208414924429499	0.153320333725591	0.111976344985696	0.332236138994342	0	0.295877388916889	0.113847239773672	0	0.248956586906786	0.141820543362766	0.339527460411228	0.0745956621532658	1.19183829138063	0.104925588014264	0.210632310570594	0.0478102887741442	0.752309833346376	0.313107429165515	0.255256420394534	0.394079486481449	0.306692019873643	0.394548658250504	0	0.469236544449778	0	0.965996908809892	0.26206288088401	0.242754316302103	0.405981726416191	0.302636788420042	0.321494317297509	0.125078197713126	0.325868394166542	0	0.209742621518335	0.387933515751258	0.249421243223522	0.229301743120486	0.147405211989946	0.343224579259107	0.197625551554376	0.107021113923584	0.259235255994815	0	0.333570023033321	0.410879161280055	0.586010401747815	0.121283216794013	0.329936492049218	0	0.280052587030538	0.162995076654806	0.206535485717762	0.151049692727857	0	0.0332062640296466	0.571550304465422	0.84177035197074	0.146270027580993	0.166201303018216	0.263595087359751	0.478486226704754	0.382978029555574	0	0.182250891269609	0	0.0796527141662352	0	0.216844479139561	0.386757425742574	0.402846897040263	0.183851728760098	0.149374122427031	0.380014255480308	0.0179660454859934	0.0782556400421854	0.170205388235557	0	0.0961791234504093	0	0.050226671947685	0.582286873309615	0	0	0.121000298444504	0.135312593199376	0	0.308827177220918	0.169897041474541	0	0.31992603206996	0.0823004625285994	0	0.144944191966471	0.931893859379644	0	1.12184508536831	0.598128820459483	0.182603995350183	0.0650504683119203	0.323042789449705	0
ENSAMXG00000012772	0	0	0	0	0	0	0	0	0	0	0	0	0	0	0	0	0	0	0	0	0	0	0	0	0	0	0	0	0	0	0	0	0	0	0	0	0	0	0	0	0	0	0	0	0	0	0	0	0	0	0	0	0	0	0	0	0	0	0	0	0	0	0	0	0	0	0	0	0	0	0	0	0	0	0	0	0	0	0	0	0	0	0	0	0	0	0	0	0	0	0	0	0	0	0	0	0	0	0	0	0	0	0	0	0	0	0	0	0	0	0	0	0	0	0	0	0	0	0	0	0	0	0	0	0	0	0	0	0	0	0	0	0	0	0	0	0	0	0	0	0	0	0	0	0	0	0	0	0	0	0	0	0	0	0	0	0	0	0	0.00445711453536364	0	0	0	0	0	0	0	0	0	0	0	0	0	0	0	0	0	0	0.0125993812367465	0	0	0	0	0	0.0534516396290456	0	0
ENSAMXG00000012856	0	0	0	0	0	0.055740427975006	0	0	0	0	0	0	0	0	0	0	0	0	0	0	0	0	0	0	0	0	0	0	0	0	0	0	0.137999577297154	0	0	0	0	0.243196575792213	0	0	0.0300188518389549	0	0	0.115821172110262	0	0	0	0	0	0	0	0	0	0	0	0	0	0.00595396867736158	0.0121964405743615	0	0	0	0	0	0	0.0162798572582116	0	0	0.0495189236566754	0	0	0	0.0101741862236263	0	0	0	0	0	0	0	0.221778664892437	0	0	0	0.0134372675606829	0.0199968005119181	0	0	0	0	0.0754534753870763	0	0	0	0	0	0	0	0.0364029515513118	0	0	0	0	0.023512142894706	0.0384556222119674	0	0	0	0	0	0	0.0132867411609954	0	0	0.0327681912613788	0	0	0	0	0.0136135552802219	0	0.0681458867142779	0.0294998303759753	0	0	0.01462480073709	0	0	0	0	0	0	0.0390137328339576	0	0	0	0	0	0	0	0	0	0	0	0	0	0	0	0	0	0	0	0	0	0	0	0	0	0	0.0788451657621818	0.0317357495145601	0	0	0	0.250083860015437	0.0792861744906801	0	0	0.281226740395893	0	0.247582427172881	0	0	0	0	0	0	0	0.146593017794149	0.0845594452900389	0	0	0	0.143517641237808	0.53802176255151	0.0851857216704261	0
ENSAMXG00000012876	0	0	0	0	0	0	0	0	0	0	0	0	0	0	0	0	0	0	0	0	0	0	0	0	0	0	0	0	0	0	0	0	0.00494135598714457	0	0	0	0	0	0	0	0	0	0	0	0	0	0	0	0	0	0	0	0	0	0	0	0	0	0	0	0	0	0	0	0	0	0	0	0	0	0	0	0	0	0	0	0	0	0	0	0	0	0	0	0	0	0	0	0	0	0	0	0	0	0	0	0	0	0	0	0	0	0	0	0	0	0	0	0	0	0	0	0	0	0	0	0	0	0	0	0	0	0	0	0	0	0	0	0	0	0	0	0	0	0	0	0	0	0	0	0	0	0	0	0	0	0	0	0	0	0	0	0	0	0	0	0	0	0	0	0	0	0	0	0	0	0	0	0	0	0.0244576515762956	0	0	0.0234966822684637	0	0	0	0	0.026502966899172	0	0	0	0	0	0.149725675249769	0	0
ENSAMXG00000013042	0	0	0	0	0	0	0	0	0	0	0	0	0	0	0	0	0	0	0	0.0300116364113741	0	0.0263139198004352	0	0	0	0	0.0249519674626344	0	0.137598637612839	0	0	0	0	0	0	0	0.771283785347291	0	0	0	0.670033159684357	2.30014141362885	0.331994289698217	0.664255560021948	0.482923458281244	0.330611300294244	1.02014258933685	0	0.0444456296612354	0	0	0	0	0	0	0	0	0.0018014356721733	0.0200607122516293	0	0	0	0	0	0.0233578279088671	0	0	0	0	0.0223479667819822	0	0	0	0	0	0	0	0	0	0.0407094849028875	0	0	0	0	0	0	0	0	0.0475633305746602	0	0	0	0	0.0100022605108755	0	0	0	0	0	0	0	0	0	0.0220159938078231	0	0	0.0390429785107446	0	0.443697985351637	0	0	0	0	0	0	0	0	0	0	0	0.0204837005379632	0	0.106509549998827	0	0	0	0	0	0	0.0648040424386602	0.0685820854262382	0.0359508370785453	0.083166999334664	0.0446086041075603	0	0.00764030659022285	0	0	0	0	0	0.144822140485985	0.221882003150724	0	0	0.141420712477549	0	0.0833000133280021	0	0	0	0	0	0	0	0	0	0	0.4151100041511	0	0	0	0	0	0	0	0	0	0	0.0477140212422823	0	0	0	0	0	0	0	0	0	0	0	0	0	0	0	0	0
ENSAMXG00000013274	0	0	0	0	0	0	0	0.102785486689279	0	0.0752488821601267	0	0.241306918269347	0	0.0144930896948335	0	0	0	0	0	0.0206403900031061	0.0335551605051011	0	0	0.105877245921079	0	0.0103362635071472	0.0329452384246905	0.0696320641729103	0	0.0489821509042105	0.114390299702585	0	0	0	0	0.0456056660479498	0	0	0	0	0.0547262931166811	0	0	0	0	0	0	0.0120764779193678	0	0	0	0.267652342350288	0	0.0422299080654901	0	0	0	0.0933942289101951	0.106733544059126	0.157659141475721	0.195973092551321	0	0.131611850331004	0	0.0872806406604952	0.0900385340174252	0.0220136793003172	0.136309742493571	0.0575638284760861	0.100874545616459	0.253412192902639	0	0.0933112227603702	0.12265328999819	0	0	0.0271190117832106	0.0129315442222413	0.0959566987234595	0.0290051803252061	0.145930011966261	0	0.0471524627731306	0	0.0275371441125405	0.116386112582762	0.0711241392695201	0	0.0946713484786885	0.620124191151178	0	0.113847239773672	0	0.0769954790201287	0.154329185032438	0.126903823481191	0.0292290829375228	0	0.0950970714643123	0.192317364433569	0.0476054460630296	0.0561991325413381	0.125250501002004	0.116408208682132	0	0	0.270343650412341	0	0	0	0	0.169191776738534	0.178812329952579	0	0.124769707210905	0	0.0392628016364736	0	0	0.13263764476007	0.129648790554232	0.139611579510678	0.183933559532005	0.0421812782614564	0.203289219572686	0.0587844753658469	0.0776217595925152	0	0	0.274620210340403	0.215579278983364	0.171108138351309	0.139663880712817	0.0359858963687208	1.21065375302663	0.179248706946493	0.176594377171248	0	0.14652981007664	0	0	0.0932171157420248	0.222702269336124	0.0780855349677165	0	0.338134848177453	0.137053889589387	0.0593204252088079	0.100254646802879	0	0.870322019147084	0	0	0.826006272511881	0	0	0	0	0	0	0	0	0	0	0	0	0	0	0	0.105439070450502	0.00813583591646124	0	0	0	0	0	0	0	0.0110194106907221	0	0	0	0.0494386832587328	0	0	0	0
ENSAMXG00000028474	0	0	0	0	0	0	0	0	0.23301875801002	0	0	0	0.714540907466952	0	0.0225085307331479	0.0185561118265523	0	0	0	0	0	0	0	0	0	0	0	0.0128144834417652	0	0	0.0406404941884093	0	0.0694550003268197	0	0	0	0	0	0	0	0	0	0	0	0	0	0.170163527149591	0.00907009734028465	0	0	0	0	0	0	0	0	0	0	0	0	0	0	0	0	0	0	0	0	0	0	0	0	0.00429251792662799	0	0	0	0.0290509350043431	0	0.0315680480844508	0	0	0	0	0	0	0	0	0	0	0	0	0	0	0.0440276493638005	0	0	0	0	0	0	0	0	0	0	0	0	0	0	0	0	0	0	0	0	0	0	0	0	0	0	0	0	0	0	0	0	0.0108230964879052	0	0	0	0	0	0	0	0	0.00738004656809384	0	0	0	0	0.0284199098520459	0	0	0	0	0	0	0	0	0	0	0	0	0	0	0.0578452639190166	0	0	0.146864444118079	0	0.217282782151453	0	0.200149831164631	0	0	0.507710230070517	0.0786256240908912	0	0.125364472422218	0	0.158290176041851	0	0.283732470352518	0.11626351885247	0	0.0994371855299007	0.139562424552466	0	0.229899377905008	0.188323917137477	0.526343491762724	0.650575759547199	0.0360909202462844	0.0687568756875688	0.481922522127813	0.0687246289287384	0.141643059490085
ENSAMXG00000004079	0	0	0.0821395715599948	0	0	0	0	0	0	0.161164853535382	0	0	1.15620302925194	0.0597514340344168	0	0.112910374983172	0.0172608423981524	0	0	0.109084929336564	0.136321769603268	0	0.0989462227279474	0.206885137371731	0.241623988325595	0.021872727948562	0	0.0299154400604473	0	0.0699331276801291	0.595872150129837	0	0.121675025021187	0	0.12540761466217	0.0837447153883962	0.243173413859558	0	0	0.829875518672199	0.0585469504784095	0	0.294611554665174	0.0620732464307883	0	0	0	0.0420611979813238	0.044596692859478	0	0	0	0.131613582521716	0.269360403018311	0	0	0	0.0431663656887982	0.0949489225353641	0.250218460387759	0.0676699870073625	0.265561929041853	0	0	0.0457203820901737	0.0496286030888982	0.133414695142264	0.0968381930922828	0	0.138607187625166	0.228227305206688	0	0.0820909489443282	0.0196058056711753	0.151423379769836	0	0.216823498642521	0.0317330549231041	0.0252778348670472	0.13229088118956	0.138715494520738	0.185880516004312	0.0326944831329161	0	0.125625893064839	0.0977501432951322	0	0.0462890100632308	0.0625801808567227	0.0513283784338685	0	0.099652213773929	0	0.00816933395420271	0	0.0193012931866435	0.325936730231969	0	0.00435471790137435	0.153628447614576	0.206281378811906	0.292192196916584	0	0.0756195051298546	0.025129416494949	0	0.0564486994219653	0	0	0	0	0.0616215871974	0.0485598620162301	0	0.111474547937945	0.0921998893601328	0	0.197180321403924	0	0.11951659470676	0.0554888284389078	0.0624364754894149	0.0490289825178351	0.0711520947176685	0	0.124665053140473	0.0377337613044983	0	0	0.157253038987289	0.12687152552103	0.101354597993238	0	0.0632317866557128	0	0.106598690724561	0.0185993222406975	0.113940756788154	0.389520897236178	0	0.0436490615451768	0	0	0	0	0.259100919808265	0	0	0	0.197269343332635	0	0	0	0	0	0.062359086869731	0.47750676122776	0	0.132985797116868	0.00655701587584684	0	0	0	0	0	0.0323536210975572	0	0	0	0	0	0	0.00852418268005418	0.0257828116373862	0	0	0	0	0.0443059862430184	0	0	0	0.0715302531618196	0	0.0204813108038915	0.153529647022587	0
ENSAMXG00000004082	0	0	0	0	0	0	0.0182866171221253	0	0	0	0	0	0	0	0	0	0	0	0	0.0113874736757965	0.0157165982994641	0	0	0.0677107666890112	0	0.0259546001064251	0	0	0	0.0236677427600375	0	0	0	0	0	0	0	0	0	0	0.0266049431984463	0	0	0	0	0	0	0.0268701633705933	0	0	0	0	0	0.123318247401068	0	0	0	0	0	0	0	0	0	0	0	0	0	0.0343973582828839	0	0	0	0	0.0140324289432879	0	0	0	0	0	0	0	0	0	0	0	0.0271743515760463	0	0.0344157073288249	0	0	0	0	0	0	0	0	0	0	0	0.0519688394838455	0	0.0300543984612148	0	0	0.0362681522101812	0.031627053781805	0	0	0	0	0	0	0	0	0	0	0	0	0	0	0	0.0158181795173557	0	0	0	0	0	0.0147780229612082	0	0	0	0	0	0	0	0	0	0	0	0	0	0	0	0	0	0	0	0	0	0	0	0	0	0	0	0	0	0.0896700143472023	0	0	0	0	0	0	0	0	0	0	0	0	0	0	0	0	0	0	0	0	0	0	0	0	0	0.0506868062243398	0	0	0	0
ENSAMXG00000004090	0	0	0	0	0	0.37673297166968	0.00785373209349083	0.30821390044691	0	0.0289543708070452	0	0	0	0	0.0280867318278845	0	0.250341044852246	0	0	0.172155829899343	0.157314984923097	0.0979334050882263	0.0989462227279474	0.105877245921079	0	0.118641458752755	0.0610077000297531	0.247736217670705	0.191087671023466	0.248037219313396	0.236850178122618	0	0.0403773974874763	0.301440887441973	0.199489307373125	0.122093516325141	0.161759948236817	0.175944823703287	0	0	0.107838033951503	0	0	0.0509061290979434	0	0	0	0.0206694758769951	0.154834279184064	0	0	0.0369590124551872	0	0.0566707091772546	0	0	0	0.150784901994716	0.237461411365592	0	0.403867135654697	0	0	0	0.100946290290057	0.197251882439788	0.0641601675033178	0.0705438153748007	0	0	0	0	0.16918070477653	0.0607147462817945	0.0382731169626454	0	0.166588733404536	0.105874297360615	0.0640059249901716	0.0284824818495384	0	0.314853189135329	0.0289438951536342	0	0.0998643462786247	0.0513162045637772	0	0	0.216475817782268	0.124962511246626	0.292254245231774	0	0.13785117587053	0.190813437329435	0.0599190041589069	0.389815797413204	0.0321750321750322	0	0.0444171958813806	0.1489343062065	0	0.0526620675127706	0	0.123206726282135	0.0979958336558009	0	0.213446459344137	0.234082397003745	0.595238095238095	0	0.482998454404946	0.150151578829582	0.181051362717972	0.145769191617346	0.0751710140569796	0.152664706980693	0	0.403697872512212	0	0.124447598577034	0.105158440681694	0.159625952633324	0.158292071035292	0	0	0.259801395673246	0.172501121068141	0.144560896277557	0	0.196383711521154	0.179833756553113	0.135529426475849	0.120040619934788	0.103603084325704	0	0.0523096092379003	0.169054254418274	0	0.169819461814772	0	0.0226525194132091	0.081030081030081	0	0	0	0.613271188519563	0.337837837837838	0.132611924464248	0.324329035674329	0	0	0.0978138602239937	0	0	0.332093517534538	0.129659643435981	0	0	0	0.03443183565469	0.0249687270738011	0	0.145011600928074	0	0	0.0380876260660748	0	0	0	0	0	0	0.04464832800881	0	0	0.0581226387678	0	0	0.0266830316258396	0	0	0	0.104658273957835	0	0	0	0
ENSAMXG00000004096	0	0.0772164996216392	0	0	0	0	0	0.0287183021739755	0	0	0	0	0	0	0	0	0.0172608423981524	0	0	0	0.0224579553384235	0	0	0	0	0.00350884580026246	0	0.0143943919448983	0	0	0	0	0	0	0.133708415128609	0	0	0	0	0	0.029029380021891	0	0	0	0	0	0	0	0.0130391696656757	0	0	0	0	0	0	0	0	0.0175167978968691	0	0.123064805926801	0	0	0	0	0	0	0	0	0	0	0	0	0	0.0108070371102847	0.0253395499695925	0	0.0422166413881655	0.0165381651236559	0	0	0	0	0	0	0	0.0212087278156707	0	0	0	0	0	0	0	0	0	0	0.0635626887017321	0	0.0169066948669055	0	0	0	0	0	0	0	0	0	0	0	0	0	0	0	0	0	0.181460765151375	0	0	0.0231910946196661	0	0.0498335559232165	0	0	0	0	0.0332634087976339	0	0	0	0.0159675284341763	0	0.0304848307482197	0.0270133013495845	0	0	0	0	0	0	0	0	0	0	0	0	0	0	0	0	0	0	0	0	0.358783008036739	0	0	0	0	0	0.0100342670218797	0	0	0	0	0	0	0	0	0.132427220362106	0	0	0.0364278289697647	0	0	0	0	0	0	0	0	0	0.0375074077130233	0	0	0	0
ENSAMXG00000000232	0	0	0	0	0	0	0	0	0	0	0	0	0	0	0	0	0	0	0	0	0	0	0	0	0	0	0	0	0	0	0	0	0	0	0	0	0	0	0	0	0	0	0	0	0	0	0	0	0	0	0	0	0	0	0	0	0	0	0	0	0	0	0	0	0	0	0	0	0	0	0	0	0	0	0	0	0	0	0	0	0	0	0	0	0	0	0	0	0	0	0	0	0	0	0	0	0	0	0	0	0	0	0	0	0	0	0	0	0	0	0	0	0	0	0	0	0	0	0	0	0	0	0	0	0	0	0	0	0	0	0	0	0	0	0	0	0	0	0	0	0	0	0	0	0	0	0	0	0	0	0	0	0	0	0	0	0	0	0	0	0	0	0	0	0	0	0	0	0	0	0	0	0	0	0	0	0	0	0	0	0	0	0	0	0	0	0
lad1	0	0	0	0	0	0	0	0	0	0	0	0	0	0	0	0	0	0	0	0	0	0	0	0	0	0	0	0	0	0	0	0	0	0	0	0	0	0	0	0	0	0	0	0	0	0	0	0	0	0	0	0	0	0	0	0	0	0	0	0	0	0	0	0	0	0	0	0	0	0	0	0	0	0	0	0	0	0	0	0	0	0	0	0	0	0	0	0	0	0	0	0	0	0	0	0	0	0	0	0	0	0	0	0	0	0	0	0	0	0	0	0	0	0	0	0	0	0	0	0	0	0	0	0	0	0	0	0	0	0	0	0	0	0	0	0	0	0	0	0	0	0	0	0	0	0	0	0	0	0	0	0	0	0	0	0	0	0	0	0	0	0	0	0	0	0	0	0	0	0	0	0	0	0	0	0	0	0	0	0	0	0	0	0	0	0	0
ENSAMXG00000000236	0	0	0	0	0	0	0	0	0	0	0	0	0	0	0	0	0	0	0	0	0	0	0	0	0	0	0	0	0	0	0	0	0	0	0	0	0	0	0	0	0	0	0	0	0	0	0	0	0	0	0	0	0	0	0	0	0	0	0	0	0	0	0	0	0	0	0	0	0	0	0	0	0	0	0	0	0	0	0	0	0	0	0	0	0	0	0	0	0	0	0	0	0	0	0	0	0	0	0	0	0	0	0	0	0	0	0	0	0	0	0	0	0	0	0	0	0	0	0	0	0	0	0	0	0	0	0	0	0	0	0	0	0	0	0	0	0	0	0	0	0	0	0	0	0	0	0	0	0	0	0	0	0	0	0	0	0	0	0	0	0	0	0	0	0	0	0	0	0	0	0	0	0	0	0	0	0	0	0	0	0	0	0	0	0	0	0
selenow2b	0	0	0	0	0	0	0	0	0	0	0	0	0	0	0	0	0.0430435213043909	0	0	0	0.0229923639284833	0	0	0	0	0	0	0	0	0	0	0	0.0103093633761928	0	0	0	0	0	0	0	0	0	0	0	0	0	0	0.0174765290215241	0.121978628038681	0	0	0	0	0	0	0	0	0.00771500166644036	0.0266527892712185	0	0.108809192200557	0	0	0	0	0	0	0	0	0	0	0	0.0509239678606747	0	0	0	0	0.0281049890953325	0.019579395427428	0.0395392100461225	0	0	0	0	0	0	0	0.0575340889477015	0	0	0	0	0	0	0.0425577189062666	0	0	0	0.0211472252211595	0	0	0	0.149235912129895	0	0	0	0	0	0.215796288303841	0.271237929912119	0	0	0	0.0290879474089911	0	0	0.0303433041430747	0	0	0	0.0196710992210245	0	0	0	0	0	0.0162084355581949	0.0948991696322657	0	0.0277446383486391	0	0	0	0.0244759694931516	0	0	0	0	0.050000500005	0	0	0	0	0	0	0	0	0	0	0	0	0	0	0	0	0	0	0	0	0	0	0	0	0	0	0	0	0	0	0	0	0	0.00703978959476859	0	0	0	0	0	0.0130430472732205	0	0	0	0.0872912647631352	0	0	0.100254646802879	0
slc4a1a	0	0	0	0	0	0	0.049583242415864	0	0.11650937900501	0.0396148408880734	0	0	0	0	0	0.0786138800666646	0	0	0	0.0225468975468976	0	0	0	0	0	0.0181407870199041	0	0	0	0	0	0	0.00628605049961529	0.220400246848276	0	0.0739431672816274	0	0	0	0	0.0229585804250552	0	0	0	0	0	0	0.021749833036433	0.0286309810119334	0	0	0	0	0.0731079658439584	0	0	0	0.0199618496909599	0.00315051920556508	0	0	0	0	0	0	0.0276805881571372	0	0	0	0	0	0	0.00804647644796344	0.0335896519928424	0	0.192278111059837	0.0403878852499404	0	0.0199244068005985	0.0126211950252298	0	0	0	0.0230440233021164	0.00425413161262218	0	0	0	0	0	0	0	0	0.0248421854562012	0.022691173133651	0	0	0	0	0	0	0	0	0.0104114609361986	0	0	0	0	0	0	0	0	0	0	0.103282635886947	0	0	0	0	0	0.0170762694498709	0	0	0	0	0.055222683779337	0	0	0	0	0	0.0129216996686876	0	0	0	0.0059493850120713	0	0.0494156598225978	0	0	0	0	0	0	0	0	0	0	0	0	0	0	0	0	0.539723661485319	0	0	0	0	0	0	0	0	0	0	0	0	0	0	0	0	0	0	0	0	0	0	0	0.00924780225979296	0	0	0	0	0	0	0	0
ENSAMXG00000015330	0.1717858860716	0.593565667811248	0.953960148406892	0	1.42450142450142	0.578486719594138	0.0382192869809821	0.6232905378707	0	1.38085696334178	1.40011767377245	1.92024875707356	0.926121736116216	0	0.46429512996255	0.2577803974279	0.475412589749396	0.321027287319422	0	0.232523226927763	0.588013487812281	0.948475894382769	0.789839465851146	0.446914058426565	0.498768818345278	0.195562605757944	0.366904962792037	0.779345125040788	0	0.420326336418138	0.533570466786425	0	0.108745714797205	1.21614494241257	0.368623690312341	0.283362080522754	0.112824860271749	2.5259902486199	0	0	0.553131425879755	0	0.917209885562078	0.940963988204849	0.71590519320727	0.302613063805965	0.324685866424235	0.629118835428717	0.794996723429886	0.899928005759539	0.650533437418683	0.67446993739726	0.549192267844922	0.369841584112453	0	0	0.454042515144064	0.554067256483124	0.510043645927506	0.255233563364436	0.157641156468207	0.207606709848862	0.10687414500684	0.18230875811274	0.499224626514439	0.463064528507489	0.533428055112858	0.761358622287316	0.438314617076174	0.468687453451964	0.497097080993521	0.354303904410303	0.571514781135759	0.471738414878782	0.141927003714804	1.00393361241632	0.533686693329495	0.5286174413224	0.710638709027385	0.243324234306436	0.158373206562138	0.367215041128085	0.172897736306392	0.675054305640364	0.498480055097311	0.639708901926916	0.578703900305341	0.696951227083304	0.59357775988654	0.744896761628599	0.346239162277143	0.618978760265669	0.566121102858691	0.82315049870778	0.536736792747875	1.1053327864237	0.59977958789534	1.51699029126214	0.404510122415514	0.64107836516723	0.154318697028211	0.597514638795144	0.926700873405902	0.471011504649944	0.640192212954125	0	1.18255665735559	0.624219725343321	1.7187497757646	0.670338057340963	1.14293919398443	0.783961562852692	0.427684034837501	0.337098907707305	0.60271937740724	0.405210585846892	0.669913949400682	1.13487628719965	0.614306152016546	0.503542117942695	0.627764581171648	0.663377512226948	0.296823564771522	0.593623811027547	0.5097294918979	0.620913531628448	0.604519963044384	0.274725274725275	0	0.659857666333	0.518305639187698	0.723786927190382	0.818740999520086	0.629674830466103	0	0.839498494779647	0.528171923489088	0.811262442474325	0.621138777775869	0.55666889334224	0.458704464871745	0.489961429320048	0.410277135227344	0.368338327825614	0.357787417003303	1.38120857186089	0.33748604825718	0.875188218185636	1.22677269151199	0.462035748058994	1.46070698217938	1.02140317736108	0.383141762452107	1.3073904924175	1.21088748095958	0.120876094006842	0.127233508678449	0.479519427009213	0.730445542210602	0.259023481682121	0.216452974185212	0.32709671079105	0.259210732806624	0.160908525401252	0	0.284968129413477	0.770160114167295	0	0.56887807561424	0.522121879364019	0.397035566638823	0	0.317671720317653	0.349951550565387	1.55311374948484	0.450482517060948	0.0572619620238668	0.834151590715899	0.314813877366346	0.287327938162248	1.88005264147396	0	0.884063944333657	0.0694444444444444	0.317972659289525	0.579187325594752	0
ENSAMXG00000015357	0	0	0.203981723237598	0	0	0	0	0	0.126550240445457	0.0775932709753871	0	0.144703141505202	0	0.018502418016487	0	0	0	0	0	0.140464259447032	0.101882774054666	0.0263139198004352	0.0989462227279474	0	0	0.0265576491733889	0.0803437892512708	0.0513320671423438	0.194363459669582	0.0905370658747691	0	0	0.0261573216802119	0	0.0338450708038881	0.419353732266397	0	0	0	0	0.109125185763773	0.945984296660675	0.162800162800163	0	0	0	0	0.147353101552597	0.0398885567899491	0	0.357653791130186	0.0455759431941444	0.238902848010336	0	0	0	0	0.173788816135432	0.0990285701034714	0.0377603576661078	0.0701616524472384	0	0.126803783824909	0.176105945336715	0.0364032515423508	0.0748929610058747	0	0.182280358952091	0.0473619041514241	0.196465355777488	0	0	0.0869586400075081	0	0.0573394495412844	0	0.0924652116108247	0.066034225122745	0.034263941997999	0	0.205532946931393	0	0	0	0.122803473669295	0.0706463732654674	0.247423500485619	0	0.10058994644265	0	0	0	0	0.0727963573406759	0.0924535637863784	0.118133490844654	0.403356699998366	0	0.0227170500547481	0.0684842292026657	0	0.127390388371571	0	0.151097683027058	0.233870627656931	0	0.125906526994359	0	0.230043708304578	0	0	0.160451736431554	0.0794094396791197	0.209215904066577	0.0537547707359028	0	0	0	0	0.141981305730185	0.13574962682244	0.0594677922266905	0.041243916522313	0.408496732026144	0	0.100260551220174	0.109293653934793	0	0	0.0831550122333589	0.103819347042229	0.178179184471937	0.105302722564282	0	0	0.107424841429336	0.0991937477860984	0.243079893044847	0.0606119381273336	0	0.0502709604769709	0.0473978576168357	0.198161065313887	0.329299748821625	0	0	0.133797163500134	0	0.118294197669604	0	0	0	0	0.294412059117941	0	0	0.117353233521118	0	0	0.0419601475857673	0.0382437721011873	0.24679183383313	0	0	0.146160367154842	0.0495181720435287	0	0	0.0993040556299181	0	0.0131073624054632	0	0.0487419694481876	0.101963321784233	0	0	0	0	0.0277071104534745	0	0	0	0.130816321470917	0	0.158277685455269	0	0
atxn7l3	0	0	0	0	0	0	0	0.08110300081103	0	0.0807982060675088	0	0	0	0	0.0311072952828897	0	0	0	0	0.0189224534674499	0	0	0	0	0	0.117877218040196	0.0153468856564937	0.0198270693910835	0.120615622135379	0	0.0417188151856487	0	0.019082745947316	0	0.051975051975052	0	0.076522803795531	0	0	0	0.0984115901206285	0.943218260705527	0	0	0.301659125188537	0	0	0.103983372239862	0.102813744166288	0.616370808678501	0	0.0713928749910759	0	0.124343957263183	0	0	0	0.162090436353688	0.0518144691219258	0	0.15073316949584	0.331873091729723	0.136237925913816	0.119405836557291	0.0856509336924345	0.0841845853169736	0.14187668030837	0.0407697325505545	0.0869195492107422	0.129734532980405	0.371908226431501	0	0.147323098085881	0.0819994523964067	0.0399106002554278	0	0	0.0807911816205308	0.130084213877801	0.152925524328081	0	0.701963586844595	0	0	0.101800825329733	0.0388448058039502	0	0.243319567032742	0.208169778166818	0	0	0	0.0898303105433836	0.0556728315672183	0.160289394445151	0.0557880055788006	0.329085185315217	1.19183829138063	0.0666713860274254	0.114121524935473	0.0424250137881295	0.13014055179594	0	0.0550110327088009	0.0243693813345161	0	0.128014009055386	0.598086124401914	0.0769704433497537	0	0	0.0261324497081005	0.0949251445160313	0.167276382151567	0.028587764436821	0.126614332742466	0.107051340200597	0	0	0.052914761330392	0.1282814844812	0.266485748061338	0.282332301273669	0.244588866680272	0	0.0542091113701294	0.171511752217597	0	0	0.14634495346717	0.10978586640601	0.18270966189866	0.123294322153365	0.0472223628091414	0	0.0723653002032047	0.0206129040902186	0.205191340925413	0.124666628591083	0	0.185711428745038	0.0495000495000495	0.131243929968239	0	0	0	0.274107779178773	0.122693364742835	0	0.0743267851435622	0.677231477719085	0	0	0	0.319203268641471	0	0	0	0	0.00679602677090865	0.0107364103885507	0	0.071921749136939	0	0	0.0175628398409509	0	0	0	0.0709018718094158	0	0	0.0324369189109641	0.0308094252193631	0	0	0	0	0.00421669778589633	0	0	0	0.0304592029435774	0	0	0	0
tmub2	0	0.250460491228577	0.472411186696901	0	0.295595625184747	0.055740427975006	0.349977869239767	0.962910576792235	0.164771791069369	0.341959628459181	0.0896274188199654	0.858641732356581	0	0.116519615942521	0.0622923077495007	0.0795773198799824	0.035131973257542	0.646705037832245	0	0.385347698173092	0.756137388156825	0.124289191349109	0.13792152265361	0.446992705562281	0.313959874038039	0.254402421560899	0.175689796959032	0.350826246425712	0.209450717929029	0.104686669544841	0.280760291055515	2.15982721382289	0.134260280731665	0.523707802781178	0.782668812413181	0.42186920931499	0.463323331135074	0	0.282661541070722	0.755001887504719	0.789068032590553	0	1.05756668755473	0.592481061011329	0.626196277477727	0.324086077262121	0	0.402402180317513	0.277373591746318	1.19560019129603	0	0.645501549036563	0.307632763354352	0.292382675893091	0.855651578677163	0	0.516663927625964	0.429947780220546	0.349074056457491	0.537568009490513	0.485478033306829	0.897783244544811	0.308842150776738	0.823626668687375	0.550359282128784	0.738671081999619	0.507007275500027	0.301515961300622	0.384878976015079	0.215018426970236	0.0714285714285714	0.658720922106836	0.443450932921664	0.404946412920798	0.105708245243129	0	0.407211017520405	0.303761215101595	0.247556553471952	0.282181354769568	0.344934418104943	0.19698999290836	0.267740237394078	0.200320512820513	0.375890536162235	0.42283086337804	0.446471338663208	0.448634402262899	0.833018107347539	0.524986293625543	0.672362776312101	0	0.567239734000388	0.429985910326631	0.576079767891959	0.712493249303345	0.880646344678808	0.881601626204775	0.399968693162617	0.298654045260637	0.274219527040339	0.562426832288907	0.346647578570015	0.60360619740391	0.245610479405647	1.85989147778518	0.457547121996357	0.708829434039047	0.914386902846392	0	0.705009446991401	0.33935744424209	0.45164519417528	0.553469941488878	0.499085552245195	0.0617588932806324	0.114665749340672	0.729479642102634	0.418550142307048	0.272491167790639	0.301659259737692	0.320834047176023	0.481998792130439	0.0872417643774427	0.842686379294929	0.459370276555434	0.602988744619638	0.136705399863295	0	0.697675892677734	0.728388046678456	0.346528365808065	0.564595316915934	0.409383344552801	0	0.475651785512896	0.68188621408563	1.15987020441809	0.0737533834364651	0	0.208268735605445	0.120918137558259	0.094495629577132	0.154819555257645	0.52733784373366	0	0.438192012401767	0.512373251054867	0.47488753148012	0.325132265453315	0	0.192661057072584	0.522466039707419	0	0.556049822064057	0.14643449201277	0.420882608084425	0	0.372486657061248	0.210942991210073	0.139947480551351	0	0	0.155739096276057	0.240500240500241	0.208021205012398	0.139356355970834	0.600384245917387	0.0761174034831324	0.121157303076638	0.25131827044259	0	0.371568040917605	0.440735180635714	0.571102227298686	0.49171327339953	0.153313096004661	1.63111107945466	0.21253645740911	0.110691403167131	0	0.68889501240011	0.370852395981013	0	0.208661882722944	0.222569072612295	0.206987678356449
asb16	0	0	0	0	0	0	0	0.432338953739732	0	0	0	0	0	0	0	0	0	0	0	0	0	0	0	0	0	0	0	0	0	0.196290996454413	0	0	0.00438087694642363	0	0	0	0.0614043167234657	0	0	0	0	0	0	0	0	0	0	0	0	0	0	0	0	0	0	0	0	0	0	0	0	0	0	0	0	0	0	0	0	0	0	0	0	0.0260493322253684	0	0	0	0.0428419645611269	0	0	0	0	0	0	0	0	0	0	0	0	0	0	0	0	0	0	0	0	0	0	0	0	0	0	0	0	0	0	0	0	0	0	0	0	0	0	0	0	0	0	0	0	0	0	0	0	0	0	0	0	0	0	0	0	0	0	0	0	0	0	0	0	0	0	0	0	0	0	0	0	0	0	0	0	0	0	0	0	0	0	0	0	0	0	0	0	0	0	0	0	0	0	0	0	0	0	0	0	0	0	0	0	0	0	0	0	0
ENSAMXG00000015430	0	0	0	0.187913409500902	0	0.055740427975006	0	0	0	0.0375399331038392	0	0	0	0.00662918964785745	0	0.0281360433970333	0.223799609405977	0	0	0.00163675979175178	0	0.124836152549778	0	0	0.0877462378800509	0.00670307778519585	0	0.0123286624141	0	0.0174315636809884	0	0	0.0693997080216557	0	0	0	0	0	0	0	0	0	0	0	0	0	0	0	0	0	0	0	0	0	0	0	0	0	0	0	0	0	0	0	0	0	0	0.255623721881391	0	0	0	0	0.00419274027022211	0.0253379448392941	0	0	0	0	0	0	0	0	0	0	0	0	0	0	0	0	0	0	0	0	0	0	0	0	0	0	0	0	0	0	0	0	0	0	0	0	0	0	0	0	0	0	0	0	0	0	0	0	0	0	0	0	0	0	0	0	0	0	0	0	0	0.0101024183168967	0	0.154320987654321	0	0	0	0	0	0	0	0	0	0	0	0	0	0	0	0	0	0.137530789005345	0.0514191690662279	0	0	0.044634162330571	0.010110519825183	0	0	0	0.26107888237352	0.0727349851456822	0	0	0.136486985720536	0.118519009634271	0.079447703237129	0	0.100370800279651	0.0811574174841121	0	0	0.106150351357663	0	0.0710985728230129	0	0	0	0.0778143505225234	0.0838926174496644	0.420160179609483	0.0685027827109718	0
vat1	0	0.314564328405159	0	0	0	0.519957670375505	0.0056365718820739	0.588279498083043	0.0892219842969308	0.0130120061781005	0	0	1.75745363050254	0.00662918964785745	0	0.0590905957316893	0.180300380433803	0	1.03039670273055	0.325806933796437	0.370075242958754	0.55265972609226	0	0.970482275220202	0.143729787998563	0.20871725544553	0.447059779929968	0.18912530229836	0.950533988983053	0.0508295380611581	0.976611380303556	0	0.0961464884021035	2.25376597852139	1.53751554770261	3.02289839598599	2.76063993262224	2.6210901952644	2.82364574255943	1.19331742243437	0.471243236414279	0	0.952891369468057	0.369386437746888	0.220809044338456	0	0	0.904457865257466	0.266087866869683	0	0	0.494558935653639	0.801483634028113	1.71402695678421	0	0	0.216141442960273	2.18527567008966	1.16086664143565	1.33269720172801	1.23410259911927	1.10898348369116	0.444060622648231	1.60451924019157	1.29775822737135	1.39269599137363	0.978829534768465	2.5165878749288	1.87232898235707	0.713619131896668	1.5573835303605	1.24039639095549	2.4319051055001	1.83823941436028	1.40150126215585	0.581905676979844	2.56222831791682	1.94675337543458	1.8112159444088	2.26362870579328	2.40918432592332	1.4565210282406	0.812095083442349	1.84186104459847	1.76310680528528	1.0506219987573	2.57274650071308	1.19305975771851	0.885235007976467	0.447641272034746	0.645494580489301	3.01283294884629	0.618209653941178	2.36959671444673	1.68834436035994	2.32083673185565	1.10216707956333	0.858330076428695	0.472071270980356	0.634197543838116	0.364613857062247	0.917502803429677	0.149235912129895	1.69535864770194	1.78270581754528	0	0.729854284442243	4.34336818386354	0.570019540918618	0.580155206422891	0.910199097812682	1.07106780626289	1.9127732837643	0.420366062610031	1.89029747673282	0.906480502356824	1.29850076358126	1.51798697650605	0.38021368008821	2.1342027824162	1.29324094672274	3.29987091780976	2.08480235799513	1.19470855142527	1.14250764838816	1.94507845730674	2.75983778999743	2.90840896743598	0	2.05193351276579	1.28622687728337	1.8969656134821	1.12789630947903	1.10749875955249	0.800640512409928	0.876848970516381	2.0207577284662	1.94497592978556	0.899816042742793	3.532272860208	3.65956340668278	1.43476435052567	3.07220954055885	1.83601333653365	0.402229005553585	1.25370234281554	2.19613286281654	1.36031199547497	1.10735503052583	0.795411037095292	6.6979019801903	1.57361496217891	0.736024730430943	0.237416904083571	0.332093517534538	0.447855448343081	0.943192115964133	0.219156882993245	0.132985797116868	0.0225802055172875	0.0505353895024978	0	0.0705815923207228	0.0307045150989453	0	0.292035638203445	0.0375565695829343	0	0.206798315738858	0.502129899319495	0.0229977048290581	0	0.199245960317716	0.163299375131591	0	0.845468263672546	0.403991173459265	0	0.330547268102056	0.165016501650165	0	0	0.447903139910906	0.144348894348894	0.160422182754871	0.161935934702527	0.424217883151169
tradv31.0 (1 of many)	0	0	0	0	0	0	0	0	0	0	0	0	0	0	0	0	0	0	0	0	0	0	0	0	0	0	0	0	0	0	0	0	0.00374486952874562	0	0	0	0	0	0	0	0	0	0	0	0	0	0	0	0	0	0	0	0	0	0	0	0	0	0	0	0	0	0	0	0	0	0	0	0	0	0	0	0	0	0	0	0	0	0	0	0	0	0	0	0	0	0	0	0	0	0	0	0	0	0	0	0	0	0	0	0	0	0	0.0107832988267771	0	0	0	0	0	0	0	0	0	0	0	0	0	0	0	0.0138274336283186	0	0	0	0	0	0	0	0	0	0	0	0	0	0	0	0	0	0	0	0	0	0	0	0	0	0	0	0	0	0	0	0	0	0	0	0	0	0	0	0	0	0	0	0	0	0.053169429704697	0	0	0	0	0	0	0	0	0	0	0	0	0.00399452271045942	0	0	0	0	0	0	0	0
ENSAMXG00000011414	0	0	0	0	0	0	0.00365338976115599	0.186115764005211	0	0.0990641747332092	0.545672814580378	0	0	0.0183646331845832	0	0	0	0	0	0.121430791979531	0.0333412995076191	0.0760202294709126	0.0989462227279474	0	0	0.0298653669258981	0.0378005431081401	0.0801381954417771	0	0.0171557778944371	0.0489332550401253	0	0	0	0.0736811081638668	0	0	0	0	1.19331742243437	0.0973317932839009	0.716845878136201	0	0	0	0	0	0.0426276538221012	0.16465561280504	0	0	0.0760201909627197	0	0.0227969588856846	0	0	0.20228992191609	0.0418727047955547	0.104667667972247	0	0.0744047619047619	0	0	0	0.0903464780832183	0.0231904492453828	0.0611205848017554	0.08461217710061	0.100197777306234	0.0301940572056608	0.0808407437348423	0	0.086095449476506	0	0.223214285714286	0	0.103988005592977	0.0150918296189971	0.0538047242400109	0.0625191464886121	0.102030405060708	0	0	0	0.12348096122742	0.0280591674496308	0	0	0.254736897657279	0	0.18422652493506	0.161389238565572	0	0.00710732054015636	0.075655162341417	0.153455173828373	0	0	0.027186545922154	0.0737795025785936	0	0.0362884203650615	0	0.0870596698944897	0.0360777692393724	0	0	0	0.3385240352065	0.196633632216454	0	0.10443228060286	0.015846152871006	0	0.106968189152477	0.269457964942546	0	0.602093258806317	0	0.0648395593103527	0.0548708822765126	0.178713939295731	0.0919033177097694	0.230916920893538	0.125897808748639	0.140652421740212	0.0690868871721835	0	0	0.125840599739519	0.0377977861897593	0.0888425994871276	0.111076460123873	0.11398114311533	0	0.105714399098698	0.0932531096097194	0	0	0	0.0947301032123651	0.094405614995554	0	0.05891881140818	0	0	0.459948930693611	0	0.0889576828302776	0.066034060368338	0	0	0	0	0	0	0	0	0	0.0360112248560244	0.018628789136955	0.17611835153223	0	0	0	0	0	0	0.0702483983365179	0.0607836224607642	0.0240785114758135	0	0.0371023870996995	0.0868120510719094	0	0.0581226387678	0	0	0.0482448309038315	0	0	0	0.0643745921888778	0	0.0445245887041119	0	0
ENSAMXG00000028624	0	0	0	0	0	0	0	0	0	0	0	0	0	0	0	0	0	0	0	0	0	0	0	0	0	0	0	0	0	0	0	0	0	0	0	0	0	0	0	0	0	0	0	0	0	0	0	0	0.052031302031302	0	0	0	0	0	0	0	0	0	0	0	0	0	0	0	0	0	0	0	0	0.0269949249541086	0	0	0	0	0	0	0.021446157277539	0	0	0	0	0	0	0	0	0	0	0	0	0	0	0	0	0.0223902987313657	0	0	0	0	0	0	0	0	0	0	0	0	0	0	0	0	0	0	0	0	0	0	0	0	0.195756009709498	0.0199680511182109	0.00903779969343784	0	0	0	0	0	0	0	0	0	0	0	0	0.0124664652085889	0	0	0	0	0	0	0	0	0	0	0	0	0	0	0	0	0	0	0	0	0	0	0	0	0	0.00816646522719106	0	0	0	0	0	0	0	0	0	0	0.0511702639362214	0	0	0	0	0	0	0	0	0	0	0	0	0	0	0	0
ST3GAL1 (1 of many)	0	0	0	0	0	0	0	0	0	0	0	0	0	0	0	0	0	0	0	0	0.0107789401068193	0	0	0	0	0	0	0.00821258776176597	0	0.0258464719565779	0	0	0.0199112793579301	0.286196731633325	0	0	0	0	0	0	0	0	0	0	0	0	0	0	0	0	0	0	0	0	0	0	0	0	0	0	0	0	0	0	0	0	0	0	0	0	0	0	0	0	0	0	0	0	0	0	0	0	0	0	0	0	0	0	0	0	0	0	0	0	0	0	0	0	0	0	0	0	0	0	0	0	0.0564486994219653	0	0	0	0	0	0	0	0	0	0	0	0	0	0	0.189486866960917	0	0	0	0	0	0	0	0	0	0.0165728642549835	0	0	0	0	0	0	0	0	0	0	0	0	0	0	0	0	0	0	0	0	0	0	0	0	0	0	0	0.0455098675415089	0	0	0	0	0	0	0	0	0	0	0	0	0	0	0	0	0	0	0.00684024471659498	0	0	0	0	0	0.0212433747225084	0	0
ENSAMXG00000001571	0	0.158042797989696	0	0	0	0	0	0	0	0	0	0	0	0	0	0	0	0	0	0	0	0	0	0	0	0	0	0	0	0	0	0	0	0	0	0	0	0	0	0	0	0	0	0	0	0	0	0	0	0	0	0	0	0	0	0	0	0	0	0	0	0	0	0	0.0165861684623958	0	0	0	0	0	0	0	0	0	0	0	0	0	0	0	0	0	0	0	0	0	0	0	0	0	0	0	0	0.0315280378840903	0	0.0563063063063063	0	0	0	0.0681844525811224	0	0.0519872111460581	0	0	0	0	0	0	0	0	0	0	0.00699254734304179	0.0232398703215236	0.0173897921919833	0	0.0355601072492835	0	0	0.00625625625625625	0.0132672447647452	0	0	0	0	0	0	0	0	0.0286976984445847	0	0.0459386379880473	0	0	0	0	0	0	0	0	0	0	0	0	0	0	0	0	0	0	0	0	0	0	0	0	0	0	0	0	0	0	0	0	0	0	0	0	0	0	0	0	0	0.0297470312462816	0	0	0	0	0	0	0	0	0	0	0	0	0
ST3GAL1 (1 of many).1	0	0	0	0	0	0	0	0	0	0	0	0	0	0	0	0	0	0	0	0.00557697112467431	0	0	0	0	0	0	0.0493353657400665	0	0	0	0	0	0.0484443066109812	0	0	0	0	0	0	0	0	0	0	0	0	0	0	0	0	0	0	0	0	0	0	0	0	0	0	0	0	0	0	0	0	0	0	0	0	0	0	0	0	0	0	0	0	0	0	0	0	0	0	0	0	0	0	0	0	0	0	0	0	0	0	0	0	0	0	0.0881360114929359	0	0	0	0	0	0	0	0	0	0	0	0	0	0	0	0	0	0	0	0	0	0	0	0	0	0	0	0	0	0	0	0	0	0	0	0	0	0	0	0	0	0	0	0	0	0	0	0	0	0	0	0	0	0	0	0	0	0	0	0.0776183968529012	0.0909112356462476	0.341316489589832	0.354107648725212	0	0	0.116722461347688	0	0	0.0673760986350943	0	0.0445251432823848	2.4703557312253	0	0.0334075836647132	0	0	0	0	0.00480397384716638	0	0	0	0.142125989474698	0	0	0	0
tmem115	0.1717858860716	0.462654376956895	0	0	0.887311446317657	0.606744272643719	0.0887667210217084	0.257798565373203	0	0.388178402518644	0	0.38897640858082	0.460468757194824	0.124202561818954	0.0230552334227108	0.249112114958947	0.410466975524684	0.321027287319422	1.03039670273055	0.51229657556643	0.425231460595914	0.196417347580138	0	0.692939850525364	0.175401065272745	0.406445997124864	0.327694201876585	0.500096323295059	0.70352376504843	0.497428283220608	0.343264063696389	0	0.323087382574031	0.865516950120984	0.746426081223739	0.667518957641095	1.14012047288315	0.4191413994955	1.21443265973481	1.94831930993909	0.760884233632325	0	0.626362375933067	0.12602322482391	0.762699941987383	0.162195477990074	1.42426683104203	0.188952776848135	0.299728682144264	0	0	0.175806441197313	0.311005605701816	1.06245850844739	0	0	0.361180337342435	0.453112556202946	0.393424653691676	0.791424242484289	0.564114938522048	0.934505595717403	0.122077763535372	0.610586306824375	0.286798854391077	0.449503622783652	0.272748459083048	0.120951208138967	0.568772399683755	0.556358984055786	0.0595238095238095	0.184090867252076	0.577852650429603	0.500791004745829	0.57661349218369	0	0.693555361716288	0.438411124962005	0.438777856148989	0.564660231338594	0.837016970419088	0	0.178882325863719	0.0507305194805195	0.434200530199548	0.375157283696311	0.533549590699972	0.452810309189326	1.06411518557681	0	0.0921132624675301	0.28329250626393	0.208689845152135	0.530797172074821	0.416031844096453	0.339449209385897	0.84646258729478	0.515676567656766	0.196488091358809	0.456978352469315	0.132660811512793	0.55300221441555	0.614710963794358	0.571661940072699	0.462129633193446	1.49775045933481	0.5529344256773	0.605849568303665	0.42695704555442	0.683760683760684	0.856587036295872	0.430319477371336	0.292606538332162	0.714046427861449	0.369648249807327	0.585155941418458	0.405840694418819	0.403697872512212	0.872961166142337	0.4788591482682	0.440869382345032	0.333075588079525	0.371160497081462	0.396402610741081	0.271123508209517	0.532108744890218	0.596080448184982	0.273630179462471	0	0.476099141415464	0.451237168331281	0.476787403090525	0.284477004446987	0.536998320451923	0	0.520702530514103	0.575505299539369	0.0989096796093949	0.122355040340337	1.11706881143878	0.600267780443051	0.761240531666157	1.64651266736194	0.692803830723435	0.166646143446984	0.414806378511077	0	0.440855117190758	0.630202148560181	1.06293753134858	0	0.0663064018831018	0	0.592511249394548	0.352311161217587	1.0865794379909	0.463844899772883	0.454049623099763	0.712061690261186	0.367254643850222	0.293910790512842	0.571504756175285	0.238448428409386	0.192805724117651	0.292952541332131	0.182920328201072	0.671914469320483	0	0.240762375793229	0.88617687291175	0.128371100927727	0.811688311688312	0.313944923150673	0.533821781379574	0.8124796880078	0.429216495446091	0.125544549483384	0	0.737559052522351	0.642190992174057	0.737789582411096	0.432825484764543	0.842095516656903	0	0.400429558406145	0.784002304777178	0.538522195664552
rhoab	12.9330272252595	12.3211869606648	9.91813652841219	5.40576333713617	6.88908996377847	10.6622654147433	0.388006627348201	2.04421741397546	1.76885292840176	1.97664233474941	3.17779690110377	2.21983419700603	1.26618842956365	1.249733511303	0.211139601907526	5.00121446533645	5.2519571692788	7.35836546846391	6.2028272129226	2.71273567161891	1.37204840074142	2.2931095394781	3.05861977269634	2.76727059843106	2.09315717924379	2.82639470702529	3.82414385870116	1.82801874823654	3.37995707633609	3.05503399340209	3.27632855921454	3.74531835205992	3.09181501966853	3.6300578604963	6.87652853980684	2.6494853820038	7.56761388960774	7.46341089155703	5.7958533072411	10.7667740197647	5.38802016686121	4.67082734143606	2.23599541649551	5.93967434509285	4.01359352395908	2.70716850933766	4.71754222067415	4.94865843148798	4.13076957978776	4.66246308485154	5.43257469500047	3.87201661204281	5.21077681727847	4.5163432980775	4.84138590537661	0	6.16940871263327	5.68071278205908	3.52354920241008	4.95627620462582	3.26357729074484	7.83183038519454	0.954985782018218	3.80436174441717	4.34632820270962	5.40174511117285	4.98992107392347	3.60142614841198	5.32242512317139	5.03949638106389	4.87281038195565	2.94726492843032	7.81835012469217	6.40418842349746	3.98307916546048	6.24544035827533	5.28312711588621	5.23636764976932	5.46214570933671	7.60564995212619	6.07703188198086	4.37817042347303	1.69703374294351	7.14256586788322	3.90459084771895	4.17353422277785	3.94713567002674	4.30325772718735	2.60057319666521	2.63605322657458	3.3793271231542	7.08029567771059	3.29380428690977	4.73357560153029	4.05934782093348	3.25891060381274	6.34820689575682	2.74960164130926	2.11934773239021	3.23748344629841	2.48433561142501	3.42885228803905	1.36810497200224	4.61401730993471	4.93928789746995	3.43847847015835	2.71775535746295	4.65795147885604	9.2819566527882	3.22510694508355	0.501874402097661	6.29809883349184	4.06709367842754	5.09326352504096	3.90135860166136	7.04732753846954	5.26005135177939	5.82848962803238	5.7297027057872	4.82085330212968	4.23525176397466	4.98067325013304	5.8904359469375	3.18084085630016	5.70385011352047	3.79603195239855	3.7840697276973	5.5066107059347	4.59052898752127	2.80476328583071	4.1952720899379	2.78597890213859	3.30297885728375	3.52557485096014	1.73521995166226	4.08848735406459	4.23267613804895	4.91636612175839	3.79728182544613	9.77871962332268	6.67043645282781	4.79033248148383	4.85388023797282	6.02647960735596	2.89786065476639	7.18067937655998	10.7052823157032	2.73851360618385	3.38311764575444	3.93750737356903	21.0121901458279	3.94978809262546	2.94468802621793	11.0938991841814	4.08890049547239	3.75792243819225	4.0618854195285	2.95415411797202	4.61462421431024	6.56808645170303	4.91403734193336	5.68346107879646	4.18629089045923	5.15979107419028	2.770596216195	5.9609184306603	10.8528594743989	2.67036871171541	7.10776313496749	4.55924618242053	3.45352470271737	5.08048703305067	4.05761755044809	5.75611943609857	6.53172546589321	4.51695675291727	4.80466336814247	4.19034364435252	12.4520814858685	9.07945118275462	15.1381302485942	8.57956262694147	7.43818122464217	3.13601938642876	9.57010696162895	10.4936630779687	11.1008278391699
ENSAMXG00000005857	0	0	0	0	0	0	0	0	0	0	0	0	0	0	0	0	0	0	0	0	0	0	0	0	0	0	0	0	0	0	0	0	0	0	0	0	0	0	0	0	0	0	0	0	0	0	0	0.025898952646355	0	0	0	0	0	0	0	0	0	0	0	0	0	0	0	0	0.00906437519261797	0.0333751635383013	0.0102066020384626	0	0	0	0	0	0	0	0	0	0.133442606404217	0	0.00998619907288128	0.0115426124394734	0	0.257891479265525	0	0	0.0311999414457299	0	0	0	0	0	0	0	0	0	0	0.028735632183908	0	0	0	0	0	0	0	0.0787980813705825	0	0	0	0	0	0	0	0	0	0	0.0320012288471877	0	0	0	0	0.0274831897114244	0.00557140310215725	0.0729820464165815	0	0.106947296372348	0	0	0.0234297197455167	0	0	0.0491424640031451	0	0	0	0	0	0	0	0.0326461322494817	0	0	0	0	0	0	0	0	0	0	0	0	0	0	0	0	0	0	0	0	0	0	0	0	0	0	0	0	0	0	0	0	0	0	0	0	0	0	0	0	0	0	0	0	0	0	0	0	0
ENSAMXG00000005861	0	0	0	0	0	0	0	0	0	0	0	0	0	0	0	0	0	0	0	0	0	0	0	0	0	0	0	0	0	0	0	0	0	0	0.125855819573097	0	0	0	0	0	0	0	0	0.128501670521717	0	0	0	0.0398593199200321	0.0365999805129834	0	0	0	0	0	0	0	0	0	0	0	0	0	0	0	0	0	0	0	0.0657540011309688	0	0.203045685279188	0	0.015460729746444	0.0158760650855164	0.0573394495412844	0	0	0	0	0	0	0	0	0	0.0222456543114303	0	0	0	0	0	0.0833194467588735	0	0	0.0173470166600748	0	0.0705467372134039	0	0	0	0	0	0	0	0	0	0	0	0	0	0	0	0	0	0	0	0	0	0	0	0	0.00566097549929804	0	0	0	0	0	0	0	0	0.0120493541546173	0	0.0115946061892008	0	0.0210517451896762	0	0.0143205746560198	0.0541573922132501	0	0	0	0	0	0	0.154892904971079	0	0	0	0	0	0	0	0	0	0	0	0	0	0	0	0	0	0	0	0	0	0	0	0	0	0.134894512491232	0	0	0	0	0	0	0	0	0	0	0	0	0	0.0727590221187427	0	0	0
si:dkey-72l14.3	0	0	0	0	0	0	0	0	0	0	0	0	0	0	0	0	0	0	0	0	0	0	0	0	0	0	0	0	0	0	0	0	0	0	0	0	0	0	0	0	0	0	0	0	0	0	0	0	0	0	0	0	0	0	0	0	0	0	0	0	0	0	0	0	0	0	0	0	0	0	0	0	0	0	0	0	0	0	0	0	0	0	0	0	0	0	0	0	0	0	0	0	0	0	0	0	0	0	0	0	0	0	0	0	0	0	0	0	0	0	0	0	0	0	0	0	0	0	0	0	0	0	0	0	0	0	0	0	0	0	0	0	0	0	0	0	0	0	0	0	0	0	0	0	0	0	0	0	0	0	0	0	0	0	0	0	0	0	0	0	0	0	0	0	0	0	0	0	0	0	0	0	0	0	0	0	0	0	0	0	0	0	0	0	0	0	0
ENSAMXG00000026880	0	0	0	0	0	0	0	0	0	0	0	0	0	0	0	0	0	0	0	0	0	0	0	0	0	0	0	0	0	0	0	0	0	0	0	0	0	0	0	0	0	0	0	0	0	0	0	0	0	0	0	0	0	0	0	0	0	0	0	0	0	0	0	0	0	0	0	0	0	0	0	0	0	0	0	0	0	0	0	0	0	0	0	0	0	0	0	0	0	0	0	0	0	0	0	0	0	0	0	0	0	0	0	0	0	0	0	0	0	0	0	0	0	0	0	0	0	0	0	0	0	0	0	0	0	0	0	0	0	0	0	0	0	0	0	0	0	0	0	0	0	0	0	0	0	0	0	0	0	0	0	0	0	0	0	0	0	0	0	0	0	0	0	0	0	0	0	0	0	0	0	0	0	0	0	0	0	0	0	0	0	0	0	0	0	0	0
ENSAMXG00000028031	0	0	0	0	0	0	0	0	0	0.0351970152931032	0	0	0	0	0	0.106799953008021	0	0	0	0.110489010080807	0.0246534332073023	0	0.109847860712913	0	0	0.149984918436498	0.0571695191383029	0.0537968501355229	0	0	0.0211104074308634	0	0	0	0.1232741617357	0.11677916285216	0	0	0	0	0	0	0.212143069285926	0	0	0	0	0.0426857123380459	0.0226175774765116	0	0	0	0	0.0669716107342098	0	0	0	0.0335524078045893	0.0141578887756258	0	0	0	0	0	0.0648645815655116	0	0	0	0	0	0	0	0.0351383699341348	0	0	0	0	0.0659401398938685	0	0.101796711966204	0	0	0	0	0.0243202490393502	0	0.0169622335869187	0	0	0	0	0	0	0.0174934049863202	0.0957522873365309	0	0	0	0.0378768812239205	0	0	0	0	0	0.0163167538797162	0	0	0.120860526951898	0	0	0	0	0	0	0.0230772071040874	0	0.0522875816993464	0	0	0.0241545893719807	0.0170762694498709	0.111721012847421	0	0.0872417643774427	0	0	0	0	0	0.0234230435902841	0	0.0208541875208542	0.0483933410762679	0	0	0.0131028970505379	0.0757033835091401	0	0	0	0	0.23830359065657	0	0	0	0	0	0	0	0.0854087663557788	0	0	0	0	0	0	0	0	0	0	0.0175849614495175	0	0	0	0	0	0	0.578703703703704	0	0	0	0	0.0200634003450905	0	0	0	0	0	0	0	0	0	0	0	0	0	0
ENSAMXG00000025145	0	0	0	0	0	0	0	0	0	0	0	0	0	0	0	0	0	0	0	0	0	0	0	0	0	0	0	0	0	0	0	0	0	0	0	0	0	0	0	0	0	0	0	0	0	0	0	0	0	0	0	0	0	0	0	0	0	0	0	0	0	0	0	0	0	0	0	0	0	0	0	0	0	0	0	0	0	0	0	0	0	0	0	0	0	0	0	0	0	0	0	0	0	0	0	0	0	0	0	0	0	0	0	0	0	0	0	0	0	0	0	0	0	0	0	0	0	0	0	0	0	0	0	0	0	0	0	0	0	0	0	0	0	0	0	0	0	0	0	0	0	0	0	0	0	0	0	0	0	0	0	0	0	0	0	0	0	0	0	0	0	0	0	0	0	0	0	0	0	0	0	0	0	0	0	0	0	0	0	0	0	0	0	0	0	0	0
COX20	0	0.301915263891643	0	0	0.715307582260372	0.301960943068324	0.0359849349053997	0.268719305590997	0.20550760378134	0.401224419247724	0.404923874311629	0.224059510205911	0.550873133917259	0.0411781329818492	0	0.0986823124452161	0.22883158357086	0.646705037832245	0	0.187727849699003	0.338937393847416	0.643814243298204	0.0759307208103326	0.490614845426953	0.357845240664129	0.134374061549661	0.210305035468499	0.19652556026377	0.193167659870384	0.352123570495369	0.382991396164545	0	0.168281594906372	0.985832517744985	0.419209497028322	0.538995524538762	1.03753458455037	0.251464782357231	0.839826684819329	1.19331742243437	0.182257378214306	0	0	0.72048290732736	0	0	0.409584271963957	0.399407753157961	0.439048245473313	0.814597588791137	1.20069963521189	0.520733855535206	0.356500840739194	0.721241916235417	0	0	0.360709851705565	0.677526689276956	0.662875964919077	0.188110615653977	1.20786107070311	1.36683775799796	0.678891382464006	0.709002099536537	0.690847929453033	1.10137918433323	0.685802323580947	0.605942243774381	0.938764741337765	0.675087858824146	0.343118052563699	0.745762906594912	0.471896726560231	0.541766508435449	0.267451721415814	0.963239924521666	0.457588253454681	0.401083074159596	0.63229601730871	0.54967022864143	1.1611859795557	0	0.367878596945033	0.564954218520714	0.806297616020949	0.878621960762482	0.728647897558181	0.384664227007013	0.59556092887555	0.338296420707572	0.895031711357297	0.334238861683022	0.941991236920412	0.451517543059975	0.413169139387794	0.357331446702519	0.771451989969256	0.365925058548009	0.507112298870314	0.349866662321278	0.543680428412694	0.797251247234938	1.2285287079324	0.540979972629665	0.605396949933397	0.488973644320571	0.849189087031595	0.363793547073868	0.735616231658412	1.49793993619294	0	0.850584250514721	0.723320129693808	0.296618098378679	0.398815341869162	1.045070742268	0.82851968953133	0.546943141677367	0.884476225537013	0.917167592304258	0.809463241860982	0.743819707522958	0.426681537090828	0.338721936564292	1.25240818936448	0.760979938998598	0.912933595786291	0.370204708095699	0	0.924148236715846	0.552638974569459	0.978049452918286	0.971323967473885	0.555171431682347	0	1.12992559816996	0.679411032511913	0.784673970930711	0.99269464198877	0	0.492296965026773	0.55584989305665	0.573338948602268	0.917786026325508	0.198776242523287	0.785931028020455	0.660538221877496	0.453980501079623	0	0.377983473658367	0	0.620816963779825	2.10503063529546	0.396128478320259	0	0.0800446760982874	0	0.644965564011956	0.146864444118079	0.102387701888517	0.0811854649613556	0.14269655469989	0.354107648725212	0.0449878982553693	0	0.135193899905175	0.303064906750319	0	0.294472468498622	0.29909085325384	0.0764718999280341	0	0.188868813591237	0.161861727914485	0	0.213278264770312	0	0	0.130077379650828	0	0	0	0.0562624929829674	0.371268637178359	0.0911041722336891	0.114403005511131	0.108601216333623
arfgef3	0	0	0	0	0	0	0	0	0	0.0122115628846642	0	0	0	0	0	0	0	0	0	0.020047472414678	0.0250533431177459	0	0	0	0.143729787998563	0	0.0174105619432973	0	0	0	0	0	0	0	0	0	0	0	0	0	0.0116768683573215	0	0	0	0	0	0	0.0236161637635688	0	0	0	0	0	0.0594678813972573	0	0	0	0.0536416465013783	0.0617786972126778	0	0	0	0	0	0.0308308206060334	0	0.0215830754155821	0	0	0.0536492199403421	0	0	0.032601342031298	0.0602290651744612	0	0	0.0514546221687094	0.0100695605241005	0.00502081378353966	0	0	0	0	0	0.0661890178576828	0.0724212640116372	0	0.0806296694038901	0.111800547822684	0	0	0	0	0.0303878754922947	0.052363509324671	0	0	0	0	0	0.120576354976789	0	0	0.0573130148260918	0	0	0	0	0	0	0	0.0336575679041432	0.0174593197849012	0	0	0	0.0816313203049746	0	0	0.0102711585866886	0.0774194989287658	0.114621145334316	0	0	0	0	0.00614785765013188	0	0	0.0344109702173053	0.123506320109362	0.0628887205653708	0.0569683711603318	0.187170830643673	0	0.0284449848157725	0	0	0	0	0	0.0523669878508588	0	0	0	0	0	0.171045429666119	0	0.0743267851435622	0	0	0	0	0	0	0	0	0	0.00744643777309811	0	0	0	0	0	0	0	0	0	0.09562423500612	0	0	0	0	0	0	0	0	0	0	0	0	0	0	0	0	0
ENSAMXG00000014358	0	0	0	0	0	0	0	0	0	0	0	0	0	0	0	0	0	0	0	0	0	0	0	0	0	0	0	0	0	0	0	0	0	0	0	0.0451070163964005	0	0	0	0	0	0	0	0	0	0	0	0	0	0	0	0	0.129439784612198	0	0	0	0	0	0	0	0	0	0	0	0	0	0	0	0	0	0	0	0	0	0	0	0	0	0	0	0	0	0	0	0	0	0	0	0	0	0	0	0	0	0	0	0	0	0	0	0	0	0	0	0	0	0	0	0	0	0	0	0.0302337674902345	0	0.0246768565633035	0	0	0	0	0	0	0	0	0	0	0	0.00923657832803154	0	0	0	0	0	0	0	0	0	0	0	0	0	0	0	0	0	0	0	0	0	0	0	0	0	0	0	0	0	0	0	0	0	0.00227584103705524	0	0	0	0	0	0	0	0.0450710319463474	0	0	0	0.0129132731660892	0	0	0	0	0	0	0	0	0	0.176429075511644	0	0	0	0
ENSAMXG00000014370	0	0	0	0	0	0	0	0	0	0	0	0	0	0	0	0	0	0	0	0	0	0	0	0	0	0	0	0	0	0	0	0	0	0	0.0391505888248559	0	0	0	0	0	0	0	0	0	0	0	0	0	0	0	0	0	0	0	0	0	0	0	0	0	0	0	0	0	0	0	0	0	0	0	0	0	0	0	0	0	0	0	0	0	0	0	0	0	0	0	0	0	0	0	0	0	0	0	0	0	0	0	0	0	0	0	0	0	0	0	0	0	0	0	0	0	0	0	0.068911338671665	0	0	0	0	0	0	0	0	0	0	0.032806461560669	0	0	0	0	0	0	0	0	0	0.0187988299608232	0	0	0	0	0	0	0	0	0	0	0	0	0	0	0	0	0	0	0	0	0.0341343528126707	0	0	0	0	0	0	0	0	0	0	0	0	0	0	0	0	0	0	0	0	0	0	0	0	0	0	0	0	0	0
ENSAMXG00000014386	1.08446113192949	0.146327187591454	0.498251422425507	0	1.42450142450142	0.203250074718653	0.00704247006681854	0.0347005343882296	0	0.687543705702479	0.404923874311629	0.756267775817028	1.72922050179113	0.0361175203233223	0.0230552334227108	0.193161465317431	0.209518748745212	0	1.03039670273055	0.166003611805746	0.344303930563714	0.148443662353854	0.304148007523098	0.318218043925415	0.282392444886156	0.0851621188550708	0.236352612138463	0.179435366685377	0	0.27388364455276	0.439050931461118	0	0.147088305019914	0	0.707452593640071	0.349614306075497	0.479819184109074	0	1.45623998835008	1.30208333333333	0.444952110083949	0.44249745563963	0.102893361320328	0.26246719160105	0	0.0916120048371138	0.315154102762176	0.475470980300487	0.155593605709661	0	1.39496883524971	0.216840818446742	0.141322781232335	0.483220320386091	0.490893917824358	0	0	0.446745812964432	0.50730197363768	0.409490785077821	0.679570049261402	0.896092677800273	1.26203018105883	0.505192924879197	0.552876110123768	0.19144933559301	0.574041050729805	0.29199779356987	0.468767182319506	0.38381056933204	0.644160056778268	0.350407671565342	0.390183793609352	0.277664361145509	0.0969313925614699	0.792281458717496	0.337043697763629	0.504623768149888	0.34850476777047	0.193342658817398	0.976944823220478	0.169554749228526	0.354445776400185	0.0911610268378063	0.493520750037537	0.411362805833898	0.257157465358431	0.351952672278535	0.671343410577664	0.129980095853671	0.536683443828839	0.578828217378298	0.144791138782307	0.603331978584327	0.638213923026946	0.482596685159252	0.180188068273058	1.51699029126214	0.360127173124	0.252271432544297	0.0167993817827504	0.259894465559194	1.18085488996808	0.42269748650487	0.444596594509362	0	0.344801073126318	0.597330758767148	0	1.39553466291115	0.385326757090012	0.40917922633853	0.441899753296687	0.148780218527538	0.537286807808881	0.795447630849704	0.513472193755764	0.528865622550435	0.207271069104174	0.402258961147133	0.389824728189582	0.567527009044539	0.349990520922859	0.391055087724328	0.575047277245349	0.521365312480961	0.45275414277492	0.144560896277557	0	0.24022994832121	0.787805420504485	0.365270396932284	0.585246833081595	0.871177499654216	0	0.668737847936813	0.557996034020091	0.205626092479095	0.457992048832995	0	0.122251668528069	0.196510161703149	0.49287438900919	0.362402845405209	0	0	0.625508026823816	0.379275212694455	0.247155435740885	0.761620291854411	0	0.691356456110629	0	0.237416904083571	1.64726533346029	0.239716728848721	0.213497391033224	0.172726833834398	0.970930777162269	0.0448169096666988	0.111516988334308	0.620315480181693	0	0	0	0.127739160100065	0.430662419179508	0	0.0931029346044987	0.344597064255713	0.123154726442517	0	0.0957254412499838	0.0883091712816473	0.457414692159912	0.171742872009905	0	0.259605399792316	0.15717953202889	0.675653791577905	0	0	0.225905619904012	0	0.528062338851097	0.383555484228762	0.334224598930481
dok4	0	0	0	0	0	0	0.00292664653133853	0	0	0.0323607666521105	0	0.209240040174088	0	0.0076260432427156	0	0	0.375375375375375	0	0	0.0105538669368457	0	0.447467334884553	0	0.396919901563864	0	0.00302242640391706	0	0	0	0.0338863587074387	0	0	0	0	0	0	0	0	0	0	0	0	0	0.0509061290979434	0	0	0	0.0116985745286937	0	0	0	0	0	0	0	0	0	0.10238577159902	0.0314111985141136	0	0.480515660531376	0.366461448255643	0.126803783824909	0	0.0395561322472503	0.124831433765646	0.0580286244457538	0.0343973582828839	0.0737136960047177	0	0.112170499158721	0.358525742148286	0.0778399882498607	0.0667602655695574	0	0	0.0768866241122379	0.0367297316158511	0.0263503931109114	0.0214296122954544	0	0	0	0	0.0680912964140426	0	0	0.0532413323110997	0	0	0	0	0	0.0426683051295836	0.0590997601163039	0.0796351791285723	0	1.08225108225108	0.0155832318981766	0	0	0	0	0.0658493096131129	0	0	0	0.355113636363636	0	0	0	0.0233446321352868	0.0678262264546601	0	0	0	0.032059913566473	0.232753002513732	0	0.125180893952522	0.0133275047712467	0.0812367482554408	0	0	0.194499552651029	0	0.0187913366592577	0	0	0.0843020520034534	0.0101243574829632	0.0185750530232555	0.0453292718305773	0.038248475520451	0	0.022640083857226	0.0494341578829617	0.23554600649426	0.045495698381718	0	0	0.0620039682539682	0	0.0483682955496331	0	0	0	0	0.239137193007628	0	0	0	0	0	0	0	0.190548780487805	0	0	0.00561444484369386	0	0	0	0	0	0.020692109684735	0.150720066372047	0	0	0.106649180779759	0.0183757998066866	0	0.084459911574926	0	0	0.351844973871412	0	0	0.0188911241948108	0	0	0	0	0	0	0	0.141643059490085
sall3a	0	0	0	0	0	0.197917903653565	0	0	0	0.625182742429608	0	0.195148605663213	0	0	0	0	0	0	0	0.165557978584629	0.0322602600285224	0.0263139198004352	0	0.0677107666890112	0	0	0.0314890380221027	0.00884405542392653	0	0	0.0676406926406927	0	0.0368582081714877	0	0.0359453630481668	0.0445388668421498	0	0	0	0	0.0906482331727012	0	0	0.14367816091954	0	0	0.234126240869077	0	0	0	0	0	0	0.0580356106506953	0	0	0.764993548106031	0.039323068823644	0.0815194828295815	0	0	0	0	0	0	0	0	0	0	0	0	0	0.0100092585641719	0.029872861103145	0	0	0	0	0	0	0	0	0.0297588934453061	0	0	0	0	0	0	0	0	0.194186069091403	0	0	0	0	0.0826870163984662	0	0.00702336955987352	0	0	0	0	0.00280345744800147	0.0865574325537593	0	0	0	0	0	0	0	0	0	0	0	0.082803391626921	0	0	0	0.0154570972807874	0	0	0	0	0	0	0	0	0	0	0	0	0	0	0	0	0	0	0	0.0449191903765127	0	0	0	0	0	0	0	0	0	0	0	0	0	0	0	0	0	0	0	0	0	0	0	0	0	0.0498584021379283	0	0	0.0589351595374769	0	0	0.206509855500682	0.0731188067686989	0.364006988934188	0	0	0	0.0978601960654301	0.975706683127122	0	0	0.0433159203333593	0.0969281020680946	0.19209745235718	0	0
fh	0	0	0	0	0	0	0.00144966193883586	0	0	0	0	0	0	0	0	0	0	0	0	0	0	0	0	0.250507277236404	0	0	0	0	0	0	0	0	0.00374486952874562	0	0	0	0	0	0	0	0	0	0	0	0	0	0	0.00885525466384125	0	0	0	0	0	0	0.74827895839569	0	0	0.0235076529011996	0.0143749945878858	0	0	0	0	0	0	0	0	0	0	0	0	0	0	0	0	0	0	0	0	0	0	0	0	0	0	0	0	0	0	0	0	0	0	0	0	0	0.0846560846560847	0	0	0	0	0	0	0	0	0	0	0	0	0	0	0	0	0	0	0	0	0	0	0.0137423601273837	0	0	0	0	0.227546817757754	0	0.00806278003042893	0	0	0	0	0	0	0	0	0	0	0	0	0	0	0	0	0	0	0	0	0	0	0	0	0	0	0	0	0	0	0	0	0	0	0	0	0	0	0	0	0	0	0	0	0	0	0.00432258220686841	0	0	0	0	0	0	0	0	0	0	0	0	0
HHEX	0	0.0577720775994546	0	0	0	0	0	0	0	0	0	0	0.550873133917259	0	0	0	0	0	0	0	0.00762247410264424	0	0	0	0	0	0	0	0	0	0	0	0.299577394342496	0	0	0	0	0	0	0	0	0	0	0	0	0	0	0.00853868150803362	0	0	0	0	0	0	0	0	0	0	0.00434081472751621	0	0	0	0	0	0	0	0	0	0	0	0	0	0	0	0	0	0	0	0	0	0	0	0	0	0	0	0	0	0	0	0	0	0	0	0	0	0	0	0	0	0	0	0	0	0	0	0	0	0	0	0	0	0	0	0	0	0	0	0	0	0.003789417521054	0	0	0	0	0	0	0	0	0	0	0	0	0	0	0	0	0	0	0	0	0	0	0	0	0	0	0	0	0	0	0	0	0	0	0.21146885774594	0.203911575443706	0.090665119315297	0.160164007944135	0	0.056906421981713	0	0	0	0	0.0091973644032566	0.360475564959222	0	0.0448337250509341	0.174016411599098	0.0093403647599246	0	0.684360616988323	0.320652194601022	0.465376023827252	1.26470419369947	0.188441027380481	0	0.154033387632303	0	0.737789582411096	0	0.0203692538334936	0.307194961716316	0.207675278971801	0.118451301943844	0
ENSAMXG00000011199	0	0.0544763191440681	0	0	0	0.214596879761368	0	0.487185441279057	0	0.137503552576199	0	0	0	0	0	0	0	0	0.473215975771342	0.0486997002568454	0.043132439626696	0	0	0	0	0.0120876304859711	0.010244264236454	0	0	0.0174315636809884	0.238096805654028	0	0	0.34467307758591	0.0793348565625794	0.0739431672816274	0.241543718736896	0	0	0	0.0448197996645722	0	0.308680083960983	0.251715678616687	0	0	0.170163527149591	0.106868389792667	0.020732779353469	0	0	0.0324329934355621	0.0932975070906106	0.186942474680358	0	0	0	0.429209604682422	0.233532995217205	0.477151870614836	0.105148048452221	1.13638468052154	0	0.48635839948751	0.565484649452219	0.194662109986489	0.586026095064692	0.524620738537323	0.278758969295843	0.0464687821989864	0.175463991090705	0.197488178920549	0.183359283805616	0.188077312366982	0.151423379769836	0.23520649706608	0.252900931546084	0.0549103925709232	0.23789257819099	0.123214437780233	0.0836050497450046	0	0	0.0449575600633002	0.168578198405376	0.296576714199004	0.27034330724351	0.259225462047145	0.314801174502748	0.210841287887779	0.63879144890687	0	0.642586592977427	0.496024999482464	0.386355883760513	0.753300407345879	0.34593520730499	0	0.216866094135176	0.0692022179003255	0.0890299571515146	0.155119607637811	0.244366186155425	0.219036864060798	0.166675218722011	0	0.56077582989863	0.111457868925546	0	0.370667742902149	0	0.314635480531653	0.324279798730718	0.145270945162581	0.349981278165734	1.10685648004187	0.677751299276819	0.19315087014467	0	0.39194428597218	0.604449303766028	0.316259901827488	0.207650868946173	0.547334214031616	0.709338182056114	0.485590103120529	0.375273211319591	0	0	0.542998410587032	0.773260597907741	0.403266769615014	0.368031833490228	1.31564150025642	0	0.441151247150943	0.316415437085261	0.455085857605748	0.55499623748504	0	0.139568532268214	0.109828234828235	0.110230491958686	0.0172887445086625	0.122681322995387	1.17515349573591	0.624779464791397	1.26454100134261	0.718337130307877	0.936183581727874	0.870322019147084	1.95567783382294	0	0	0	0.0468658465143527	0.0589900896649363	0	0.132985797116868	0.00659641049726381	0	0.17611835153223	0	0	0.111467808097022	0	0.0324494113676778	0	0.151331719128329	0.172520875025878	0	0	0.0263589197014257	0	0	0.229101056252963	0	0	0.0446233372537763	0	0	0	0.324780809085982	0	0	0	0
ENSAMXG00000011211	0	0.1499835018148	0	0	0	0	0	0	0	0	0	0	0	0	0	0	0	0	0	0	0	0	0	0	0	0	0	0	0	0	0	0	0	0	0	0	0	0	0	0	0.0588657319123962	0	0.134175958351783	0	0	0	0	0	0	0	0	0	0	0	0	0	0	0	0	0	0	0	0	0	0	0	0	0	0	0	0	0	0	0	0	0	0	0	0	0	0	0	0	0	0	0	0	0	0	0	0	0	0	0	0	0	0	0	0	0	0	0	0	0	0	0	0	0	0	0	0	0	0	0	0	0	0	0	0	0	0	0	0	0	0	0	0	0	0	0	0	0	0	0	0	0	0.0141274066037149	0	0	0	0	0	0	0	0	0	0	0	0	0	0	0	0	0	0	0	0	0	0.154083204930663	0	0	0	0	0	0	0	0	0	0	0	0	0	0	0	0	0	0	0	0	0	0	0	0	0	0	0	0
ENSAMXG00000011221	0	0.0577720775994546	0.868303093572573	0.187913409500902	0.696864111498258	0.75107160165288	0.0172553974557449	0	0.607910648489723	0.0163896273326537	0.47132016778998	0	0.460468757194824	0.132522288107739	0.0258973429326151	0.246027450150672	0.0550953562878953	0	0	0.239830915204223	0.100981723766908	0	0.337640023143911	0.0677107666890112	0.620350113455262	0.204856178145511	0.175833547926606	0.675063167026841	0.271049589856229	0.0273606794203914	0.0462449130595634	0	0.567950436142446	0	0	0.0756378158824286	0.112650670271488	0	0	0	0	0	0	0	0.187575030012005	0.0916120048371138	0	0	0	0	0	0	0	0	0	0	0.260559159957268	0.0152768141668849	0	0	0	0	0	0	0	0	0	0	0	0	0	0	0.0142401458190932	0	0	0	0.0303245331538121	0	0.0483021784282471	0.0383688629003791	0	0	0	0.162085062240664	0	0	0	0	0	0	0	0	0	0	0	0	0.278838334719857	0	0	0	0.0232498663132687	0	0	0.013558743560632	0	0	0	0	0	0	0	0	0	0.0305642154165903	0	0	0	0	0	0	0	0	0	0.146920545369064	0	0	0.00789667984096087	0	0	0	0	0.0121186561864528	0	0	0	0.00638140509606248	0	0	0	0	0	0	0.276969948760559	0	0	0	0	0	0	0	0	0	0	0	0	0.996405666421772	0.608414849323506	0.751538909150303	1.03300873090039	0.0983567568491913	0.356555251300596	0.480742170257453	0	0.125371291825816	0.179966166360724	0.429671028006787	0.357333249536716	0.332270069112174	0.410912285605363	0.454592737108668	0.44445175918473	0	1.57593038731352	1.38459617313104	0.548726953467954	0.636114832855264	0.229490238917477	0.758955676988464	2.08284331537192	1.12015115103904	3.51822581441658	2.52917496244718	1.03473336185264	0.123132021716927	1.77971155635586	1.24325594503413	1.37404161339815
ENSAMXG00000011228	0	0	0	0	0	0	0	0	0	0	0	0	0	0	0	0.0862552292232717	0	0	0	0	0	0	0	0	0	0	0	0	0	0	0	0	0	0	0	0	0	0	0	0	0	0	0	0	0	0	0	0	0	0	0	0	0	0	0	0	0	0	0	0	0	0	0	0	0	0	0	0	0	0	0	0	0	0	0	0	0	0	0	0	0	0	0	0	0	0	0	0	0	0	0	0	0	0	0	0	0	0	0	0	0	0	0	0	0	0	0	0	0	0	0	0	0	0	0	0	0	0	0	0	0	0	0	0	0	0	0	0	0	0	0	0	0	0	0	0	0	0	0	0	0	0	0	0	0	0	0	0	0	0	0	0	0	0	0	0	0	0	0	0	0	0	0	0	0	0	0	0	0	0	0	0	0	0	0	0	0	0	0	0	0	0	0	0	0	0	0
smarcc1a	0	0	0	0	0	0	0	0	0	0	0	0	0	0	0	0	0	0	0	0	0	0	0	0	0	0.00544560278466344	0.0127500280500617	0	0	0	0	0	0	0	0	0	0	0	0	0	0.00822833294797307	0	0	0	0	0	0	0.0288043602157051	0	0	0	0	0	0	0	0	0	0.00413853840067011	0.0258431321876211	0	0	0	0	0	0.0100211245305103	0	0.0105313264837586	0	0	0	0	0	0	0	0	0	0	0	0	0	0	0	0	0	0	0	0	0	0.0487757291971515	0	0	0	0	0	0	0	0	0	0	0	0	0	0	0	0	0	0	0	0	0	0	0	0	0	0	0	0	0	0	0.0138274336283186	0.00612796164386248	0	0	0	0	0	0	0	0	0	0	0	0	0	0	0.0141905564684814	0	0	0	0	0.0619893626253735	0	0	0	0	0	0	0	0	0	0	0	0	0.253678335870117	0	0	0	0	0	0.00598511382489472	0	0	0	0	0	0	0	0	0	0	0	0	0	0.0248759931740275	0	0	0	0	0.0159936106144946	0	0	0	0	0	0	0	0
cspg5a	1.15410353501795	0.105683667646002	0	0.23204009652868	0.715307582260372	0.31809651048128	0.153300427147922	3.68964261605044	0	0.0784529798129936	0	3.1056841798645	0	0.024892703656424	0.0144401204306044	0.199043112718634	0.155708415703387	0	1.55581855236547	1.97028502572431	4.07864923950994	3.78047800679592	4.86571410211146	9.19006967533422	1.22038986555625	2.25037165584636	1.14530597227978	0.318535851668738	0.469365869486047	2.56183032172254	5.05262245233685	0	0.172259617783235	15.1224290059554	8.18704157045496	11.8692942454149	0.863689683509942	2.10640415645012	6.02538809922059	2.41475292484912	0.227544151003627	1.72239856302748	0.337086226656779	3.88049133926115	0	0	0.507716826111334	3.89020806985143	3.25045218120376	1.51629881443804	5.03704592304737	3.79519307085701	3.07702797607306	4.29389060381515	2.56623927569342	0	3.40373069700041	6.26762435859839	4.54114870222221	3.18254086688821	4.85002848080364	2.63342973253148	7.09015734917218	3.32224532587129	6.34821792111561	3.9826279142317	5.03208618926866	5.29145637370865	5.88652902247382	4.24520206276352	6.04755800273603	5.3722256596555	5.46887309038214	4.1840877585573	1.55240984046718	2.4545290323919	4.29913474372401	3.72487217424879	3.17774754034313	2.51878266914427	2.91170500370048	3.37723363572316	1.02725376234574	3.00049055642682	6.51301012832077	5.3399097035797	6.06395670687168	2.0542933164413	4.78560548304656	4.23803258346557	7.61870532301093	16.6867064639608	7.64297484911129	6.61740058659574	6.79341662881778	6.10812317525772	5.66784534638368	11.2519772181447	3.90383345469894	2.07428788387072	2.23942304138925	5.08766078896708	0.929470938418979	5.22269197654247	4.33467035585762	2.05746924050975	3.58901277934082	4.18082330179708	5.55759468337763	2.95647773380516	1.77741016552005	3.99921447244827	6.30956734435234	3.53351538391185	4.34920952134676	5.84100549215752	4.42696272692848	3.4079700260382	4.30020330339923	5.43502455114291	4.69009003134278	7.54803092505899	5.31897538500143	6.24855051888638	11.0679123717399	3.67002939417168	4.60979796875722	2.95767959929693	11.703762314094	5.99217798325867	7.22191438812387	3.93659996062306	6.80318273830072	10.1557992400311	5.65826330532213	2.96207018587047	4.92206036139539	6.41472590418159	5.1911100569062	8.38161986885344	5.83162870538184	6.09224348834967	8.60002178313049	7.17921400626435	0.472481885842695	9.2500978450996	6.32534157903718	7.81314060710678	7.25789908203636	5.35470702153007	4.52941565695666	8.71922166448376	1.24736319055626	0.822755116424304	3.69734399419189	0	0.236117725667695	0.0906930764905407	1.6544923882072	0.0922802580802171	0.105885085061413	0.0469836496899079	0	0.0307045150989453	0.0899830831803621	0.151266084203666	0.103887469093478	0.666666666666667	0	3.43649235900654	0	0	0.206574876507686	0.112129138650819	0	2.9880160890097	0.222518914107699	0	0.112751053979273	0.385802469135802	0	0	2.45264822375811	0.0631951466127401	0.0784478285016667	0	0
ppox	0	0	0	0	0	0	0	0	0	0	0	0	0	0	0	0	0	0	0	0	0	0	0	0	0	0	0	0	0	0	0	0	0	0	0	0	0	0	0	0	0	0	0	0	0	0	0	0	0	0	0	0	0	0	0	0	0	0	0.0103256183754705	0	0	0	0	0	0.00989062941987502	0	0	0	0	0	0	0	0.00709091618182528	0	0	0	0	0	0	0	0.258277803605558	0	0	0	0	0	0	0	0	0	0	0	0	0	0	0	0	0	0	0	0	0	0	0	0	0	0	0	0	0	0	0	0	0	0	0	0	0	0	0	0	0	0	0	0	0.0621141160540144	0	0	0	0	0	0	0	0	0	0	0	0	0	0	0	0	0	0	0	0	0	0	0	0	0	0	0	0	0	0	0	0	0	0	0	0	0	0	0	0	0	0	0	0	0	0	0	0	0	0	0	0	0	0	0	0	0	0	0	0	0
nfe2l3	0	0	0	0	0	0	0	0	0	0	0	0	0	0.00534206297651202	0	0	0	0	0	0.0249441251596424	0.0184027060802252	0	0	0	0	0.0192727244694219	0	0.0161203740571596	0	0	0.056478030046312	0	0.0447319638193642	0	0	0.299525399046774	0	0	0	0	0.0460177164759978	0	0.321316110789795	0.0966183574879227	0	0	0	0.0282773842976306	0.0801383049133354	0	0	0.106823911464342	0	0	0	0	0	0.0453854829787137	0.0327210053682966	0	0	0.366461448255643	0	0.42572988135262	0.0414943205078595	0	0.0810647000415183	0	0	0.0114755753853498	0	0	0.087531083974291	0.0521894881722522	0	0.664540138224349	0	0	0.218960693309168	0.0486185051754399	0	0	0.0984872360542074	0.435236768802228	0	0.0307513576947683	0	0	0	0	0	0	0	0.018816658011004	0.0441666555599242	0	0	0	0	0	0	0	0	0.0512836292398741	0.273194818505024	0	0.0478413962033068	0	0.0847816871555744	0	0.385326757090012	0.0358978777174693	0.0573770342409719	0	0.0769491212410354	0	0	0	0	0.0191492463017973	0.0486500055077289	0.194244546826445	0	0.0825736557008852	0	0.289415032105799	0.0639440244766993	0	0	0.073619629701333	0.0273479387602188	0	0	0	0	0.0159166466229416	0.0510699147132424	0	0	0	0.102247397803726	0.106928999144568	0.447090668022241	0	0	0	0.199904046057892	0.249500998003992	0	0	0	0	0	0	0	0	0	0	0	0.00781140152166102	0.0412320105738198	0	0	0	0	0	0	0	0	0	0.0478679610163325	0	0.0146805368378711	0.0173524348936643	0	0.225601227270676	0	0	0.0207050190832728	0	0	0	0	0	0.0946708045441079	0	0
ENSAMXG00000008824	0	0.132665143326667	0.0821395715599948	0	0	0	0.00433188475107257	0	0	0.10764748131675	0	0.585445816989637	0	0	0	0	0	0	0	0.117009626854895	0.0383252057319679	0.114521300961979	0	0	0	0.0503441024863409	0.203981294377292	0	0	0	0.0733245343892066	0	0.0326895988084913	0	0.0870095405063963	0	0	0	0	0	0.0416284833706841	0	0	0.110889332446219	0	0	0	0.0539171414188347	0.0768960058644376	0	0	0	0	0	0	0	0	0.0539874673446618	0.105463722065588	0.0535114193368865	0	0.234312760672946	0	0.128284072249589	0.040166548726496	0.187901234353604	0	0.101050929668553	0.154320168080971	0.0800231641369996	0	0	0.0551545244953297	0.0763581635902088	0.052954882440161	0	0.0806142889015337	0.0307970902909093	0	0.00759869180921813	0	0	0.0984872360542074	0.0449575600633002	0.0535965044971616	0.0787297231414191	0.0194561992314801	0.308388392500542	0.0226347787903069	0.238960770903701	0	0	0	0.0153933303778139	0	0.0895504435423245	0.0347584289190129	0	0.10591415675586	0.099387398012422	0	0	0	0.0413507948429367	0.060215209157529	0	0.0633617193836172	0	0.341472743873849	0	0	0.14211347784766	0.0682940163666252	0.0140658846034827	0	0	0.126176596764832	0.19315087014467	0	0.0422224143123966	0.100460996927534	0.149467383844517	0.107076840530897	0	0.116610794691775	0	0.0978570950129746	0	0	0.0883382496925557	0.0767534579190954	0.0520829666331087	0.260310166190927	0.0382068131704939	0	0.0542385892564413	0.195144128430789	0	0.0524634198804883	0	0.051931455574848	0.202580353601472	0	0	0	0.379060687616087	0	0.0982704402515723	0	0.231853109381392	0	0.165727543917799	0	0	0.737028301886792	0	0	0	0.146864444118079	0.00923497469616933	0.0252663196135613	0	0	0	0.0707984650892769	0	0	0	0	0.0669039526855247	0.0415598743801752	0	0	0.0101853634290452	0	0	0	0	0.00917783149868482	0	0	0	0.0607429700769853	0.0709421112372304	0	0	0
ENSAMXG00000027412	0	0	0	0	0	0	0	0	0	0	0	0	0	0	0	0	0	0	0	0	0	0	0	0	0	0	0	0	0	0	0	0	0	0	0	0	0	0	0	0	0	0	0	0	0	0	0	0	0	0	0	0	0	0	0	0	0	0	0	0	0	0	0	0	0	0	0	0	0	0	0	0	0	0	0	0	0	0	0	0	0	0	0	0	0	0	0	0	0	0	0	0	0	0	0	0	0	0	0	0	0	0	0	0	0	0	0	0	0	0	0	0	0	0	0	0	0	0	0	0	0	0	0	0	0	0	0	0	0	0	0	0	0	0	0	0	0	0	0	0	0	0	0	0	0	0	0	0	0	0	0	0	0	0	0	0	0	0	0	0	0	0	0	0	0	0	0	0	0	0	0	0	0	0	0	0	0	0	0.00388783139874843	0	0	0	0	0	0.0417672531283862	0	0
ENSAMXG00000008831	0	0.135976720785402	0	0	0	0	0.040599591705341	0	0	0	0	0	0	0	0	0	0	0	0	0	0.0204254623814047	0	0	0	0.185092638865752	0.0540879686722485	0	0	0	0	0	0	0.00853533629224992	0	0	0	0	0	0	0	0	0	0	0	0	0	0	0	0	0	0	0	0	0.0526581851883057	0	0	0	0.0137058807865648	0.0443842792704091	0	0	0	0	0	0	0.0590869878635327	0.0842403409188674	0	0	0	0	0	0.0365919995295143	0	0	0	0	0	0	0	0	0	0	0	0	0.0157371270300894	0.0288600288600289	0.0485809504377144	0	0	0	0	0	0.0451244707566627	0.0444595337407443	0	0.0421407501053519	0	0.0581203803688308	0.0294937399536948	0	0	0	0.0239774425559762	0.127152217920799	0	0.0217315716272601	0	0	0	0	0.0344226943876263	0.0219353083885006	0	0.0741955349127089	0.143502905933845	0.0279552938940047	0	0	0.0089349535382416	0	0	0.0682710360129715	0	0.0587930953388834	0.34336281167885	0.410783815237075	0.0948991696322657	2.06782464846981	0	0	0	0	0.0291424802338246	0	0.0503462773956909	0	0.159648092667454	0.146664124488509	0	0	0	0	0	0	0.646587485541187	0	0.385715916853798	0.145473589269868	0	0	0	0	0	0.381562881562882	0	0	0	0	0	0	0	0	0	0	0	0	0	0	0	0	0	0	0.0452371886251931	0	0	0	0	0.033938531358887	0	0	0	0	0	1.14168556966224	0.109101469828021	0
ENSAMXG00000009015	0.1717858860716	0.730510912939373	0.600844691570227	0.419953506029582	0.887311446317657	1.75806381485409	0.0311003542749771	0.104036620890554	0.4081269256743	0.43107672034552	0.614647087084578	0.348662877863394	0	0.0460831436420646	0.0484193503091575	0.532095641872297	0.63347241867115	0	0	0.480293069599966	0.419276580354622	0.269021420840529	0.338044904256278	0.70814860650706	0.250181620781355	0.446115386240683	0.609169110333879	0.360089163106441	0.140293753399116	0.0979232373413911	0.129303586336202	0	1.25447286068267	0	0.375577781321453	0.34937392702975	0.243489193445273	0.418060200668896	0	0	0.0622729650385378	0	0	0.167115120235212	0.127268562119785	0.0916120048371138	0	0.106641958981998	0.114485977775688	0	0	0.071127802435416	0.0967529703161887	0.524505959135954	0	9.82318271119843	0.776074268661414	0.147311277535444	0.103017742662565	0.680452580949356	0.0452112268518518	0	0.831970869011437	0.19216726238518	0.105481474809597	0.0768788418149093	0.323882321437819	0.10231102723567	0.0358811329826551	0.210296710681814	0.0871839581517001	0	0.122183496860085	0.0972512516062637	0.158831003811944	0	0.0290595696640446	0.134742511177099	0.167406747006675	0	0	0	0.0194744242386474	0	0.229049467259768	0.128601419314797	0.179539765785702	0.584812287747912	0.28912315335282	0	0.254072319217984	0.697266797891073	0	0.131517003782534	0.495323397019763	0.0824124974549762	0.294715210779687	0	0.0265889020878853	0	0.078000078000078	0.350754650368413	0.127058345192112	0.23642185270766	0.250915242384334	0	0.237355459251798	0.167000668002672	0.0847816871555744	0	0	0.0179630607618493	0.212782158809936	0.393675404232429	0.224888760328214	0.38513313366127	0.0835229275509717	0.145704627578972	0.745767767917071	0.147261567796854	0.200856097402151	0.205487586232028	0.220841449392251	0.0432675666320526	0.126095560184062	0.29043233312208	0.218880909278966	0.135823429541596	0	0.221643073036308	0.342739093699858	0.261076244971991	0.295384699678411	0.1239516657778	3.80411255411255	0.15775433525765	0.0905504657335119	0.226742013505814	0.102912421529279	0	0.348260384801324	0.0378931413414172	0	0.0217793274979255	0.234315408085431	0	0.142247510668563	0	0.344306328795695	0	0	0.0796527141662352	0	0.142450142450142	0	0.531174460523076	0.282364552851942	0.462154783319319	0.924250098886593	0.571431728189663	0.790676387180041	1.32285019178855	0.661522481788165	0.353720080568021	0.678935066704927	1.22901043262358	2.24839781944672	1.27534584461064	2.55207099073995	0.424860770942096	0.932029995739371	0	1.40715006623408	0.865567092536162	2.22350432556943	0.462224606286276	0.304819376636299	1.51555683873863	1.55296699388586	1.20093326664957	0.526343491762724	0	0.702210002077387	0.753219624021375	1.75797849943789	1.39864883023976	0.392723190986463
mthfd2	0	0	0	0	0	0.184641518491848	0	0.309071240921032	0	0.0280423008857872	0	0.305319055556338	0	0	0	0	0	0	0	0.0232722669049747	0.0185489181343498	0	0	0.148971352808855	0.281412838816444	0	0	0	0	0	0.0489332550401253	0	0.0375470114677769	0	0.0733998825601879	0.15350372246527	0.0540803634200422	0	0.557165143748607	0	0	0	0	0	0	0	0	0.0260164970607862	0	0	0	0.109936572674463	0	0	0	0	0	0.0641716071616894	0.125140672573803	0	0.0905272305909618	0.418655279243071	0	0	0.0890484357268883	0.0231904492453828	0.0977649155068179	0.0393576826196474	0.0546259559542292	0.0894564827515221	0	0	0.0641692144146395	0.0982654044235873	0.0399106002554278	0	0.0975675299528374	0.0118134746854958	0.0202249825501375	0.022477567387747	0.117727390454663	0.201093951093951	0	0	0.0586515580496103	0.166004700496921	0.055755345543754	0.0779006168971887	0.153997098505475	0	0.341600054656009	0	0	0.259498250354617	0.0836635341884386	0.0872121874302486	0	0	0.00858982183421043	0.0602165770445159	0.033167495854063	0.0547960218088167	0	0.109629066646767	0.0646386004781323	0	0	0.452714953716958	0	0	0	0	0.0948121412011824	0.0952518020741441	0	0	0.181610702664211	0.197180321403924	0	0.140098813818885	0.0710837964801872	0.153026084791644	0.0592410734076061	0	0	0.0649271955088786	0.0612858854461106	0	0	0	0.0677738690864941	0.0737813273051099	0.0452406804198335	0	0	0.0375180649143339	0.0162633359354671	0	0.109363539380265	0	0	0	0	0.0309019666011545	0	0.136744656702539	0	0	0.125285023428299	0	0	0.235543516664704	0	0.329511005667589	0	0.0184544405997693	0	0	0	0.0341461204149729	0.0176224643923805	0.0332261237075038	0	0	0	0.0169733179441917	0.102331102515299	0	0	0	0.0168288972360219	0	0.0145817445307522	0.0176568635760093	0	0	0	0	0	0	0	0	0.0107038991093286	0	0	0	0
arl6ip4	0	0.0442814885665197	0	0	0	0	0.148398302429618	0.370339734664047	0	0.334288755561203	0.0896274188199654	0	0.460468757194824	0.222272186450658	0.0764114399952066	0.386787801858919	0.591941604514241	0	0	0.281518163656695	0.398231335507085	0.994496889456066	0.48534265191225	0.555986438716025	0.380349397651033	0.295765471593868	0.286872416402937	0.146866757947952	0	0.289503921768292	0.40122677601934	0	0.311468148193772	1.29752042961884	0.738670858910214	0.789241413218106	0.451522310656385	0.63273269141752	2.22028015661484	0	0.388676257815273	0.716845878136201	0.346656498076056	0.822923823586383	1.35339738898268	0	0	0.640230691689765	0.848446382722481	0	1.16631349306432	0.648054265056413	0.883590729890634	0.846310137260871	0.701213098660683	0	0.303333704186948	0.867233451926955	0.893736138440061	1.03577974120874	0.564858444355838	1.1069861119243	0.310778367692239	1.58926186399486	1.04355184174344	0.817754324434823	1.11426834199161	0.448892010103812	0.832359149627187	0.996223995687351	1.3019572147449	0.6221416047946	0.743281151632907	0.542564387105883	0.988165559757071	0.518655342617487	0.7964569805006	0.559306183223379	0.751779958149512	0.609837113245714	0.949452714218178	0.867188019441593	0.125753022626291	0.56610593501385	1.09366812811976	0.989045898347807	0.753503200784306	0.487209331711111	1.21826135920345	0.911347717198691	1.35457375708763	1.39723383603482	1.26416113938564	1.07636561339509	0.856988830540412	1.68926105113831	1.72651790491868	0	0.832214340419416	0.713497044253773	0.524767730088046	0.984582028076785	0.661331829529711	1.00793519782235	0.775891526471804	1.37110489138539	1.87592253085051	1.49651359241432	1.5303969693593	0.259174787476674	0.764209677614908	0.788587753855446	0.904688760895611	0.853522289118375	1.29213795370299	0.216315786983518	0.797194457482262	0.568897424095798	0.878256692210181	0.866526911369687	1.18545062083201	0.956540449550686	0.58163040572613	1.1559371881418	0.945391438230417	1.15767369108818	1.60553701119211	0.914237141798446	2.06782464846981	1.53888137954135	1.0228057757275	1.29288522809109	0.507742579822151	1.31034741534699	0	1.57144763342104	0.888251823537947	1.33320109396299	1.31359104638354	0	0.984193711724269	0.484479348926251	1.59957114910201	1.14127934344642	0	1.11953821499317	0.792210141656881	1.00953521474934	1.3431712301715	0.807918865549845	0	1.28979360414819	1.10742766988276	0	0.34041394335512	0.165957859195503	0	0	0.740599429629806	0.0879088109248216	0.112432303873759	0.12666565334144	0.170967527742915	0	0.245191677168093	0.101546337551544	0	0	0.0282460342567903	0.443813194780263	0.144861153712464	1.13327289211242	0.279978454494532	0.0744916035980758	0	0.198881895022926	0	0	0.141200404992209	0	0.526343491762724	0	0.429006952414535	0.311387575863679	0.0897957810494421	0.045855907028909	0.227066303360581
PITPNM2 (1 of many).1	0	0	0	0	0	0	0	0	0	0	0	0	0	0	0	0	0	0	0	0.0264248266531372	0	0	0	0.300237187378029	0	0.00865779877197782	0	0	0	0	0	0	0.0036121217024941	0	0	0	0	0	0	0	0	0	0	0	0	0	0	0	0	0	0.717154331612163	0.0872098093593567	0.139493360116059	0	0	0	0	0.0326129103781192	0.0286492474162722	0	0.0946969696969697	0	0	0	0.0277166787681384	0	0	0	0.0614280800039314	0	0	0	0.0114564740157157	0.0225165890970172	0	0	0.0453860537733965	0.00792986824523911	0	0.0718995132402954	0.165639700523422	0	0	0	0.0538227549478775	0.0118890231027497	0	0	0	0	0	0.337368238211136	0	0.0162161811542029	0.119614310301672	0	0	0	0	0.00857034625912956	0	0	0	0.0129654263939778	0	0	0	0	0	0	0	0	0.0371973991578509	0	0	0	0.0387813353189377	0	0	0.0119560019129603	0.0235614863192044	0	0.156905737435226	0	0.260088150697186	0.0212650130992481	0.0188918371868902	0	0	0.115743414886868	0.184569586790511	0.0584591267100585	0	0.048217324341654	0	0.0334004133497653	0	0	0.131346609689142	0	0	0	0.0894446382411606	0.0382175342046931	0	0	0	0.132611924464248	0	0	0	0	0	0	0	0	0.0598086124401914	0	0	0.00933089983465646	0	0	0	0	0	0.0132271633025581	0	0	0	0.208303016132294	0.04155239757334	0	0	0	0	0	0	0	0.00667096276668841	0.18875047187618	0	0	0	0	0	0.0511603159661114	0
ENSAMXG00000009043	0.492077551422104	0.0819269211863018	0	0	0	0.055740427975006	0.00230228865911025	0.0580821281291747	0	0.0654395061813491	0	0.290014790754329	0.601250601250601	0.0165659457167091	0.067623768402118	0.266195869535106	0.0904887301872657	0	0	0.199621866239908	0.248939576089487	0	0.615234962862721	0	0.340928699330144	0.0386171096311951	0.415598000095965	0.148408319391899	0.73286576111926	0.147302330468199	0.28669692428574	0	0.0687129384993869	0	0.605129458814276	0.660941042145824	0	0	0	0.829875518672199	0.0528974224235624	0	0.645071525852376	0	0	0.412967169110056	0.938232157336299	0.446805780907196	0.253234529011247	0	1.1407453513216	0.291595185645791	0.631150656480581	0.248221027274004	0.462000462000462	0	0	0.15114633826231	0.111973353821977	0.0957322560263455	0.273798251581704	0	0	0	0.157860158597639	0.215697561162994	0.220512581763712	0.170551521922541	0.303655325040283	0.239015345478292	0.314827080187543	0.136634420943324	0.283371985785962	0.0456103983572602	0	0	0.227254199413637	0.174624476755728	0.280995195016424	0.278785217947519	0.371320937249375	0.251726936094676	0.18074031231926	0.327928290656845	0.177390995419064	0.135394449710131	0.27537300201723	0.0271736176780687	0.181327045774293	0	0.240060360824005	0.241136954644626	0	0.0341566460058762	0.141665907871502	0	0.0844059928254906	0	0.174450706284888	0.154114562487693	0	0.187327344211139	0.361423892045699	0.173381219358031	0.13518739893963	0	0.146774471556119	0.234082397003745	0	0	0	0.1558616918558	0.0320932329981204	0.271420274777701	0.0490741739326662	0.346778809244832	0.253595860518544	0.342884948982896	0.614306152016546	0.0563754254670419	0.090658461887195	0.0178849283708619	0.0605972586186597	0.094653945176435	0.129188951760845	0.135691520479308	0.173318221304749	0.521337724882792	2.06782464846981	0.0969677172162026	0.105345899528248	0.115189732312325	0.171943634747504	0.31022212417405	0.934579439252337	0.354783629398238	0.121440262996448	0.24602816310152	0.0909405067205035	0	0.338241196012678	0.278380293039076	0	0.152247989439166	0.0601192766448634	0	0.137053889589387	0.179907887161773	0	0	0	0	0	0.400005137300572	0.343029637760703	0.0451467268623025	0.0589900896649363	0	0	0.0108450271108434	0.00861895750816347	0.0332261237075038	0.0514509158263017	0	0	0.0156103719680665	0	0	0.0469924812030075	0.0970853261811009	0.10485085223297	0	0.011674823476669	0.0109384197038693	0	0.404119374046175	0	0	0.0516313484497585	0	0	0	0.106374820035194	0.22105082152187	0.210070489836567	0.201490498813794	0
si:ch211-275j6.5	0.1717858860716	0.0577720775994546	0	0	0	0	0.00285230534727388	0.0580821281291747	0	0.0129779789652917	0	0	0.664937828313053	0.0825151286731115	0	0.0793128336096064	0	0	0	0.0652348669639364	0.199704903480498	0.330549391831716	0	0	0	0.0667860967301934	0.147036859974414	0.0992724862824067	0.236205593348451	0.0225854974004092	0.381399660087528	0	0.146479915730958	0.93768106322498	0.417217273694905	0.678631112165104	0.549804134612519	0	0	0.755001887504719	0.202691592304949	0	0	0.166640196854277	0	0	0	0.0690905672721177	0.0747926486936849	0	0.689845474613687	0.0536112540744553	0	0.0467527852971841	0	0	0.19325912183055	0.401779553605773	0.4191301511576	0.426367248198503	0.474739928737887	0	0.286050306224447	0.256660112047389	0.431259112312811	0.328491448688692	0.379485407165399	0.682477692489105	0.418539583481406	0.412864311793441	0.085397096498719	0.296055536465095	0.189406908152921	0.120244035695401	0.11825611838564	0	0.331220087035608	0.0593899509671447	0.17326651120819	0.194954784006512	0.126926103622471	0	0.089867601486258	0	0.385172848744283	0.246256344077875	0.469759450302552	0.267379016131894	0.621696429922918	0.228412642403468	0.0754534753870763	0.53706468238928	0.984274540826531	0.0943917487138175	0.418178903496956	0.411054707370984	0.130599872199074	1.69836956521739	0.386329685503337	0.707967018103229	0.251664545803207	0.238743279295975	0.616787563289652	0.349045785557679	0.204911504240081	0.42288662409608	0.89347636448223	0.365136204795663	0.143719459614832	0	0.551146384479718	0.153931301984534	0.560061409400986	0.122397220620417	0.488624446734795	0.291571213039771	0.198859016866136	1.57724913651913	0.418550142307048	0.430003912285508	0.501884385613204	0.464797275124054	0.195620736234204	0.43478770501814	0.596048645015286	0.622471397690433	0.449024715096787	0.711235548650008	0	0.62502276561511	0.363354690606334	0.441510209409709	0.348605109235519	0.678553832113048	0	0.37885080817393	0.138818844797551	0.188315969585134	0.340277813785606	1.11706881143878	0.383323758000626	0.102291986620345	0.828378021816709	0.377347316462234	0.116252034410602	0	0	0.448026188872851	0.265194046172514	0.187055742611298	0	0.576365596386088	0	0.159504896800332	1.03779540689918	0.0439802089059923	0.1997113537413	0	0.280517590218281	0.0111027223875294	0.0196956307930869	0	0	0.0439095288068464	0	0.0438476652968336	0	0.526759376316899	0.0680531358885017	0.0589351595374769	0.0975723124430055	0	0.0393523715790809	0	0	0.0293580567315088	0	0.259605399792316	0.0473261532800144	0.0271709596782958	0	0	0.112784939560389	0	0	0.045855907028909	0
rilpl2	0	0	0	0	0	0	0	0	0	0.0424954970141033	0	0	0	0	0	0	0	0	0	0	0.00372910999196377	0	0	0	0	0.0239879465690816	0	0	0	0	0	0	0	0	0	0	0	0	0	0	0	0	0	0	0	0	0	0	0	0	0	0	0	0.077380814200927	0	0	0	0.00498940250907073	0	0	0	0	0	0.119405836557291	0	0	0	0	0	0	0	0	0	0	0	0	0	0	0	0.0689816922588745	0	0	0	0	0	0.0106170637448507	0	0	0.0104739460591778	0	0	0	0	0.0306640843004568	0	0	0	0	0	0	0	0	0	0.00513708833942592	0.0245699038333964	0	0	0	0.150693188667872	0	0	0.0631492165428188	0	0	0	0	0	0	0	0.0207125103562552	0.024384534352932	0	0	0	0	0	0.0176123517077815	0	0	0	0	0.0125020941007619	0	0	0	0	0	0.186897392108727	0	0	0.0310707605500767	0	0	0	0	0	0	0	0	0	0	0	0	0	0.352311161217587	0.0520156046814044	0	0	0	0	0	0	0	0	0	0.0194174757281553	0	0	0	0	0	0	0	0	0	0	0	0	0	0	0	0	0	0	0	0	0
kmt5ab	0	0	0	0	0	0	0.0246717508961618	0.157940456447919	0	0.35268544475308	0.0896274188199654	0	0	0.00714710456499863	0.0230552334227108	0.239394809920521	0.0577007408775129	0.321027287319422	0	0.102051349134007	0.181283542339761	0	0.0539615901401382	0.318218043925415	0	0.0419264125697582	2.60739099164977	0.23963930034739	0.988529924546167	0.170846165977937	0.121018505020774	0	1.12156608041475	0.316676166951675	0.407677919027534	0.462590740798849	0.064474532559639	0.209030100334448	0	0	0.130299675887593	0	0	0.231160425335183	0.220809044338456	0	0	0.313706297179102	0.370518772643205	0	0	0.598900266186482	0.882450619375419	0.285246104486499	1.61618665856764	0	0.262230113669955	0.281677541325909	0.242111733038684	0.157960415119971	0.0554274565448741	0.206910821435961	0.318978923027353	0.292821203794289	0.229040735050938	0.127143962078667	0.303049312644472	0.110385200228173	0.290424452020685	0.49929671245993	0.496696919242233	0.215438309240149	0.387839964225365	0.232167669272153	0.40620272340673	0.466018222198322	0.309989562025747	0.178240341203656	0.262229194007907	0.305886877189025	0.4091492472111	0.30096912056823	0.0829836265147063	0.503035911346329	0.27443650583982	0.166128300666378	0.611890520333403	0.384876797200741	0.143659166067634	0	0.625612554703694	0.385445575084798	0.13785117587053	0.273582227359036	0.157718450807899	0.0128229787779701	0.156074898622711	0	0.125314034558559	0	0.249894243454396	0.0677721623431806	0	0.277017483094206	0.44620400355439	0	0.555904121925618	0.144550448106389	0.387483753483879	0	0	0.354312757310601	0.145232006521165	0.606285943826516	0.449862347628383	0.0612182430364249	0.768599136324822	0.442687283791849	0	0.24004452277198	0.111325964118546	0.27154166268888	0.244611836406535	0.312703801283689	0.0868938070783695	0.368237938442334	0.381363344204149	0.170068027210884	0	0.144196579489227	0.174455686837712	0.167023818577078	0.402793822562198	0.213017880070787	0	0.369146747669559	0.457427902628159	0.522603155461762	0.407702362188904	0	0.363837661289568	0	0	0	0	0.760347682083341	0	0.336791180810988	0.742008469828622	0.330746748992374	0	0.575353759995628	0	0	0.710227272727273	0.297186948307741	0.0452734516479536	0.0641757903248578	0	0.00978358705435761	0.0450493217375437	0	0	0	0	0.0057217927063164	0	0	0.369584309133489	0	0.452950127048661	0	0.0147204296010175	0.0334088373056441	0	0.303674460977832	0	0	0.110395727536723	0	0	0	0.153810371453964	0.265302390548198	0.131001375960122	0	0
hip1rb	0.507356671740233	0	0	0	0	0	0.051493015971043	0	0	0.530482311041179	0	0	0	0.0119712526243695	0	0.147905372238357	0.823129846951955	0	1.08260257659413	0.22764229350739	0.290031408720634	0.503759731471259	0	0	0.056531349459843	0.160918081155777	0.00864157843615083	0.0242908882449105	0.0561126292694697	0.0814741507346848	0.779507238956998	0	0.0108977159764928	0.812740750821246	0.741676947660724	0.483169018938387	0.146769300749661	0.456787867714233	0	0	0.0805824378696036	0	0	0.0959508731529457	0	0	0	0.354223957086765	0.480825488113034	0	0	0.341933499615346	0.460895749160544	0.411444834776194	0	0	0	0.476769002011422	0.484514066114888	0.18729266474686	0.200189576908719	0.455366415332588	0	0.851169257752212	0.639915021138595	0.394508490665878	0.422129852685276	0.657527342830226	0.197723568990778	0.316382418698318	0.503636062377267	0.565866306773921	0.42342802029178	0.398912284271235	0.377586753367696	0.28587764436821	0.436573607649905	0.843853624430501	0.557726666715444	0.738122194216193	0.772565141327234	0.40703353956366	0.12749898000816	0	0.535128445133818	0.39811022482791	0.341111507853394	0.226843973779948	1.0618100473784	0.945091333652764	0.409638724181143	0.374893720253354	0.740221900194946	0.570538329905341	0.807879274881187	0.794417817984773	0.46273937812952	0.34265350877193	0.368673720494404	0.395138880823693	0.198353436587557	0.510786275333912	1.58968841217386	0.378327935853829	0.484127864592592	2.40576135015751	0.725532607179843	0.252335678148321	0.846470576654937	0.500586134488854	0.158227848101266	0.32845673128665	0.769717795423493	0.218045690585518	0.720107122068987	0.192611312400132	0.390866587614401	0.126795744734807	0.745767767917071	0.506749212880042	0.700723024299836	1.13407560089946	0.143410608633456	0.885186483373208	1.39051169767291	0.250704124019507	0.276859110933228	0.274725274725275	0	0.45748448356184	1.26299367501015	0.481615004409185	0.463094166690703	0.978529174977432	0	0.358203805579732	0.213132040986184	0.173493049145503	0.284093157731186	0	0.121891016175998	0.235487832043146	0.783042514347252	0.068017301940544	0	0.845793908344745	0	1.64146844168341	0.177664072771204	0.884537873833514	0	2.0539245021652	0.260640654729325	0	0.386757425742574	0	0.306613787247182	0.149374122427031	0	0.0447600007935036	0.0401072792891715	0	0	0	0.246187407127733	0.0900405082825369	0	0	0.126467017401862	0.0493544438741264	0.0206081225552409	0	0.0405800026878968	0.0414856405972889	0	0.0874057951916184	0	0	0.0250751071457132	0	0	0	0.949485134452109	0	0	0.140794125176695	0
sox9a	0.445156695156695	0.919641226806845	0	0	0	0.504284002183573	0.0204008356182269	0.351772656850682	0	0.0307483219103317	0	0	0	0.801673372568433	0.129166515152568	7.90287865988191	2.79042988007135	0.821018062397373	0	5.03309544179247	4.72770760766249	5.00841079531102	10.655616349783	3.44863347619457	0.221228148615567	2.06918828191512	2.30625980227052	1.14201001134191	1.18268100211648	4.17584847562501	1.73153214246545	2.15982721382289	0.470994518204491	3.06041929617757	5.8316943280374	5.63556400963518	1.04843977506968	5.716003998011	2.22866057499443	2.4954007557677	2.35915286178372	3.15947788774914	2.44977930819726	1.37476509651439	0.287786347415679	0.549271786157844	2.84954967431813	0.126567501950685	0.0401973029259238	0	0	0.130035992104958	0	0.200418453772793	0.605216970283847	0	0	0.181749480688936	0.211547952065089	0.221611559258931	0	0.233230711820132	0.431462225482159	0	0.25880094618527	0	0.102591885350648	0.0419041233657392	0.684999931590473	0.204221392878411	0	0	0.122640956700939	0.0965659938046896	0.0279955207166853	0.470543948804818	0.269255879524533	0.0669052955541431	0.0628639433830561	0.578196483540441	0.117727390454663	0	0	0	0.209653121648379	0.084326356002895	0.0251060731590972	0.0676663238239593	0	0	0.0921132624675301	0	0.31412461323407	0.0432386423168608	0.230003971321744	0.0466853408029879	0.423170207452241	0	0.0702307113929529	0.18791848874107	0	0.206915046650093	0	0.33849812945547	0.169590846233461	0	0	0	0	0.44259537930424	0	0.292733295830742	1.02132152657174	0.583717007410514	0.345562185741017	0.535198927616362	0.038416620566722	0	0.38021368008821	0.166946868191526	0.2630180238835	0.0364790898998731	0.291232108152852	0.326236010194319	0	0.175274963516324	0.234968015847718	0	0	0.446972076967233	0.226158128472974	0.533290597790889	0.227064493674625	0.399936628682535	0.800640512409928	0.0579604545486059	0.019856398525861	0.846388537603902	0.126216803316953	0	0.108909827632409	0.0919286633572348	0.878700763167684	0.258776468957381	1.00387743202415	0.20339258837408	0.182122823632258	0.613308251856041	1.24993410941537	7.71155618657773	2.79683330741119	3.88790211382716	0	0.876048519729509	0	0	0.177721593283466	0.192359481398838	0	0.0475275021588433	0.0508923355618596	0.261158338100155	0	0	0	0.112497655812599	0.0686492572150369	0	0.246050883322671	0.273897570551111	0	0	0.0490411248791308	0.0148643626904496	0	0.100805877913452	0	0	0.00600001680004704	0.0664540138224349	0	0	0.0811168163271928	0	0.0177144780429045	0.0578415834711891	0
WDR33	0	0	0	0	0	0	0.00413354320710043	0.0810142990237777	0	0.0262026354610747	0	0.462480700168645	0	0	0	0	0	0	0	0.0822796162783428	0.0515734652803163	0	0.121060978414828	0	0	0.0285588196188132	0.0284676436761976	0.12130627238741	0	0.268010291595197	0	0	0	0.220400246848276	0	0	0	0	0	0	0.0886956809777938	0	0.337086226656779	0	0	0.2186604858636	0	0.0324837223008551	0.0602695199118386	2.11505922165821	0	0.0897988505747127	0.102995097433362	0.250018818683662	0	0	0	0.0580420440901729	0.026349068318974	0.0778040582596788	0.12724873470377	0	0.144715705995572	0	0.0419567531384194	0.0308502958543372	0	0	0	0.079399186665965	0	0	0.0596535195139908	0	0.0478927203065134	0	0.0572474307438526	0.0384222295651372	0	0	0	0	0	0	0.0694674192852756	0.0106297940371107	0.0742624685370294	0.0458639857638188	0.0765897271797328	0	0	0.141807765393233	0	0.0923586885020787	0	0.0933706816059757	0	0	0.0361101082694256	0	0.0287964522770795	0.0675263015157735	0	0.118910289323928	0.0645407049805806	0	0.0481510015408321	0	0	0	0	0	0.0485362872195977	0	0.021152381758186	0	0	0	0	0.0112561909049977	0.0395261262148171	0	0.0954562810232913	0	0	0.0328936548139864	0.0164242181287466	0	0	0	0.0740505025933787	0.0441493781245975	0.0287912290399853	0.033291253241082	2.80112044817927	0.123401865987569	0.151815474653859	0	0	0	0	0.0467464472700075	0	0	0	0	0.0961815908435125	0.143777317690361	0.188114900581275	0	0	0	0.752898659840385	0	0	0	0	0	0	0.0098322616168171	0	0	0	0	0	0	0	0	0	0.302023557837511	0.0183587969847512	0	0.0200263145773546	0	0	0	0	0	0.0136750552841856	0	0	0	0.0328357620852022	0	0	0	0
dusp28	0	0	0	0	0	0	0	0	0	0	0	0	0	0	0	0	0	0	0	0	0	0	0	0	0	0	0	0	0	0	0	0	0	0	0	0	0	0	0	0	0	0	0	0	0	0	0	0	0	0	0	0	0	0	0	0	0	0.0110341174912831	0.0147482018546078	0	0	0	0	0.16874219567345	0.0368925705200623	0	0	0	0	0	0	0	0.0232742168226039	0	0	0	0	0	0	0	0	0	0	0	0	0	0.0470178903072619	0	0	0.178037316621564	0	0	0.144791138782307	0.00710732054015636	0	0	0	0	0	0	0	0	0	0	0	0	0	0	0	0	0	0	0	0	0	0	0	0.126795744734807	0	0.0189761600681141	0.0123635068840006	0	0	0	0.203289219572686	0	0.00240324765274802	0.0778513040093421	0	0.0653160915872023	0.0756007989753371	0.00986531866952366	0	0	0	0	0.0286398368674892	0	0	0	0	0	0	0	0	0	0	0.126262626262626	0	0	0	0	0	0	0	0	0	0	0	0	0	0	0	0	0	0	0	0	0	0	0	0	0	0	0	0	0	0	0	0	0	0	0.125675505843911	0	0	0	0
proca	0	0	0	0	0	0	0	0	0	0	0	0	0	0	0	0	0	0	0	0	0.00704609910338389	0	0	0	0	0	0	0	0	0	0	0	0	0	0	0	0	0	0	0	0	0	0	0	0	0	0	0.0195536976964393	0	0	0	0	0	0	0	0	0	0.0114629471695691	0	0	0	0	0	0	0.00653797320215544	0	0	0	0	0	0	0	0	0	0	0	0.056568124992929	0	0	0	0	0	0	0	0.00425413161262218	0	0	0	0	0	0	0	0	0	0	0	0	0	0	0	0	0	0.167470525187567	0	0	0	0	0	0	0	0	0	0	0	0	0	0	0	0	0	0	0	0	0	0	0	0	0	0	0	0	0.00570913118441635	0	0.0184520909909511	0	0	0	0	0	0	0	0	0	0	0	0	0	0	0	0	0	0	0	0	0	0	0	0	0	0	0	0.139789756206665	0	0	0	0	0	0	0	0	0	0	0	0	0	0	0	0	0	0	0	0	0	0	0	0	0
ENSAMXG00000019154	0	0	0	0	0	0	0	0	0	0	0	0	0	0	0	0	0	0	0	0	0	0	0	0	0	0	0	0	0	0	0	0	0	0	0	0	0	0	0	0	0	0	0	0	0	0	0	0	0	0	0	0	0	0	0	0	0	0	0	0	0	0	0	0	0	0	0	0	0	0	0	0	0	0	0	0	0	0	0	0	0	0	0	0	0	0	0	0	0	0	0	0	0	0	0	0	0	0	0	0	0	0	0	0	0	0	0	0	0	0	0	0	0	0	0	0	0	0	0	0	0	0	0	0	0	0	0	0	0	0	0	0	0	0	0	0	0	0	0	0	0	0	0	0	0	0	0	0	0	0	0	0	0	0	0	0	0	0	0	0	0	0	0	0	0	0	0	0	0	0	0	0	0	0	0	0	0	0	0	0	0	0	0	0	0	0	0
ENSAMXG00000019162	0	0	0	0	0	0	0	0	0	0	0	0	0	0	0	0	0	0	0	0	0	0	0	0	0	0	0	0	0	0	0	0	0	0	0	0	0	0	0	0	0	0	0	0	0	0	0	0	0	0	0	0	0	0	0	0	0	0	0	0	0	0	0	0	0	0	0	0	0	0	0	0	0	0	0	0	0	0	0	0	0	0	0	0	0	0	0	0	0	0	0	0	0	0	0	0	0	0	0	0	0	0	0	0	0	0	0	0	0	0	0	0	0	0	0	0	0	0	0	0	0	0	0	0	0	0	0	0	0	0	0	0	0	0	0	0	0	0	0	0	0	0	0	0	0	0	0	0	0	0	0	0	0	0	0	0	0	0	0	0	0	0	0	0	0	0	0	0	0	0	0	0	0	0	0	0	0	0	0	0	0	0	0	0	0	0	0
ENSAMXG00000019170	0	0	0	0	0	0	0	0	0	0	0	0	0	0	0	0	0	0	0	0	0	0	0	0	0	0	0	0	0	0	0	0	0	0	0	0	0	0	0	0	0	0	0	0	0	0	0	0	0	0	0	0	0	0	0	0	0	0	0	0	0	0	0	0	0	0	0	0	0	0	0	0	0	0	0	0	0	0	0	0	0	0	0	0	0	0	0	0	0	0	0	0	0	0	0	0	0	0	0	0	0	0	0	0	0	0	0	0	0	0	0	0	0	0	0	0	0	0	0	0	0	0	0	0	0	0	0	0	0	0	0	0	0	0	0	0	0	0	0	0	0	0	0	0	0	0	0	0	0	0	0	0	0	0	0	0	0	0	0	0	0	0	0	0	0	0	0	0	0	0	0	0	0	0	0	0	0	0	0	0	0	0	0	0	0	0	0
ENSAMXG00000019173	0	0	0	0	0	0	0	0	0	0	0	0	0	0	0	0	0	0	0	0	0	0	0	0	0	0	0	0	0	0	0	0	0	0	0	0	0	0	0	0	0	0	0	0	0	0	0	0.00973777154993188	0	0	0	0	0	0	0	0	0	0	0	0	0	0	0	0	0	0	0	0	0	0	0	0	0	0	0	0	0	0	0	0	0	0	0	0	0	0	0	0	0	0	0	0	0	0	0	0	0	0	0	0	0	0	0	0	0	0	0	0	0	0	0	0	0	0	0	0	0	0	0	0	0	0	0	0	0	0	0	0	0	0	0	0	0	0	0	0	0	0	0	0	0	0	0	0	0	0	0	0	0	0	0	0	0	0	0	0	0	0	0	0	0	0	0	0	0	0	0	0	0	0	0	0	0	0	0	0	0	0	0	0	0	0	0	0	0	0	0
cldn15la	0	0	0	0	0	0	0	0	0	0	0	0	0	0	0	0	0	0	0	0	0	0	0	0	0	0	0	0	0	0	0	0	0	0	0	0	0	0	0	0	0	0	0	0	0	0	0	0	0	0	0	0	0	0	0	0	0	0	0	0	0	0	0	0	0	0	0	0	0	0	0	0	0	0	0	0	0	0	0	0	0	0	0	0	0	0	0	0	0	0	0	0	0	0	0	0	0	0	0	0	0	0	0	0	0	0	0	0	0	0	0	0	0	0	0	0	0	0	0	0	0	0	0	0	0	0	0	0	0	0	0	0	0	0	0	0	0	0	0	0	0	0	0	0	0	0	0	0	0	0	0	0	0	0	0	0	0	0	0	0	0	0	0	0	0	0	0	0	0	0	0	0	0	0	0	0	0	0	0	0	0	0	0	0	0	0	0
crfb16	0	0	0	0	0	0	0	0	0	0	0	0	0	0	0	0	0	0	0	0	0	0	0	0	0	0	0	0	0	0	0	0	0	0	0	0	0	0	0	0	0	0	0	0	0	0	0	0	0	0	0	0	0	0	0	0	0	0	0	0	0	0	0	0	0	0	0	0	0	0	0	0	0	0	0	0	0	0	0	0	0	0	0	0	0	0	0	0	0	0	0	0	0	0	0	0	0	0	0	0	0	0	0	0	0	0	0	0	0	0	0	0	0	0	0	0	0	0	0	0	0	0	0	0	0	0	0	0	0	0	0	0	0	0	0	0	0	0	0	0	0	0	0	0	0	0	0	0	0	0	0	0	0	0	0	0	0	0	0	0	0	0	0	0	0	0	0	0	0	0	0	0	0	0	0	0	0	0	0	0	0	0	0	0	0	0	0
parla	0	0	0	0	0	0	0.0120612130685656	0	0	0.0659944036745684	0	0	0	0	0.0484193503091575	0	0	0	0	0.0194413338310315	0	0	0	0	0	0	0	0	0	0	0	0	0	0	0	0	0	0	0	0	0.00665123579961157	0	0	0	0	0	0	0	0	0	0	0.0505909017322325	0	0	0	0	0	0.0159906808978561	0.00446221397208439	0	0	0	0	0	0.0126443350849952	0.0103821460311132	0	0	0	0	0	0	0	0	0	0	0	0	0	0	0	0	0	0	0.0375130357799335	0	0	0	0	0	0	0	0	0	0	0	0.0508388408744281	0	0	0	0	0.0499350843902926	0	0	0.0790676344545124	0	0	0	0	0	0.158227848101266	0	0	0	0	0	0	0	0	0	0	0	0	0	0	0	0.0243160124448274	0	0	0	0.047927150730889	0.0225758442742187	0	0.0164745731438098	0	0	0	0	0	0	0	0	0.320430658805434	0	0	0	0	0	0	0	0	0	0	0	0	0	0	0	0	0	0	0	0	0	0	0	0	0	0	0	0	0	0	0	0	0	0	0	0.00456588480455273	0	0	0	0	0	0	0	0
mb21d2	0	0	0	0	0	0	0	0	0	0	0	0	0	0.107536132140399	0	0	0	0	0	0.045940353098114	0.12691539548173	0.121138065760925	0	0	0.0877462378800509	0.0177018046206617	0	0.111913155391416	0	0	0.237110160503739	0	0	0.216323793454042	0.0372689326177698	0.171955082434349	0	0	0	0	0.0296284520148661	0	0	0	0	0	0	0.0601231195907185	0.0517823484330661	0	0	0	0	0.117888383278712	0	0	0	0.0260693994456211	0.0680859341154183	0.130123617436565	0.131523569023569	0	0.172010458235861	0	0.0752662306862924	0.102552984294395	0.171085288567266	0.0419041233657392	0.0522888088184642	0.0252795283851184	0.0693240901213172	0	0.046316831197194	0.0412143965536173	0.0961538461538462	0	0.0237689468217353	0.0528342863283481	0	0.0400250942890119	0	0	0.0471524627731306	0	0.0559691078107602	0.047876536597489	0.0703239893863127	0	0	0	0	0	0	0.0498850695934172	0.104444096297457	0.0390091671542813	0	0	0	0.123571207908557	0.0476054460630296	0	0	0.0535034062173404	0.111770515848914	0	0.360557590656678	0.110741971207087	0	0	0	0.126940266385894	0.169917542039865	0.11266036689552	0.206315955061691	0	0	0.331303086548378	0	0.0553364294649968	0.0127855002199106	0.0230626242498881	0.114620176625166	0	0	0.0665055591176387	0.12908294143183	0	0	0	0	0.0695591491757151	0.0730994152046784	0.0705819574787254	0	0.0263889714482519	0.0320121902420442	0.162800162800163	0.170864220626866	0	0	0	0	0.0416300668995175	0	0	0	0.155821490900025	0.12462301537848	0	0	0	0.655565753245051	0	0	0.0510204081632653	0	0	0	0.00744643777309811	0	0	0	0	0	0	0	0	0	0	0	0	0	0	0	0.0894715510087042	0	0	0	0	0	0	0	0	0	0	0
ENSAMXG00000026627	0	0	0	0	0	0	0	0	0	0	0	0	0	0	0	0	0	0	0	0	0	0	0	0	0	0	0	0	0	0	0	0	0	0	0	0	0	0	0	0	0	0	0	0	0	0	0	0	0	0	0	0	0	0	0	0	0	0	0	0	0	0	0	0	0	0	0	0	0	0	0	0	0	0	0	0	0	0	0	0	0	0	0	0	0	0	0	0	0	0	0	0	0	0	0	0	0	0	0	0	0	0	0	0	0	0	0	0	0	0	0	0	0	0	0	0	0	0	0	0	0	0	0	0	0	0	0	0	0	0	0	0	0	0	0	0	0	0	0	0	0	0	0	0	0	0	0	0	0	0	0	0	0	0	0	0	0	0	0	0	0	0	0	0	0	0	0	0	0	0	0	0	0	0	0	0	0	0	0	0	0	0	0	0	0	0	0
znf296	0	0	0	0	0	0	0	0	0	0	0	0	0	0	0	0	0	0	0	0	0	0	0	0	0	0	0	0	0	0	0	0	0	0	0	0	0	0	0	0	0	0	0	0	0	0	0	0	0	0	0	0	0	0	0	0	0	0	0	0	0	0	0	0	0	0	0	0	0	0	0	0	0	0	0	0	0	0	0	0	0	0	0	0	0	0	0	0	0	0	0	0	0	0	0	0	0	0	0	0	0	0	0	0	0	0	0	0	0	0	0	0	0	0	0	0	0	0	0	0	0	0	0	0	0	0	0	0	0	0	0	0	0	0	0	0	0	0	0	0	0	0	0	0	0	0	0	0	0	0	0	0	0	0	0	0	0	0	0	0	0.0289971738853896	0	0	0	0	0	0	0.575506445672192	0	0	0	0	0.00580301884646431	0	0	0	0	0	0.00918941966976902	0	0	0	0	0	0	0	0
clasrp	0	0	0	0	0	0	0	0	0	0.034899994067001	0	0.236183278223902	0	0	0.01412010561839	0.217556682971828	0.0573578672050659	0	0	0.042700521732139	0.0383826924865167	0.0977999892420012	0.129892310950471	0	0	0.067521308012599	0.0452786831285218	0.0677490584610186	0.442283194093596	0	0	0	0.026748711290332	0.555185431934266	0.190500583403384	0.0597525051237773	0	0	0	0	0.0584568794606712	0.968710646130001	0	0.0711642470822659	0.130371297455152	0	0.362476439031463	0.0982784240192859	0.0227363672741824	0	0	0.168537432163684	0.870199437116906	0.664955385925243	0	0	0	0.0401978414850293	0.0229234768049914	0.135545434829755	0	0	0	0	0.0512518342020653	0	0.0709053909368729	0.104690117252931	0	0	0	0	0.0680825892835937	0.0879261850294004	0	0.365096750638919	0.0111839559441607	0.119719801269015	0.0905287061198257	0.0131980794154835	0	0	0	0.107363357465297	0.0730084652475156	0.0466277237890257	0	0.076418713414541	0.0329478435636388	0	0	0	0	0.197210578125293	0	0.0381825124093165	0.152279500348741	0	0.107597456396131	0	0	0	0	0.0269871967200195	0	0	0.207861761312785	0.598317198414184	0.558572052674281	0	0	0.0233446321352868	0	0	0.0207567926603981	0.110797185751482	0.165294834329809	0	0	0.0128007588740573	0.0525948400595232	0	0.113610543058396	0.246718087465386	0	0.114771866762836	0.0268801239363812	0.114711786636077	0	0.107183761311689	0	0.0630003477339457	0	0.0290802633053321	0	0.0912257783428418	0.0252168014504704	0.0985027580772262	0	0	0.0272454323032744	0.0838363514419852	0.24588148512417	0.0172887445086625	0	0	0	0	0.177496938177816	0	0	0	0	0	0.357142857142857	0.127920138120127	0.13873473917869	0	0	0.0158610319821849	0.0165378928683948	0	0	0	0	0.0130283653570554	0	0	0	0.0405719015238806	0	0	0.0737859116746996	0.0231144395904121	0	0	0	0	0.0185480837719495	0	0	0	0.197718066020767	0	0.033991638057038	0	0
ENSAMXG00000001151	0	0	0	0	0	0	0	0	0	0	0	0	0	0	0	0.0196968652438964	0	0	0	0	0.0354648201369406	0	0.0759307208103326	0	0	0.0493155008482266	0	0	0	0	0.0489332550401253	0	0	0	0	0	0.113921166552745	0	0	0	0	0	0	0.0959508731529457	0	0	0	0.0443601697009477	0.0225468975468975	0	0	0	0	0	0	0	0	0.0144880114212291	0.0216547077187877	0	0.108809192200557	0	0	0	0.0714118591054785	0	0.0436454418882764	0	0.0381624039261481	0	0	0	0.0217198459948604	0	0	0	0	0	0.0603395638883963	0	0	0	0	0	0.120502862940012	0.0324734367287559	0.0176385508166649	0.0444179910631002	0.149628131734676	0.112450521770421	0	0	0	0	0	0.0188217579521927	0.0815162013450173	0	0	0	0	0	0	0.0667947574868723	0.070404190457416	0	0	0	0	0	0	0	0	0.0487804878048781	0	0	0	0	0	0.0210810795620405	0.0084887337525636	0	0	0.0711520947176685	0	0.0531739532707299	0.027334953639394	0	0	0	0.0178116912378947	0.0137626168790238	0	0.0519891030839936	0	0.00738004656809384	0.0207380678342199	0	0.0909405067205035	0	0	0	0	0	0	0	0	0	0	0	0	0	0	0	0	0	0	0	0	0.0236851250640989	0	0	0	0	0	0.0274879327975019	0	0	0	0	0	0	0.0299288292440576	0.0868375497379159	0	0	0	0	0	0	0	0	0	0.0418620227729404	0.0280504908835905	0	0
klf7a	0	0	0	0	0	0	0	0	0	0	0	0	0	0	0	0	0	0	0	0	0	0	0	0	0	0	0	0.0394360642807848	0.0561126292694697	0	0	0	0	0	0.0914365301809441	0	0	0	0	0	0	0	0	0	0	0	0	0.0156750816435116	0	0	0	0	0.177319823417827	0	0	0	0	0.0465087169440857	0.00528322022839361	0	0	0	0	0	0.0241517891645413	0.0771579661543153	0	0.0454380225372592	0.0199084608967965	0.0689931144871742	0	0	0.0182371544886568	0	0	0	0.00722241722748736	0	0.076848462638763	0.00759869180921813	0	0	0	0	0.0265796049310502	0.0058477890679092	0.0304400103496035	0	0.0981286859587663	0	0	0	0	0.0448599416155702	0	0	0.0321750321750322	0	0.0203562755344031	0	0.0476054460630296	0.13014055179594	0	0.00956617400870522	0	0	0.175116457951344	0.344115622849277	0	0	0	0	0	0	0	0.0707739127357656	0.0557040998217469	0	0	0.00853533629224992	0.0145680649830648	0	0.0274450070670893	0	0	0.0428635828123738	0.0463410994037245	0	0	0.0229932629739486	0.053256207450392	0.0271166396429323	0	0.0309674222717701	0	0.0712315947262322	0.0765416608052635	0.0465874679711158	0.0668042834906574	0	0	0	0.398064397385122	0	0	0.126850430657212	0.199904046057892	0.116778774289985	0	0	0	0	0	0	0	0	0	0	0	0	0	0	0	0	0	0	0	0	0	0.033802055164954	0	0	0	0	0	0	0	0	0	0	0	0	0	0	0	0	0
nipal3	0	0	0	0	0	0	0	0	0	0	0	0	0	0	0	0	0	0	0	0	0	0	0	0.409584271963957	0	0	0	0	0	0	0	0	0	0	0	0	0	0	0	0	0	0	0	0	0	0	0	0.010009839672398	0	0	0	0	0	0	0	0	0	0	0	0	0	0	0	0	0	0	0	0	0	0	0	0	0	0	0	0	0.109289617486339	0	0	0	0	0	0	0	0	0.0118519361322866	0	0	0.0445400571003532	0	0	0	0	0	0	0	0	0	0	0	0	0	0	0	0	0	0	0	0	0	0	0	0.0134957137613094	0	0	0	0	0	0	0	0	0	0	0	0	0	0	0	0	0	0	0.0172190539163016	0	0.0307446350611818	0	0	0	0	0	0	0	0.0490580847723705	0	0	0	0	0	0	0	0	0	0	0	0	0	0	0	0	0	0.00778677929464238	0	0	0	0	0	0	0	0	0	0	0	0	0	0	0	0	0	0	0	0	0	0	0	0	0	0	0
rcan3	0	0	0	0	0	0	0	0.379393343823663	0	0.053315805362931	0.423405876873571	0.630216855561501	0	0	0.0519048395088675	0.326373118940523	0.0430435213043909	0	0	0.188158088625144	0.349533234680982	0	0	0.0677107666890112	0.0877462378800509	0.137377397675071	0.275366036522144	0.152416099666802	0.147992481981915	0	0.849689701874157	0	0.00713869630272641	0.536222683902739	1.03971559520278	0.681859962232727	0.121333454666788	0	0.295709258656888	0.755001887504719	0.0858841699029302	0	0	0.798482728184736	0	0.783256212721619	0.170163527149591	0.571420639818798	0.493628582454721	0.616370808678501	0.570776255707763	1.08659587206817	0.667915731572384	1.14646037979557	0.309549605324253	0	0	1.20623486293479	2.23242230614116	0.509286717077079	1.20160586615839	0.907182667361596	0.799038908607862	1.15277875293628	0.738601318677174	2.34835697868968	1.64094159155681	1.31569101971316	1.24251296547214	0.574284658682773	1.39583888733346	1.41229921222973	1.11448283514699	1.24241221196175	0.45432897920551	1.13526446029252	0.998902652695934	0.741199923908354	0.991159018656735	0.565665975239061	1.10477234732211	1.09922970495083	0.15439910549203	0.73560661127332	0.482631602718715	0.285209709551134	0.382065312374051	0.127919666507401	0.542557510521065	1.56900801830782	1.03066215754192	0.55545903249784	0.203998368013056	0.343905875445692	0.302262336362187	0.449638369743085	0.488338139204267	1.59792764990785	1.15958796566515	2.05308916349758	1.59360577140986	2.58711997564398	9.48781441822911	1.51556216952887	0.844739660701671	1.49476657258448	1.02773264053351	1.09006848331638	1.07809434719985	0.248379324904995	1.34340722945744	1.06094971614194	1.02927111242231	1.22892467276584	1.1997118987985	0.948835190611549	1.36666247406939	0.543362839537213	2.39606118445439	0.629437824607003	0.887788816856418	0.524740249492608	0.881340026149049	0.711504168469701	0.190785308152804	1.17637514557911	1.05319395659148	0.785117812633444	0	0.768141856506619	0.532035768350873	0.422294817496902	0.362710344820846	0.708599060854762	0	1.32273956932441	0.446270673249829	1.31166939531717	1.62393167285391	0.55666889334224	0.411180117981648	0.444358540195307	0.346710583340557	0.452984360432422	0.105735070208087	0.398382854425977	1.2641652646906	0.323880642521421	0.591810501768392	0.458932481759503	0	1.31984474266569	0.752898659840385	0	0.539723661485319	0	0	0	0.199033966335853	0.0457593316980623	0.0321162347986947	0.0469836496899079	0	0	0	0	0	0	0	0.453864458532288	0	0	0.0152594875864068	0	0	0.275710078219542	0	0	0.0185547373482885	0	0	0	0.329777054349277	0.0833333333333333	0.0235460324935248	0	0
ENSAMXG00000028340	0	0	0	0	0	0	0	0	0	0	0	0	0	0	0	0	0.162568583621215	0	0	0	0	0	0	0	0	0	0.014380254185373	0	0	0	0	0	0	0	0	0	0	0	0	0	0	0	0	0	0	0	0	0	0	0	0	0	0	0	0	0	0	0	0	0	0	0	0	0	0	0	0	0	0	0	0	0	0	0	0	0	0	0	0	0	0	0	0	0	0	0	0	0	0	0	0	0	0	0	0	0	0	0	0	0	0	0	0	0	0	0	0	0	0	0	0	0	0	0	0	0	0	0	0	0	0	0	0	0	0	0	0	0	0	0	0	0	0	0	0	0	0	0	0	0	0	0	0	0	0	0	0	0	0	0	0	0	0	0	0	0	0	0	0	0	0	0	0	0	0	0	0	0	0	0	0	0	0	0	0	0	0	0	0	0	0	0	0	0	0	0	0
jade1	0	0	0	0	0	0	0.0264337675520217	0	0	0	0	0	0	0	0	0	0	0	0	0.0214796938665682	0.0163434591117326	0	0	0	0	0.00491914886918606	0	0	0	0	0	0	0.0194773828630195	0	0	0	0	0	0	0	0.0366298713963887	0	0	0	0	0	0	0	0	0	0	0	0	0	0	0	0	0.0237282831940536	0.00967754422637711	0	0	0	0	0.115468107708651	0	0.0600860432138823	0	0	0	0	0	0	0.0117635987201205	0	0	0	0	0.0414128404653147	0	0.0383688629003791	0	0	0	0	0.0185000185000185	0	0	0	0	0	0	0	0	0	0	0.0368935620734182	0	0	0.0252841304155447	0.043198970136552	0.0528345749458446	0	0.256778964667214	0.00675086343543339	0	0	0	0	0	0	0	0	0	0.0619828307558806	0.0396551587396004	0	0.0279552938940047	0	0	0	0.0183201184212455	0	0	0	0	0	0.0713374148462191	0	0	0.0483186679810314	0	0.00795286812235965	0	0	0	0.0203708277921023	0	0	0	0	0	0	0.188253012048193	0	0	0	0	0	0	0	0	0	0	0	0	0.0617283950617284	0	0	0	0	0.0202077412224167	0	0	0	0	0	0	0	0	0	0	0	0	0.0169863497693254	0	0	0	0	0	0	0	0	0	0	0	0	0
asmt2	0.221425091891413	0	0	0	1.87488829786629	0	0.00346032255742751	0.255657203101408	0	0	0	0.473256141749553	0	0.0902528818130149	0.00824469598095805	0.147320942089243	0	0.821018062397373	0	0.311967189285306	0.173243365551465	0.274348827331429	0.29440356836281	0	0	0.151208043896252	0.184210209971924	0.160849519393243	0.125743458196587	0.210355127365057	0.253926639074752	0	0.0884827893142808	1.19084086523363	0.322346074740963	0.0902140327928009	0.492732200049273	0	0	2.14822771213749	0.06100412098339	0	0	0.196656176689796	0	0	0.362476439031463	0.367803956315855	0.507847356466645	0	0.334672021419009	0.125508943134029	0.49363866496171	0.238937801194283	0	0	0.215373349701708	0.334637490609611	0.483622552845544	0.421614244888253	0.240865572516974	2.92074874523859	0.45332970669568	0.768095799129067	0.580958958559398	0.300791731459362	0.0591116466115034	0.298292995768517	0.432261979872986	0.38400572956936	0.223645077775638	0.675201909099961	0.349077227304339	0.279006098233226	0.087621715462448	0.157746123389018	0.461795635715548	0.335623135472523	0.578118051707377	0.295092794056075	0.340115203606673	0	0.110028135857267	0.112495390482147	0.665926098213926	1.62262556739966	0.822874825415068	0.359614426513066	6.24837197174922	1.18481957002809	0.932817699799464	0.562958489142557	0.175380136445746	0.341978904673797	0.546708616984712	0.488903978290067	1.15138779512813	0	0.0973279899868741	0.20108765127177	0.132749236691889	0.519963496844865	0.267383360145018	0.371989893191982	0.569075216112187	0.978995671690175	3.44790452266546	0.111457868925546	0.247157686604053	0	1.9769982469527	0.457109047354336	0.572636963335191	0.0748166990872363	0.752440853044917	0	0.480547554194765	0	0.745767767917071	0.325854854608918	1.39384941736851	0.622310389240788	0.479030550844364	1.07950118886359	0.456845294336531	0.0933627822210772	0.232753508774026	0.27027027027027	0	1.30720511444368	1.32608761357116	0.796514587644427	0.222253612770841	0.592737601546985	5.3169014084507	0.0876035619621231	0.117078328873288	0.471634753550269	0.227707788564545	0	0.201310878006184	0.107455487571793	0.650757178052918	0.374344571919796	0	0	0	0.32851797737024	1.41946547358696	0	0.677231477719085	0.901588845270024	0	0	0.338203463203463	0.19994720396899	0.304894155096391	0.242747223993851	0.394228494835607	0.00495557819704172	0.0987825334808573	0	0	0.0595578425767105	0	0.0133581973914112	0	0.600384245917387	0.0968391695072823	0.115312852647462	0.0099430066856777	0	0.156872757766875	0.16356514041019	0	0.176551274720292	0	0	0.109650246177714	0	0	0.652997257411519	0.528637258145836	0.0204114957544089	0.0212154321053134	0.120100940980886	0
dync1li1	0	0	0	0	0	0	0	0	0	0.0229545751911542	0	0	0	0	0	0	0	0	0.473215975771342	0.0330377958754386	0.00565255976168808	0.0768563818417191	0	0	0	0.0154778774841831	0.0126998106686834	0.0215241637508742	0.137598637612839	0.0198609731876862	0	0	0.0131976265388433	0	0	0.198463602498348	0	0	0	0	0.0606063692001161	1.06112054329372	0.329012305060209	0.108830361332135	0	0	0	0.131069963943714	0.043490733097254	0.899928005759539	0	0.0929955734107057	0.131412952060555	0.469503982255997	0.614892701223636	0	0	0.146528768746728	0.119096366405924	0	0.0595919145690313	0	0	0.146700701229352	0.0888159698960194	0.0384476381615877	0.0873669848106854	0.0871212210896317	0.114287162616457	0.119873887876773	0.193050193050193	0.0897690243004749	0.146423128603046	0.222452916288258	0.100457901130735	0	0.0237689468217353	0.219030456417938	0.120987970905542	0.125629609829586	0.118102796674225	0	0.194638600888087	0	0.120762495001604	0.0351660587638056	0	0	0.0534069121366601	0	0	0.640224710697348	0.243664717348928	0.196131360020536	0.108759487444489	0.160847527971559	0.335889579581086	0	0.19585575758717	0.284168203113794	0	0.112075075902113	0.337092840293406	0.211411215978555	0.256194409069792	0	0	0.624219725343321	0.508092309771591	0	0	0.0441046023610994	0.198852824358259	0	0.0828683298231901	0.123350191192796	0.0303433041430747	0.204507341813571	0	0.156430722257614	0.0928077786368654	0.12098628015583	0.181158392127503	0.187518751875188	0	0.03613500036135	0.0799878447687891	0	0	0.103573768370866	0.0535339083758047	0.0340440868096445	0.0184496398630299	0.179636934898614	0	0.125602864948587	0.172042954229994	0.0230760355370947	0	0	0.135350190598637	0.0694830461367427	0	0.0965276966257762	0	0	0	0.29096834264432	0.392264543207939	0.0952326533721883	0	0	0	0	0	0.0477326968973747	0	0	0.100540910096318	0.00730334288610583	0	0.0238886977793067	0	0	0	0.0361397178812683	0	0	0	0	0	0	0.014882192563666	0.0258061852264751	0	0.0762613629430785	0	0	0	0	0	0	0.0872912647631352	0	0.10428065282833	0.0136942404763405	0
ENSAMXG00000005615	0	0	0	0.23204009652868	0	0	0	0	0	0	0	0	0	0	0	0	0	0	0	0.0629641006204125	0.0173436470220958	0	0	0	0	0.00459917288474841	0	0.0268765907582155	0	0.0724018592797463	0	0	0	0	0	0	0	0	0	0	0.0357066342926516	0	0	0	0	0	0	0	0	0	0	0	0	0	0	0	0	0	0	0	0	0	0	0	0.00839421940474911	0	0	0	0	0.0253077421444768	0	0	0.00745095409467182	0	0	0	0.0208012214477234	0	0	0.0945331480483632	0	0	0	0	0	0	0	0	0	0	0	0	0	0	0.0222674994711469	0	0	0	0.041908060482231	0	0	0	0	0.00404531726209691	0	0	0	0	0	0	0	0	0	0	0	0	0	0	0	0	0	0	0.0376392652815417	0	0	0	0.00685006106829442	0	0	0.0310694090598397	0	0	0.0358700642791552	0	0	0.00638140509606248	0	0	0	0	0	0	0	0	0	0	0	0	0	0	0	0.0528806747574099	0	0	0	0.0572246065808298	0	0.0928401663695781	0	0.0135272655752142	0.0089394264463992	0.158982511923688	0	0	0	0	0	0	0	0	0	0	0	0	0	0	0	0	0	0	0	0	0	0	0	0.0528217372012931	0
ENSAMXG00000019518	0	0.162851622815183	0	0	0	0	0.00343843009534079	0	0.0498181637024859	0.104782691744566	0	0.182159316538244	0	0.110229098776897	0	0	0.0831310725162375	0	0	0.118057062589837	0.0496779947271756	0.0387929195163299	0.150472713047053	0	0.336305443892478	0.0162947145240377	0.0160904299412895	0.103636615382388	0	0.077390994783847	0.313873195229127	0	0.114189807784243	0	0.422120388598095	0.209314289096737	0.167857144546866	0	0	0	0.143573322717651	0	0	0.0496327178876315	0	0	0	0.0203754793331513	0.0179329093993551	0	0.717154331612163	0.159642401021711	0	0.206250661036624	0	0	0	0.0785234538965471	0.112645293364248	0.296243630761939	0.430902216114399	0	0	0	0.0482938070058335	0.0471129202472486	0.0638605924488604	0.0873329449995542	0.179080320911935	0.221167389260484	0.137128905539083	0.0906035099799766	0.0759684983595039	0.174105193685412	0	0.11637108411302	0.228826179970057	0.00792986824523911	0.138578712989262	0.128574061653605	0	0.0896121585776758	0.100812901297033	0.0566328379847771	0.175813994862035	0.096675885977263	0.0552470926217508	0.0493288817688167	0	0	0	0	0.131185391194837	0.0536568106096048	0.0181915754813946	0.0591016548463357	0.032916392363397	0	0.0349641477312388	0.233063198890322	0	0.211861641195187	0	0.0908685472482699	0.106287285979107	0	0.024075500770416	0	0.230043708304578	0	0	0.0647501298051699	0.12329816718155	0	0.144044150998599	0	0.134116574126231	0.156678417547983	0	0.081864179464349	0.125399920879082	0.199268560970028	0.0468578695350405	0	0	0.0527282100333741	0.0900322789508599	0	0	0.0286976984445847	0.0242433058171812	0.0402903055479549	0	0.018123427792639	0	0.0703511699022286	0.0514471938331396	0.124494242141301	0.2636783124588	0	0	0.160128441350666	0	0	0	0	0.199904046057892	0	0	0.0703903142927533	0	0	0	0	0	0.113960113960114	0.162104858982111	0	0.482532329666088	0	0.0434456479697363	0.201210790097093	0	0	0	0.430310902605985	0.106702187160326	0	0.0427000068320011	0.501104768820274	0.118900441379064	0	0.300965706730616	0	0	0.160820354380176	0	0	0.0556245192178305	0	0	0	0.25430948235889	0.148488271165316	0	0.0578415834711891	0
ENSAMXG00000028980	0	0	0	0	0	0	0	0.281293952180028	0	0	0.403323384689844	0	0	0	0	0	0	0	0	0	0	0	0	0	0	0	0	0.0268765907582155	0	0	0	0	0	0	0	0	0	0	0	0	0	0	0	0	0	0	0	0	0	0	0	0	0	0.056273670112491	0	0	0	0	0.0165001385776763	0	0	0	0	0	0.00754071609656339	0	0	0	0	0	0	0	0	0	0	0	0	0	0	0	0	0	0	0	0	0.0154357194897569	0	0	0	0	0	0	0	0	0	0.04931291864385	0	0	0	0	0	0	0	0.0214136430602666	0	0	0	0	0	0	0	0	0.0366997424663736	0	0	0	0	0	0	0	0.0159905847437029	0	0	0	0	0.0158263908232255	0.0216084541928544	0	0	0	0	0	0	0	0	0.115200333970307	0.176013259796487	0.023665838362324	0	0	0	0	0	0	0	1.80186713655991	1.59649692957778	0.171045429666119	0.428816466552316	0	0	0	0	0	0	0	0	0	0	0	0	0	0	0	0	0	0	0	0	0	0	0	0	0	0	0	0	0	0	0	0	0	0	0	0	0	0
ENSAMXG00000028262	0	0	0	0	0	0	0	0	0	0	0	0	0	0	0	0	0	0	0	0	0	0	0	0	0	0	0	0	0	0	0	0	0	0	0	0	0	0	0	0	0	0	0	0	0	0	0	0	0	0	0	0	0	0	0	0	0	0	0	0	0	0	0	0	0	0	0	0	0	0	0	0	0	0	0	0	0	0	0	0	0	0	0	0	0	0	0	0	0	0	0	0	0	0	0	0	0	0	0	0	0	0	0	0	0	0	0	0	0	0	0	0	0	0	0	0	0	0	0	0	0	0	0	0	0	0	0	0	0	0	0	0	0	0	0	0.0149109629127075	0	0	0	0	0	0	0	0	0	0	0	0	0	0	0	0	0	0	0	0	0	0	0	0	0	0	0	0	0	0	0	0	0	0	0	0	0	0	0	0	0	0	0	0	0	0	0	0	0	0	0
ENSAMXG00000028023	0	0	0	0	0	0	0	0	0	0	0	0	0	0	0	0	0	0	0	0	0	0	0	0	0	0	0	0	0	0	0.0211104074308634	0	0	0	0	0	0	0	0.557165143748607	0	0	0	0	0.0496327178876315	0	0	0	0	0	0	0	0	0	0	0	0	0	0	0	0	0	0	0	0	0	0	0.0196910086916112	0	0	0	0	0	0	0	0	0	0	0	0	0	0	0	0	0	0	0.0102291325695581	0	0	0	0	0	0	0	0	0	0	0	0	0	0.0552415991338117	0	0.183966506934064	0	0.00956617400870522	0.0887437435660786	0	0	0	0	0	0	0	0	0	0	0	0	0	0	0	0	0	0	0	0	1.12217497128215	0.957198017150421	0.559422783622072	0	0.0333427804544621	0	0.0167953188087416	0	0.0126435037677641	0	0	0.181662994373624	0.352328425946537	0	0	0	0	0	0	0	0	0	0	0.583021402800193	0	0	0	0	0	0	0	0	0	0	0	0	0	0	0	0	0	0	0	0	0	0	0	0	0	0	0.238888023435713	0	0	0	0	0	0	0.0506868062243398	0	0	0	0
cygb1	0	0	0.203981723237598	0	0	0	0.00229025815789956	0	0	0.0118613268554674	0	0	0	0.152406573687323	0	8.52579310509664	2.10183494094556	2.25184147442936	1.03039670273055	0.0138921271283688	0	0	0	0.146402166752068	0	0.0365996183977779	0.0199863293507241	0.0464560966658459	0	0	0	0	0	0	0	0.0459655993454499	0.0628911040533316	0	0	0	0.0856374457966014	0	0	0.205579643169346	0	0	0.144990575612585	0.226633998916341	5.48516649535195	0	0.689845474613687	0.0660589245607081	0.128284072249589	1.1485171869284	0.619099210648506	0	0.553311569744923	0.0377233835229034	0.0281727057943329	0	0	0	0	0	0.033550423230652	0.0345015560201765	0	0	0	0	0.157728706624606	0	0.0268635708370443	0.0290298233051421	0	0	0	0	0.0149672815225916	0	0	0	0	0	0	0	0	0	0	0	0	0	0	0	0	0	0	0	0	0.0819948129572556	0	0.80063214856306	0	0	0.0163167538797162	0	0	0	0.198412698412698	0	1.03729099744667	0	0	0.0776717696887516	0	0	0	0	0	0	0	0	0.093764650726676	0	0	0.0870388529344859	0.0979480877014358	0.573386622570718	0	0.0454307975376508	0	0.0125125125125125	0	0	0	0	0.0575471612092979	0	0.0605818278749106	0	0.0296445617051552	0.0549028220050511	0.174106831952086	0	1.13611154212185	0	0	0	0.118294197669604	0	0	0	0.273022633576324	0	0	0	0.122096761330474	0	0	0	0	0	0	0.06001248259638	0	0.0130704602370459	0	0	0	0.129342680497711	0	0	0	0	0	0	0	0	0	0	0	0	0	0	0	0	0
ENSAMXG00000019401	0	0	0	0	0	0	0.0131211555014381	0	0	0	0	0	0	0	0	0	0	0	0	0	0	0	0	0	0	0	0	0	0	0	0	0	0	0	0	0	0	0	0	0	0	0	0	0	0	0	0	0	0	0	0	0	0	0	0	0	0	0	0	0	0.123031496062992	0	0	0	0	0.0820977620150075	0.0365657452098874	0	0.139590720008934	0	0	0	0	0	0	0	0	0	0	0	0	0	0	0	0.0411502312642997	0	0	0	0	0	0	0	0	0	0.0441705868062457	0	0	0	0	0	0	0	0	0	0	0	0	0	0	0	0	0	0	0	0	0	0	0	0	0	0	0	0	0	0	0	0.0240271187686285	0	0	0	0	0	0	0	0	0	0	0	0	0	0	0	0	0	0	0	0	0	0	0	0	0	0	0	0	0	0	0	0.254932952633457	0	0	0	0	0	0	0	0	0	0	0	0	0	0	0	0	0	0	0	0.00464159462911802	0	0	0	0	0	0	0	0
ENSAMXG00000019405	0	0.185628396100634	0	0	0	0	0.0258061852264751	0.08110300081103	0	0.165575733257942	0	0.511794690334376	0	0.128198655282425	0	0.00927805591327616	0.20988643323696	0	0	0.250192344767983	0.36649208786732	0.112616506682692	0.107923180280276	0.609867658718058	0	0.216701571230681	0.187185314557198	0.179183969971258	0.510346813681634	0.301101801839035	0.512995987006515	0	0.242861732754624	0.253890877700764	0.54896407575234	0.425952076628375	0.112650670271488	0.452226676126661	0	0	0.464941886350024	0.44249745563963	0.763741454606463	0.0505663430420712	0	0.848997809112255	0	0.755957755970262	0.660974935676796	0	0.419603893924136	0.497813248884902	0.682242274920089	0.724542705101049	0	0	0	0.556746928513347	0.440442409096006	0.836144524638965	0.424349640820687	0	0	0.643270200969253	0.531363627795355	0.408635287530386	0.47257174417922	0.138527185270644	0.480589916160682	0.627085356233636	0.442916426869029	0.632677490556023	0.39100433750355	0.640382908300935	0.0931098696461825	0.314411438505188	0.282649245706348	0.408376310259298	0.482565893550347	0.17354736593987	0.212808189480255	1.30910115274452	0	0.300586071928588	0.355094223559402	0.283966145544064	0.552122510699678	0.469053213667962	0.351724424510292	0.502032469096186	0.29433560885448	0.467706013363029	0.208689845152135	0.483723250125272	0.474965845833132	0.593859754133318	1.23506634093181	0	0.264765539849542	0.41478204617936	0.628250310874428	0.605282049902161	0.360193091666346	0.399352013977089	0.582382469157906	0	0.310832176568955	0.385153487066541	2.16435626441389	0	0.767110448059538	0.233581001182912	0.366540084505267	0.145389896467517	0.484710335247794	0.226121152537246	0.138611751006608	0.316133172030683	0.207271069104174	0.39654328554374	0.424482932075896	0.39072853370904	0.40865589994942	0.155467881864799	0.226101501111372	0.211165967963985	0.346843090003582	0.47545483826298	0	0.454394997427235	0.343102381911038	0.38034598948941	0.814294915615761	0.405176418959328	0	0.167242344504652	0.32809026327188	0.13245273166704	0.218356728338494	0	0.591343015280109	0.374184561100714	0.094495629577132	0.127351019052151	0	0.373081979401155	0	0.589683526381338	0.200509293605759	0.319123863347974	2.49049793234135	0.420032862525884	1.51541981716483	1.2896470964492	0.361271676300578	0	0.0426912568306011	0.115976990165151	0.0984930562395351	0.0395367323308325	0.0516935236749309	0.0469836496899079	0.0814332247557003	0.0445944800952538	0	0.0587898510199321	0	0	0	0.358306307185359	0.11027503205742	0	0.1055271332749	0.035837669691366	0	0.342510017702491	0	0	0.0509657692688324	0	0	0	0.502823342115618	0.0894134477825465	0.125218284818486	0.0304419563218811	0
jpt1b	2.36186979493149	3.100606252192	0.653717714343323	2.20260592323817	5.6792640661542	2.46995719698242	0.147477709654792	3.57789928883792	0.548355760744659	0.766464221889748	0.474608448030375	1.61104148544569	2.82861753957375	0.427418459971754	0.295393934634196	2.56751829025368	4.68125832586745	2.92614527407243	3.564406083963	2.95354914713702	3.31564267458043	2.66931454462	2.55723746320442	3.7086018396989	4.76045456946291	3.23349078571882	3.08613784811435	5.51960750821784	6.0442475707223	2.93559157803237	4.1225701077372	3.74531835205992	0.350257872567995	4.41839014682119	10.6466567667657	15.3009363561277	5.13992552505614	6.04073744453362	6.12804797019858	7.61347487806062	1.19114595321753	1.42717313327578	0.728228182878732	5.04239081327806	0.917214787784867	0.680752009187895	0.706473687053479	6.03609979081878	4.36722830072113	12.7421169184083	3.90217603353495	4.56622785755398	3.35598619636583	6.00112774142915	5.62001634700043	0	3.23516698001725	6.06505780079883	6.04962331189792	7.08891119834019	7.90542063040544	8.21037041751388	5.23897700934874	7.10591479126254	5.66074599119513	7.38194050255501	5.75416324283882	7.96582855878893	6.73220443087931	8.77122630808831	5.93888504676114	4.41295763109463	5.82487797238845	4.99087653167648	2.56396900908456	4.9596001532165	5.28706635607017	6.39575136555312	5.38500460183178	6.62517404590494	5.80052050407783	2.56143806094798	2.20842775526961	5.88205914591233	6.47030249275529	6.09773135383739	8.11070401391012	3.56697388914765	4.92194403301688	8.76229460334135	6.88262022627771	16.5566219514198	6.67948995041481	5.52425415102258	6.16727808407641	6.11279931181463	1.80200045556757	2.70507205502855	3.16005762145931	6.43180868517577	2.03669326737846	6.63934147046648	10.3802027962764	6.12766573171742	7.13773840289675	7.15224878415551	6.9859394669219	7.58963939478954	4.0477712123657	7.51198023121821	8.59778025067006	8.09161088078958	5.49762024644318	6.62818283239886	5.82110449175426	7.2383096490085	5.33609770210899	4.82724351854899	5.00620114930896	6.84021819179568	5.87064692800532	6.31492450538842	5.54891229667504	4.66046300187816	7.26056588675234	8.49005728844876	8.41765320392282	5.96602868082789	21.3396999797182	4.71224206038079	5.30382394725869	5.59088609630317	7.22065630464386	6.16118095469919	5.97043990332453	7.5341610285372	6.87891119742692	7.4758939816481	5.7570728748077	10.1809333238308	13.3036005115523	15.0070298775764	9.15542520318547	15.5528423674476	2.98317945502585	3.78940906657328	3.50866306647411	5.34748050727094	5.6176093348212	8.09029459005032	1.43430866322433	5.97726977899024	2.98174648966851	1.99354685443814	8.51087893510537	2.05644648856436	1.80882658705372	2.9677576572961	3.26388862211112	0.157983860899952	0.261680916872024	0	0.350831207460998	0	0.541266622137656	0.230975246262544	0.138229856233897	0	0.593573942191136	3.07336010308245	0.287653949881086	1.14678899082569	0.222798628532538	0.119519401765257	0	2.6199021870686	0.188441027380481	0.806582875693706	0.203114910708897	0	0	0	2.34231506435312	0.0833333333333333	0.0451024204889942	0.0945160045944582	0.172294968986906
ENSAMXG00000019416	0	0	0	0	0	0.136093305570299	0	0	0	0	0	0.195148605663213	0	0	0	0	0	0	0	0.0140008960573477	0	0	0	0	0	0	0	0	0	0	0.0489332550401253	0	0	0	0.0906084404352588	0	0	0.32307046166769	0	0	0	0	0	0.0972951936174353	0	0	0	0.0456640843652735	0	0	0.357653791130186	0	0	0.155460551884959	0	0	0	0.0202111318306748	0.0560573992686056	0	0	0	0.156604807767598	0	0.134923029830396	0.0688451985100531	0	0	0.0369216227791644	0	0	0	0.0473959452054148	0.0298445991721108	0	0	0	0.0328623069339468	0	0	0	0	0.0278238416934703	0	0.120180948596663	0.0771265381393565	0	0	0.24897103540479	0	0.114665749340672	0	0	0	0.268012793045828	0.0618936122385438	0	0	0	0.0710388724710161	0	0	0	0.0340693338917068	0.148533536842071	0	0.0217315716272601	0	0	0	0	0.0476523328402765	0.204097812528983	0	0.221544857570285	0	0.0383715129887571	0	0	0.0681184729632961	0.386561694782102	0.0825464761640466	0	0.0408576845133033	0	0.145352800645108	0.262238067740954	0.411430674588569	0	0.386412583855869	0.181246218214223	0.455203741540007	0.0479257725634537	0.0263762179010551	2.5	0.0157991610645475	0	0.369103502599936	0	0	0.0774747617696721	0	0	0	0.0890947968638631	0	0	0	0.410654767804134	0.0703903142927533	0	0.487488464880636	0	0	0	0	0	0	0	0	0	0	0	0	0	0	0	0	0	0	0	0	0	0	0	0.13839157430544	0	0	0	0	0	0	0.0385961797501283	0	0	0	0
rbfox3b	0	0	0	0	0	0	0	0	0	0	0	0	0	0	0	0	0	0	0	0	0	0	0	0	0	0	0	0	0	0	0	0	0	0	0	0	0	0	0	0	0	0	0	0	0	0	0	0	0	0	0	0	0	0	0	0	0	0	0	0	0	0	0.431462225482159	0	0	0	0	0	0	0	0.0686106346483705	0	0.00939729906415395	0	0	0	0	0	0	0	0	0	0	0	0.0202858684583146	0	0.0352565797591976	0	0	0	0	0	0	0	0	0	0	0	0	0	0	0	0	0.019019361710221	0	0	0	0	0	0	0	0	0	0	0.026725105564167	0	0	0	0	0.0249133772756032	0.0291766457809398	0.0223561604635773	0	0	0	0.0295375599612467	0.050870694658285	0	0	0.0267625406213639	0	0.0474853897346983	0	0	0	0	0	0	0	0	0	0	0	0	0	0	0	0	0	0	0	0	0	0	0	0	0	0	0	0	0	0	0	0	0	0	0	0	0	0.0311322810622334	0	0	0	0	0	0	0	0	0	0	0	0	0	0	0	0	0
ENSAMXG00000027297	0	0	0	0	0	0	0	0.0580821281291747	0.11650937900501	0	0	0	0.664937828313053	0	0	0	0.319901619397075	0	0	0	0	0	0	0	0	0	0	0	0	0	0	0	0.18286575671497	0	0	0	0	0	0	0	0	0	0	0	0.737627521662145	0	0	0	0	0	0	0	0	0	0	0	0.444325957522438	0	0.0113438169107951	0	0	0	0	0	0	0.033921302578019	0	0	0	0	0	0	0	0	0	0	0	0	0	0	0	0	0	0	0.0127623948378665	0.0116392755714884	0	0	0	0	0	0	0	0	0	0	0	0	0	0	0	0	0	0	0	0	0	0	0	0	0	0	0	0	0	0	0	0	0	0	0	0	0.0437015186277723	0	0	0	0	0	0	0	0	0	0	0	0	0	0	0	0	0	0	0	0	0	0	0	0	0	0	0	0	0	0	0	0	0	0	0	0.147531793101413	0.546851458442427	0.00219304016772371	0	0.927142866446311	0	0.181198811335798	1.80480127250164	0	0	0.329718646576198	0.089041518237373	0.0968119072436493	0	0.0336748316344285	0.0184809406059531	0	0	0.333451054923181	0	0	0	0	0	0	0	0.158927526271022	0	0
ENSAMXG00000028825	0	0	0	0	0	0	0	0	0	0	0	0	0	0	0	0	0.0573578672050659	0	0	0	0	0	0	0	0	0	0	0	0	0	0	0	0.338820388020921	0	0	0	0	0	0	0	0	0	0	0	0	0	0	0	0	0	0	0	0	0	0	0	0.101043782270858	0	0	0	0	0	0	0	0	0.067842605156038	0	0	0	0	0	0	0	0	0	0	0	0	0	0	0	0	0.0521414493237254	0	0	0	0	0	0	0	0	0	0	0	0	0	0	0	0	0	0	0	0	0	0	0	0	0	0	0	0	0	0	0	0	0	0	0	0	0	0	0	0	0	0	0	0	0	0	0	0	0	0	0	0	0	0	0	0	0	0	0	0	0	0.271939811471391	0	0	0	0	0	0	0	0	0	0	0	0	0	0	0.822460905750803	0.0112292994882247	0	0.597270862379559	0.0522657189149637	0.422945541458646	1.26997739857553	0.0427915495247998	0	0.369770206152009	0.191699316263827	0.372164420282722	0	0.215979476270582	0	0	0	0.446639005903103	0	0.00364996006943684	0.0271709596782958	0	0	0	0	0.0895068678553871	0.0370249696395249	0
zgc:158564	0	0.0772164996216392	0.227107558139535	0	0	0	0.0461196502175138	0.310775547384798	0	0.473309037399574	0.790308325825532	0.396213616195319	0	0	0	0.334060390175525	0.0746319119390648	0	0	0.310260779672364	0.104133339453396	0.04333337666671	0.0989462227279474	0	0.568165526410093	0.116965680932974	0.329176793609604	0.0928821456890934	0.17063681659955	0.193251233360425	0.234179556725152	0	0.246502825159812	0.383053704129319	0.132939007873825	0.752170558737484	0.316226800306488	0	0	0	0.243248858982645	0.576036866359447	0.865806399865007	0.284386966314601	0	0.580440498982274	0	0.579272255425327	0.30980961535707	0.616370808678501	0	0.591335255289378	0.651050411057182	1.46981091811272	0	0	0.952810066452745	0.451618675624922	0.295401612274787	0.260664614308461	0.696263263385271	0.230616668972833	0.986783172075128	0.304254567953039	0.348719416973496	0.225404722579859	0.417799360146033	0.323454809522419	0.587860743427916	0.34979512396768	0.287429015392353	0	0.647235114690587	0.521805642486472	0.557558648381267	0.52354847027433	0.316187267720426	0.417483552910159	0.728155119301516	0.343194981025765	0.325284961252422	1.04411138348956	0.133589265707768	0.219144460028051	0.517620745901181	0.156824333650788	0.394767802223587	0.655750442873416	0.438804951505568	0.566635044484381	0.126720227082647	0	0.140839119473825	0.6241954910552	0.433692136542695	0.504019844371288	1.00671239247662	0	0.157854887878316	0.152582036755745	0.299157131628039	0.235678750442217	0.115249861700166	0.398762202947224	0.34269252938465	0.295744240380919	0.11453721926706	0.396456256921373	0.654349674392327	1.35409874110165	1.13263589599118	0.301716634203342	0.430596485489729	0.433067182853835	0.176219995276876	0.181560306111308	0.266814238919061	0.546896363139185	0.418550142307048	0.427024305540697	0.359336678298136	0.605590867673659	0.624045755611524	0.138479672231189	0.0466592011944756	0.495792590604682	0.401950253986631	0.83747184909217	0	0.899334513505197	0.257127208010363	0.448636058817945	0.213556030710692	0.266044637369065	0	0.418485640120953	0.541567415117309	0.438038382269215	0.28063434868665	0	0.404484255142145	0.522780688674816	1.08366318540124	0.405907556924028	0.210270792294264	1.46356949401388	0	0.100256657042028	0.360389745620284	0.396766521577177	1.43430866322433	0.628836756738198	0	0.469511885036999	0	0.270737881260794	0.0128139415684264	0.0770546625776326	0	0.0869221954357018	0.0987900603615225	0	0.224014336917563	0.0307045150989453	0.0426350144319524	0.167918528298389	0.17943028502942	0	0.225741713137308	0.0313758957818246	0.266577024843081	0	0.297999072703334	0.302871629224344	0	0.306710292809897	0.445039222765297	0.697934115019542	0.168030827974725	0.313501447167278	1.36447379623575	0	0.17164284131653	0.168872264882564	0.198135521739934	0.373084880961755	0
ENSAMXG00000008205	0	0.0275855981109382	0	0	0	0	0	0	0	0	0	0	0	0	0	0	0	0	0	0	0	0	0	0	0	0	0	0	0	0	0	0	0	0	0	0	0	0	0	0	0	0	0	0	0	0	0	0	0.0940426302762914	0	0	0	0	0.112384752491476	0	0	0	0.0305258575753913	0.00718989962900118	0.149534946316954	0.101725260416667	0	0	0	0.0297584727446466	0	0.0238051028618495	0	0	0	0	0	0.0533609670217302	0.0780456027834041	0	0	0.0453860537733965	0.0256736772921459	0.015336388341891	0	0	0	0	0	0.0218823007663017	0.0104256153198162	0	0	0.0598691260903665	0	0	0	0	0.049320474329917	0	0	0	0	0.00435471790137435	0	0	0	0	0.0994846643113495	0	0	0	0	0	0	0	0	0	0	0.0261763658827718	0.12326656394453	0	0	0	0.0188394875659382	0	0.0498335559232165	0.0808668930939673	0.071176403598679	0	0	0.0277420944110285	0	0	0	0	0	0	0.078846942315577	0	0.00959308990547928	0.0253337082722158	0.0590231665928877	0	0	0	0	0	0.0687342300134746	0	0	0	0	0	0.199888062684896	0	0	0	0	0	0	0	0	0	0	0	0	0	0	0	0.02410312280059	0	0	0	0	0	0	0	0	0	0	0	0	0	0	0	0	0	0	0	0	0
ENSAMXG00000011108	0	0	0	0	0	0	0	0	0	0	0	0	0	0	0	0	0	0	0	0	0	0	0	0	0	0	0	0	0	0	0	0	0	0	0	0	0	0	0	0	0	0	0	0	0	0	0	0	0	0	0	0	0	0	0	0	0	0	0	0	0	0	0	0	0	0	0	0	0	0	0	0	0	0	0	0	0	0	0	0	0	0	0	0	0	0	0	0	0	0	0	0	0	0	0	0	0	0	0	0	0	0	0	0	0	0	0	0	0	0	0	0	0	0	0	0	0	0	0	0	0	0	0	0	0	0	0	0	0	0	0	0	0	0	0	0	0	0	0	0	0	0	0	0	0	0	0	0	0	0	0	0	0	0	0	0	0	0	0	0	0	0	0	0	0	0	0	0	0	0	0	0	0	0	0	0	0	0	0	0	0	0	0	0	0	0	0
slc24a2	0	0	0	0	0	0	0	0	0	0	0	0	0	0	0	0	0	0	0	0	0.0155306030533166	0	0	0	0	0	0	0	0	0	0	0	0	0	0	0	0	0	0	0	0	0	0	0	0	0	0	0.0140497586251468	0	0	0	0	0	0	0	0	0	0.0042698839957916	0.00684394772592727	0	0	0	0	0	0	0	0.0236440156996264	0	0	0	0	0	0.0312679497311962	0	0	0	0.00966822518456642	0.0382381394850852	0.0252801035473041	0	0	0	0	0	0	0.0296166421835758	0	0.0165796786195096	0	0	0	0	0.146077099493112	0.0109487772405578	0	0	0	0	0.00841743047833732	0.00857034625912956	0	0	0.158790650406504	0.0283837712949244	0	0	0	0	0	0	0	0	0	0	0	0	0.0371642212609077	0	0	0	0.00621448422266746	0.0455220007829784	0.125762434760737	0	0	0.0412885325229771	0.0680725607994311	0	0	0.0248966787830503	0	0.0181756013055172	0	0.0232500136394343	0	0.0258541702064242	0.0646684127138099	0	0	0	0	0	0	0.0520906585821965	0	0	0	0	0	0	0	0	0	0	0	0	0	0	0	0	0	0	0	0	0	0	0	0	0	0	0	0	0	0	0	0	0	0	0	0	0	0	0	0	0	0	0
tspan5b	0	0	0	0	0	0	0	0	0	0	0	0	0	0	0	0	0	0	0	0	0.0513291381259441	0	0	0	0	0.00350884580026246	0	0	0	0	0	0	0.00387969831465905	0	0	0	0	0	0	0	0	0	0	0	0	0	0	0.0120090115622763	0.0230511412620039	0	0	0	0	0	0	0	0	0.0140452594440324	0.0145759132613715	0	0	0	0	0	0.0148927868276279	0	0.079210430429479	0	0.0437675070028011	0	0	0	0.00943138198040159	0	0	0	0	0	0.0142431273349827	0	0	0	0	0	0.0148152098870785	0	0	0	0	0	0	0	0	0	0.0449448302209038	0	0	1.51699029126214	0	0	0.0167993817827504	0	0	0	0	0	0	0	0	0	0	0	0	0	0	0	0	0	0	0	0.0261428401192945	0	0.0306724944406104	0	0.0868938070783695	0	0.00444212072173801	0	0	0	0	0	0	0.0507862802647931	0	0.0168711164798753	0	0	0	0	0	0	0	0.0424158363766696	0	0	0	0	0	0	0	0	0	0	0	0	0	0	0	0	0	0	0	0	0	0	0	0	0	0.0686417176903435	0	0	0	0	0	0	0	0	0	0	0	0	0	0	0	0	0
fip1l1b	0	0	0	0	0	0.352995163966254	0.0270926351380641	0	0	0.027268017342459	0	0	0	0.0437739212551065	0	0	0.127186009538951	0	0	0.0156676141605438	0.0991491693817899	0.273830061064104	0.0759307208103326	0	0	0.0159617803140643	0.197025541184396	0	0.545227098452267	0	0	0	0.0430053135261248	0	0	0.0357049769167324	0	0	0	0	0.0241863119985875	0	0	0	0	0	0.324685866424235	0.0236871963597517	0.0381746413492445	0	0	0.0662875021543438	0.0866400970369087	0	0	0	0.20228992191609	0.0478321524979659	0.0274525831609946	0.0431682005767272	0.24371879950976	0	0	0	0.00904947893100315	0	0	0.0419041233657392	0	0.01648345308562	0	0	0.0705270582215101	0.00958254596747301	0.10351966873706	0	0	0.054186151103501	0.0235119299532583	0	0.0866566144993847	0	0.0471524627731306	0	0.020100856858047	0	0.0207483945929684	0.164015089388224	0	0	0.196340218330323	0	0.13785117587053	0.084180650350915	0.0676713329250259	0.064040986231188	0.0753863550697324	0	0	0.0286316368134134	0	0	0	0.0761677562504577	0.0415511771455394	0	0.0626503608660786	0.111457868925546	0	0	0	0.0173620153827456	0	0.0591278640059128	0.077518178012744	0	0	0	0	0.0495802632770619	0.0110089237549273	0	0	0	0	0.04719251715448	0.0342329513435313	0.265604249667995	0	0.0803601614589555	0.0438858883606772	0.0581076492246473	0.0569683711603318	0	0	0.0466345198878842	0	0	0	0	0.0260243171219187	0.0517973686936704	0.376506024096386	0	0	0.197538668194299	0	0	0.105348545663327	0.178176000368165	0	0	0	0	0	0	0	0	0	0.0187349169930401	0.0158336813969799	0	0	0	0	0	0.0834271889208693	0	0	0.0550824584402851	0.0099430066856777	0	0.0101634485800646	0.0454890796742771	0	0	0	0	0.0102831752821631	0	0	0	0.0689797889218459	0	0.034027494215326	0	0.215703192407248
chic2	0	0	0	0	0	0	0	0	0	0.0920445525614011	0	0	0	0	0	0.0807102502017756	0.0148150123483128	0	0	0.0806013017001536	0.0824269444547814	0	0	0	0	0.00507220795241052	0	0	0	0.0312693479090187	0	0	0	0	0	0.0398430185070821	0.0471153619637683	0	0	0	0.0184104762974323	0	0.162079808097507	0.237079184447606	0	0	0.170163527149591	0.104954034921074	0	0	0	0.1105216622458	0	0	0	0	0	0.0238217527134837	0.00604169372841982	0.107893487549092	0	0	0	0	0.0133603762757589	0	0.0257442004752379	0	0	0.0183956762802471	0.140944326990839	0	0.0702131829531737	0	0	0	0.0587755717009921	0.049924863081063	0.0458959813478732	0.0362389742920716	0	0	0	0	0	0.0301762773185211	0	0	0	0	0	0	0	0	0.0798305793923673	0.0574712643678161	0	0	0.0182449456939191	0	0	0	0	0.0619740554044395	0.0553559665428538	0	0	0.120860526951898	0.25693730729702	0	0	0	0.0216329882860897	0	0.0738560815579119	0	0.0435729847494553	0	0	0.030430580189521	0.0384583528874854	0.0704811040160133	0	0	0	0.0412197755995416	0.0173251073723529	0	0	0.0553735572025949	0.0425002018759589	0.0396722806122298	0.13791504209791	0.0156138263555143	0	0.0385028004755223	0.0185993222406975	0	0	0	0	0.0740960284528749	0	0	0	0	0	0	0	0	0	0.107694792956761	0	0.247905201051118	0.556049822064057	0.113960113960114	0	0	0	0	0.0112668917887038	0	0	0	0	0.0652076935467086	0	0	0	0	0	0	0.0204419550685828	0.0452757461824866	0	0	0.0572619620238668	0.259605399792316	0.0331605404712111	0	0	0	0	0	0.0568424044337075	0	0
slc34a2a	0	0	0	0	0	0	0	0	0	0	0	0	0	0	0	0	0	0	0	0	0	0	0	0	0	0	0	0	0	0	0	0	0	0	0	0	0	0	0	0	0	0	0	0	0	0	0	0	0	0	0	0	0	0	0	0	0	0	0	0	0	0	0	0	0	0	0	0	0	0	0	0	0	0	0	0	0	0	0	0	0	0	0	0	0	0	0	0	0	0	0	0	0	0	0	0	0	0	0	0	0	0	0	0	0	0	0	0	0	0	0	0	0	0	0	0	0	0	0	0	0	0	0	0	0	0	0	0	0	0	0	0	0	0	0	0	0	0	0	0	0	0	0	0	0	0	0	0	0	0	0	0	0	0	0	0	0	0	0	0	0	0	0	0	0	0	0	0	0	0	0	0	0	0	0	0	0	0	0	0	0	0	0	0	0	0	0
rbpja	0	0.164960427741813	0	0	0	0	0.0178601856812898	0.08110300081103	0	0.191830489183506	1.4779228845278	0.241306918269347	0	0.064760967265676	0	0.195941516295989	0.124727130606412	0	0	0.304785035256605	0.0915765728817204	0.0644882534646314	0.0754341233800522	0.148971352808855	0	0.416100069841689	0.253540249657195	0.112521789999276	0.120615622135379	0	0.166666666666667	0	0.0862335861380498	0.395131974079342	0.311536234207367	0.186596689311477	0.536667555525768	0	0.295709258656888	0	0.524544376566955	0	0.302727575454848	0.0496327178876315	0	1.22235410467788	0.396620790861857	0.156407715251891	0.179804048150476	0	0	0	0.0886902227898396	0.146929180135175	0	0	0.277754631558481	0.120783257028798	0.106072072478329	0	0.2271418098031	0	0.517946858652302	0.337723741979061	0.103722740770194	0.128445551930537	0.0622812527068939	0.0391113892365457	0.174259561981031	0.196709168943053	0	0	0.145185161787664	0.0260224081322963	0	0	0.116211919130606	0.0766246619103247	0.113349677669035	0.0293644361440972	0	0	0.114815835400018	0	0.146971159227999	0.127948067772606	0.077203989912539	0.168836276326831	0.154478231584286	0	0.347688816947839	0	0	0.0372267151179374	0.248804923896575	0.0934412983937484	0	1.21510984115671	0.126704213381785	0.0752026105434112	0.033167495854063	0.0381228317639434	0.127058345192112	0.0754839193978785	0.217776683000825	0.435085276714236	0.222383845064381	0.241429261226461	0.0658631364025555	0	0.21596406357982	0.231150121392908	0.155666297597282	0.286444361300101	0.158722940196091	0.17201341704653	0.0435729847494553	0.19315087014467	0	0.141119198519539	0.139501806634665	0.0514776664144261	0.045078732973352	0.169053097223934	0.198909973346064	0.263303033886374	0.199408924695726	0	0	0.280104207098315	0.144838818369456	0.142054078553387	0.245733490387567	0.0487262448324332	0	0.183013897261669	0.110475098802081	0.314384914774778	0.146664124488509	0	0.1243037148112	0.451698722076123	0.420043068464612	0.241733732403629	0	0	0.324844074844075	0	0.180554301706238	0	0	0.0796527141662352	0	0	0	0	0.189681335356601	0.215155557468049	0	0.0241212570390193	0.0430576836232076	0	0	0	0	0.0199603985692386	0	0	0	0.0577353871735064	0.0794275993326179	0	0.16429938310498	0	1.04282990873027	0.0601134942771953	0	0	0.110665027133058	0	0.473821369343757	0	0	0.0452898550724638	0.0647192278114888	0.0279524807826695	0
stim2a	0	0	0	0	0	0	0	0	0	0	0	0	0	0	0	0	0	0	0	0	0	0	0	0	0	0	0	0	0	0	0	0	0	0	0	0	0	0	0	0	0	0	0	0	0	0	0	0	0	0	0	0	0	0	0	0	0	0	0	0	0	0	0	0	0	0	0	0	0	0	0	0	0	0	0	0	0	0	0	0	0	0	0	0	0	0	0	0.0773874013310633	0	0	0	0	0	0	0	0	0	0	0	0	0	0	0	0	0	0	0	0	0	0	0	0	0	0	0	0	0	0	0	0.00836960160696351	0	0	0	0	0	0	0	0	0	0	0	0	0	0	0	0	0	0.104772382000105	0	0	0	0	0	0	0	0	0	0	0	0	0	0	0	0	0	0	0	0	0	0	0	0	0	0	0	0	0	0	0	0	0	0	0	0	0	0	0	0	0	0	0	0	0	0	0	0	0
ENSAMXG00000007886	0	0	0	0	0	0	0	0	0	0	0	0	0	0	0	0	0	0	0	0	0.0166469677548235	0	0	0	0	0	0	0	0	0	0	0	0.0103750737866959	0	0	0	0.377216144851	0	0	0	0	0	0	0	0	0	0	0	0	0	0	0	0	0	0	0	0	0	0	0	0	0	0	0	0	0	0	0	0	0	0	0	0	0	0	0	0	0	0	0	0	0	0	0	0	0	0	0	0	0	0	0	0	0.034888670253222	0	0	0	0	0	0.039855086904017	0	0	0	0	0	0	0	0	0	0	0	0	0	0	0	0	0	0	0	0.00631951466127402	0.0167832543401496	0	0	0	0	0	0	0	0	0	0	0.00697399675569671	0	0.0201961449598501	0	0	0	0	0	0	0	0	0	0	0	0	0	0	0	0	0	0	0	0	0	0.0402617010568697	0	0.192359481398838	0	0.0102438526986032	0.0150156913975104	0	0	0	0.439992672728162	0.0111851818710572	0.0403580566788548	0	0	0	0	0	0	0	0	0	0	0	0.060420053294243	0	0	0	0	0	0.106183619313136	0.138045019827995	0
ENSAMXG00000007902	0	0	0	0	0	0	0	0	0	0.0211542163526323	0	0	0	0	0	0	0	0	0	0.00780274656679151	0	0	0	0.0677107666890112	0	0	0	0.0124697452805132	0	0	0	0	0	0	0	0	0	0	0	0	0	0	0	0	0	0	0	0	0.0260783393313514	0	0	0	0	0	0	0	0	0.00750363175777076	0	0	0	0	0	0	0.0351859931598429	0	0	0	0	0	0	0	0	0	0	0	0.032372517027944	0.023180880409838	0	0	0	0	0	0	0.0570151432220398	0	0.0241170157604698	0	0.105628967688099	0	0	0	0	0	0	0	0	0	0	0	0	0	0	0.0301555422871169	0	0	0	0	0	0	0	0	0.0082274867167227	0	0	0	0	0	0	0.0315656565656566	0.00481159710380347	0	0	0	0	0.0673536741429245	0.0310525261444115	0	0	0	0	0.0151513774117205	0	0	0	0	0	0	0	0	0	0	0	0	0	0	0	0	0.211050609936263	0	0	0	0	0	0	0	0	0	0	0	0	0	0	0	0	0	0	0	0	0	0	0	0	0	0	0	0	0	0	0	0	0	0	0	0	0	0
herpud2	0	0	0	0	0	0.136093305570299	0.0243925118424548	0	0	0.108775346579774	0	0	1.73882802990784	0.0462162177704822	0.0397943428362224	0.183883409404155	0.162437479927687	0	0	0.140369374401041	0.253018364009641	0	0.48534265191225	0	0.134774522224319	0.028520856113563	0.218812429139166	0.0344308721179349	0.213028844105492	0.094649996568401	0.153820734202427	0	0.163412811599401	0.882996900064238	0.445557872103663	0.457579850944643	0	0	0	0	0.18756811740803	0	0.362673630000363	0.290553880110184	0.574448529411765	0	0	0.12191345266574	0.210572882724582	0	0	0.123709558688741	0	0.082072157841174	0.614892701223636	0	0	0.167450795206293	0.237746452264251	0	0.065131304710296	0.40267537401865	0.976262560048473	0	0.183121054212436	0.186868064502087	0.16023052153849	0.198148560578108	0.356506107229751	0.182047673742032	0.181957453945599	0	0.105637444800354	0.0189925546818303	0.1094103195386	0	0.166968278974289	0.102190248518076	0.104154306086883	0.197506799874197	0	0.424953255141934	0	0.0273140459750022	0.0851716978883839	0.39817018496337	0.446220273998823	0.142323350274194	0.622753851830492	0.179830240253201	0.31207193303858	0	0	0.155632889673342	0.130116203485526	0.118413648951338	0.153010360949869	0	0.182837369704459	0.478178845506304	0.128313793173731	0.465134107072428	0	0.172847316847549	0.140078810353834	0	0.203029472995877	0	0.161752130505328	0	0	0.267238993963413	0.111047731843964	0.263573704448239	0.274248350479204	0.0798498822214237	0.0188718413255581	0	0	0.208758284966686	0.200128685867696	0.131383863621906	0.0867672630219688	0.336709659988572	0.149842711452689	0.233403236961289	0.18564715471285	0.121359223300971	0	0.234843869550788	0.331645130249087	0.43090485174676	0.271758335987105	0.14999412345173	0	0.291536612163788	0.199934969804955	0.26085331180375	0.307034858852134	0	0.306487007021265	0.246488838159176	0	0.221027310554571	0	0	0	0	0.436515711211057	0.335145423318623	0	0	0	0	0	0.0707470149525789	0.160835767655796	0	0.533820426773148	0.12266732041833	0.0629098014738248	0.281008550432517	0.0924832886479977	0	0	0.148797654517856	0.121733585600065	0.526759376316899	0.106860453597361	0.123176980685849	0.0549513188640439	0	0.168621134018159	0.167223359051463	0	0.155376098766713	0	0.413667576735335	0.0213561926105754	0.0936855911560802	0	0	0.0980524150498389	0.182042247441807	0.0554616434580169	0.0768411255731885	0
ENSAMXG00000007923	0	0	0	0	0	0	0	0	0	0	0	0	0	0	0	0	0	0	0	0	0	0	0	0	0	0	0	0	0	0.0352539695969766	0	0	0	0	0	0	0	0	0	0	0	0	0	0	0	0	0	0	0	0	0	0	0	0	0	0	0	0.00468747656261719	0	0	0	0	0	0	0	0	0	0	0	0	0	0	0.0106518433041646	0	0	0	0	0	0	0	0	0	0	0	0	0	0	0	0	0	0	0	0	0	0	0	0	0	0	0	0	0	0	0	0	0	0	0	0	0	0	0	0	0	0	0	0	0	0	0.011887779362815	0.00999184665313105	0	0	0	0	0	0.0159765861195537	0	0	0.0496290230526812	0	0.00967462307668493	0	0	0	0	0	0	0	0	0	0	0	0	0	0	0	0	0	0	0	0	0	0	0	0	0	0	0	0.00739627464438711	0	0	0	0	0	0	0	0	0	0	0	0	0	0	0	0	0	0	0	0	0	0	0	0	0	0	0
dpy19l1l	0	0.0819269211863018	0.0821395715599948	0.33458244111349	0	0	0	0	0	0.478025976342159	0.581429152857724	0.56898461124531	0	0.0431322011101669	0	0.741704513106206	0.397483092709297	0	0	0.113811081136202	0.251100076260487	0.307536005299526	0.0989462227279474	0.412150187528335	0.834602809730178	0.0783387003175101	0.0608577446296926	0.195993064362589	0.0521015145910292	0.374453381250005	0.283162547994828	0	0.129109480115483	0.577100646352724	0.456841444846552	0.0595727442780379	0.113921166552745	0	0.839826684819329	0	0.0376543993374719	0	0	0.244322842631979	0	0	0	0.183071557115139	0.166523964151359	0	0	0.129336083351636	0	0.098917838843057	0	0	0	0.214533481594928	0.189289564189137	0	0.0768568617806198	0	0.179166517361236	0	0.151757920756312	0.0256185601344462	0.100449070233468	0.106202209005947	0.183983283868429	0.16283548803061	0	0.0750485939645921	0.308534941280644	0.128568906985049	0.187947301392263	0.425558900231823	0.201310733919224	0.117281107573715	0.15967303017025	0.377926431884415	0.557356066116174	0	0.0748020791985934	0.840122954465336	0.129052610354951	0.116551146107181	0.0644925693016254	0.0946379205436725	0.236981495438731	0.366369952236214	0	0	0.140839119473825	0.21557613775648	0.144870284980216	0.0994640354468473	0.133111022968681	0.631632137443153	0.0860774231610365	0.0657050243332528	0	0.112824477726976	0.158790650406504	0.0886470257901861	0.241550236744146	0	0.0208862451543911	0	0.708110089924824	0	0	0.22008889742045	0.249435216429103	0.0672834314550042	0.132646710257839	0.240350308192913	0.202603482034223	0	0	0.190913350870428	0.0383705038616211	0.149780312699396	0.399439619114973	0.0421812782614564	0.322461703573708	0.363165385741625	0.119734848782537	0	0	0.245223293108394	0.187909464795454	0.142980352925554	0.159424775652846	0.182301369673322	0	0.208888742720289	0.468740700608714	0.0477706460662205	0.249574334477489	3.15059861373661	0.0310707605500767	0.0547765118317265	0	0.231018667485373	0	0.136744656702539	0.33619068242454	0.227597269125559	0.740771817105028	0.415837735522333	0	0.275314657709207	0	0.992818334598797	0	0.106035666084302	0.115313653136531	0.215257180167943	0	0.0127973079370417	0	0.263510318164549	0	0	0	0.0234284214866739	0	0	0	0.199107996177126	0.0892033327142951	0	0.0645639420071171	0.0218132334537769	0	0.176607295839633	0	0	0.0283122423693176	0	0	0	0.207402073020533	0	0.0151517447234049	0.0938298683875349	0
slc4a7	0	1.27996214342184	0	0	0	0.330458345725521	0	0	0	0.0508923851128229	0	0	0	0.186880345345966	0.00824469598095805	24.3770163981249	8.86190492613847	0	7.21277691911386	0.00136637109327177	0.14727597504776	0	0.207636884616183	0.250507277236404	0.0694208220813751	0.048520394218608	0.0840565261151725	0.415633212488784	0	0.258567820761272	0	0	0.142295010950993	0	0.0392785319255907	0	0.13742870885728	0	0	0	0.0164666517369024	0	0.326083412136825	0	0	0	0	0.0212619510628696	0.0567109944886143	0.706214689265537	0	0.185821284438268	0	0	0	0	0.101043782270858	0.00773108532475949	0.0294942529826527	0.202839756592292	0	0	0	0	0.0340606585667617	0.108627169827717	0	0.0782227784730914	0	0.0253077421444768	0	0	0.0914740986009308	0.0322932456759567	0	0	0.0186056550027815	0.0746513514989472	0.0718516032356122	0.112962168183075	0.105578782887791	0.438750438750439	0	0.320512820512821	0.043288399152944	0.011341468947058	0	0.0225461858617378	0.0320355722994813	0	0	0	0	0.0119079089949963	0.0184268958972516	0.0839630562552477	0	0	0.0788047654107766	0	0	0.133538091740669	0.167470525187567	0.0443928297203511	0	0	0	0	0	1.6627151210385	0	0.073918411787826	0.13772086085278	0.689480918183985	0.0261763658827718	0	0.117553016410401	0	0	0.0583950444819829	0.00614721850657015	0.135997029126759	0.0426448325124203	0	0.0868938070783695	0	0.0179206135967866	0	0	0.0785029769597636	0.0259971254245139	0.0586709926423574	0.0360189027201475	0.026299152527468	0	0.0450621715960278	0.0588844921801394	0	0	0	0.0569164921227575	0.0517973686936704	0	0.0273980859697142	0.965243532736269	0	0	0	0.135642879427044	0	0	0	0	0	0.728486717428663	0.141381918310796	0.190721485523554	0.122549019607843	0	0.0891013487989733	0.173106340986954	0.727917965353751	0.253807106598985	0	0	0.186188098423303	0.45316648420205	0	0.294367179413208	0.0754079570476276	0.347226709004207	0	0.200488552298721	0.26777258375261	0	0	0.162855840010423	0	0.753169214753557	0.523500915599579	0	1.51355605863248	0.284822428749516	0.316578326689548	0.892780851864182	0.299223806833365	0.0983864620228256
ENSAMXG00000008059	0	0	0	0	0	0	0	0	0	0	0	0	0	0	0	0.491340600560584	0.162568583621215	0	0	0.0112807739513393	0.00700535208899599	0	0	0	0	0	0	0	0	0	0	0	0	0	0	0	0	0	0	0	0.0352429117693704	0	0	0	0	0	0	0	0	0	0	0	0	0	0	0	0	0.0110982662899005	0.0130595187567338	0.0377603576661078	0	0	0	0	0.00786939325404133	0	0.0248687551447237	0	0.0218894538800151	0	0	0	0.0134024901826759	0	0	0.192278111059837	0	0	0	0	0	0	0	0	0.0121943783915615	0.0916710853959548	0	0.0216660311297535	0	0	0	0	0	0	0	0	0	0	0	0.0651881885666944	0	0	0	0.0143949701600114	0.0137639428741315	0	0	0	0	0	0	0.0308111339113502	0.111682617383529	0	0.171399270090926	0	0	0	0	0	0.118447938032587	0	0	0.797153749145423	0	0	0.0433704079460688	0	0	0.210331095356882	0.316608528578364	0.622127977403633	0	0.195206127153605	0.946969696969697	0.0130170817787394	0.0236660063850885	0	0	0	0	0	0	0	0	0	0	0	0	0	0	0	0	0	0	0	0	0	0	0	0	0	0	0.0550085263215798	0	0	0	0	0	0.0659178400042187	0	0	0	0	0	0	0	0	0	0	0	0	0	0	0	0	0
cmtm7	0	0	0	0	0	0	0	0	0	0	0	0	0	0	0	0	0	0	0	0	0	0	0	0	0	0	0	0	0	0	0	0	0	0	0	0	0	0	0	0	0	0	0	0	0	0	0	0	0	0	0	0	0	0	0	0	0	0	0	0	0	0	0	0	0	0	0	0	0	0	0	0	0	0	0	0	0	0	0	0	0	0	0	0	0	0	0	0	0	0	0	0	0	0	0	0	0	0	0	0	0	0	0	0	0	0	0	0	0	0	0	0	0	0	0	0	0	0	0	0	0	0	0	0	0	0	0	0	0	0	0	0	0	0	0	0	0	0	0	0	0	0	0	0	0	0	0	0	0	0	0	0	0	0	0	0	0	0	0	0	0	0	0	0.141651085047311	0	0	0	0	0	0	0	0	0	0.0430216421254719	0	0	0	0	0.00680188820416548	0.0664540138224349	0	0	0.0629671374509643	0	0.0872353557742129	0	0
si:dkey-11p23.7	0	0	0	0	0	0	0	0	0	0	0	0	0	0	0	0	0	0	0	0	0	0	0	0	0	0	0	0	0	0	0	0	0	0	0	0	0	0	0	0	0	0	0	0	0	0	0	0	0	0	0	0	0	0	0	0	0	0	0	0	0	0	0	0	0	0	0	0	0	0	0	0	0	0	0	0	0	0	0	0	0	0	0	0	0	0	0	0	0	0	0	0	0	0	0	0	0	0	0	0	0	0	0	0	0	0	0	0	0	0	0	0	0	0	0	0	0	0	0	0	0	0	0	0	0	0	0	0	0	0	0	0	0	0	0	0	0	0	0	0	0	0	0	0	0	0	0	0	0	0	0	0	0	0	0	0	0	0	0	0	0	0	0	0	0	0	0	0	0	0	0	0	0	0	0	0	0	0	0.00852227210592162	0	0	0	0	0	0	0	0
ENSAMXG00000028441	0	0	0	0	0	0	0	0	0	0	0	0	0	0	0	0	0	0	0	0	0	0	0	0	0	0	0	0	0	0	0	0	0	0	0	0	0	0	0	0	0	0	0	0	0	0	0	0	0	0	0	0	0	0	0	0	0	0	0	0	0	0	0	0	0	0	0	0	0	0	0	0	0	0	0	0	0	0	0	0	0	0	0	0	0	0	0	0	0	0	0	0	0	0	0	0	0	0	0	0	0	0	0.149235912129895	0.00540613011906461	0	0	0	0	0	0	0	0	0	0	0	0	0	0	0	0.00422511407808011	0	0	0	0	0	0	0	0	0	0	0	0	0	0	0	0	0	0	0	0	0	0	0	0	0	0	0	0	0	0	0	0	0	0	0	0	0	0	0	0	0	0	0	0	0	0	0	0	0	0	0	0	0	0	0	0	0	0	0	0	0	0	0	0	0	0	0
rpp25l	0	0	0	0	0	0	0	0	0	0	0	0	0	0	0	0	0	0	0	0	0	0	0	0	0	0	0	0	0	0	0	0	0	0	0	0	0	0	0	0	0	0	0	0	0	0	0	0	0	0	0	0	0	0	0	0	0	0	0	0	0	0	0	0	0	0	0	0	0	0	0	0	0	0	0	0	0.0133475351106911	0	0	0	0	0	0	0	0	0	0	0	0	0	0	0	0	0	0	0	0	0	0	0	0	0	0	0.0113883023913157	0	0	0	0	0	0	0	0	0	0	0	0	0.032059913566473	0	0	0	0	0	0	0	0	0	0.00411064880014272	0	0	0	0.0210490864696472	0.0161278356767079	0	0	0	0	0	0	0	0	0	0	0	0	0	0	0	0	0	0	0	0	0	0	0	0	0	0	0	0	0	0	0	0	0	0	0	0	0	0	0	0	0	0	0	0	0	0	0	0	0	0	0	0	0	0	0
ENSAMXG00000025916	0	0	0	0	0	0	0	0	0	0	0	0	0	0	0	0	0	0	0	0	0	0	0	0	0	0	0	0	0	0	0	0	0	0	0	0	0	0	0	0	0	0	0	0	0	0	0	0	0	0	0	0	0	0	0	0	0	0	0	0	0	0	0	0	0	0	0	0	0	0	0	0	0	0	0	0	0	0	0	0	0	0	0	0	0	0	0	0	0	0	0	0	0	0	0	0	0	0	0	0	0	0	0	0	0	0	0	0	0	0	0	0	0	0	0	0	0	0	0	0	0	0	0	0	0	0	0	0	0	0	0	0	0	0	0	0	0	0	0	0	0	0	0	0	0	0	0	0	0	0	0	0	0	0	0	0	0	0	0	0	0	0	0	0	0	0	0	0	0	0	0	0	0	0	0	0	0	0	0	0	0	0	0	0	0	0	0
ENSAMXG00000025917	0	0	0	0	0	0	0	0	0	0	0	0	0	0	0	0	0	0	0	0	0	0	0	0	0	0	0	0	0	0	0	0	0	0	0	0	0.197843505786923	0	0	0	0	0	0	0	0	0	0	0	0	0	0	0	0	0	0	0	0	0	0	0	0	0	0	0	0	0	0	0	0	0	0	0	0	0	0	0	0	0	0	0	0	0	0	0	0	0	0	0	0	0	0	0	0	0	0	0	0	0	0	0	0	0	0	0	0	0	0	0	0	0	0	0	0	0	0	0	0	0	0	0	0	0	0	0	0	0	0	0	0	0	0	0	0	0	0	0	0	0	0	0	0	0	0	0	0	0	0	0	0	0	0	0	0	0	0	0	0	0	0	0	0	0	0	0	0	0	0	0	0	0	0	0	0	0	0	0	0	0	0	0	0	0	0	0	0	0	0
aste1a	0.193303951132761	0.248811426744851	0	0	0	0.184641518491848	0.10734419895064	0	1.0873540945532	0	0	0	0	0.0138864201919659	0	1.81829651800397	4.55639432461618	0	0	0.0815028113906567	0.164602581380815	0.0977999892420012	0	0	0.133779264214047	0.0725018372604768	0.0153468856564937	0.0110802316598819	0	0.372104653129529	0.13862207365147	0	0.626862987980778	0	0	0	0.064474532559639	0	0	0	0.0244477856418155	0	0	0	0.664736158949132	0	0	0.0643985116781708	0	0	0	0	0	0	0	0	0.444325957522438	0.0365543181541366	0.026061806982388	0	0	0	0	0	0.0188744059280734	0	0	0.102627257799672	0	0	0	0	0.00938333177826701	0.0493277958044141	0	0	0.0290230510781659	0.184116553781465	0.0513693792267367	0	0	0	0	0	0	0.0209745620511444	0.0288600288600289	0	0	0	0	0	0.158242871158654	0.158611829270227	0	0	0	0	0	0	0	0	0	0	0	0	0	0	0	0	0	0	0	0	0	0	0	0	0	0.00546209307406598	0.0191388196840264	0	0	0	0	0	0	0	0	0.0238691968015276	0.0269253655791512	0	0	0	0	0.0595597004214898	0	0.0230760355370947	0	0	0.0455004595546415	0.0356786071071785	0	0.0280618258146348	0.425219401657502	0	0	0	0.15619142821442	0	0	0	0	0	0	3.45037095561434	0.559746088248506	0.680521551206014	1.48671271886181	0.200640758512129	0.0892408291959278	0	0.385761624781402	0	1.24512690834399	0.608154049399105	0.0441039618588938	0	2.06826332088453	0.133309116226312	0.265669473130363	0	0.97055508847079	1.23013299422965	0	0.404592083577215	0.42160050539837	1.02907292826261	3.95130647125655	0.337057380494007	6.82910638172457	0	2.82577789208934	1.06026873519236	14.2369831185262	0.697682675300578	5.43363985814813
atp2c1	0	0.135976720785402	0.203981723237598	0	0	0	0	0	0	0.354545398429749	0	0.195148605663213	0.714540907466952	0	0	0.720215213623685	0.301743907961954	0	0	0.0989847786778493	0.12543704076733	0	0.772976733400324	0	0.225861095426313	0.0114100024645605	0.104120131059197	0.0970303117688492	0	0	0.125078782588968	0	0.0468997102052345	0	0	0.0739431672816274	0.0677414984419455	0	0	0	0.0610214880626113	0	0.356786071071785	0.21967599583171	0	0.281491907107671	0	0.102862099829743	0.13624407472191	0	0	0.0760201909627197	0.200948476810546	0.0566707091772546	0	0	0.289427223524645	0.101052233316126	0.0614573665261554	0	0.137786596119929	0.416934349470398	0.297769704910222	0	0.211636248952464	0.109704200484082	0.116828398701715	0	0.292608643049695	0.206026890446394	0	0	0.19804026598453	0.119614433361975	0.10351966873706	0	0.069594562714789	0.0810653103290791	0.114145377170254	0.071111282412066	0.190834456337469	0	0.0887610879421078	0.435236768802228	0.140838268049955	0.11198916431766	0.332184622824064	0.0342924622897401	0.124188619774676	0.161896127444632	0.351281068950918	0	0	0.0857886126708216	0.0200948476810546	0.0295246530853262	0.0403836446239273	0.515676567656766	0.0713342777483119	0.0824491987020613	0.0293517662425336	0	0.315595298434948	0.112622798391558	0.0666584066507105	0	0.024075500770416	0.131475151196424	0.654388634412463	0	0	0.138763803060917	0.085643968417146	0.0300372461852697	0.0173897921919833	0.0810602683094881	0.0971038710197006	0.197180321403924	0	0.116177282871436	0.135202023796911	0.0756670046459541	0	0.109418767507003	0	0.01462480073709	0.0739513876521581	0.144560896277557	0	0.08701082757042	0.0738765727858228	0.0369116362574025	0	0.101002057714278	0	0.152474352667211	0.198316496026431	0	0	0	0	0	0.401606425702811	0.0385056718854687	0.17063681659955	0	0	0.0567047722736346	0.343745349966923	0.0703903142927533	0	0	0	0	0	0.06741354230902	0	0	0.334262439748879	0.0441463815367119	0.0232583625446262	0.166733360010671	0	0.0752989951941991	0.127305408246467	0.0532630965591942	0.145100798409926	0	0.175822208582681	0	0.0171488935533879	0	0.0290069228821327	0.124463989296682	0	0.0662102572930598	0	0	0.0757739471103513	0.209320322155527	0.626684213824654	0	0.0728698326179945	0	0.131203219627455	0	0
ENSAMXG00000017288	0	0	0	0	0	0	0	0	0	0	0	0	0	0	0	0	0	0	0	0	0	0	0	0	0.226213636157988	0	0.0246024248149898	0	0	0	0	0	0.0286211475935339	0	0	0	0.0471153619637683	0	0	0	0.0116768683573215	0	0	0	0	0	0	0	0	0	0	0	0	0	0	0	0	0.026530727386716	0	0	0	0	0	0	0	0	0.0820286867289096	0.0173298211562457	0	0	0	0	0	0	0	0	0	0	0	0	0	0	0	0	0	0	0	0	0.111800547822684	0	0	0	0	0	0	0	0	0	0	0	0	0	0	0.0121136355927686	0	0	0	0	0.254647313470843	0	0	0	0.0385668556442593	0	0	0	0	0	0	0	0.0150733166120008	0	0	0	0.08499932000544	0	0.0334000189399268	0	0	0.0416553849998959	0	0	0	0	0	0	0	0	0	0	0	0.077555452148286	0.315397716520532	0	0	0.338134848177453	0	0	0	0	0	0	0	0	0	0	0	0	0	0	0	0	0	0	0	0	0	0	0	0	0	0	0.00903606020546194	0	0	0	0	0	0	0	0	0	0	0	0	0	0
ENSAMXG00000017297	0	0	0	0	0	0	0	0	0	0	0	0	0	0	0	0	0	0	0	0	0	0	0	0	0	0	0.0700070666445895	0	0	0	0	0	0	0	0	0	0	0	0	0	0	0	0	0	0	0	0	0	0	0	0	0	0	0	0	0	0	0	0	0	0	0	0	0	0	0	0.0172027028886779	0	0	0	0	0	0	0	0	0	0	0	0	0	0	0	0	0	0	0	0	0	0	0	0	0	0	0	0	0	0	0	0	0	0	0	0	0	0	0	0	0	0	0	0	0	0	0	0	0	0	0	0	0	0	0	0	0	0	0	0	0	0	0	0	0	0	0	0	0	0	0	0	0	0	0	0	0	0	0	0	0	0	0	0	0	0	0	0	0	0	0	0	0	0	0	0	0	0	0	0	0	0	0	0	0	0	0	0	0	0	0	0	0	0	0	0	0	0	0	0
thap11	0	0	0	0	0	0	0.104982599286404	0.0287183021739755	0	0.105414709975655	0.510204081632653	0	0	0.019361833952912	0	0	0	0	0	0.117001226682172	0.049111247564484	0.0696472964671452	0	0	0.694785058842228	0.0613781545133086	0.374722019224875	0.106370636321829	0.350904313412595	0.168463611859838	0	2.15982721382289	0.110211349969654	0	0.319873112412073	0.144172825146506	0.134853210115247	0.251464782357231	0	0	0.299946806920763	0	0	0.276388828772541	0	0	0	0.171783292716431	0.300747055757209	0	0	0.154804822705008	0.177016214685265	0.173132296209738	0.614892701223636	0	0.307021583617328	0.27418237836701	0.2631028061803	0.296914234269934	0.127829375832925	0.247243237897443	0	0.297686745280851	0.228849756687618	0.196832672641499	0.388801383280344	0.164704709423816	0.211775257263528	0.148260522198309	0.229912298521088	0.311067823656165	0.255791442381282	0.196008161520667	0	0.182328702184298	0.141493689533195	0.0165186049047042	0.286708338537896	0.125665652129437	0.241726235143289	0.202905608311014	0	0	0.270819100513337	0.192986710861464	0.480555609598978	0.292093566332371	0.505973109868381	0.268649704781252	0.462338005008564	0.144542090656799	0.384069981597881	0.207319894679724	0.324958339758851	0.231890093258386	0.149897230695211	0	0.362570542121228	0.409015708799464	0	0.382065541512298	0	0.379632577700216	0.393683054802247	0.435085276714236	0.0434631432545202	0	0.238813672549218	0	0.285910338517841	0.411480912597955	0.325480143649997	0.451677468743272	0.415886264005793	0.31761242331862	0.180953783903185	0.406338886631451	0.207271069104174	0.198018077018837	0.241603762332981	0.390095577809507	0.135609230067347	0.08910749928714	0.38809488491617	0.357539543820305	0.357563145514499	0	0	0.169528458418188	0.2109218272567	0.425236978650104	0.479507759902748	0.272170021988887	0	0.229707173692499	0.254647920480018	0.168350168350168	0.256095500961639	2.44021473889702	0.485623797982062	0.655842922481392	0.189436993256043	0.616918331965586	0	0.0995926659960761	0.175045511833077	0.20670705163788	0.553684887960866	0.611173156934258	0	0.0528806747574099	0.596587519389094	0	0	0	0.0984251968503937	0	0.12508130284685	0	0	0	0	0	0	0.0318740690038013	0	0	0	0.137849083721182	0.0329659369151361	0	0.0322051624174517	0.0183545511945142	0	0.0943022575960469	0	0	0.00549284556864684	0	0	0	0.0338910673313835	0.0850340136054422	0	0	0
ENSAMXG00000029003	0	0	0	0	0	0	0	0	0	0	0	0	0	0	0	0	0	0	0	0	0	0	0	0	0	0	0	0	0	0	0	0	0	0	0	0	0	0	0	0	0	0	0	0	0	0	0	0	0	0	0	0	0	0	0	0	0	0	0	0	0	0	0	0	0	0	0	0	0	0	0	0	0	0	0	0	0	0	0	0	0	0	0	0	0	0	0	0	0	0	0	0	0	0	0	0	0	0	0	0	0	0	0	0	0	0	0	0	0	0	0	0	0	0	0	0	0	0	0	0	0	0	0	0	0	0	0	0	0	0	0	0	0	0	0	0	0	0	0	0	0	0	0	0	0	0	0	0	0	0	0	0	0	0	0	0	0	0	0	0	0	0	0	0	0	0	0	0	0	0	0	0	0	0	0	0	0	0	0	0	0	0	0	0	0	0	0
ENSAMXG00000017315	0	0	0	0	0	0	0	0	0	0	0	0	0	0	0	0	0.0591530466776691	0	0	0.00558594308594309	0	0	0	0	0	0	0	0.0357580893737686	0	0	0	0	0.0225847875645837	0	0	0	0	0	0	0	0	0	0	0	0.196602705253224	0	0	0	0	0	0	0	0	0	0	0	0	0	0.00604368374611693	0	0	0	0	0	0	0	0	0	0	0	0	0	0	0	0	0	0	0	0	0	0	0	0	0	0	0	0	0	0	0	0	0	0	0	0	0	0	0	0	0	0	0	0	0	0	0	0	0	0	0	0	0	0	0	0	0	0	0	0	0	0	0	0	0	0	0	0	0	0	0	0.0148345942738466	0	0	0	0	0	0	0	0	0	0	0	0	0	0	0	0	0	0	0	0	0	0	0	0	0	0.0645994832041344	0	0	0.0252372963106405	0.0270643426724731	0	0	0	0	0	0.200532308579416	0	0.0736384600397721	0	0.00908067269623334	0	0.0477088032786597	0.0498897027508297	0	0	0	0	0.0755566504317973	0	0	0	0.0809022215750045	0	0.193575500654376	0.127789412801507	0
ENSAMXG00000017337	0	0	0	0	0	0	0	0	0	0	0	0	0	0	0	0	0.0537423484331418	0	0	0.0181210760777041	0	0	0	0	0	0	0	0	0	0	0	0	0.0535388926151634	0	0	0	0	0	0	0	0	0	0	0	0.220809044338456	0	0	0	0	0	0	0	0	0	0	0	0	0.00416325279937118	0	0	0	0	0	0	0	0	0	0	0	0	0	0	0	0	0	0	0	0	0	0	0	0	0	0	0	0	0	0	0	0	0	0	0	0	0	0	0	0	0	0	0	0	0	0	0	0	0	0	0	0	0	0	0.0127540934262852	0	0	0	0.0279552938940047	0	0	0	0	0	0	0	0	0	0	0	0	0	0	0	0	0	0	0	0	0	0	0	0	0	0	0	0	0	0	0	0	0	0	0	0	0	0	0	0	0	0	0.0354005946531651	0.012519020618827	0	0	0	0	0	0	0	0	0	0.0260298718809706	0	0.0604583685666357	0.0376239709843936	0	0	0	0	0.0483706888496547	0	0	0	0.12024004491538	0	0.0273373428102788	0	0
ENSAMXG00000017491	0	0	0	0	0	0	0	0	0	0.0103176281836331	0	0.348662877863394	0	0	0	0	0	0	0	0.0276856406438173	0.0177952584017014	0	0	0	0	0.0405382360569636	0	0	0	0.0692146901258323	0.143052526186891	0	0	0	0	0	0	0	0	0	0.108157014344442	0.508802279434212	0.314871375043295	0.0711642470822659	0	0	0	0	0	0	0	0	0	0	0	0	0	0.0252970306806476	0.0346666919393574	0	0	0	0.44296788482835	0	0.0294334370522033	0	0.0316204533740605	0	0	0	0	0	0.0586701724095509	0.137222524009887	0.0573394495412844	0	0	0	0	0	0	0	0	0	0	0.0481452824002055	0	0	0.0703695102985778	0	0	0.194186069091403	0.203998368013056	0.034888670253222	0	0	0	0	0.100326410545242	0	0	0	0	0.0741595746614972	0.0341827752995266	0	0	0	0	0	0	0.0224053486048189	0.0422679656101844	0.0232398703215236	0.0281947467547846	0	0.0523993670156465	0	0	0.0613389259374819	0.0164959775564581	0	0	0	0	0	0.0648777027923625	0	0	0	0	0.028282506672814	0	0.0150687738840066	0	0	0	0.0236961209450013	0.0820943921320735	1.11706881143878	0.0614477080004916	0	0	0.0244419296414613	0	0	0	0.115484109386548	0	0	0	0	0	0	0	0	0	0	0	0	0	0	0	0	0	0	0	0	0	0	0	0	0	0	0	0	0	0	0	0	0	0	0	0	0	0	0
col6a3.1	0	0.0749726349882293	0	0	0	0	0	0	0	0	0	0	0	0.0449773222939731	0.0280867318278845	0	0	0	0	0.0224884858952217	0	0.0372273099545827	0	0	0	0	0	0	0	0.16364874682404	0	0	0	0.933393200039695	0.045962641564936	0.111497636250112	0	0	0	0	0	0	0.279618600229287	0.128501670521717	0	0	0	0	0	0	0	0	0	0	0	0	0	0	0	0	0	0	0	0	0	0	0	0	0	0	0	0	0	0	0	0	0	0	0	0	0	0	0	0	0	0	0	0	0	0	0	0	0	0	0.0175623463294696	0	0	0	0	0	0	0	0	0.0106080761405273	0	0	0	0	0	0	0	0	0	0	0	0	0	0	0	0	0	0	0	0	0	0.129479780727529	0.0501726807990648	0	0	0	0	0	0	0	0	0	0.0516003859708871	0.123046634674542	0	0	0	0	0	0	0	0	0	0	0	0	0	0	0	0	0	0	0	0	0	0	0.0136109976861304	0	0	0	0	0	0	0	0	0.115585556428869	0	0	0	0	0	0	0	0	0	0	0	0	0	0	0	0	0
ENSAMXG00000008206	0	0	0	0	0	0	0	0	0	0	0	0	0	0	0	0	0.0400875512118467	0	0	0	0	0	0	0	0	0	0	0	0	0	0	0	0	0	0	0	0	0	0	0	0	0	0	0	0	0	0	0	0	0	0	0	0	0	0	0	0	0	0	0	0	0	0	0	0	0	0	0	0	0	0	0	0	0	0	0	0	0	0	0	0	0	0	0	0	0	0	0	0	0	0	0	0	0	0	0	0	0	0	0	0	0	0	0	0	0	0	0	0	0	0	0	0	0	0	0	0	0	0	0	0	0	0	0	0	0	0.0118095404553523	0	0	0	0	0	0	0	0	0	0	0	0	0	0	0	0	0	0	0	0	0	0	0	0	0	0	0	0	0	0	0	0	0	0	0	0	0	0	0	0	0	0	0	0	0	0	0	0	0	0	0	0	0	0	0	0	0	0	0	0
ENSAMXG00000008224	1.78596554528582	0.328449711251226	0.563063063063063	2.42158583947042	0	0.58944884841918	0	0	0	0	0	0	0	0	0	0.143325970785698	0.269131641040944	0	0	0.015112884920542	0.0364207977226115	0.0334451516235949	0	0	0	0.0158943043571894	0.0246024248149898	0	0	0	0.145964933785423	0	0.656836926470757	0	0	0	0	0	0	0	0	0	0	0	0	0	0	0	0	0	0	0	0	0	0.605216970283847	0	0	0.0321183211688241	0.055802050680889	0	0	0.331873091729723	0	0.127119721353571	0.0329490377233533	0.0655772106077696	0	0.0391113892365457	0.0737136960047177	0.0450809879949329	0.28004848167941	0	0.0849745861689332	0.0200876670621437	0.223214285714286	0.576880492185997	0.121311463617493	0.0249029937589585	0.0149358282140782	0.117972337522168	0	0	0	0	0.0167790865465284	0	0	0	0	0	0	0	0.262370782389673	0	0	0	0	0	0.0329669949888817	0.0593507033058342	0	0.031057829678862	0	0.0488707839427367	0.119078585953694	0	0	0	0.148964695367198	0	0	0.0646161798914448	0.0578506738867684	0	0	0.182640062097621	0	0.470035252643948	0.760427360176419	0.0424245304064437	0	0	0.0652436930685491	0	0	0.0543240393056942	0.00257332364048095	0	0	0	0	0	0	0	0	0.0368904603156805	0	0	0.110612438132334	0	0.11206625337702	0	0	0.0601829094515124	0.121719655289936	0	0	0	0	0	0	0	0	0	0	0	0	0	0.161817534548044	0.158783116128645	0.143008648628945	0	0	0	0.139727252403309	0.191644112664165	0.0235639537486716	0	0.0971986283497695	0.0906306077688557	0.660970214581953	0	0	0	0	0	0	0	0.00331120126408419	0	0	0	0	0	0.09631331429988	0	0
ENSAMXG00000019782	0	0	0.416111850865513	0	0	0	0	0	0.224466891133558	0.0394508446343997	0	0	0	0	0	0	0	0	0	0.0483831280655716	0	0.0753891967281089	0	0	0.551055270843666	0.00596295810425636	0	0.0390394728109592	0	0	0	0	0	0	0	0.11001100110011	0	0	0	0	0	0	0	0.140884756269372	0	0	0	0	0	0	0	0	0	0	0	0	0.215373349701708	0.0166135578397741	0.0193346932067555	0	0.10395874916833	0	0	0	0.0163643623462568	0	0.0150246253609666	0	0.0199794611139748	0	0	0	0	0	0	0	0	0.0264016643609213	0	0	0	0	0	0.880281690140845	0.0292760009560044	0	0	0.10250943086764	0	0	0	0	0	0.0520410499802244	0	0	0	0	0	0	0	0	0	0.0334437328556864	0	0	0.0855421015843933	0	0	0	0	0	0	0	0	0	0	0	0	0	0	0	0	0	0	0	0	0	0	0	0	0.00795286812235965	0	0	0	0.0215047022129353	0	0	0	0	0	0	0	0	0	0	0	0	0	0	0	0	0	0	0	0	0	0	0	0.0142760905189333	0.0114957327920266	0	0	0	0	0	0.0260709965377717	0	0	0	0	0	0	0.00848422527993701	0	0.0764338999633117	0	0	0.00404334465469837	0	0	0	0	0	0.098056680515593	0	0
KCNA10 (1 of many).1	0	0	0	0	0	0	0	0	0	0	0	0	0	0	0	0	0	0	0	0	0	0	0	0	0	0	0	0	0	0	0	0	0	0	0	0	0	0	0	0	0	0	0	0	0	0	0	0	0	0	0	0	0	0	0	0	0	0	0	0	0	0	0	0	0	0	0	0	0	0	0	0	0	0	0	0	0	0	0	0	0	0	0	0	0	0	0	0	0	0	0	0	0	0	0	0	0	0	0	0	0	0	0	0	0	0	0	0	0	0	0	0	0	0	0	0	0	0	0	0	0	0	0	0	0	0	0	0	0	0	0	0	0	0	0	0	0	0	0	0	0	0	0	0	0	0	0	0	0	0	0	0	0	0	0	0	0	0	0	0	0	0	0	0	0	0	0	0	0	0	0	0	0	0	0	0	0	0	0	0	0	0	0	0	0	0	0
ENSAMXG00000025392	0	0	0	0	0	0	0	0	0	0	0	0	0	0	0	0	0	0	0	0	0	0	0	0	0	0	0	0	0	0	0	0	0	0	0	0	0	0	0	0	0	0	0	0	0	0	0	0	0	0	0	0	0	0	0	0	0	0	0	0	0	0	0	0	0	0	0	0	0	0	0	0	0	0	0	0	0	0	0	0	0	0	0	0	0	0	0	0	0	0	0	0	0	0	0	0	0	0	0	0	0	0	0	0	0	0	0	0	0	0	0	0	0	0	0	0	0	0	0	0	0	0	0	0	0	0	0	0	0	0	0	0	0	0	0	0	0	0	0	0	0	0	0	0	0	0	0	0	0	0	0	0	0	0	0	0	0	0	0	0	0	0	0	0	0	0	0	0	0	0	0	0	0	0	0	0	0	0	0	0	0	0	0	0	0	0	0
kcna2b	0	0	0	0	0	0	0	0	0	0	0	0	0	0	0	0	0	0	0	0	0	0	0	0	0	0	0	0	0	0	0	0	0	0	0	0	0	0	0	0	0	0	0	0.121477162293489	0	0	0	0	0	0	0	0	0	0	0	0	0	0.0156824369252387	0	0	0	0	0	0	0.010043972511656	0	0	0	0	0	0	0	0	0	0	0	0	0	0	0	0	0	0	0	0.0206544251016558	0	0	0	0.0766867517451945	0	0	0	0	0	0	0	0	0	0	0	0	0	0	0	0	0	0	0	0	0	0	0	0	0	0	0	0	0	0	0	0	0	0	0	0	0	0	0	0	0.0136581235104109	0	0	0.0334833386906675	0	0	0	0	0	0	0	0	0	0	0.0500042503612807	0	0	0	0	0	0	0	0	0	0	0	0	0	0	0	0	0	0	0	0	0	0	0	0	0	0	0	0	0	0	0	0	0	0	0	0	0	0	0	0	0	0	0
ENSAMXG00000011096	0	0	0	0	0	0	0	0	0	0.014630834776909	0	0	0	0	0	0	0	0	0	0	0	0	0	0	0	0	0	0	0	0	0	0	0	0	0	0	0	0	0	0	0	0	0	0	0	0	0	0	0	0	0	0	0	0	0	0	0	0	0	0	0	0	0	0	0	0	0	0	0	0	0	0	0	0	0	0	0	0	0.022665714706649	0	0	0	0	0	0	0	0	0	0	0	0.114665749340672	0	0	0	0.0337604024239969	0	0	0	0	0	0	0	0	0	0	0	0	0	0	0	0	0	0	0	0	0	0	0	0	0	0.0149580576064715	0	0	0	0	0	0.00567178299304526	0	0	0	0	0	0	0	0	0	0	0	0	0	0	0	0	0	0	0	0	0	0	0	0	0	0	0	0	0	0	0	0	0	0	0	0	0	0	0	0	0	0	0	0	0	0	0	0	0	0	0	0	0	0	0	0	0	0	0	0
serinc4	0	0	0	0	0	0	0.00901290648208234	0	0	0	0	0	0	0	0	0	0	0	0	0	0	0	0.207636884616183	0	0.111339976618605	0	0	0	0	0	0	0	0	0	0	0	0	0	0	0	0	0	0	0	0	0	0	0	0.052031302031302	0	0	0	0	0	0	0	0	0.00245006762186636	0	0	0	0	0	0	0	0	0	0	0	0	0	0	0	0	0	0	0	0	0	0	0	0	0	0	0	0.0426826964815128	0	0	0	0	0	0.224230329394354	0	0.0235564601236243	0	0	0	0	0	0.0298888433914273	0	0	0	0.0362681522101812	0	0	0	0	0	0	0	0.0115114538966271	0	0	0	0	0	0	0	0	0.014395448734928	0	0	0.0802207675523039	0	0	0.00757795058873098	0	0	0	0	0.0130565347956652	0	0	0	0	0	0	0.0820943921320735	0	0	0	0	0	0	0	0	0	0	0	0	0	0	0	0	0	0	0.139922762635025	0	0	0	0	0	0	0	0	0	0	0	0	0	0	0	0	0	0	0	0	0.00689859751512518	0	0	0	0.0317011469474966	0	0	0	0
mfap1	0	1.00269668981447	0.235404896421846	0	0	0.214596879761368	0.0937368757042811	0.191038791601661	0.30441400304414	0.623692873635047	0.294915654122921	1.21183568672153	0	0.024249725575454	0.0144401204306044	0.165313028341105	0.12706164898848	0	1.03039670273055	0.456472738813529	0.372645464373431	0.512374085002983	1.15478030672546	0.105877245921079	0.682692917855865	0.157069987664316	0.314618287422688	0.211292272536615	0.413412674123857	0.532919737486703	0.35982762020841	0	0.424990362617097	0	0.332445749633926	0.417751692083214	0.0549964252323599	0.456787867714233	0.852874402405496	1.19331742243437	0.639252652529616	2.83724192994344	0.272005222500272	0.668189443204744	0.415369017473392	0	1.23628444003013	0.261653430326243	0.354440508956905	0.528094634558513	0.553342186808322	0.428256037353244	0.105002310050821	0.156079149816012	0	0	0.282414075517524	0.401390605334397	0.459171498374183	0.443427260684763	0.707446647078279	0	0.607243132160076	0.498125960023059	0.421691232893389	0.587165790453973	0.43741645179852	0.393531541759115	0.472150134794999	0.424962391146702	0.168451054982814	0.970394133621399	0.240640432468693	0.190981302505575	0.0492264993671319	0.134143560438381	0.115983705987457	0.216330458138901	0.255617852645581	0.195332667107963	0.209259811653172	0.725369739506783	0.13513220185851	0.219144460028051	0.651772349557972	0.434310712290171	0.541664011405038	0.412165226435832	0.543755977827529	0.34138825070815	0.602849375921436	0.261041452339501	0.307607124180996	0.293969569170907	0.435868067098544	0.827248109323325	0.242795299069399	0	0.257427806761839	0.480401860094073	0.329525333496258	0.528519511761154	0.158790650406504	0.395544845045076	0.365927573205089	0	0.696771530375543	0.729561275598338	0.395682433144651	0.422413435590689	0	0.537315319742043	0.516930071011517	0.732064701733881	0.342508459691575	0.0582937421667784	0.30104448651206	0.19315087014467	0	0.399195090225528	0.591894391747168	0.207929913794052	0.150941083475619	0.798588919069546	0.472532193683086	0.138011357020375	0.438566793666373	1.03781275145464	2.52270433905146	0.591568655768574	0.565277681016132	0.862683666363907	0.548998443284643	0.421145961841558	0	0.452526082886954	0.315653502228945	0.210161357731712	0.827134790285434	0	0.223066358401479	0.405954377340933	0.750011153467082	0.407909746327955	0.179828144677807	0.378053858547567	0.399381883335047	0	0.589622641509434	0.0743267851435622	0	0	1.3682552577545	0.795790364320897	0.358783008036739	0	0	0.0906930764905407	0.422476320721537	0.0722772775456614	0.144063000118774	0.192208635631192	0.113584734211722	0.048046662919027	0.179966166360724	0.108265059656556	0	0	0.0872656946832575	0.132040878272996	0.103499053135381	0	0.319486729013722	0.324640841683919	0.468340202322967	0.59866393409554	0.862663906142167	1.50105425705774	0.276715309188756	0.172167229234315	0	0	0.0664490076748093	0.35963886000071	0.210006486884725	0.198096911004604	0.140449438202247
hypk	0	0.748603016619227	0.416111850865513	0	0.974658869395712	1.15260751852935	0.143103707389791	0.799600153642754	0	0.425012860299665	0.0896274188199654	0.648908378277315	0	0.155532843643178	0.167021589960535	1.08561021023472	0.798473808627426	0	1.03039670273055	0.972710733621658	1.15922939552725	1.09628115330144	0.676447069198282	1.28678930621869	0.855782411655854	0.731507268565013	1.37039968868686	1.22602884740355	1.45292784716973	0.857963027925255	1.98515539339982	0	1.62740286734717	0.480201668956645	1.37566855447003	2.18774312338506	1.48529481047997	1.750085788567	2.65606783099617	1.30208333333333	0.803930218382885	1.53838550270053	0.642286521249057	1.39600783559494	0.533989859813609	0.443687385097744	0.788568367986299	1.36354784886168	1.10463959330013	0	0.771862277816945	1.39205310659883	1.29428156117562	2.04524287351051	1.95858042789185	0	0.90828581824063	1.6174681271068	1.58711651910687	2.0918235882484	1.91040319825387	2.89415482747361	1.91581381133405	1.33432375205259	2.24666071389485	1.12166091756395	2.2689101161345	1.65873450465026	0.916813387410391	1.43619809466055	2.41908963604518	2.68595777598954	1.37804160781682	1.74099704474665	1.23708759911508	1.0523702007712	1.78256668159872	1.97741855884127	1.61932290805283	1.70781096212619	1.87092969867086	0.886198603054244	0.529741965218117	2.16820567986081	1.64352896529521	1.99049235844363	1.8427016181282	1.73522528871552	1.4765655586801	1.46228578798834	2.20911896228871	3.14811207127833	3.80836007607147	2.10250743059508	2.04774013136374	2.8006027959842	1.14262851929472	1.20098358520063	0.90928798815078	1.70095900309108	0.930800034101209	1.67453964522979	0.804889927334513	1.70300498154642	1.62406757832629	1.55175216048939	0.977588255948692	1.18170754977427	1.59800271164483	2.36698653023443	1.71867267676337	1.63249353507537	2.24457356932281	1.32116936411932	2.21283163055311	3.69265967593317	1.38868464818759	2.25660612380157	1.15193937959542	1.00692528035811	1.11503382102808	2.15932600767732	1.22496423159583	1.80024058374563	1.4475521515374	1.12953275514429	1.29353003063187	1.51999225694588	6.20347394540943	0.750270187280706	1.16709474213579	1.6809442273172	1.80107571985718	1.6711663433087	0.800640512409928	1.59047864782884	1.92573882849551	1.62438120850254	2.48465558429105	1.64872701465321	1.40875856103189	2.01155600253914	1.42238154775817	2.42644391084828	0.895615108944265	2.98171129082074	2.37698311839541	1.76109852712283	1.75038816792215	0.97140187160949	0	2.78255589877447	1.53253816525086	0.787347428336061	2.23558078385888	0.495613213871981	0.687459983294163	0.611072951993152	0.772995864885426	0.234204516876621	0.375465331244574	0	0	0.30062623310162	1.69378257323978	0.336699399002445	0.579524921939713	0	0.375559958076717	0.228808794324457	1.29472205391988	0.907770515613653	0.63132689863552	0.424429460245481	0	0.672014619946591	0.0572619620238668	0.817833965563769	0.725189015149549	0.158579130986362	0.526343491762724	0	0.763763328801997	1.67220891715427	0.303348451657644	0.7198540458855	0.362978452529392
hddc3	0	0.132904494830015	0.279142474318892	0	0	0	0	0	0	0.496141342516399	0	0	1.04018643051201	0.0200079035788447	0	0.103969732856585	0	0	1.03039670273055	0.143690006933048	0.170458284082791	0	0	0.758839011526913	0.134774522224319	0.058951764303965	0.383865429847106	0.215153283924165	0.30225336104505	0.0312693479090187	0.150941741613683	0	0.350518553369709	0	0.190736770116594	0.117865516221866	0.12207104405686	0	1.175913466033	0	0.262453385651751	0	0.600165786587269	0.144888169112624	0.307332964533776	0	0.409584271963957	0.561284589954817	0.379258261754639	0	0.553342186808322	0.135954875191546	0.421759796703229	0.407959133642537	0.61050061050061	0	0.504210154792518	0.125836737084498	0.177164189642891	0.165660790718215	0.0418116135937918	0.265561929041853	0.428976831343244	0	0.172195818218267	0.304988286883426	0.282905652667187	0	0.120182115083282	0.624604761542432	0.181452413005718	0	0.140724796174999	0.131458871602616	0.0279955207166853	0	0.217647272582694	0.175458103263221	0.238267896868169	0.279930121817128	0.385962761440791	0.680589072544755	0.0788523076703733	0	0.248091633861281	0.284487520093605	0.423466648878463	0.0933480591381413	0.303988939836047	0.353854476649731	0.587159978491559	0	0	0.0715429540975686	0.0902726258512427	0.187380781894206	0.0739929558706011	0	0.189098879114422	0.246919048615096	0.0478102887741442	0.200049154751993	0	0.0697740259239005	0.146171836112894	0.603937673632081	0.176200813260262	0.120860526951898	0.143719459614832	0	0	0.239917219008131	0.256792041795897	0.258554182122864	0.0694812336876115	0.0612182430364249	0.126176596764832	0.30511060259344	0.195756009709498	0.144536639102829	0.310251131571365	0.104372873705326	0.1311288176978	0.339206733957852	0.642586367065553	0.671057714559444	0.310723785373613	0.673210779300611	0	0.159284014680529	0.28571063521489	0.207101795838882	0.368394519259982	0.342798218443536	0	0.359424714959961	0.246881870317043	0.493807884028471	0.26206694821733	0	0.201055376514562	0.545884362482514	0.346916119763607	0.287943906472273	0	0.464485785590826	0	0	0.177831522415663	0.111860576976856	0	0.465268741375306	0.569962952408093	0.510149135578689	0.731587894266102	0.064825664661615	0	0.244081034903588	0	0.0313467999830464	0.0406211321803973	0.30228236164493	0	0.106418074045696	0.0426350144319524	0.0686931449736768	0	0	0	0.0659178400042187	0.147253335795741	0	0.116770932184036	0.187231406155493	0	0.103631238600564	0	0	0.130492799043731	0.0512505125051251	0	0	0.180611505404423	0.207331917776115	0	0	0.206782464846981
prc1b	0	0	0	0	0	0	0	0	0	0	0	0	0	0	0	0	0	0	0	0	0	0	0	0	0	0	0	0	0	0	0	0	0	0	0	0	0	0	0	0	0	0	0	0	0	0	0	0	0	0	0	0	0	0	0	0	0	0	0	0	0	0	0	0	0	0	0	0	0	0	0	0	0.0315433324989105	0	0	0	0	0	0	0	0	0	0	0	0	0	0	0	0	0	0	0	0	0	0	0	0	0	0	0	0	0	0	0	0	0	0	0	0	0	0	0	0	0	0	0	0	0	0	0	0	0	0	0	0	0	0	0	0	0	0	0	0	0	0	0	0	0	0	0	0	0	0	0	0	0	0	0	0	0	0	0	0	0	0	0	0	0	0	0	0	0	0	0	0	0	0	0	0	0	0	0	0	0	0	0	0	0	0	0	0	0	0	0	0	0	0
ttc17	0	0	0	0	0	0.352995163966254	0.0116726517472232	0.165590329524756	0	0.326695011993921	0.840016375134029	1.79224103598543	0	0	0.0280867318278845	0	0.0509943906170321	3.09885342423303	0	0.0660937964015703	0.125050830268473	0	0	0	0	0.158431436956413	0.195447026414652	0.0485363836693297	0.191602141615624	0.0510421366018758	0.0462449130595634	0	0.0614141296841592	1.89579162596308	0.690685759900626	0.532519984635879	0	0	0	2.02319294110657	0.103587796530637	0	0	0.406436197022325	0	0	0	0.314963649801979	0.371317780310292	0	0	0.271640726491424	0.242836328314716	0.299196148695418	0	0	0.215373349701708	0.457922060669109	0.186198895341516	0.923875013801004	0.494681088297258	0.590895273866499	0.18182809971453	0.152040381925439	0.438069181052414	0.427757837947087	0.244962497409476	0.654683051852822	0.103110058367468	0.170273483151545	0.269905533063428	0	0.362861165434045	0.334598837363691	0	0.636753279558484	0.386134571212922	0.0171367858244508	0.25256041092237	0.194172174845767	1.12158161469483	0.173695546446189	0	0.0667910545651993	0.394868206197804	0.378660213784412	0.229380349188028	1.27621569910233	0.46349082510241	0	0.196340218330323	0.18070765116195	0.287604256542997	0.38781100149424	0.192670286700627	0.363776168050969	0.390138803532362	0	0.707094269214168	0.258467196974306	0.290543914930174	0.323033000702072	0	0.245674400364047	0.369999683067242	0	0.113978520407006	0	0.321308102921524	0.528850377745598	0	0.221602586984289	0.321563100863654	0.0933349867204317	0.360949021052513	0	0.40005806538661	0.109682797350064	0	0.24375131393711	0.40405945515753	0.347014135100478	0.0262580907742198	0.20749589925519	0.353302329205078	0.0204396988005985	0.192727915056318	0.432709835542717	0	0.305389764784976	0.624865081656175	0.324501986089851	0.725127662723913	0.232602152411527	0	0.218643378646113	0.484396485853393	0.289409933887708	0.588574133706755	0	0.398170629757567	0.133786401392035	0.394873397943675	0.0483682955496331	0	0	0	0.389534475186854	0.093870271285084	0.230616668972833	0	0.533999431463336	0.522466039707419	0.873181920725388	0.556049822064057	0.183427259444792	0.155666251556663	0	0	0.00988142292490119	0.0176838451483166	0.307976001514484	0	0	0	0.131690962990472	0	0	0.021582236955696	0.271693418099987	0.0233495379126447	0	0.0726879695071445	0	0	0.691733496034201	0	0	0.0271909732338557	0	0	0	0	0	0.105536426377472	0.0329628311116385	0
ENSAMXG00000011205	0	0	0	0	0	0	0	0	0	0	0	0	0	0	0	0	0	0	0	0	0	0	0	0	0	0	0	0	0	0	0	0	0	0	0	0	0	0	0	0	0	0	0	0	0	0	0	0.0283807418066109	0.0522785083298785	0	0	0	0	0.045862934035342	0	0	0	0.0380470984026097	0.032637974770571	0	0	0	0	0	0	0	0	0.0665247472059606	0.0402074705480278	0	0	0	0	0.00857454235523814	0	0	0	0	0	0	0.1194743130227	0	0	0	0	0.010886510307348	0	0.0386392791456083	0	0	0	0	0	0.0230116761244656	0	0	0.0320128051220488	0	0	0	0	0	0	0	0	0	0	0	0	0	0.48904538341158	0.0423319843540986	0	0	0.0441045454144504	0	0	0	0	0.00947687642153146	0	0	0	0	0	0.102208737670491	0.0182018164672577	0.293470286133529	0	0	0	0.0245343382598285	0	0	0	0.0812377095816892	0	0	0	0	0	0	0	0	0	0	0	0	0	0	0	0.0528806747574099	0	0	0	0	0	0	0	0	0	0	0	0	0	0	0	0	0	0.082060035121695	0	0	0.0148414194333546	0	0	0	0	0	0	0	0	0	0	0	0	0	0
ENSAMXG00000025430	0	0	0	0	0	0	0	0	0	0	0	0	0	0	0	0	0	0	0	0	0	0	0	0	0	0	0	0	0	0	0	0	0	0	0	0	0	0	0	0	0	0	0	0	0	0	0	0	0	0	0	0	0	0	0	0	0	0	0.0052710783835711	0	0	0	0	0	0	0	0	0	0.0198802019033305	0	0	0	0	0	0	0	0	0	0	0	0	0.367215041128085	0	0	0	0.0557836204854788	0	0	0	0	0	0	0	0.0143623682970827	0	0	0	0	0	0	0	0	0	0	0	0	0	0	0	0	0	0	0	0	0.0331831243902601	0	0	0	0	0	0.00722727167603321	0	0	0	0	0	0	0	0	0	0	0	0	0	0	0	0.0129982894251117	0	0	0	0	0	0	0	0	0	0	0	0	0	0	0	0	0	0	0	0	0	0	0	0	0	0	0	0	0	0	0	0	0	0	0	0	0	0	0	0	0	0	0	0	0	0	0	0	0	0
ENSAMXG00000026995	0	0	0	0	0	0	0	0	0	0	0	0	0	0	0	0	0	0	0	0	0	0	0	0	0	0	0	0	0	0	0	0	0	0	0	0	0	0	0	0	0	0	0	0	0	0	0	0	0	0	0	0	0	0	0	0	0	0	0	0	0	0	0	0	0	0	0	0	0	0	0	0	0	0	0	0	0	0	0	0	0	0	0	0	0	0	0	0	0	0	0	0	0	0	0	0	0	0	0	0	0	0	0	0	0	0	0	0	0	0	0	0	0	0	0	0	0	0	0	0	0	0	0	0	0	0	0	0	0	0	0	0	0	0	0	0	0	0	0	0	0	0	0	0	0	0	0	0	0	0	0	0	0	0	0	0	0	0	0	0	0	0	0	0	0	0	0	0	0	0	0	0	0	0	0	0	0	0	0	0	0	0	0	0	0	0	0
hsd17b12b	0	0.708245243517391	1.22568485625363	0	2.01569267487092	1.6338971807128	0.0816580142681272	0.461806029181505	0	2.02795514607755	1.15605285668821	1.51563207870279	1.82114085756499	0.256060675458697	0.219061651593271	1.64048227350304	0.824439262847389	0.321027287319422	2.0607934054611	1.60002336266815	2.93214354966785	1.7195689519663	1.77066326915505	2.28341448703659	2.26256712203365	2.05141886276672	1.42802773561129	1.29943392302006	0.902699801569885	2.38606487114765	1.60467273881623	0	0.791208215082122	2.25741168995703	2.89583558344244	2.23518968551608	5.58120705138667	1.3027311421294	1.14369388186905	0	4.29186663916117	2.30402449892226	3.84370949644898	3.54561397569766	3.80793667071058	0.544766523857297	2.22909632242809	2.11010181912893	1.63565076936853	1.232741617357	2.32591724113931	1.25633647033446	2.05133673905036	3.1147170973373	0.309549605324253	0	2.74812368502934	1.29402373976146	1.56960756885845	1.36366434979394	1.81953565211559	1.12841181251457	0.879987384436642	1.67607547169744	1.33198615602908	1.27762444398356	1.49387756634008	1.87671093087142	1.67627449833834	2.05026130955147	1.74543124056411	1.14259543350426	1.56644114116242	1.41585437547336	1.05535113793661	1.16116652878812	1.58840065121122	1.41680191245115	1.32135856591005	1.72872899523437	0.958651437434743	1.00712131836433	0.740449646772465	0.386259632804146	1.31932105366907	0.645767951271326	0.73884098324388	1.11858452997032	0.573149281356809	1.26083418999036	0.521542414014584	0.099652213773929	1.53047122898931	1.2186931107264	1.1003207650549	1.36037187283513	1.10151851759506	3.2693671442476	1.16853409676412	1.15394934659412	1.09672419000951	1.35024246915863	2.05977131972451	1.61687714135125	1.81711518081838	3.43989046126387	1.06716620896595	1.48429386597207	2.1718132335834	1.56879675562045	2.75722351313338	1.25616296011849	2.02320462451532	1.41002448348198	1.32642410507882	1.64674274084557	1.54500771305189	1.90729166690386	1.47055167412631	1.34699510647335	1.05703446853639	1.4439916795117	1.54063406839886	1.64351896001507	1.98688383747679	2.07251705857415	1.80599114977343	1.8445443766152	2.06782464846981	0.860910877237009	0.725326559934675	0.882620109792383	1.35641434183077	0.998994361272169	0.934579439252337	1.63199032569565	1.74950413965237	1.79203962113649	1.44728595013459	0	1.30760262410299	0.859614314061103	2.30189778889668	0.541162541873733	0	0.8536840149377	1.14047127521656	1.86642574832282	1.96959836480148	2.1686690388641	0	1.6303463389864	2.01284197862264	2.34929873906659	1.7310955413117	0.453876797128246	0.321662611753449	0.650237676143228	1.569615492897	0.137784168818034	0.166545701790267	0.339757523981503	0	0.208452643437441	0	0.500330785006959	0.599261942220748	0	0.265523333502006	0.906370748967876	0.420295013531085	0	0.593264729890515	0.491261153526882	0.491014435824413	1.64365444548293	0	0	0.601288430423108	0.876702758120312	0	0	1.28252874999032	0.298485302343038	0.726781379143189	0.496553425419216	1.1736255442814
ENSAMXG00000004828	0	0	0	0	0	0	0	0	0	0	0	0	0	0	0	0	0	0	0	0	0.0125883545132398	0	0	0	0.155836060464391	0	0	0	0	0	0	0	0	0	0.0466992939066761	0	0	0	0	0	0	0	0	0	0	0	0	0	0	0	0	0	0	0	0	0	0	0.00452965839128276	0.0090610488164005	0	0	0	0	0	0.0204516543343191	0	0	0	0	0	0	0	0	0	0.0573394495412844	0	0	0.0165186049047042	0	0	0	0	0	0	0.0233747533963517	0	0	0	0.0336157052574963	0	0	0	0	0	0	0	0	0	0	0	0	0	0	0	0	0	0.0597514340344168	0	0	0	0	0.06359624019028	0	0	0	0	0	0.545523975778735	0	0	0.0182820704079096	0	0	0	0	0.0211198594262157	0	0	0	0	0	0	0	0	0	0	0	0	0	0	0	0	0	0	0	0	0	0	0	0	0	0	0	0	0	0	0	0	0	0	0.00372081947328079	0	0	0	0	0	0	0	0	0	0	0	0	0.015985830160146	0	0	0	0	0	0	0	0	0	0	0.0177144780429045	0	0
ENSAMXG00000004829	0	0	0	0	0	0	0	0	0	0	0	0	0	0	0	0	0.0313356835095966	0	0	0.0196116175644995	0.0405364744231905	0	0	0	0.0694208220813751	0.0367917140502655	0.0101366213830001	0.0100131873677633	0	0.0574891058144482	0	0	0	0.427899015832264	0.0347376611827479	0	0	0	0	0	0	0	0	0	0.173010380622837	0	0	0.0364481624860682	0	0	0	0	0	0	0	0	0	0.0115841565807277	0.00501877020055006	0	0	0	0	0	0	0	0	0.0509164969450102	0.0286902060243695	0	0	0	0.0370610176608033	0.00965587429596607	0	0.273740111138485	0.0311018451504886	0.0428419645611269	0	0	0	0	0	0	0.0895772587490056	0.0378317847522775	0	0	0	0	0	0	0.12071463061323	0	0.143017315019953	0	0	0	0	0	0.0370864856846165	0	0	0.0782347509015258	0	0	0.0953718777977109	0	0	0	0	0	0	0	0	0	0	0	0	0.0222222222222222	0.0164539345138573	0	0	0	0	0	0.00786293334591403	0	0	0.0319269511358013	0	0.00861446644579175	0	0	0	0	0.0403878852499404	0	0	0	0	0	0	0.0172887445086625	0	0	0	0	0	0	0	0	0	0	0	0	0	0	0	0.00169638161800879	0	0	0	0	0	0.0571544003802645	0.0504568871128065	0	0	0	0.00908067269623334	0	0.010621800182695	0	0	0	0	0	0	0	0	0	0	0	0.0304501192591623	0	0
ENSAMXG00000027480	0	0	0	0	0	0	0	0	0	0	0	0	0	0.0203027546777547	0	0	0	0	0	0	0	0	0	0	0	0	0	0.0886045666793667	0	0	0	0	0	0	0	0	0	0	0	0	0	0	0	0	0	0	0	0	0.0465961383105729	0	0	0	0	0	0	0	0	0	0	0	0	0	0	0	0.0149433051004489	0	0	0	0	0	0	0	0.00564039651987535	0	0	0.8302200083022	0	0	0	0	0	0	0	0	0	0	0	0	0	0	0	0	0	0	0	0	0	0	0	0	0	0	0	0	0	0	0	0	0	0	0	0	0	0	0	0	0	0	0	0.0163291966035271	0.00841167405772427	0	0	0	0	0	0	0	0	0	0	0.021097254111633	0	0	0	0	0.013883335554667	0	0	0	0	0.0529100529100529	0	0.0223734668581835	0	0	0	0	0	0	0	0	0	0	0	0	0	0	0	0	0.0167105318126749	0	0	0.0520638094048065	0	0	0	0	0	0	0	0	0	0	0	0	0	0	0	0.0505663430420712	0	0	0.0433159203333593	0	0	0	0
gdf11	0	0	0	0	0	0	0	0	0	0	0	0	0	0	0	0	0	0	0	0	0	0	0	0	0	0	0	0.026830151724508	0	0	0	0	0	0	0.0372689326177698	0	0	0	0	0	0	0	0	0	0	0	0	0	0	0	0	0	0	0	0	0	0	0	0	0	0	0	0	0	0	0	0	0	0	0	0	0	0	0.0328259535118846	0	0	0	0	0	0	0	0	0	0	0	0	0	0	0	0	0	0	0	0	0	0	0	0	0	0	0	0	0	0	0	0	0	0	0	0	0	0	0	0	0	0	0	0	0	0	0	0	0	0	0	0	0	0	0	0	0	0	0	0	0	0	0	0	0	0	0	0	0	0	0	0	0	0	0	0	0	0	0	0	0	0	0	0	0	0	0	0	0	0	0	0	0	0	0	0	0	0	0	0	0	0	0	0	0	0	0	0	0	0	0	0	0
sarnp	1.3645240603667	1.1565942158902	1.83411293094555	1.1194498686485	0	0.572533111702349	0.320478107388665	0.37857441692677	0.219587176108915	1.9236789574282	1.69233299382024	1.55897947528424	0	0.215282352225929	0.0357444571413852	0.138216869400603	0.471612942293121	0	0	1.6662587454364	1.28489981311911	1.69195701353644	0.937422919104747	1.32166332386166	0.804786554749598	1.9344228258751	2.34053026610926	0.990352579234624	2.70825609851236	1.37973445704944	1.37559911387088	2.15982721382289	1.89787577883413	0.782075483591122	1.50078976634798	1.26980899951861	3.26743422488747	2.87325085894618	1.43124520213311	0	1.76030411472108	2.42912137297013	2.60844832952321	1.08899336939532	1.40255929840387	1.64612878057962	1.94466555482969	0.969575297781663	1.14485022811419	1.3290802764487	2.66436574969089	1.36347007075618	1.35368326086147	0.864737583447349	0	0	0.7954111162843	1.11563876767179	1.02408610569994	0.887408021397527	1.26680122075669	1.10083551548456	0.404448938321537	0.305646336030533	0.955005668396827	1.02771809527532	0.800195274960179	1.05753483694285	0.924536686636723	2.02167151517234	0.789583011189113	0.932484510074807	0.732345515658266	0.723176844310033	0.956081507354134	1.43730300216249	0.779083018098646	1.35551153636617	0.974622581182213	0.663940158377261	1.77090346899636	2.09686676296165	0.266843956746796	0.987679475515187	1.5604517504864	1.63677279412412	1.35160949321823	1.49110913459687	1.71497840660742	0.473796391538	0.5584025271793	2.62854306615704	0.838226204844797	1.22748778508303	1.3576823177975	1.03114410848408	1.14433558338713	0.365925058548009	0.810555908074978	0.887930906085679	0.495115782212737	1.02399058493962	0.296906639425514	1.00195845668381	0.793435316011489	0.718630864476998	2.0995603837501	0.908881874876209	1.10596743019132	0.942935471237358	0.21596406357982	1.09220228801594	1.06236807220362	0.875817013301833	1.18211801263776	0.666529026464252	1.06675840800846	1.60051451716931	2.76845141148897	0.937937338753043	1.651467640015	1.08865086581821	1.09625746500953	0.782882477082625	2.14337612698639	1.72235397201958	1.40736506490933	0.747250656821991	0	1.88058716277278	1.79823013913413	2.16367868652826	1.0780078878122	1.15521005604495	2.97662426899715	1.04470444648412	1.39451634851381	1.20807340682654	1.36396941404695	0	2.17950860890989	2.12748031997431	2.17282561505343	2.04921126862968	1.00350896689224	1.32570160925827	0.508585176185017	0.957144583781143	1.71508500361958	1.25197277551635	0	1.27319586037422	1.13170205774081	2.29828240934806	0.874148071893063	0.816770624971376	0.182801860799286	0.69951871555868	1.19866219050059	0.334488333419237	0.574443458857873	1.50464169802921	0.601070116715341	0.327356348040785	0.462877621755738	0.555977938907103	1.00006586248525	2.06138269373405	0.454729335430508	0.747289668883222	1.64957090268679	0	1.11127096997967	1.00172775801162	1.08068490888755	1.44105010839193	0.844442949031699	0.749967491328501	0.980077117914809	0.270652490218558	0.63023886052814	3.92374267780157	1.17933563650015	1.8889469400972	0.705936817139485	0.921832315666088	0.334673222553207
raver1	0	0	0	0	0	0	0	0	0	0	0	0	0	0	0	0	0	0	0	0	0	0	0	0	0	0	0	0	0	0	0	0	0	0	0	0	0	0	0	0	0	0	0	0	0	0	0	0	0	0	0	0	0	0	0	0	0	0	0	0	0	0	0	0	0	0	0	0	0	0	0	0	0	0	0	0	0	0	0	0	0	0	0	0	0	0	0	0	0	0	0	0	0	0	0	0	0	0	0	0	0	0	0	0	0	0	0	0	0	0	0	0	0	0	0	0	0	0	0	0	0	0	0	0	0	0	0	0	0	0	0	0	0	0	0	0	0	0	0	0	0	0	0	0	0	0	0	0	0	0	0	0	0	0	0	0	0	0	0	0	0	0	0	0	0	0	0	0	0	0	0	0	0	0	0	0	0	0	0	0	0	0	0	0	0	0	0
pdgfab	0	0	0.210296096904441	0	0	0	0	0	0	0	0	0	0	0	0	0.134935996405054	0	0	0	0.0171384174250679	0.00525986355913928	0.0387929195163299	0	0	0.285484803222693	0.0263347778414429	0.0345001565073524	0.134518861823848	0	0	0.0800512327889849	0	0	0	0	0.15470297029703	0	0	0	0	0	0	0	0	0	0	0	0	0	0	0	0	0	0.187083738681434	0	0	0	0.018189312214517	0.00401853347639313	0	0.0472197038380175	0	0	0	0.01113008171706	0.0182774591407401	0	0	0	0	0	0	0.00474931906637886	0	0	0	0.0467049647377516	0	0	0	0	0	0	0	0.0418018302867401	0	0	0	0	0	0	0.395256916996047	0	0	0	0	0	0	0	0	0	0	0	0.00299907988229211	0	0	0	0	0	0	0	0.0341271303861144	0.0213082407490273	0	0.115148029171399	0	0	0	0	0.0147754137115839	0.0665310162089475	0	0	0	0	0	0.0638730620119659	0	0	0.144377998823197	0.246133697851357	0.0609869580500804	0	0.0833238921047868	0	0.17879531879076	0	0.188005264147396	0	0	0	0.191287294305984	0	0.179857961268013	0	0	0	0.0567047722736346	0	0	0	0	0	0	0	0	0	0	0	0	0	0	0	0	0	0	0.0323150850048311	0	0	0.0882908654270629	0	0	0.0122007164260685	0.0613913658896612	0	0	0	0	0.00753418258639447	0	0	0	0.0360909202462844	0	0	0	0
ENSAMXG00000020780	0	0.0275855981109382	0	0	0	0.055740427975006	0	0	0.141843971631206	0.139212355793271	0	0	0	0.0533985518004114	0.0557267966774599	0.0374140993103095	0	0	0	0.18692121880788	0.131678445810861	0.433998987099028	0.270891469014915	0	0.136767099306591	0.177467531186839	0.325033834874211	0	0	0.152271220575216	0.0489332550401253	0	0.133605624990302	0	0.249130931952469	0.217751876782425	0.232946727917239	0.460494882691679	0.295709258656888	0	0.170092017530927	0	0	0.391053673358555	0	0	0.343997248022016	0.0696825316969938	0.0197491073403482	0	0.357653791130186	0	0	0	0	0	0	0.14862268676135	0.149345046219904	0	0.21268607956662	0.247243237897443	0	0.416639103336156	0.0884157408957643	0.12016157845812	0.0389395318495522	0.0407697325505545	0.378322821351775	0.0726425079067093	0	0	0.079595080740529	0.143132393722104	0	0	0.188187492022741	0.145286299075175	0.0847223246892647	0.223665411501356	0.168396801203423	0	0.0920666989812679	0.0796768612868935	0.138708292347434	0.123418028447829	0.0983262496523391	0.12155985607313	0.177798911293545	0.421453037289738	0	0.237716024437207	0.12071463061323	0	0.101518825698185	0.291257113095265	0.084468377151304	0	0.06588818828594	0.184909520960127	0	0.0815152587833403	0.127058345192112	0.173021310437211	0.223819511204215	0	0.137214500369378	0	0.922507078758606	0	0	0.332631680784855	0.245790849641198	0	0.1475339761837	0.0810602683094881	0.0557040998217469	0	0	0.130418893413357	0.201601452257794	0.143159136324582	0	0	0	0.0889150904351212	0.198590352253663	0	0	0.161018589179551	0.0985537559006018	0.183735380295596	0.298174595647576	0.267065377064865	0	0.111147869270307	0	0.0959508731529457	0.0810037990781768	0	0.294579962461238	0.531477793816227	0.174106831952086	0.413209461894401	0.303004856367639	0	0	0.210673632748067	0	0.212511750028224	0.870322019147084	0.455772619030569	0.916497035096705	0	0.352311161217587	0.0439802089059923	0	0	0	0.0231000411457668	0.0643526173687687	0.0566264241545675	0.0635647088736334	0.101811163430013	0	0.0523033359367803	0.0323533503511956	0	0.157268966088301	0.121593598977694	0.164737587785284	0	0.119942379809776	0.0746841104985183	0	0.232666183378888	0.125544549483384	0	0.0745362685279752	0.128799587841319	0	0	0.0751763567727855	0.0785175879396985	0.0858955188079625	0.108006956653588	0.145180023228804
ENSAMXG00000020789	0	0	0	0	0	0	0	0	0	0	0	0	0	0	0	0	0	0	0	0	0	0	0	0	0	0	0	0	0	0	0	0	0	0	0	0	0	0	0	0	0	0	0	0	0	0	0	0	0	0	0	0	0	0	0	0	0	0	0	0	0	0	0	0	0	0	0	0	0	0	0	0	0	0	0	0	0	0	0	0	0	0	0	0	0	0	0	0	0	0	0	0	0	0	0	0	0	0	0	0	0	0	0	0	0	0	0	0	0	0	0	0	0	0	0	0	0	0	0	0	0	0	0	0	0	0	0	0	0	0	0	0	0	0	0	0	0	0	0	0	0	0	0	0	0	0	0	0	0	0	0	0	0	0	0	0	0	0	0	0	0	0	0	0	0	0	0	0	0	0	0	0	0	0	0	0	0	0	0	0	0	0	0	0	0	0	0
slitrk3a	0	0	0	0	0	0	0	0	0	0	0	0.584846156087296	0	0.0292276082135663	0	0	0	0	0	0	0	0	0	0	0	0	0	0	0	0	0.0801632836546515	0	0	1.15595097869437	0.269006350520945	0.221589746362316	0	0	0.880204207376111	0	0	0	0	0.30229050774948	0	0	0	0.0579861969227189	0.0557861382603651	0	0	0	0	0.094704615256624	0	0	0	0.144836396080509	0.111328602086605	0.156814148828487	0.101725260416667	0	0	0.146700701229352	0.309926660870964	0.220113345878412	0.263209640618615	0	0.161914476773368	0	0.34033119212803	0.184090867252076	0.168327384156438	0	0	0.821220333415455	0.0867055670225438	0.113059234509463	0.0761886811137476	0.0850401299503096	0	0	0	0	0.103742423511106	0.122912238523	0	0.232116344542316	0.0290263966050726	0	0	0.422119037568594	0.243664717348928	0.121368883860741	0.0274970784354162	0.16721145973784	0.0367242012486228	0	0.0492229458803229	0.31309342071528	0.0167993817827504	0.265475544787672	0	0.293212318470099	0.138708169060696	0.272709918459734	0	0	0	0	0	0.250807853867855	0.170959040271978	0.289031951912249	0.292605407967079	0.0817527795945062	0.678770507251168	0	0	0.100985894836952	0.13527639163869	0.489915593645212	0.0635602220849714	0.169815420078328	0.118699997626	0.168161688461178	0.379135713534981	0.929363693264593	0	0.265619850602186	0.333000729040522	0.276184876623383	0	0.274019049805821	0	0.637695943798018	0.320891485352248	0.147918417899824	0.588544206287557	0	0.0618723546316234	0	0	0	0	0	0	0	0.118294197669604	0	0	0.136314067611778	0.460383960222826	0	0	0.0638467677573823	0.141116453680995	0	0.19698611247907	0	0	0	0	0	0	0	0	0	0	0.0970501210664522	0	0	0	0	0	0.0580477384601096	0	0.413667576735335	0.0129190511917434	0	0	0	0.0595056849824703	0	0	0	0
ENSAMXG00000019743	0	0	0	0	0	0	0	0	0	0	0	0	0	0	0	0	0	0	0	0	0	0	0	0	0	0	0	0	0	0	0	0	0	0	0	0	0	0	0	0	0	0	0	0	0	0	0	0	0	0	0	0	0	0	0	0	0	0	0	0	0	0	0	0	0	0	0	0	0	0	0	0	0	0	0	0	0	0	0	0	0	0	0	0	0	0	0	0	0	0	0	0	0	0	0	0	0	0	0	0	0	0	0	0	0	0	0	0	0	0	0	0	0	0	0	0	0	0	0	0	0	0	0	0	0	0	0	0	0	0	0	0	0	0	0	0	0	0	0	0	0	0	0	0	0	0	0	0	0	0	0	0	0	0	0	0	0	0	0	0	0	0	0	0	0	0	0	0	0	0	0	0	0	0	0	0	0	0	0	0	0	0	0	0	0	0	0
ENSAMXG00000019759	0	0	0	0	0	0	0	0	0	0	0	0	0	0	0	0	0	0	0	0	0	0	0	0	0	0	0	0	0	0	0	0	0	0	0	0	0	0	0	0	0	0	0	0	0	0	0	0	0	0	0	0	0	0	0	0	0	0	0	0	0	0	0	0	0	0	0	0	0	0	0	0	0	0	0	0	0	0	0	0	0	0	0	0	0	0	0	0	0	0	0	0	0	0	0	0	0	0	0	0	0	0	0	0	0	0	0	0	0	0	0	0	0	0	0	0	0	0	0	0	0	0	0	0	0	0	0	0	0	0	0	0	0	0	0	0	0	0	0	0	0	0	0	0	0	0	0	0	0	0	0	0	0	0	0	0	0	0	0	0	0	0	0	0	0	0	0	0	0	0	0	0	0	0	0	0	0	0	0	0	0	0	0	0	0	0	0
ENSAMXG00000019774	0	0	0	0	0	0	0	0	0	0	0	0	0	0	0	0	0	0	0	0	0.0261595207575797	0	0	0	0	0	0	0	0	0	0	0	0	0	0	0	0	0	0	0	0	0	0	0	0	0	0	0	0	0	0	0	0	0	0	0	0	0	0.0109937830157046	0	0	0	0	0	0	0	0	0	0	0	0	0	0	0	0	0	0	0.0051997321098017	0	0	0	0	0	0	0	0	0	0	0	0	0	0	0	0.0405140421670151	0	0	0	0	0	0	0	0	0	0	0	0	0	0	0	0	0	0	0	0	0	0	0	0	0	0	0	0	0	0	0	0	0.0136512281797405	0	0	0	0	0	0	0	0	0	0	0	0	0	0	0	0	0	0	0	0	0	0	0	0	0	0	0	0	0	0	0	0	0	0	0	0	0	0	0	0	0	0	0	0	0	0	0	0	0	0	0	0	0	0	0	0	0	0	0	0
kntc1	0	0	0	0	0	0	0	0	0	0	0	0	0	0	0	0	0	0	0	0	0	0	0	0	0	0	0.0556854883617329	0	0	0	0	0	0.0213806920924784	0	0	0	0	0	0	0	0	0	0	0	0	0	0	0.00776033599150709	0	0	0	0	0	0	0	0	0	0	0.00800550778935908	0	0	0	0	0	0	0	0	0	0	0	0	0	0	0	0	0	0	0	0	0	0	0	0	0	0	0	0	0	0	0	0	0	0	0	0	0	0	0	0	0	0	0	0	0	0	0	0	0	0	0	0	0	0	0	0	0	0	0	0	0	0	0	0	0	0	0	0	0	0	0	0	0	0	0	0	0	0	0	0	0	0	0	0	0	0	0	0	0	0	0	0	0	0	0	0	0	0	0	0	0	0	0	0	0	0	0	0	0	0	0	0	0	0	0	0	0	0	0	0	0	0	0	0	0	0	0	0
clip1a	0	0.0275855981109382	0	0	0	0	0	0	0	0	0	0	0	0	0	0	0	0	0	0.0273776243910994	0.00539316147125445	0	0	0	0	0.0886620486462985	0	0.0502522663772136	0	0	0	0	0.0292041142329232	0	0.127356087620988	0.0739431672816274	0	0	0	0	0	0	0	0.14367816091954	0	0	0	0.0183276973128006	0	0	0	0	0	0.160613072930724	0	0	0	0.0164152705101718	0.00971726421213747	0	0	0	0	0.177550513120983	0	0	0	0	0	0	0.0426985482493595	0	0.0386246949833247	0.171591261497881	0	0	0.0336068934459836	0.0341687595031862	0	0	0	0	0	0	0.0155719580180012	0	0	0	0	0	0	0	0	0.0649381251026194	0	0	0.0320128051220488	0	0.0381252082417261	0	0	0.0962741888899586	0	0.0199003747451675	0.0493308273273051	0	0.0634388956557044	0	0	0	0	0.0303201198251135	0	0	0.0246768565633035	0	0.0751834476121737	0	0	0.01446865015539	0	0	0	0	0.251389931754801	0	0.0182438241689792	0	0	0.069587205479192	0	0.0235433582609662	0	0	0	0	0.160394372875126	0.174703004891684	0	0	0	0	0	0	0	0	0	0	0	0	0	0	0	0	0	0.0475624256837099	0	0	0	0.0192525990719999	0.0109921432166101	0	0.035196395889061	0	0	0.0118979630687226	0	0	0	0	0	0	0.0533073851513761	0.0301555422871169	0	0	0	0	0.0338064871422423	0.185804533630621	0	0	0	0	0	0	0
zcchc8	0	0	0	0	0.295595625184747	0	0	0	0	0	0	0	0	0	0	0	0	0	0	0.0576781100036914	0.0206126066702395	0	0	0	0	0.0175832823884011	0	0	0	0	0.0800512327889849	0	0.0036121217024941	0	0	0	0	0	0	0	0.00887992214084267	0	0	0	0	0	0	0	0	0	0	0.0732118017424409	0	0	0	0	0	0.0195132612123199	0.00468196577014825	0	0	0	0	0	0	0	0	0	0	0.0256319558720248	0	0	0.00404202084874354	0	0	0	0.0350062836279112	0	0	0.0284824818495384	0	0	0	0	0	0	0.0251060731590972	0	0.111376226789839	0	0	0	0	0	0.18043865453835	0	0	0	0	0	0	0	0	0.0123616117563872	0	0	0	0	0	0	0	0	0	0.0608994853993484	0	0	0	0	0	0	0	0.0723981900452489	0	0.408496732026144	0	0.0393208502740663	0.0118645675131173	0	0	0	0	0.00863428120472399	0	0	0	0.017775660499105	0.0216586637903961	0	0	0	0	0.048890192627359	0	0.0330858511666071	0	0	0	0.116778774289985	0	0	0	0	0	0	0	0	0	0	0	0	0	0	0	0	0	0.00695468328372326	0	0	0	0	0	0	0	0	0	0	0	0	0	0	0	0	0	0	0	0	0
ENSAMXG00000011963	0	0.275215986310551	0.345494748479823	0	0	0.177550513120983	0.0302081684060186	0.85858502853467	0	0.480314572390925	0	0	0	0.0390475759148745	0	0	0.0148150123483128	0	1.08260257659413	0.261279161605949	0.160074549570572	0.0744546199091654	0.150868246760104	0.206885137371731	0.995579923285898	0.323005154961056	0.392909461788478	0.353442558151733	0.475682266643457	0.469460915455113	0.0945894816496406	0	0.36237751241888	0.413003834363491	0.297889841026048	0.87165365649905	0	0	0.295709258656888	0	0.257256522039188	0	0.501116314890844	0.206995497420254	0	0	0.688772650732445	0.329946884112059	0.486678102346389	0	0.780274656679151	0.219254053862389	0.220238032366451	0.0467527852971841	0	0	0.218007412252017	0.239332227353846	0.311699107696285	0.106512368496545	0.187631516725743	0	0.384820599097813	0.40452516417276	0.147679897990385	0.116956531067867	0.206173669738168	0.450547162847237	0.11423622848172	0.371554144349436	0.116686114352392	0.0897690243004749	0.235159958319316	0.264844072741194	0.155704949491185	0	0.0963818275169591	0.299927716924741	0.161146847186317	0.126597776744064	0.0670232302516052	0.131582410063423	0	0.239178046934091	0.267380759001531	0.265190844180691	0.0972590462025993	0.220373563639401	0.421342635876806	0.230521958246768	0.185658217601408	0.141484740870697	0.0898303105433836	0.220119201891304	0.161807892589527	0.0688925049904736	0.259357348426305	0	0.186266755890737	0.17776310174013	0.33780181761152	0.379986614305472	0	0.2895039154715	0.174267209053213	0	0.0929909436489669	0.285714285714286	0.290481285549007	1.19514228082122	0	0.198068251267154	0.274078985889188	0.23894646275509	0.0907275632585424	0.355244021648428	0.729405549283281	0	0	0.192239854204638	0.186053641818795	0.156632541450864	0.177425018711113	0.20164929206516	0.0905723265313516	0.332030108237457	0.292561194035613	0.809688808269386	2.06782464846981	0.251490569488715	0.314156352185342	0.305856278569803	0.244702420455826	0.337520638507296	0	0.19681772102326	0.0820390721560587	0.423614632118029	0.21565666791399	2.23114680946006	0.361790962306953	0.394558452522608	0.53303957954299	0.257395237376769	0.263677474866339	0.930531035575371	0.175045511833077	0.171045429666119	0	0.198359192261631	0	0.268751323799086	0	0.334269287337879	0	0.0494132180358246	0.263697954528998	0.178931017425452	0	0.0379263999990498	0.0693726541780095	0.159672989717059	0.0865650969529086	0.048046662919027	0.103219044481631	0.0457476024780229	0.127804736338024	0	0.167880727517782	0.229287505381503	0.101506603070036	0	0.329777974333672	0.0889359888715865	0	0.0968387165668448	0	0	0.214816556200564	0	0	0	0.374616139826067	0.423376570353951	0.336498136810573	0.0928333627561598	0.253781239562427
ENSAMXG00000028530	0.646746863277713	0	0	0	0	0	0	0	0	0	0	0	0	0	0	0	0	0	0	0.0354308390022676	0.00533108716860629	0	0	0	0.109738164738933	0	0	0	0	0	0	0	0	0	0	0	0	0	0	0	0	0	0	0	0	0	0	0.00958578849341121	0	0	0	0.156597450593504	0	0.056273670112491	0	0	0	0	0	0	0	0	0	0	0	0	0	0	0	0	0	0	0.00719103709136932	0.0101335500561905	0	0.11637108411302	0	0	0	0.00759869180921813	0	0	0	0	0.00921849303450666	0	0	0	0	0	0.0754534753870763	0	0	0	0.0423468631561117	0.0784313725490196	0.0760890241582652	0	0	0	0	0	0	0	0.0149035294538453	0	0	0	0	0	0	0	0.0443982702433913	0	0.0285100098644634	0	0	0	0	0	0.0493155008482266	0	0	0	0	0	0.00559588322063224	0	0	0.0300751879699248	0	0.0106413997271545	0	0	0	0	0	0.100371374084111	0	0	0.0455004595546415	0	0	0	0	0	0	0	0	0	0	0	0	0	0	0	0	0	0	0	0	0	0	0.0414679659962679	0	0	0	0	0	0	0	0	0.0143310002464932	0	0	0	0	0	0	0	0	0	0	0	0	0	0
rsrc2	0.751697739469884	1.38408908569114	0.472411186696901	1.24091822405088	0	0.481064508259228	0.122289129280999	0.65799503062013	0	0.906095407914915	1.8177943483051	0.500205150239282	0	0.658062024787937	0.34923054375016	1.15475083348798	1.22280382680759	0	0.473215975771342	1.59510860824763	1.05250627298325	0.823061895165488	2.69366185006981	1.12835182210296	1.20852948132772	1.67839871632328	1.92277669842477	1.32170099390075	1.71948808533795	0.886993770137923	1.05440239100682	0	0.60591193793632	0.899322861546241	1.64035921337058	1.5622754935795	0.729607439167943	0.32307046166769	1.65006729528007	0	1.58561421303931	0	2.02116133047534	2.23796407865106	1.63880708683209	1.1373908846054	0.966136180887393	1.74406503923378	1.63762208817838	0.528094634558513	1.35345684700633	1.80625349302563	1.06739037205586	2.99222084915383	1.35349592867954	0	1.24366480816032	1.99053661410742	1.73567980527341	1.13960176804645	1.42643159086939	1.18696991979325	2.30082730220866	1.48559999007064	1.65968395353243	1.9856948398361	1.64052700235476	1.87131756480774	1.31839394058406	2.17841928471914	1.54215750350613	1.54965414904817	1.59087586326274	1.31738593839413	0.702213468238563	1.42473885766179	1.22468911586319	1.0050171597518	1.53323372378418	1.37800344672719	1.08055066944385	1.30478054920963	0.375466939140646	0.0968480385149263	1.97448697717246	2.38751191450008	2.74772118460911	1.93507933336239	3.51577994770029	2.9541506821512	1.87655759488179	1.33836789988646	1.16986115089317	1.85988870567888	1.93164024513813	1.97267495990881	2.15475347490166	1.93143586485978	1.29374522894436	1.79697016629624	1.1672063927997	1.97433644399624	1.16664622118003	1.43624672933332	2.45494627883822	2.3898734213066	1.36171908180453	2.42173877725717	2.48263843973819	0.373775883979966	3.99666425000645	1.59499560159938	1.71926566091918	2.8096974336907	1.66635774566087	1.43010811339727	1.79701337924874	0.932898161534526	0.195756009709498	1.4335759586407	2.56424072338181	1.79939353655629	2.07274239370629	0.374110805388586	1.73338324767881	1.52894889425303	2.03717986382696	1.73794852686841	2.06782464846981	3.53024012799176	3.08251199720353	2.69263962935648	2.16907960618459	1.83379345546336	4.53634039984154	1.97919345168266	1.66389133787872	2.65780965334303	1.72703641281669	0.55666889334224	1.62063737904538	3.0138485090764	2.08278445063707	1.6291405299766	0.209585673189919	2.08383820357648	3.76898043805291	1.20338593933524	2.96762593453313	2.0126365981829	2.13793845989846	2.35696029000761	1.68732283710815	1.29336095017386	2.81188011822769	0.650195763603168	0.579274298934405	0.864696127149384	0.822642885976659	0.282413089770639	0.313537119299865	0.468395313931637	0.564776772550476	0.457639100498549	0	0.402324734733326	0.532075809781505	1.73679912754084	0.225630630888868	1.40476451040505	0.286218538875525	0	0.637098611416171	0.684654283418459	1.12964975003518	2.79387316641994	0.43857241796976	0.349406009783368	0.548734432991654	0.130978468590792	0	0	1.39835576654482	0.271805969828061	0.693501556418241	0.324625079153004	0.33578445552189
ENSAMXG00000011969	0	0	0	0	0	0	0	0	0	0	0	0	0	0	0	0	0	0	0	0	0.0184271139739077	0	0	0	0	0.0756948728037902	0.00936978805539419	0.11255728488506	0	0.194619037464618	0.0894164183598252	0	0	0	0	0	0	0	0	0	0	0	0	0	0	0	0	0	0	0	0	0	0	0	0	0	0	0	0	0	0	0	0	0	0	0	0	0	0	0	0.11001100110011	0	0	0	0	0	0	0	0	0	0	0	0	0	0	0	0	0	0	0	0	0	0	0	0	0	0	0	0	0	0	0	0	0	0	0	0	0	0	0	0	0	0.014598753266471	0	0	0	0	0	0	0	0	0	0	0	0	0	0	0	0	0	0	0	0	0	0	0	0	0	0	0	0	0	0	0	0	0	0	0	0	0	0	0	0	0	0	0	0	0	0	0	0	0	0	0	0	0	0	0	0	0	0	0	0	0	0	0	0	0	0	0	0	0	0	0	0	0	0
tmem18	0	0	0	0	0	0	0	0	0	0.0204229594910598	0	0	0	0	0	0	0	0	0	0.0250521083854417	0	0.0396290718871364	0	0	0	0	0	0.00889981390489125	0	0	0.0462449130595634	0	0	0	0	0	0.0549964252323599	0	0	0	0.0167719666640391	0	0	0	0	0	0	0	0.0377014335729661	0	0	0	0	0	0	0	0	0.0143617577760606	0.0116057076870405	0	0.0700986989681471	0	0	0	0.0339914069723174	0	0	0	0	0	0.510465724242555	0	0.0113324720654564	0	0	0	0.0116166685253336	0.0557727828985281	0	0	0	0	0	0	0.0562768229118579	0.0286283581064059	0	0.105669819854091	0.0873851495159388	0	0	0	0.332442443062781	0.00975897288762152	0.0217573403827116	0	0	0	0	0	0	0	0	0.0579817119949492	0.0235224380536594	0	0.0845508658008658	0	0	0	0	0	0	0.0498268516903759	0	0	0	0	0	0.0424393577423733	0.00864716787957608	0	0	0.08910749928714	0	0.0664689161058656	0.00773728512592045	0	0	0.0455684666210982	0.0168029384978845	0.0355993305292008	0.0730994152046784	0.0152244541271973	0	0.0113436174569198	0.0393657468051408	0	0	0	0	0.0476826244516498	0	0	0	0	0	0	0	0	0	0	0	0	0	0	0	0	0	0	0.00909355448857849	0.0281022020885557	0	0	0	0.00630110193670669	0	0	0	0	0.0952762057203834	0	0.0350366388693853	0.00436870851365178	0	0	0	0	0.00404334465469837	0	0	0	0	0	0.0246244767298695	0	0
alkal2a	0	0	0	0	0	0	0	0	0	0.0129983739034247	0	0	0	0	0	5.04092938290017	2.58617727027888	0	0	0	0	0	0	0	0	0	0	0	0	0	0	0	0	0.475443350924737	0.1232741617357	0	0	0	0	0	0	0	0	0	0	0	0	0.0364096079376368	0.0763808131052911	0	0	0.319284802043423	0	0.228763153881348	0	0	0	0.0362289890692381	0.0132768624118748	0	0	0	0	0	0.0108184831621128	0	0	0	0	0	0	0	0.0909758293067398	0	0	0	0.120984816405541	0.0256736772921459	0	0	0	0	0	0	0	0.896733465250742	0	0.395254283114028	0.0633773806128593	0	0	0	0	0.0331416170095468	0	0	0.0563539025077487	0	0	0	0	0	0	0.00372756008826862	0.614186988477378	0	0	0	0.247157686604053	0	0	0.308322038777887	0.0308155769752013	0	0.0173897921919833	0	0	0	0	0.0254458264182843	0	0	0	0	0	0.105106052006475	0	0	0	0	0	0	0	0.0291906029610948	0	0	0	0	0	0	0	0	0	0	0	0	0	0	0	0	0	0	0	0	0	0	0	0	0	0	0	0.259821242984826	0	0	0	0.0316451690484931	0	0	0	0	0	0	0.0270855904658722	0	0	0	0	0	0.00889733542598663	0	0	0	0	0	0	0	0
acp1	0.679163270850312	0	1.07859919047701	0	0	0.578340401792266	0.0270926351380641	0.361726191073134	0.666379794647446	0.287902613192973	0	0.873460254729504	0.550873133917259	0.0968756278171748	0.126872962103046	0.24547560080956	0.272754609623112	0	0.473215975771342	0.195558449835793	0.410902252923744	0.630570755717447	0	0.206885137371731	0.269549044448637	0.198490487806756	0.563702677353556	0.147595033874381	0.876034841886487	0.199082262234985	0.335019781981391	3.74531835205992	0.49261633485491	0.580922504937841	0.44928385569178	0.761000846387264	0.829452170890838	0	0	0	0.0895824093971604	0	0	0.385814212437118	0	0	0.362476439031463	0.237359239663329	0.583849525181987	1.21832358674464	0	0.0638569604086845	0.240130631063298	0.971473503937899	0	0	0	0.375122865152684	0.812080971798582	0.432228602189758	1.25208714433775	0.901854175320548	0.795880265751704	0.473980939957605	0.562316729376947	0.349683536703495	0.600334167976183	0.64596653164568	0.346929743680651	0.558192002845009	0.763395889075919	0.784564008755452	0.382784331633635	0.666193100973276	0.784419659667979	0.189868610921242	0.376612117017855	0.447719331794078	0.262970480913866	0.623901528152543	0.727359354688315	0.930166210061686	0.184936845936171	0.423402473499462	0.659761032194816	0.794734825066698	0.544943832273171	0.546186190906327	0.42506027768021	0.525385746028649	0.581540416197206	0.977641685361924	0.632687440957514	0.32487703088566	0.538688915897115	0.485523739651965	0.401646566951973	0	0.609637918385317	0.604607356539554	0.622737412169289	0.991196370671896	1.32141925804136	0.782624713978046	0.765069206429693	1.34042313995732	0.745402652987217	1.11448398258933	0	0	0.394570707070707	0.669889304480262	0.578962067547586	0.603072633567925	0.670533141804935	0.116587484333557	0.557817410657786	0.690989321284878	0.760427360176419	0.500613709891731	0.527805924119295	0.407511825319134	0.737429768925571	0.214200825808645	0.544944412280723	0.556894292774565	0.425609831946268	0.816442498766715	0	0.444994322410335	0.696140686556831	0.532101126981128	0.480003140303169	0.755742681467262	0	0.717164261962869	0.723250327382958	0.152932981278455	0.611676464692925	0	0.402701718151494	0.442631651286516	0.152895847348786	0.277859331926002	0.58334378834514	0	0.416206475896629	0.23071272295587	0.585007894766735	0.883097756708933	0	0.276619347987078	0.467246051770863	0.275163722414837	0	0.192757961855109	0.220810157786259	0.0770546625776326	0.235280734405486	0.0775876542815304	0.17957292315686	0.0519908998678623	0.0572868927589368	0	0	0.209159950074406	0	0.251004016064257	0.191994658522064	0.152141097387643	0.251158868126944	0	0.282782543311348	0.170141335170483	0	0.292132451464089	0	0	0.26452263178741	0.156494522691706	0	0	0.174716273384308	0.864006557033474	0.480079478495312	0.357387394648359	0.16857720836143
fam110c	0	0	0	0	0	0	0	0	0	0	0	0	0	0	0	0	0	0	0	0	0	0	0	0	0	0	0	0	0	0	0	0	0	0	0	0	0	0	0	0	0	0	0	0	0	0	0	0	0	0	0	0	0	0	0	0	0	0	0	0	0	0	0	0	0	0	0	0	0	0	0	0	0	0	0	0	0	0	0	0	0	0	0	0	0	0	0	0	0	0	0	0	0	0	0	0	0	0	0	0	0	0	0	0	0	0	0	0	0	0	0	0	0	0	0	0	0	0	0	0	0	0	0	0	0	0	0	0	0	0	0	0	0	0	0	0	0	0	0	0	0	0	0	0	0	0	0	0	0	0	0	0	0	0	0	0	0	0	0	0	0	0	0	0	0	0	0	0	0	0	0	0	0	0	0	0	0	0	0	0	0	0	0	0	0	0	0
qrfpr4	0	0	0	0	0	0	0	0	0	0	0	0	0	0	0	0	0	0	0	0	0	0	0	0	0	0	0	0	0	0	0	0	0	0	0	0	0	0	0	0	0	0	0	0	0	0	0	0	0	0	0	0	0	0	0	0	0	0	0	0	0	0	0	0	0	0	0	0	0	0	0	0	0	0.0411824299280955	0	0	0	0	0	0	0	0	0	0	0	0	0	0	0	0	0	0	0	0	0	0	0	0	0	0	0	0	0	0	0	0	0	0	0	0	0	0	0	0	0	0	0	0	0	0	0	0	0	0	0	0	0	0	0	0	0	0	0	0	0	0	0	0	0	0	0	0	0	0	0	0	0	0	0	0	0	0	0	0	0	0	0	0	0	0	0	0	0	0	0	0	0	0	0	0	0	0	0	0	0	0	0	0	0	0	0	0	0	0	0	0	0
ENSAMXG00000009310	0	0	0	0	0	0	0	0	0	0	0	0	0	0	0	0	0	0	0	0	0	0	0	0	0	0	0	0	0	0	0	0	0	0	0	0	0	0	0	0	0	0	0	0	0	0	0	0	0	0	0	0	0	0	0	0	0	0	0	0	0	0	0	0	0	0	0	0	0	0	0	0	0	0	0	0	0	0	0	0	0	0	0	0	0	0	0	0	0	0	0	0	0	0	0	0	0	0	0	0	0	0	0	0	0	0	0	0	0	0	0	0	0	0	0	0	0	0	0	0	0	0	0	0	0	0	0	0	0	0	0	0	0	0	0	0	0	0	0	0	0	0	0	0	0	0	0	0	0	0	0	0	0	0	0	0	0	0	0	0	0	0	0	0	0	0	0	0	0	0	0	0	0	0	0	0	0	0	0	0	0	0	0	0	0	0	0
ENSAMXG00000001796	0	0	0	0	0	0	0.012029177974094	0	0	0	0	0.209240040174088	0	0	0	0	0.0750542266787754	0	0	0.0243493844475612	0	0	0	0	0	0	0.051755264651564	0	0.366968488169438	0	0.0979815794630609	0	0	1.18330070161823	0.471981721691303	0.250705865067602	0	0	0	0.829875518672199	0.0218143424939029	0	0	0.175091764853633	0	0	0	0.378593642508739	0.0501745148850621	0	0	0.115541909195777	0.119898326219366	0.0840767115916562	0	0	0	0.143163619754136	0.0533592266054301	0.257428433866046	0.183607520564042	0	0	0	0.0882149341847927	0.0160764467194403	0.0517638533012397	0.0759878419452888	0.0496652561733913	0	0.269905533063428	0	0.288126761575348	0	0.0981861650529804	0.11883541295306	0.0237689468217353	0.0697478188383794	0.246878466511764	0.102387395787266	0.145930011966261	0.27959460626839	0	0	0.0336625531026775	0	0.065167807103291	0	0.0566642867666225	0.142628936558649	0.0792556311125906	0	0	0	0.0215199543776967	0	0.202582065437373	0	0.0348302600390718	0.0851811461499603	0	0	0	0.315884262611595	0.100498482582425	0	0	0	0	0	0.478560490045942	0.247020158993118	0.0918439182994472	0.197303948560955	0.0315834022904283	0.110797185751482	0.104575163398693	0	0.682500682500683	0.112590407674322	0.0170287832904101	0.185850390554561	0.0741482222963704	0.0906585436611546	0	0.0718450393769581	0.0446417913177036	0	0	0.0634770494589734	0.0252248161741521	0.0363195683446016	0	0.0651482832909703	0	0.359544154109662	0.306403138668985	0.105079634735788	0.40240530015967	0	0.174275735403879	0	0.202150885420878	0	0	0	0.371250371250371	0	0	0	0	0	0	0	0.941191778013694	0	0	0	0	0	0	0	0	0	0	0	0	0	0	0.0493544438741264	0	0	0	0	0	0.0875794783766268	0	0	0	0	0	0	0.181358735690878	0	0	0	0
dsela	0	0	0	0	0	0	0	0	0	0	0	0	0	0	0	0	0	0	0	0	0	0	0	0	0	0	0	0	0	0	0	0	0	0	0	0	0	0	0	0	0	0	0	0	0	0	0	0	0	0	0	0	0	0	0	0	0	0	0	0	0	0	0	0	0	0	0	0	0	0	0	0	0	0	0	0	0	0	0	0	0	0	0	0	0	0	0	0	0	0	0	0	0	0	0	0	0	0	0	0	0	0	0	0	0	0	0	0	0	0	0	0	0	0	0	0	0	0	0	0	0	0	0	0	0	0	0	0	0	0	0	0	0	0	0	0	0	0	0	0	0	0	0	0	0	0	0	0	0	0	0	0	0	0	0	0	0	0	0	0	0	0	0	0	0	0	0	0	0	0	0	0	0	0	0	0	0	0	0	0	0	0	0	0	0	0	0
tmx3a	0	0	0	0	0	0	0	0	0	0	0	0	0	0	0	0	0	0	0	0	0	0	0	0	0	0	0	0	0	0	0	0	0	0	0	0	0	0	0	0	0	0	0	0	0	0	0	0	0	0	0	0	0	0	0	0	0	0	0	0	0	0	0	0	0	0	0	0	0	0	0	0	0	0	0	0	0	0	0	0	0	0	0	0	0	0	0	0	0	0	0	0	0	0	0	0	0	0	0	0	0	0	0	0	0	0	0	0	0	0	0	0	0	0	0	0	0	0	0	0	0	0	0	0	0	0	0	0	0	0	0	0	0	0	0	0.00619180477487217	0	0	0	0	0	0	0	0	0	0	0	0	0	0	0	0	0	0	0	0	0	0	0	0	0	0	0	0	0	0	0	0	0	0	0	0	0	0	0	0	0	0	0	0	0	0	0	0	0	0	0
ENSAMXG00000012925	0	0	0	0	0	0	0	0	0	0	0	0	0	0	0	0	0	0	0	0.217355603385428	0.170364700756205	0.112386911024901	1.30371297455152	0	0	0.0144902335825654	0.0522447459419553	2.59003900516129	0.0521015145910292	1.56096377584368	0.232060926987899	0	0	0	0	0	0	0	0	0	0	0	0	0	0	0	0	0	0	0	0	0	0	0	0	0	0	0	0	0	0	0	0	0	0	0	0	0	0	0	0	0	0	0	0	0	0	0	0	0	0	0	0	0	0	0	0	0	0	0	0	0	0	0	0	0	0	0	0	0	0	0	0	0.0586276441067492	0	0	0	0	0	0	0	0	0	0	0	0	0	0	0	0	0	0	0	0	0	0	0	0	0	0	0	0	0.0404687904687905	0	0	0	0	0	0	0	0	0	0	0	0.454793523740222	0	0	0	0	0	0	0	0	0	0	0	0	0	0	0	0	0	0	0	0	0	0	0	0	0	0	0	0	0	0	0	0	0	0	0	0	0	0	0	0	0	0
ENSAMXG00000012933	0	0	0.281151596941071	0	0.696864111498258	0	0.00444672116568127	0	0	0.237062909313425	0	0	0	0.019361833952912	0	0.292757508722367	0.0423554725388294	0	0	0.0462673685138901	0.0667466374785451	0	0	0.206885137371731	0.535282786761351	0.0363049933245929	0.0121377194196228	0.026830151724508	0	0.0882086052250045	0	0	0.00439114183739426	0	0	0	0.0471153619637683	0	0	0	0.0298550682069083	0	0	0	0	0	0	0.0451564197810452	0.196138741713812	0	0.392711278667923	0.0678527324295349	0	0.0524747071911339	1.80995475113122	0	0.140162027303563	0.0289363457945426	0.0464168334405955	0.256568144499179	0.0600499615680246	0	0	0	0.0255817465476575	0	0.0887067443737747	0	0	0.0776566334296275	0.169061707523246	0	0.0356776908925578	0.169973659991995	0	0	0.056122121029004	0.0541767462115923	0.0871599032675266	0.140455405922873	0	0	0	0	0.0241304589130676	0.0093977896398767	0	0.240541466656871	0.028413046134263	0.222380359366661	0	0	0.426400614526563	0.0230116761244656	0.079558167888979	0.0900935673193923	0.136705399863295	0	0.0519688394838455	0	0	0	0	0	0.0770357466115042	0	0	0	0.0945447669471494	0	0	0.121657461252099	0.159743943496711	0.124123378638367	0.101793744611543	0	0.0188718413255581	0.126795744734807	0	0.0584421243081626	0.0326343874226248	0	0.0837049820384533	0	0.26529337107134	0	0.0813423329075152	0	0	0.0357187505581055	0.0492790124248421	0.0101658869431381	0	0.0232508393553007	0.819000819000819	0.0619379195790313	0.164951648532671	0	0.0524634198804883	0	0.105309715874387	0	0.110230491958686	0	0	0	0	0	0	0	0	0	0	0	0	0.261315312824145	0.0363583478766725	0	0	0.0163667691439879	0.00700316893394261	0	0	0	0	0.00793716306742779	0.107146683810136	0	0	0	0	0	0	0.0484728600532733	0	0	0	0	0.077381554346382	0	0	0	0.0991817505578973	0	0	0	0
hsf1	0	0	0	0	0	0	0	0	0	0.0136415040030994	0	0	0	0	0	0	0	0	0	0	0	0	0	0	0	0	0	0	0	0	0	0	0	0	0	0	0	0	0	0	0.0194113319473642	0	0	0	0	0	0	0.0172313672917632	0	0	0	0	0	0	0	0	0	0	0.00359565429222242	0	0	0	0	0	0	0	0.0605906375346881	0.0477281405116457	0	0.0358415231213666	0	0	0	0	0	0	0	0.0300193024114506	0	0	0	0	0	0	0	0	0	0	0	0	0	0	0	0	0	0	0	0	0.0104241590309702	0	0	0	0	0	0.148319232435136	0	0	0	0	0	0	0	0	0	0	0	0	0	0	0.00687001923605386	0	0	0	0	0	0	0	0	0	0	0	0	0	0.0264777216450079	0	0	0	0	0	0	0	0.0427972267397073	0	0	0	0	0	0	0	0	0	0	0	0	0	0	0	0	0	0.025152078946908	0	0	0	0	0	0	0	0	0	0	0	0	0.00844445532840909	0	0	0	0	0	0	0	0	0	0	0	0	0	0
ENSAMXG00000012949	0	0	0	0	0	0	0	0	0	0.0331593307335013	0	0.127242651736862	0	0.0343011420635278	0	0	0	0	0	0.0304897355267538	0.00876839170159409	0	1.03199174406605	0	0	0.00309304880583572	0	0	0	0	0	0	0.0496444212853923	0	0	0.226671018750227	0	0	0	0	0.0140315625969055	0	0.869122708452388	0.1232741617357	0	0	0	0	0	0	0	0.231948296751951	0	0	0	0	0	0.0265295457107815	0.0175155180044716	0	0	0	0	0	0.0323442462820289	0	0.0108324288255264	0	0	0.10914125340213	0	0	0.0320399256440404	0.116324550784167	0	0	0	0	0.037017294479981	0.0430229656590688	0	0	0	0	0.0532434294173039	0	0	0	0	0	0	0	0	0.00975897288762152	0.0170655744699006	0.0574712643678161	0	0	0.0158729402875859	0.0654740538222228	0.115861429730043	0.223323420675178	0.149235912129895	0	0	0	0	0	0	0	0	0.0415361738538093	0.0127582916137198	0	0	0	0	0.111625830217112	0	0.0218934116337536	0	0	0	0	0	0	0.0126241685617851	0	0	0.0293130487036304	0	0.0243040532885491	0	0.0194515442580987	0	0	0.0586317690377354	0	0	0	0.04543513226167	0.111086425238836	0.368446262112671	0.0217793274979255	0	0.311071017513298	0	0.0866971840754612	0	0	0	0	0	0	0	0	0	0	0	0.0184300033523744	0.0241994610814883	0	0	0	0	0.0180459811599957	0	0	0	0	0.0315773089436502	0	0.0140158294778122	0.0385407567386035	0	0	0	0	0.00583174709812265	0	0	0	0	0	0.0481921178131537	0	0
SCX	0	0	0	0	0	0	0	0	0	0	0	0	0	0	0	0	0	0	0	0.015825990073939	0	0	0	0	0	0	0	0	0	0	0	0	0	0	0.108518158380374	0	0	0	0	0	0	0	0	0	0	0	0	0.0119257313156586	0.0284802916381864	0	0	0	0	0	0	0	0	0	0.00760722381973923	0	0	0	0	0	0	0	0.0220136793003172	0	0	0	0	0	0	0	0	0	0	0	0	0	0	0	0	0	0	0	0	0	0	0	0	0	0	0	0	0	0	0	0	0	0	0	0	0.00750142527080145	0	0	0	0	0	0	0	0	0	0	0	0	0	0	0	0	0	0	0	0	0	0	0	0	0	0	0	0	0	0	0	0	0	0	0	0	0	0	0	0	0	0	0	0	0	0	0	0	0	0	0	0	0	0	0	0	0	0	0	0	0	0	0	0	0	0	0	0	0	0	0	0	0	0	0	0	0	0	0	0	0	0	0
als2a	0.532141336739038	0.25747470897356	0	0	0	0.174556626169529	0.00858575451610688	0	0	0.13596748935065	0	0	0	0	0.0147281912308349	0.198097764456187	0.222655852972632	0.821018062397373	0	0.113197795695061	0.236103871648157	0.232662866646054	0.129892310950471	0.647427178800268	0	0.265852257506842	0.0323538737293016	0.330670889225287	0	0.119498998713358	0.339839045182793	0	0.0910217986208322	1.73768876646856	0.06227580709446	0.194274746623599	0.8645429329619	0	0.282661541070722	0	0.295374621354194	1.76954079467563	0.966516099903728	0.132696390658174	0.130371297455152	0	0	0.0111668211410258	0.0168706326149818	0	0	0	0	0	0	0	0	0.0465856193756356	0.0489592823861918	0	0	0	0	0	0.0510383697871839	0.083694671189582	0.121840743732345	0.257706120663119	0.0890186583107819	0.0503159843819184	0.169061707523246	0	0.0332394777873109	0.0655979391992558	0.105708245243129	0	0.0190932245783261	0	0.0387767159256817	0	0	0	0	0.0701774084886593	0.132741651775075	0.101914053003812	0	0.057056131822487	0.0450645324104117	0	0.0833194467588735	0	0.158242871158654	0.0228280600232027	0.0481974166184692	0.110558319513543	0.13869625520111	0.515676567656766	0.0158729402875859	0.0189914766252906	0	0	0	0.0689240615374242	0.0694804626705424	0	0	0	0	0	0	0.0256240743303148	0.00892258055305723	0	0.0542805653863691	0.0499363311777484	0.108934183246036	0	0	0.0621063748361111	0.0648964257753747	0.19223432621135	0.0520914726259311	0	0	0	0.0906248751960394	0	0	0.0622187996913973	0.0545305865382379	0.0616078122378273	0	0.0639198968903467	0	0.136473791931604	0.123058262864853	0.168895031876964	0	0	0	0	0	0	0	0	0	0	0	0	0	0.321977789574998	0	0	0	0.168509159574964	0.0515039142974866	0.0953070794098586	0.136787678165951	0.0166696712305307	0.0349450502203032	0.139789756206665	0.0865650969529086	0	0	0.0949680326519015	0.0728609921178149	0	0.0262682301517253	0	0.0376213921939923	0	0.212293347163663	0.118133344434829	0	0.216036312292997	0	0.468427955780401	0.222184469112464	0	0	0	0.0728997157449797	0	0.314137437547774	0.188889947461835	0
ENSAMXG00000001777	0	0	0	0	0	0.136093305570299	0	0	0	0	0	0	0	0.0176873443513697	0	0	0	0	0	0	0.0476595403870404	0	0	0	0	0	0	0	0	0.043919749833105	0	0	0.010454601239711	0	0	0	0	0	0	0	0.0182618048872242	0	0	0	0	0	0	0	0	0	0	0	0	0	0	0	0	0	0	0	0	0	0	0	0	0	0	0	0	0	0	0	0	0	0	0	0	0	0	0	0	0	0	0	0	0	0	0	0	0	0	0	0	0	0	0	0	0	0	0	0	0	0	0	0	0	0	0	0	0	0	0	0	0	0.0206749118215011	0	0	0	0	0	0	0	0	0	0	0	0	0	0	0	0	0	0	0	0	0.019942309103773	0.0207853970114756	0	0	0	0	0	0	0.0658982567190528	0	0	0	0	0	0	0	0	0	0	0	0.110512425900984	0	0.290917553965206	0	0	0.0173293618688612	0	0	0	0.0329589200021094	0	0	0	0	0	0	0	0.0538652911299486	0.057241796952677	0	0	0	0	0.0633224790586425	0.594395935000051	0	0.515490489200474	0	0.0831117021276596	0.114162842858102	0.124294671107149	0
mpp4a	0	0	0	0	0	0	0	0	0	0	0	0	0	0	0	0	0	0	0	0	0	0	0	0	0	0	0	0	0	0	0	0	0	0	0	0	0	0	0	0	0	0	0	0	0	0	0	0	0	0	0	0	0	0	0	0	0	0	0	0	0	0	0	0	0	0	0	0	0	0	0	0	0	0	0	0	0	0	0	0	0	0	0	0	0	0	0	0	0	0	0	0	0	0	0	0	0	0	0	0	0	0	0	0	0	0	0	0	0	0	0	0	0	0	0	0	0	0	0	0	0	0	0	0	0	0	0	0	0	0	0	0	0	0	0	0	0	0	0	0	0	0	0	0	0	0	0	0	0	0	0	0	0	0	0	0	0	0	0	0	0	0	0	0	0	0	0	0	0	0	0	0	0	0	0	0	0	0	0	0	0	0	0	0	0	0	0
tmem237a	0	0	0	0	0	0	0	0	0	0	0	0	0	0	0	0	0	0	0	0	0	0	0	0	0	0	0	0	0	0	0	0	0	0	0	0	0	0	0	0	0	0	0	0	0	0	0	0	0	0	0	0	0	0	0	0	0	0	0	0	0	0	0	0	0	0	0	0	0	0	0	0	0	0	0	0	0	0	0	0	0	0	0	0	0	0	0	0	0	0	0	0	0	0	0	0	0	0	0	0	0	0	0	0	0	0	0	0	0	0	0.285910338517841	0	0	0	0	0	0	0	0	0	0	0	0	0	0	0	0	0	0	0	0	0	0	0	0	0.0291535531234884	0.0190201213864147	0	0	0	0	0	0	0	0	0	0	0	0	0	0	0	0	0	0	0	0	0	0	0	0	0	0	0	0	0	0	0	0	0	0	0	0	0	0	0	0	0	0	0	0	0	0	0	0	0	0
abi2a	1.28980116026748	0.316353908837743	0.326541274817137	0	0.715307582260372	1.39405826111316	0.0913382797739934	0.165590329524756	0	0.299305161886389	0.31062653371851	0.351302161942773	0.714540907466952	0.0449448551477076	0.0266786898628982	0.199887654333755	0.453014405116429	0	0	0.749080752328822	1.72531589281082	0.718638931648816	0.494656336042429	0.922477533397356	0.401262160699058	1.11278941351074	0.459766730219062	0.476209858894634	0.151508264775844	0.501759480341389	0.760135158164963	0	0.265973901790073	0.821082432151347	0.425481351995122	0.51339771442814	0	0.175944823703287	0	0	2.12883781503038	2.67834677925708	2.34476084300163	1.07257871964957	1.25060658335401	0.612103207401915	1.36581211223327	0.204499326559373	0.278365256925554	0	0.717154331612163	0.143502366042288	0.474062790277716	0	0.74827895839569	0	0.259666069434707	0.264312495960643	0.231276293146019	0	0	0	0.663526536538497	0	0.956399801945349	0.477383386996943	0.0749763351091706	0.178028653809001	0.403584352971578	0.0682885495980985	0.0686106346483705	0.27385989155255	0.129473860286131	0.0379687418149276	0	0	0.14551632237966	0.0330750268619482	0.129340627028745	0.199038744356458	0	0.51620222769367	0	0	0.479820586591693	0.268752337914196	0.115943114242148	0.0177127836702305	0.424205931854334	0.127187627187627	0.634558906449303	0	0.54112855586819	0.469238514878525	0.697764217556657	0.456694272472396	0.949618791326271	0	0.0448194052973131	0.0515231897650245	0.224468766572534	0.0572770490864311	0	0.195356055591703	0.145871438252141	0	0.101274117371207	0	0	0	0.343577788789285	0.235047603102922	0.287078931313686	0	0.11185309774795	0	0.23477896532762	0	0	0.351410130379981	0.626974417160929	0.417009184712476	0.12942264720183	0.251932291767734	0.655191641200711	0.969116640393646	1.10252175233205	0.597470430382727	0	0.57897497473044	0.468004826964524	0.346392530601965	0.415641104539178	1.08988182924344	1.21065375302663	1.5399469253433	1.21719190491488	1.07307715545689	0.510297326139779	0	0	0.048890192627359	0.336275384474339	0.101803420342537	0	0.990355672215934	0.337837837837838	0.718697389973614	0.275846849828975	0	0	0.63243973568168	1.13170205774081	0.234115278363066	0.779375201845622	0.159106840822416	0.121844719621937	0.433259681361336	0	0.0212519124333335	0.0345353443644844	0	0	0	0	0.0256726566791437	0	0	0	0.11964481469341	0.00697469719352134	0	0.0493435689659901	0.0288757792850935	0	0.302770092106098	0	0	0.0688986535726981	0	0	0	0.0755216417118494	0	0.0144299103181074	0.0336446585740048	0
ENSAMXG00000027644	0	0	0	0	0	0	0	0	0	0	0	0	0	0	0	0	0	0	0	0	0.237874308219596	0.0488999946210006	0	0	0	0	0	0	0	0	0.178196643091732	0	0.064491195105896	0	0	0	0.780869088491814	0	0	0	0	0	0	0	0	0	0	0	0	0	0	0	0	0	0	0	0	0	0	0	0	0	0	0	0	0	0	0	0	0	0	0	0	0	0	0	0	0	0	0	0	0	0	0	0	0	0	0	0	0	0	0	0	0	0	0	0.150375939849624	0	0	0	0	0	0	0	0.0434601209929769	0	0	0	0	0	0	0	0	0	0	0	0	0	0	0	0	0	0	0	0	0	0.00931136843595082	0	0	0	0	0	0	0	0	0.0197311434394935	0.104969211260962	0	0	0	0	0	0	0	0	0	0	0	0	0	0	0	0	0	0	0	0	0	0	0	0	0	0	0	0	0	0	0	0	0	0	0	0	0	0	0	0	0	0	0	0	0	0	0	0	0	0
ENSAMXG00000028829	0	0	0.0821395715599948	0	0	0	0.0235884661835749	0.141995030173944	0	0.0853974943913116	0	0	0	0	0	0	0.0537423484331418	0	0	0.0314839468540623	0.033634012661131	0	0	0	0	0.00923937748770239	0	0.0213296020749437	0.236205593348451	0	0	0	0.0474740552505962	0	0	0	0	0	0	0	0.0146212511112151	0	0	0	0	0	0	0.01878578602464	0.01717858860716	0	0	0	0	0	0	0	0	0.033543966026746	0.00726390493001228	0	0	0	0	0	0	0	0	0.0269512721000431	0.0265341374945937	0.0529806938351665	0	0	0.0098641185351756	0	0	0	0	0	0.0581744214674044	0	0	0	0	0	0.0490345044732399	0.0213349355783013	0.0317082337343787	0.157085735057382	0	0	0	0	0	0.0700721743395697	0	0	0	0	0	0.0808603541683512	0	0	0	0.0117329650571258	0	0.603937673632081	0	0	0	0	0	0	0	0	0	0	0	0.204507341813571	0	0.0480830233644923	0.0509096586746879	0.0471833876728681	0	0	0	0.0253351844908135	0.032826569625056	0	0	0.0112137166181673	0.0154297414438226	0.0132758753448409	0	0.0509288400308386	0	0.00733551393710971	0.0174639848971459	0	0	0	0.0404157977270155	0.135025654874426	0	0	0	0	0	0	0	0	0	0.0663064018831018	0	0	0	0	0.0567408079891058	0	0	0.0636659376897959	0.0240213506422739	0	0	0	0	0	0.0743466785621352	0	0	0.082060035121695	0.0339057712765702	0	0.0241718611563547	0	0	0	0	0	0.0127545565903878	0	0	0	0	0	0.0403309596267234	0	0
ENSAMXG00000025535	0	0	0	0	0	0	0	0	0	0	0	0	0	0	0	0	0	0	0	0	0	0	0	0	0	0	0	0	0	0	0	0	0	0	0	0	0	0	0	0	0.0241863119985875	0	0	0	0	0	0	0	0	0	0	0	0	0	0	0	0	0	0	0	0	0	0	0	0	0	0	0	0	0	0	0	0	0	0	0	0	0	0	0	0	0	0	0	0	0	0	0	0	0	0	0	0	0	0	0	0	0	0	0	0	0	0	0	0	0	0	0	0	0	0	0	0	0.0407182702878782	0	0	0	0	0	0	0	0	0	0	0	0	0	0	0	0.0354660235494396	0	0	0	0	0	0	0	0	0	0	0	0	0	0	0	0	0	0	0	0	0	0	0	0	0	0	0	0	0	0	0	0	0	0	0	0	0	0	0	0	0	0	0	0	0	0	0	0	0	0	0	0	0	0	0	0	0
ENSAMXG00000012870	0	0	0	0	0	0	0	0	0	0	0	0	0	0	0	0	0	0	0	0	0	0	0	0	0	0	0	0	0	0	0	0	0	0	0	0	0	0	0	0	0	0	0	0	0	0	0	0	0	0	0	0	0	0	0	0	0	0	0	0	0	0	0	0	0	0	0	0	0	0	0	0	0	0	0	0	0	0	0	0	0	0	0	0	0	0	0	0	0	0	0	0	0	0	0	0	0	0	0	0	0	0	0	0	0	0	0	0	0	0	0	0	0	0	0	0	0	0	0	0	0	0	0	0	0	0	0	0	0	0	0	0	0	0	0	0	0	0	0	0	0	0	0	0	0	0	0	0	0	0	0	0	0	0	0	0	0	0	0	0	0	0	0	0	0	0	0	0	0	0	0	0	0	0	0	0	0	0	0.029560311281923	0.0271709596782958	0	0	0.0440648987829275	0.0572868927589367	0	0.0274882350354048	0
cbx1a	0	0.79336706398524	0.227107558139535	1.34346056863569	4.7388950822891	0.529823467407263	0.218339763946354	2.05746836971569	1.05740770611218	2.8222733820407	4.6608905498808	1.75907575011074	0.926121736116216	0.405995396427246	0.316055576412961	0.734112291827418	1.72320468423101	0.821018062397373	1.50361267850189	3.13002718668645	2.13879151847237	5.51018846540588	1.17127109128137	3.8794472809328	2.93049675883175	2.66014502436315	3.4745407345492	2.56563010051951	5.60459194756768	2.0333877060123	4.29628176093295	5.90514556588282	0.78575606716124	3.02229604070208	5.46349215988583	4.84562043665203	2.71556541766891	0.95580315308521	5.01954060234056	4.92642254074877	2.80323394385318	1.05075128717033	2.91236487992108	3.54164394894977	1.26048006806198	5.05822423294605	1.15063878937119	3.68761666979535	3.75214106138494	0.706214689265537	2.63237245702242	3.43227674879363	3.07170851951499	4.31369248564298	1.78009388522505	6.94444444444444	2.43049085010483	5.33683292546873	4.27148315764728	5.01211001531065	4.11623296513589	4.03373764564649	5.92089290863756	6.32564174111522	4.65340095201454	5.64758519562601	4.20641602854899	4.63177921230034	4.60277924574069	5.79906072785995	4.09549251083967	3.78081430479073	4.62781367148641	4.29794698987593	2.45470662220574	3.91690753719921	4.70410797151424	3.82446940294741	3.32243485463177	2.60651498142963	5.86871730395835	5.28351378379364	1.14537934450223	3.6597128566154	5.10773184082142	4.23280295022305	4.33104338442784	2.76653783865413	3.93111737073503	4.32551986365924	4.58084710338757	3.28581051414222	2.09538641398933	3.60847084955186	5.44210278308307	3.95030168020006	3.55873113880308	4.87644008797545	3.75654350714901	3.27968867909197	3.34528767517471	3.66700789420165	2.34818455065569	3.87024163001678	4.24666922514474	8.61822141077464	7.00350243290815	3.92129103272021	3.86994582202344	4.11957995019891	3.82671319188121	5.290305640626	4.96217038706745	5.59214531444912	3.92110837745363	4.98517813151549	5.04211921541767	5.76995384598878	5.87633426348205	3.76195216653225	4.31361819167017	5.16082446800833	3.29284992923194	4.87370071741068	4.03330811180883	4.14280459014977	5.24123704215132	6.12886348240201	8.72617828446089	5.21856614336884	4.03314564552629	4.56963191319803	4.29047749736195	3.98240824015194	1.88154913622203	4.47083864109793	4.47753692664276	4.79398522746301	5.5545832525567	6.85547779097903	8.08965898913245	8.3651268812516	5.60711353523251	5.68401708298518	1.50553197597043	3.06918976883025	2.69862238255894	3.64933796474035	5.97736534706008	4.38064397845368	5.90327612444924	4.4102734828043	1.43045953154597	3.37706498235636	1.92744069946669	0.665194071282862	0.826327184071193	1.61636788759466	1.32244988069372	0.167029009192087	0.232288456150476	0.143517133085775	0.0814332247557003	0.0992944099145623	0.259824277291526	0.233021164391867	0.112268130296065	0.332270069112174	0.376417952326335	1.3741861102855	0.229532238123902	0	0.727280233007339	0.388893727091051	0.513294322964788	2.94542858529292	0.231694900841047	0	0.298598866268018	0.585056932460885	0	0	2.13783968749757	0.566092351991006	0.183495675098834	0.293695885718298	0.253781239562427
nfe2l1a	0	0.0442814885665197	0	0	0	0.055740427975006	0.00227549095992951	0	0	0.0351970152931032	0	0	0	0	0	0.572461680142027	0.4480327051764	0	0	0.0203742546380697	0.0326757666174657	0.04333337666671	0	0	0	0.0337051182028881	0.00603251283115479	0.056652928812733	0	0	0	0	0.0701521790521919	0	0	0	0	0.175944823703287	0	0	0	0	0	0	0.188900222902263	0	0	0.00762950512740892	0	0	0	0	0	0	0	0	0.399810539616682	0.0262839605543673	0	0.113804483896666	0	0	0	0	0	0.0403825030690702	0.0490203287303245	0	0	0.052734272003375	0	0	0.0123651394686124	0.0272887035682709	0	0	0	0.0353358139074696	0.0175986005592835	0.0126211950252298	0	0	0	0	0	0.0527693346842283	0	0	0	0	0	0	0	0.0172747374239912	0	0.148393857096931	0	0	0	0	0	0.0179449449090191	0	0	0.0909702891035788	0	0.0478413962033068	0	0	0	0	0.0500883335038979	0	0	0	0	0	0	0	0	0	0.0218066837485689	0	0	0	0	0	0	0	0	0	0	0	0	0	0.0337791592165735	0	0	0	0	0	0.057372346528973	0	0.0385056718854687	0	0	0	0	0	0.0854087663557788	0	0	0	0	0.343029637760703	0.345358674336787	0.481901570785036	0	0.594534226777033	0.132747451351494	0.0693014957686993	0	0	0.0481324605313824	0.0886265542881958	0.133745218463281	0	0	0.20302979652006	0.0513146821568587	0.154141773140838	0	0.33850013047901	0.180620120089322	0.5824111822947	0	0.46287565554216	0.673272976527651	0.269886002223495	0.182149362477231	0	0	0.062198724926139	0	0.355548003673092	0.131074666937546	0
copz2	0	0	0	0	0	0	0	0.141995030173944	0	0.135496629759103	0	0.511613629387087	0	0	0.01412010561839	0.0657198625140476	0	0	0	0.00849785174307935	0.00596064780320325	0	0.0902755208897555	0	0	0.0193852594423881	0.014380254185373	0	0	0	0	0	0	0.444148345547413	0.142594462312967	0	0	0	0.623014142421033	0	0.00900366359071506	0	0	0	0	0	0	0.062813381239535	0.0345767118930058	0.616370808678501	0	0	0	0.373280753025224	0	0	0	0.0827111740404726	0.0503751104623099	0.0934492103541725	0	0	0	0.16431693450327	0.175760931268445	0.0423073309625481	0.0915985138029495	0	0.244867131568425	0.122042428445247	0.100755667506297	0	0.122449844636616	0.0897981848486099	0.204378262209997	0	0.0917365613688122	0	0.119205781488004	0.0958754514848759	0.118102796674225	0	0.0264161709231923	0	0.0581037244340656	0.0288759212173698	0.0470178903072619	0	0	0	0.113340133741358	0	0.0898303105433836	0.0123085709502955	0	0.12426219322771	0	0	0.17470218218311	0	0	0.0803571777066475	0	0.079898717422344	0.197450587462079	0.603937673632081	0.0637933452035629	0	0	0	0	0.264937727619999	0.136854359770861	0.0751625389905671	0	0	0.203978296242599	0	0.195756009709498	0.0395898450021455	0.0401872114063833	0.0923774290966187	0	0	0	0	0.0752797482875323	0	0	0.034805336380442	0	0.0140721790206326	0	0.0165383292318277	0	0.019007474872564	0	0	0.14822604656255	0	0	0.0482951801410219	0	0.150040030401649	0	0	0	0	0	0	0	0	0	0.29868578255675	0.870473537604457	0	0	0	0	0.0505513173843196	0	0	0	0.101468464357721	0	0.0382073017361865	0.0525936561531948	0	0	0	0.0464571029290561	0	0.0116122574344575	0.0205396168129087	0	0	0	0	0.00579460221214734	0	0	0	0.103648670681906	0	0	0.0274882350354048	0
ENSAMXG00000015626	0.532141336739038	0.0442814885665197	0.227107558139535	0	1.1829070715024	0.496249656643347	0.0118515376898064	0.165590329524756	0.0892219842969308	0.357408162011318	0.560947586609945	0.166181969256336	0	0.27418208341057	0.0802953132302175	0.470876433051343	0.0499469856058548	0	1.08260257659413	0.223498744892521	0.23390751484285	0.0876929141373305	0.882824594113237	0.874938391597621	0.913464008532523	0.274052671736965	0.0196748233877355	0.171410664930486	0.188441027380481	0.133053439603582	0.576677026701471	0	0.113193182891237	0.669250435762644	0.451009307786692	0.307828415958712	0	0	1.45623998835008	0	0.969362784842047	1.7688941057456	1.52499992803519	0.441639371796917	0	0.612103207401915	1.00384163327255	0.796303483560035	0.650491122916881	2.73143003033671	0.65720294426919	0.387982890346099	0.726399200851431	0.841803295922894	0	0	1.48765785539239	0.932075008811074	0.816581997794751	1.18623220559228	1.40365574432032	0.856878658064767	0.857795431510941	2.01606378150264	0.972112010443187	0.585030900385912	0.503793252175765	0.891089335816791	0.685747165046382	0.566073682841014	0.391943773608273	0.887751141367993	1.2601416840278	1.30868080485584	2.76089596686555	1.41307541927084	1.13205859918494	1.27665569767775	0.822111062964611	1.71619681311702	2.0382783227065	1.57008234892997	2.91173710612376	2.80172650152	0.74746639026379	0.54478365839538	0.844650098436984	1.19847443597441	0.261471141047861	0.659546934851411	0.480215061825878	0.270603659237678	0.12071463061323	0.495213654995187	0.839970715164297	0.470300738160609	0.750268792292675	0.365925058548009	0.837001823227084	0.638105565710357	0.31159587298725	0.531905149864309	0.127058345192112	0.971877144216169	1.49470621234995	2.02474636858342	1.69626255188128	0.782605692892176	0.245459008345606	1.01737336979901	0.545258057257376	1.69321517555831	0.886912784279642	0.608239078736905	0.982667112239554	1.29832793338714	0.60166650074106	1.0424551923371	0.403027078813673	0.624618672590268	1.30231390979242	0.451719744490262	0.984072121286882	1.05193835945926	0.0949343054606213	0.663884684131952	0.624593010109658	0.947065478645091	0	0.508125994729844	0.712762186239943	0.732436106071879	0.731541148045191	0.761794621094923	0.946969696969697	1.24798177873282	0.853323857451327	0.795798824545336	1.13886328328318	0	0.310809985455217	0.399902379142457	1.14409304572116	0.200160016536145	0.199076286032808	1.19859892396943	0.633254082412776	0.538234910232898	0.635517559895776	0.562456634226101	0	0.21345614247158	0.826924667162821	0.589340425629648	1.69990388509853	0.032599837000815	0	0	0.0984930562395351	0.0536675601167536	0.059531246573727	0	0.417569397858028	0.235670878587234	0	0.0923993809753912	0.102740428463312	0	0.106859901029922	0.38204693060171	0.505866646314475	0	0.33891624938757	0.0679101314969712	0	0.0732951980686712	0	0	0.159655105367069	0	0.473821369343757	0	0.384685492390849	0.0541125541125541	0.0630205817805909	0.0274882350354048	0.218340611353712
ENSAMXG00000026773	0	0	0	0	0	0	0	0	0	0	0	0	0	0	0	0	0	0	0	0	0	0	0	0	0	0	0	0	0	0	0	0	0	0	0	0	0	0	0	0	0	0	0	0	0	0	0	0	0	0	0	0	0	0	0	0	0	0	0	0	0	0	0	0	0	0	0	0	0	0	0	0	0	0	0	0	0	0	0	0	0	0	0	0	0	0	0	0	0	0	0	0	0	0	0	0	0	0	0	0	0	0	0	0	0	0	0	0	0	0	0	0	0	0	0	0	0	0	0	0	0	0	0	0	0	0	0	0	0	0	0	0	0	0	0	0	0	0	0	0	0	0	0	0	0	0	0	0	0	0	0	0	0	0	0	0	0	0	0	0	0	0	0	0	0	0	0	0	0	0	0	0	0	0	0	0	0	0	0	0	0	0	0	0	0	0	0
ENSAMXG00000012535	0	0	0	0	0	0	0	0	0	0	0	0	0	0	0	0	0.067958327953299	0	0	0	0	0	0	0	0	0	0.0249519674626344	0	0	0	0	0	0	0	0.0736811081638668	0.201762392460135	0	0	0	0	0	0	0	0	0	0	0	0	0	0	0	0	0	0	0	0	0	0.00451632017458287	0.0497444918412319	0	0.0418116135937918	0	0	0	0	0.145428085115494	0.0529806191817308	0.0620655412115194	0	0.0114755753853498	0	0	0.0688102405904475	0.028310814748987	0	0	0.147611325004699	0.0494826588022228	0.0843407145845964	0.0216979985766113	0	0	0	0	0.0217962955066629	0.0571957361935855	0	0	0	0	0	0	0.157062306617035	0	0	0	0	0	0	0	0	0	0	0.00620462095350133	0.0989501390249453	0	0	0	0	0	0	0.0527475470242199	0.0216329882860897	0	0	0	0	0	0	0.0250244275823708	0.0147081318319272	0	0.0930578820026056	0	0	0	0.0073715000117944	0	0	0.0645994832041344	0.0275443395005109	0	0	0	0	0.0478100250855486	0.0408073523987348	0	0	0	0.0397307842062187	0	0	0.0216659372467794	0	0	0	0	0	0	0	0	0	0	0	0	0	0	0	0	0	0	0	0	0	0	0	0	0	0	0	0	0	0	0	0	0	0	0	0	0	0	0	0	0	0	0
ENSAMXG00000015004	0	0.158042797989696	0	0	0	0	0	0.119990400767939	0	0.192329819968351	0.477942933613727	0.180066624651121	0.375248602198957	0.0208055925432756	0	0	0	0	0	0.0228934579288739	0.166969757703136	0.0396290718871364	0.912938793121275	0	0.340293430381455	0.11609948571009	0.0153468856564937	0.0428625616254337	0.336768370714623	0.0489821509042105	0.150000002014751	0	0.00644489358191718	0	0.0748861730170141	0.34893171756823	0.216756373469176	0	0	0.755001887504719	0.206399103572755	0.871839581517001	0.220662871265281	0.0496327178876315	0.196602705253224	0	0	0.209953253048669	0.228935548664837	0	0	0.232923421291924	0.223914017017465	0	0	0	0	0.163016416735276	0.211951427060624	0	0.108809192200557	0.356582513193553	0.308024025874018	0.238705808586103	0.218690325744701	0.0535787950293172	0.508560468391487	0.0205964738836711	0.198842999276453	0.219276509661067	0.286172161172161	0.343552579015174	0.0973948529151532	0.188511661686434	0.151423379769836	0	0.174044553233521	0.0594171056839729	0.0783063344339341	0.0947319559306941	0.26363581299887	0	0.0278238416934703	0.0573710299247292	0.222274316828457	0.239559643434384	0.194911276476476	0.0269206540642111	0.266122108892412	0.197339358459566	0.193056034212605	0.099652213773929	0.297039229142221	0.202323369480576	0.164600836476044	0.126159960529928	0.119296152699075	0	0.112977220812998	0.409087851039141	0.0881834215167549	0.0980258161074615	0.362513634170548	0.165658403922273	0.229329398276279	0.272457292319429	0.190446281693087	0	0	0	0	0.224020347318917	0.24525787656033	0.213208332798237	0.20980493304345	0.233546797227936	0.329661421812029	0	0	0.228014202500643	0.209206015067153	0.252739630338359	0.12415531024529	0.484744146774852	0.0697014686099436	0.230449639608963	0.182047125200796	0.0984009840098401	0	0.411463349562607	0.362688801801839	0.254702693584266	0.201375563064217	0.286356502473592	0	0.323979340025446	0.0598692322103115	0.230648358459527	0.314407894500474	0	0.0738089546907476	0	0.451288296215739	0.0937066565258598	0	0.419515900953677	0.148174490279753	0.0866971840754612	0.093870271285084	0	0.870322019147084	0.387557601807584	0	0.301955039250474	0	0.11728838172562	0.0598086124401914	0	0.164214398318445	0.0194801876594081	0.00269955808234192	0	0.035196395889061	0	0	0	0	0	0	0	0	0	0.0216685590469339	0	0	0.0596623113179405	0.496548984557327	0	0.0253426428699715	0.0271709596782958	0	0	0.0811168163271928	0.0870473537604457	0.109940176425661	0.0516578713179942	0
ENSAMXG00000015040	0	0	0	0	0	0	0	0	0	0.0118613268554674	0	0	0	0	0	0.0692933464528736	0	0	0	0.0648525429877569	0.0280002052540524	0	0	0	0	0	0	0.0156295423357413	0	0	0	0	0	0	0.119081957160403	0.141847995687821	0.0574283581232412	0	0	0	0.144453521312218	0.977517106549365	0.632673900000633	0	0	0	0	0.0422320741474904	0.0451879366284377	0	0	0.0900803516736929	0	0.0861816364169123	0	0	0	0.061701376819525	0.0215893905894426	0	0	0	0	0	0.104852877342776	0.0428397621536405	0	0.0178852482472457	0	0.0689953575023095	0	0	0.052499140570468	0	0	0	0.0193913444794781	0.0473156951956135	0	0	0	0.332027359054386	0	0	0.0897292804267941	0.0128110523510843	0	0.0462890100632308	0	0	0.0681932870528225	0	0	0.0346601692343945	0.0687537767305106	0.0253774901662226	0.120048019207683	0	0.0115551857495443	0	0.20461263765549	0.202414073218311	0	0.0392418126904523	0.0755378293449359	0	0.239934169359151	0	0	0	0	0	0.0637380939498835	0	0	0.0889521437466643	0	0	0	0.0183414325422247	0	0	0.0251013466872498	0.141445386299033	0	0.0518462404148568	0.0884072764162724	0	0	0.0440221368008795	0.120788267574675	0.104003806148112	0.0238640702558228	0.0464006978664959	0	0.0771117874001666	0.106159326179225	0.0601739025784517	0.30574291989876	0	0.091859418346163	0	0	0	0	0	0.254491779915509	0	0	0.0702434638456892	0	0.116380564445738	0	0	0	0	0	0	0	0	0.00630703928654772	0	0	0	0	0	0	0	0	0.0493544438741264	0	0	0.0186943111305339	0	0	0	0	0	0	0	0	0	0	0	0.0848685247778683	0	0
kcnh8	0	0	0	0	0	0	0	0	0	0	0	0	0	0	0	0	0	0	0	0	0	0	0	0	0	0	0	0	0	0	0	0	0	0	0	0	0	0	0	0	0	0	0	0	0	0	0	0	0	0	0	0	0	0	0	0	0	0	0	0	0	0	0	0	0	0	0	0	0	0	0	0	0	0.0243408497877478	0	0	0	0	0	0	0	0	0	0	0	0	0	0	0	0	0	0	0.17637928601665	0	0	0	0	0	0	0	0	0	0	0	0	0	0	0	0	0	0	0	0	0	0	0	0	0	0	0.0078740157480315	0	0	0	0	0	0	0	0	0	0.0749137243607778	0	0	0	0	0	0	0	0	0	0	0	0	0	0	0	0	0	0	0	0	0	0	0	0	0	0	0	0	0	0	0	0	0	0	0	0	0	0	0	0	0	0	0	0	0	0	0	0	0	0	0	0	0	0	0	0	0
tspan5a	0	0.337987638672965	0.922536975222645	0	0	0.29627268210462	0.0219832156515616	0.781418519801794	0.119047619047619	1.22600899318044	0	1.40391484264157	1.15620302925194	0.0494094203943579	0.0344224599666791	1.17960717734577	1.14945839668012	0	1.08260257659413	1.86278398898361	4.18868304908662	4.65570295534848	3.44009444890818	1.5463272474159	0.594606054251097	1.09678321837611	1.43622611813897	1.28298002120582	1.52809630500228	3.05193149688139	2.14219824881508	0	0.351175631554379	4.54052362389458	0.926951567243753	1.13489185605354	1.84312259602558	0.456787867714233	0.57837079972761	3.45031104547082	0.589466271367394	0	0.354119103637214	0.911465640487626	1.24405241552612	0	0	0.984614704754462	1.04068125541585	0	2.06765226808507	1.61515132107123	1.56963001740568	0.981738870373506	0.490893917824358	0	0.90945576442327	0.947526298224859	0.956649990166693	1.17527218064595	0.496387301128808	0.437527490408794	2.47043978010853	1.41276005970352	1.32130373314724	1.03271467454971	1.183226058154	0.518814584409678	1.03030547172861	1.26828209585035	0.310781556994176	1.09157322059656	1.16666099756985	0.959385441025802	0.571823929255816	0.75428143693404	1.10134140838444	1.01313473382403	0.872305311693167	0.618051774166796	1.24909281752923	1.69555667659451	0.252355098633207	0.580535207860454	1.43164888750781	2.2916189487348	0.807732215700629	0.994802217552061	2.11634583333091	0.553136631475656	1.72164018005871	1.97824902085437	2.07213615131176	0.98548615175128	1.19390648831136	0.819884290530744	1.05419180081586	1.58103489970471	0.616540556131169	1.2731757359536	0.822328475881479	1.25260301142982	1.35589791336253	0.896610044207181	0.917995998433418	0	0.410498359870067	1.11080851290338	0.899831815343143	2.26948387248817	1.62763418288403	0.552453787551238	0.797610568118938	0.62241170004982	1.05075995887847	0.686884113050387	1.62238172764067	0.197180321403924	2.14673250893249	0.980944814462642	1.24320564866672	0.888716734348046	0.918558053411611	1.5815567374191	1.57903439193225	0.803792367064647	0.796530999313677	0.90228235964194	0	0.906941212455521	1.20155203182892	1.04898899297221	1.12564611486707	0.918426917201596	0	1.08979308567368	0.998669044080281	1.16205927637497	0.892933772832413	3.30192526539753	1.26419243697811	0.668080331676366	0.639457217866504	0.860147619416865	0.0601192766448634	1.47394483720787	1.0166670543491	1.41286184708218	1.119575969406	0.608373458013238	0	1.1024680805299	0.681003017296976	0.256844917039092	0.725998049164824	0.0846494436437013	0	0.205102961686767	1.02336638009327	0.00837408722449253	0.00765078745729904	0	0.24975024975025	0	0	0.125899795124744	0	0	0.234159480261147	0.889905619579958	0	0	0.984782872392536	0.783177609820445	0.587061171774099	1.42537541635237	0.494024633534929	0.826850894848501	0.175077954208925	0.367953896107852	0	0	0.908013358886919	0.0747607655502392	0.109596485427191	0.077390994783847	0
ENSAMXG00000013835	0	0.299967003629601	0.210296096904441	0	0.974658869395712	0.456996618225025	0.0743486147387762	0.419187847761018	0	0.713441723966161	0.688828612628037	1.38779018647634	0	0.0395870281226248	0.144191645666276	0.0285291239561907	0.372973150032947	0.321027287319422	1.03039670273055	0.461529865254267	1.35922531260405	0.419412476527971	0.546182826361535	1.1347989517723	0.264322226112546	0.546251067850092	0.257806688628173	0.130998851070005	0.357607705821183	0.251058908025678	1.37785491659164	0	0.172705174637472	1.84079537383546	2.88070281070153	1.89653861993983	1.47184449487227	1.15723007022633	1.43736935112472	0.755001887504719	0.205153187474003	0	0.618657060431463	1.10750689923125	0	0.300372461852697	0.393066310286545	1.36943410506283	1.67121731241279	1.52081227805667	1.6067507651428	1.42574760884872	0.812978602872273	2.19704760605822	0	6.94444444444444	1.87542021908908	1.98373659325896	1.96225720336926	1.90284855481845	2.51627214198938	1.68197060705657	2.4922142549261	1.9396593293475	2.7285854550606	1.66735611350535	2.31745988290163	1.85336608225755	1.92631605067103	1.75423556202556	2.26660886258028	1.17592978898088	1.89840021451849	1.91413097565237	0.369411676836991	1.50268256802892	0.916155555629505	1.57975598483247	2.05870354328537	1.57103584715034	0.640083469721645	0.43928651213717	0.639375361475884	0.604766300882355	2.77652422851998	2.41887744812844	2.80259616102879	2.24720621419089	2.25834253842272	2.80338783675541	2.60290181240539	1.54126280198339	2.96606735327869	1.89332301572412	2.02308052066807	1.90349522915012	4.65904637637483	0.365925058548009	1.45236342119809	1.2551585389063	1.40376035561811	1.63190919118045	2.74687325078507	1.83215320311782	1.96929037807705	2.78359871324815	2.45410421217097	2.12503402610605	0.588110625178501	2.55933848358825	1.02563228755977	1.41958996065113	1.93155400797287	0.890648618272229	0.835244921143306	0.782713017831946	1.25792036474171	2.99076098298682	5.40974779618369	2.60449313106433	2.51501657398035	1.72158363463766	2.15434949997232	2.06002779800749	2.7411618488515	2.07172885304234	1.93586020630116	2.44484088691254	2.06782464846981	2.02824317469197	2.93630336012185	1.60422478120224	3.0627740410595	2.51542932906974	2.5	4.9300419127781	4.18065622087845	1.46202078665349	3.56475292161552	0	0.749467477275264	0.0763125763125763	1.76666130262197	0.914863532883988	0.210049515672495	1.39264661179632	1.68210705179776	3.84792948284565	1.06083646031896	1.91383262734626	2.8950156454037	2.2558707043003	2.59283585795104	0.586670838548185	0.318228105906314	0.166109202633228	0.489054772421162	0.167207303615022	0.25865706418367	0.0391063774945257	0.183164009148625	0.36792521836405	0	0.0863931609288867	0	0.111734157450312	0.244440790284582	0	0.0702483983365179	0.944929317243092	0.0882405807234252	1.23517786561265	0.151791608263261	0.151122512249256	1.17011983841645	1.05070870813194	0.376137816896111	0	0.135447810975862	0.308267348887059	0	0	1.10615909800449	0.283897070439488	0.14774020319455	0.0707949974115354	0.0720461095100865
slc1a1	0	0	0	0	0.295595625184747	0.201861159894225	0.00739828833201151	0.334936397677349	0	0.474822662208587	0	0.393189950064876	0	0	0	0	0	0	1.08260257659413	0.0261462516733601	0.00843042371309582	0.237079184447606	0	0.609867658718058	0.200261137458406	0	0.0278201261920924	0	0	0	0.320138679017859	0	0	7.08940581692812	2.95995164367287	2.87701432856885	0	0	5.50425590852646	0.829875518672199	0	0	0	0.64410026275722	0	0	0	0.230943966914634	0.56167912568987	0	0	0.237494795129273	0.471456383767404	0.318275309790262	0	0	0.184437189914974	0.444279416787955	1.337432952782	0.291146520914351	1.32869681655157	0	0.883775901354033	0.307008884462787	0.532881072848726	0.819081715674284	1.14150280558138	0.766077476191675	0.848962514624539	0.593974646938314	1.30981606110616	1.26903957264341	0.363945468056853	0.335130478220789	0.175131453704361	1.25917618258988	0.347364633629391	0.431448123738602	0.344453355383593	0.160008660265415	0.737874823301973	0.910210557286363	0.0403940268488817	0.244300268765263	0.836211387003764	0.576244969768524	0.692807329070443	0.35098632356834	0.393235929344207	1.29893742703244	0.171368893580121	2.57749544886293	0.23462144932569	0.219620987676947	0.481995099424221	0.596127514626014	0.444552083093257	0	0.754279950751016	1.54048146776945	0.783869512979665	1.43328726010682	3.01079646882588	1.40817027827535	0.30508437609263	0.272457292319429	0.504774138701626	0.873471674047089	0	0.174034110685694	0.487521841778821	0.345994390995307	0.681153385840131	0.307825410790977	0.408022131521336	0.364891182447947	0.0694075195143594	1.57819433007786	0.587484749192384	0.837932008779756	0.301123539911616	0.679111220989401	0.302683944919587	0.815441833759898	1.17021527529188	0.515620022789339	0.488400423041111	0.559938318836501	0	0.674984554444388	0.479621981462624	0.668596681188894	0.921344435020082	0.841436197136936	0	0.778804721654058	0.666042681410708	0.424562106917712	1.11895907989308	0	0.520681465425501	0.368457273465721	0.471160950025097	0.341149753049493	0	0.363389899639692	0.653867742475337	0.683738827642497	0	0.364864853678246	0	0.488745847920303	2.04309394459822	0.733663895724808	0	0	0	0	0.0984930562395351	0.0253053544319706	0.00675646002033694	0	0	0	0	0.0213472688304258	0	0	0	0.7644103589455	0	0	0.0253729184692011	0	0	0.588915504526008	0	0	0.0174265015552887	0	0	0	0.37158261455965	0	0	0	0.479846449136276
spata6l	0	0.149945269976459	0	0	0	0	0	0.065034305596202	0	0.206694398767951	0	0.322391257400075	0	0.00534206297651202	0	0.00927805591327616	0.0148150123483128	0	0	0.127977535680476	0.00555290250213787	0.362605211893114	0	0	0.056531349459843	0.0091719462386344	0.0886676960896322	0.0989041421054714	0.191087671023466	0.477401198792278	0	2.15982721382289	0	0	0	0	0	0	0	0	0	0	0	0	0	0	0	0.106607355369983	0.0962584954545106	0	0	0.36079499009895	0	0	0	0	0	0.0111800323087124	0	0	0	0	0	0	0.00941702937924826	0.027897893709025	0	0.0702247191011236	0	0	0	0	0.0308877257030775	0	0	0	0.0235842938036985	0.01730666722048	0	0.0272669764195188	0	0	0	0	0.0213672474284518	0.0150173600682389	0	0	0.0981286859587663	0	0	0	0	0	0.0218500431538352	0.0497883993029624	0	0	0.0328073225944031	0	0	0	0	0.0162438395238606	0.016364094558284	0	0	0	0	0	0	0	0	0	0	0	0.0785570638511815	0	0	0.0242486950258782	0	0.0698285012010502	0.0345011989166623	0	0	0	0.00754068197927821	0	0	0	0.0266489717494251	0	0	0	0	0.0162690245906307	0.0216586637903961	0	0	0	0	0	0	0	0.262549884478051	0	0	0	0	0	0	0.0663064018831018	0	0	0	0	0	0	0	0	0	0	0	0	0	0	0	0	0	0	0	0	0	0	0	0	0	0	0.011570779615989	0	0	0	0	0	0	0	0
gabarapa	3.10532925418488	2.36365353557364	2.89019929978505	5.49766814574078	10.3889572094244	3.58221295127309	2.17459093338001	4.81554980676956	2.64278890768087	8.63153783108267	9.42851031277056	6.8351012338707	10.5796500724489	1.7131820252956	1.27014412283153	5.59677944015159	3.56564521131425	4.29685163450569	9.02962484079724	4.72144094923564	5.49716503257623	4.04670114692809	2.27076060885973	6.80561351463967	4.46140655227614	3.73775043030368	1.67437799133288	4.63907028631504	2.14971352655765	3.88717355361192	6.8856109522776	2.15982721382289	1.83889916279328	5.17908131967415	5.8003160194753	8.93592835044003	5.78203950874009	2.27769028362616	11.1860362150713	2.13195885200553	8.44669449726844	8.26452827804343	6.46876410448661	10.0239792877438	6.58911585944964	7.8879300690171	9.16043009636228	9.28710027899567	10.6230099047127	18.4412235277267	7.40193475483801	10.2652807071167	8.10869803350655	9.67740046049597	9.71024754076253	0	5.55579385406804	8.89740720801102	10.1195601338017	10.1110079466844	11.5939112410744	11.9309013242099	15.2659858639266	10.7357586919733	9.92396945944202	10.747810128386	9.61208013926884	10.0857157231849	10.718577557438	11.929020410393	10.8159342057531	6.66539689342773	7.18700956633347	7.33321039291672	6.33031022639378	10.1334419291164	9.08002935479775	7.18595673002915	8.91521781281751	5.79104999165933	7.11215786906816	5.23087338936195	2.56926694717934	5.3645481420862	11.6506709445992	15.1423501834763	12.7689671917642	8.69955123750827	17.3192611039812	13.8994735809705	10.9116703574936	6.90163493129104	13.4565462193729	7.00727051397372	8.70297358524111	7.47034653036855	8.78360611672625	9.72012762224242	6.65482449577656	11.4726226695299	5.85145820189177	10.4811196369513	9.7237033898982	8.71017966084401	8.10175158438576	4.49914134520968	10.2647711224327	8.95612715804586	2.04411636826692	13.0580478178721	6.94317447182103	11.2893211396341	9.93088747160438	11.2451591607083	8.71138696528489	8.79656812843613	12.2152998952382	7.37006978340421	12.0605712205585	8.62930792009457	12.8212250328205	8.11488634153153	8.27492852135934	8.24765115087606	8.6229094187824	10.8034306042559	9.75189877502491	9.08820732286829	5.04540867810293	12.3509785344121	14.0760037224677	13.4111698219931	14.0525928669898	10.6461843830519	8.39213771765927	11.1524077216467	9.59233414082978	7.33951497170501	9.53651308092953	4.36823248524389	4.58592421961999	3.9746144654004	7.85634880180731	4.82205489001161	2.75084577721719	6.64458847843762	3.29518497861372	8.39957419998801	6.69859653328102	8.05338943067793	20.7440414508055	5.65654568490103	5.26290247315567	13.4650943843549	5.87392564598155	3.05306650524925	4.21053809732594	2.74758711384606	6.72998067456739	1.60604085155762	3.02525596798676	1.43939414528395	2.68855594276927	1.04898756978586	2.99074053846907	2.76859339079464	3.50051875829661	2.54952703163715	2.73431742684188	4.14993752651053	2.03031779484831	2.86624781812765	3.45628660035751	3.88106223312425	3.22624349583899	6.1933678194303	2.30319726913455	1.66371847333706	3.32473858393596	3.45937544661892	3.13697571582676	4.94320190164255	6.31471437346294	3.88283889130457	2.26969407093409	1.88126828352262	3.48804581975727
cbx4	0.841750841750842	0.0749726349882293	0.527840564886282	0	0	1.29386442436628	0.00246833618343885	0.228623685413809	0.312402374258044	0.100489702196798	0.365737692926633	0.765512441640758	0	0.0290999511733696	0.0733737622763476	0.139614106609332	1.05092153555024	0	0	1.85324906035209	1.33976002458322	1.95955667792729	0.952801523069823	1.77174146240908	1.81117644784148	0.791800195176523	1.23707663025996	2.19428027267205	2.0501665970966	2.69919867631822	0.861310247419306	0	0.610829032432252	0.874509827555379	1.26165721747816	0.348678346488956	1.18135326078789	0.209030100334448	0.591418517313777	2.14822771213749	0.191041794164922	0	0.731010170320973	0.37088674593222	0.551743284645444	0	1.36330215066797	3.52903255017101	2.03165850525332	2.6623319641421	1.95165342597022	1.77582612454784	2.73923408805034	1.11816483002348	0	0	2.16668207260389	0.551156978107507	0.360387235374478	0.274327604762792	2.39264423419456	0.431995196958432	1.92858012331032	0.688797331416788	0.195350287371593	0.618346713631147	0.44255945380669	0.360860000388978	0.732942813846498	0.0275525357976321	1.71071490917713	0.644287863980599	0.731044253483568	0.950344355188395	0.733978402279117	0.896029101103393	0.879896744982552	1.03722534541581	0.500013580112224	0.463626573181655	0.537454906968532	2.53862680892752	0	0.841449058623539	0.180383987340776	0.148093489956102	0.349562817378838	0.277950582573153	0.32269141671195	0	0.629789170179895	0.141807765393233	0.638247687238323	0.444322410453658	0.32974840983906	0.0881559114895944	0.23311098469652	0	0.348391826071225	0.41460227712109	1.07181829981204	0.900623937317222	0.115249861700166	0.542721615307066	0.655792580400365	1.0285437886146	0.382254636782084	0	0.242954324586978	0	1.18517938135617	0.720312308694584	0.354716039901937	0.966403897369311	0.61109371093271	0.23466966926497	1.36265450123581	0.111625830217112	0	0.328585222425314	0.178314981126226	0.346042479300599	0.240001728412305	0	0.203289219572686	0.722042471824317	0.919074166739071	1.27841068800613	0	0.142927465314689	0.29007759630135	0.2364413554731	0.0589134393178862	0.120237131413948	0	0.550323783663364	0.531414246047038	0.792896044894542	0.260690859746091	0.55666889334224	1.09326338875767	0.616373175201489	0.614977348276629	0.721484117249466	0.0294010419729275	1.5204629102317	0.628516035992162	0.3418298943023	0.118294197669604	0.232237313038457	0	0	0	0.291630212890055	0.28254972875226	0.0617283950617284	0.044404973357016	0	0.164214398318445	0.26310622484775	0.170579019518313	0.318655501640748	0	0.0639687091424398	0.179966166360724	0.267757395889805	0.0686492572150369	0	0.291377159159803	0.294135354613231	0.395694834155512	0	1.45706317095157	1.01251864576559	4.35547553084889	1.64788921853738	1.18364083595765	0.3584229390681	0.144026365881095	0	0.473821369343757	0	0.491963535950599	0	0.135681374507112	0.0901066594663332	0
cbx8a	0	0	0	0	0	0	0	0	0	0.0536868510842686	0.54860653938995	0	0	0.026162112492321	0	0.0165940400845632	0	0	0	0.16698705442105	0.148863380223322	0.368717967626562	0.121060978414828	0	0.282744985617831	0.0660565713858698	0.0645648984220445	0.0124697452805132	0	0.0406987155485373	0.035865432895775	0	0.00791489885319033	0	0	0	0	0	0.557165143748607	0	0	0	0	0	0	0	0	0.027215566355419	0	0	0	0	0	0	0	0	0	0.010157233982042	0.00839092865710816	0.026282590412111	0	0	0	0	0.0159350814419878	0	0.0611205848017554	0	0.0218894538800151	0	0	0	0	0.0210024908954202	0	0	0	0.0517756457717419	0	0	0.0806204550218481	0	0	0	0	0.0238526858124225	0	0	0	0	0	0	0	0.0393899287830088	0.053642313056539	0	0	0	0	0	0	0	0	0.0288240923293325	0.123808344682432	0.435085276714236	0.0555852009960868	0	0	0	0	0.0309783585187388	0.0139624243236602	0.0831750324650933	0	0.0907276356378153	0	0	0	0.0534958755669193	0	0	0.0182853799244814	0	0	0	0.00695361452359744	0	0	0	0	0.011703051453636	0.0279454504806617	0.032464046160103	0	0.0443871625933723	0	0	0	0	0	0	0	0	0	0	0	0	0	0	0	0	0	0	0	0.0516462233699161	0.155633434836664	0.0641757903248578	0	0.0157195457604635	0.0179659592974164	0	0	0	0	0.0398311661887895	0	0	0	0.0194902899375531	0	0	0.263584186521866	0.137691320122665	0	0	0	0	0.0182083793666987	0	0	0	0.163826998689384	0	0	0	0
ENSAMXG00000007763	0	0	0	0	0	0	0	0	0	0	0	0	0	0	0	0	0	0	0	0	0	0	0	0	0	0	0	0	0	0	0	0	0	0	0	0	0	0	0	0	0	0	0	0	0	0	0	0	0	0	0	0	0	0	0	0	0	0	0	0	0	0	0	0	0	0	0	0	0	0	0	0	0	0	0	0	0	0	0	0	0	0	0	0	0	0	0	0	0	0	0	0	0	0	0	0	0	0	0	0	0	0	0	0	0	0	0	0	0	0	0	0	0	0	0	0	0	0	0	0	0	0	0	0	0	0	0	0	0	0	0	0	0	0	0	0	0	0	0	0	0	0	0	0	0	0	0	0	0	0	0	0	0	0	0	0	0	0	0	0	0	0	0	0	0	0	0	0	0	0	0	0	0.0357053331856222	0	0	0	0	0	0.0112976822952399	0	0	0	0	0	0	0	0
ENSAMXG00000007767	0	0	0	0	0	0	0	0	0	0	0	0	0	0	0	0	0	0	0	0	0	0	0	0	0	0	0	0	0	0	0	0	0	0	0	0	0	0	0	0	0	0	0	0	0	0	0	0	0	0	0	0	0	0	0	0	0	0	0	0	0	0	0	0	0	0	0	0	0	0	0	0	0	0	0	0	0	0	0	0	0	0	0	0	0	0	0	0	0	0	0	0	0	0	0	0	0	0	0	0	0	0	0	0	0	0	0	0	0	0	0	0	0	0	0	0	0	0	0	0	0	0	0	0	0	0	0	0	0	0	0	0	0	0	0	0	0	0	0	0	0	0	0	0	0	0	0	0	0	0	0	0	0	0	0	0	0	0	0	0	0	0	0	0	0	0	0	0	0	0	0	0	0	0	0	0	0	0	0	0	0	0	0	0	0	0	0
arhgap17b	0	0	0	0	0	0	0	0.0580821281291747	0.219587176108915	0.0394497548197738	0	0	1.10174626783452	0	0	0.06134329548452	0	0	0	0.0679544427552713	0.118001689051533	0.284754307091859	0.772976733400324	0	0	0.0401226811845574	0.0614722131015159	0.175712852023039	0	0.301847793639811	0	0	0.562717406646495	0	0	0	0	0	0	0	0	0	0	0	0.583557194310042	0	0	0.0132080680162671	0	0	0	0	0	0	0	0	0.570678536780232	0.00341438631186185	0.00587343913355026	0	0	0	0	0.119405836557291	0	0	0	0	0	0	0	0	0	0	0.0573394495412844	0	0	0	0.0660345931341517	0	0	0	0.0521414493237254	0	0	0	0.0244477856418155	0	0	0	0	0	0	0	0	0	0	0.849184782608696	0	0	0	0	0	0.00811646148252039	0	0	0	0	0	0	0	0	0	0	0	0	0	0	0	0	0	0	0	0	0	0	0	0	0	0	0	0	0.0782032032032032	0	0	0	0	0	0	0	0	0	0	0	0	0	0	0	0	0	0	0	0	0	0	0.0477326968973747	0.0363583478766725	0	0.278691265815729	0	0.145579365174396	0	0	0.109541657362146	0	0.258463567451259	0.370064647657717	0	0.0490670714154869	0.279672562244108	0.225265789389615	0	1.38519714268285	0.773558282226115	1.72363477673269	0.241438121497537	0.905683864438617	0	0.189988459448703	0.0271709596782958	0	0	0.197609264197085	0.285143274754501	0.25195723990487	0.216518499312086	0.296689976305985
ENSAMXG00000007773	0	0	0	0	0	0	0	0	0	0	0	0	0	0	0	0	0	0	0	0	0	0	0	0	0	0	0	0	0	0	0	0	0	0	0	0	0	0	0	0	0	0	0	0	0	0	0	0	0	0	0	0	0	0	0	0	0	0	0	0	0	0	0	0	0	0	0	0	0	0	0	0	0	0	0	0	0	0	0	0	0	0	0	0	0	0	0	0	0	0	0	0	0	0	0	0	0	0	0	0	0	0	0	0	0	0	0	0	0	0	0	0	0	0	0	0	0	0	0	0	0	0	0	0	0	0.0432735581250433	0.00678939632082613	0	0	0	0	0	0	0	0	0.0314846590998536	0	0	0	0	0	0	0	0	0	0	0	0	0	0	0	0	0	0	0	0	0	0	0	0	0	0	0	0	0	0	0	0	0	0	0	0	0	0	0	0	0	0	0	0	0	0	0	0	0	0	0
ENSAMXG00000012625	0	0.1499835018148	0	0	0	0	0	0.165590329524756	0	0.162416942914589	0	0	0	0.0393388041537363	0	0.178256164266388	0	0	0	0.0190855423122129	0.0907073591249199	0.247533703400871	0	0	0	0.152796454859086	0.0329452384246905	0.071315921981859	0	0	0	0	0.0261612954789461	0.580922504937841	0.124626840779207	0.218253934690684	0	0.729820464165815	0	0	0.0663467624538595	0	0.187846341692496	0.128501670521717	0.21374829001368	0	0	0.15461877306842	0.0867246047255828	0	0	0.376127087481157	0.242836328314716	0.203259298427085	0.614892701223636	0	0	0.160855022902478	0.110645379547738	0.0431682005767272	0.198973819051043	0	0.404448938321537	0	0.204187998376858	0.106863035004475	0.0799389699178826	0.0912690413578467	0.328664404053611	0.176621382734777	0	0	0.175603802313741	0.158765058884079	0.278306678403755	0	0.0993890129421493	0.0538535994893037	0.165036164141071	0.0680464708403828	0.0866566144993847	0.175045511833077	0	0	0.211885175179226	0.23047672302447	0.148987007769898	0.22715742934316	0.178006767555704	0	0.242671325956125	0	0.138796357983567	0.280390593354654	0.157350998088296	0.13184730652343	0	0	0.0440542101436761	0.0941207187498267	0.0300543984612148	0.0397994109687177	0.158790650406504	0.194278126554893	0.236986059246774	0	0.0452243125904486	0.344115622849277	0	0	0.48904538341158	0.206876830058275	0.093521099793979	0.136426177439589	0.0640877427418922	0.310807489010039	0.123321565639091	0	0	0.117193237598137	0.163339087909732	0	0.115238329895697	0.208864697747536	0.137168566451312	0.161492857453332	0.138325619658025	0	0	0.111589492773328	0.337869811158991	0.1394035536882	0.320918682621313	0.155823348451181	0	0.103336626549416	0.167020763623547	0.174956780947044	0.2742542150023	0	0.129881539611126	0.085786062676819	0.205250302744197	0.273269882100595	0	0.302356766435934	0.814184032285855	0.169322640718522	0.297740155692508	0.066034060368338	1.43430866322433	0	0	0	0	0.0707844893080595	0	0	0	0.00955286584714513	0.0154557116582433	0	0	0.0522657189149637	0	0.0142691620577273	0	0	0.0483933410762679	0	0.0739655912069705	0	0.0219640202288978	0	0	0	0	0	0.0129918843059797	0	0	0	0.0872912647631352	0	0.0305474095796676	0.0339351160580969	0
fbxo9	0.421194507623621	0.159326395506291	1.56949817807046	0	0	0.272186611140598	0.226214065791892	2.00527039381832	0.621472562396552	1.67226860266035	1.14029538095512	1.34925409262425	0.550873133917259	0.201052863200272	0.15384246404627	0.556678704913972	0.397800456332699	0.906987676397121	0	0.80820756272573	0.460949782384194	1.41900296486974	0.121060978414828	0.755591706841853	1.34425015330413	0.949394070935074	0.864003622535315	0.646261901081425	0.72413967312122	0.405905132861047	1.72014000855705	0	0.536245546370953	1.11790132731999	0.772103543331443	0.844716352664266	0.509821125932142	0.418060200668896	0.295709258656888	1.30208333333333	0.997750920922144	0	1.29938274201199	1.67057660431858	0.220809044338456	0.700480468719939	0.280851541874965	1.6193280009601	1.53085387545892	0.706214689265537	0.905448277126772	1.39020912257883	1.39255781314164	2.4617327110078	0.855651578677163	0	1.21130876216476	2.03722769607701	2.23225512059985	3.44621718406643	1.80913036241081	1.4019627418997	1.25896998340812	2.14720114416751	2.00123791992546	2.75414071168524	1.56016256029751	3.41118081965072	1.52172193352363	3.03115250521305	0.982339771732367	3.49364855653904	1.9108743919253	1.776057130317	1.64519402401904	1.66685798053053	1.44313789196411	2.29754935638037	1.43784036648605	1.2265846397482	1.91597961072614	1.48149447471832	0.89060056427829	0.561439500307725	2.19496516526671	1.66578778592806	2.25851032213678	1.09588907679644	1.62750456806355	1.4483644336307	1.41248500173285	0.47212282721103	0.943205672893984	1.48372743639114	1.3545894798079	1.79189091268452	2.8679066991989	1.83033629726851	0.917279515035228	1.65972322360048	1.25400084585475	2.40314336347758	2.14107066671889	1.96672914464258	2.05203198430422	0.817624503098592	3.108061359526	2.09121477396505	2.65132213115888	2.10430500475391	2.06168664616111	2.08062864240459	2.09107180637827	3.40959762147048	2.363244826127	2.50242881503743	2.30235117543401	1.81411366341712	1.38654523079344	1.88093623537042	2.14570672580067	2.08290861642734	1.97746390672201	3.07774772197066	1.90340248425612	2.15109476814121	2.13032390747656	2.17576369330061	2.06782464846981	1.96593492334798	1.86210010909748	2.52991610370099	1.21091564594342	2.02295108311541	1.88154913622203	1.65645923695949	2.01207821241326	1.68895047707142	1.80296441547001	0.55666889334224	0.847578952613228	1.15217693301445	1.54468430126726	1.54545869591902	0.453268790503933	1.58402964607332	1.57463974879239	1.20479708774573	1.05380450812545	1.11605330271218	4.01340250698203	3.17100595453262	1.60959140411835	1.74252566407621	0.943807472419277	0.449698239928526	0.204987969496525	0.781282588949099	0.53233283334622	0.383559505433072	0.450950436490456	0.385989607870432	0.669858837488563	0.547210086202551	0.1822888127734	0.394512667125636	0.612193923178416	0.745857539421343	0.138639597543665	1.01432093013658	0.437306184832193	0	0.49208922637945	0.326680637902503	0.907193344384441	1.30200382297499	0.125544549483384	0	0.315811655165387	0.158579130986362	0.526343491762724	0	0.50348862953562	0.579642850695691	0.330360747057605	0.340538620836232	0.172294968986906
elovl5	0	0	0	0	0	0	0	0	0	0.023813719560113	0	0	0	0.00693273582394179	0.052835619260066	0.511963877399035	0.309135519300566	0	0	0.351312917851822	0.707457387652163	0.320478425750586	0.380349002885489	0.17358801261009	0.056531349459843	0.241846759576798	0.0912931257004181	0.474669032207887	0.305068560225852	0.618683809746308	0.387709991158267	2.15982721382289	0.0249941280851524	1.53344820361659	0.141408309997763	0.331811997479106	0.945360828370126	0.32307046166769	0	0	8.4919353681102	9.5874690847998	8.36334179063499	3.07870416183421	4.2990909552834	2.7719583851777	4.61340376988023	0.0743716535595144	0.0937731063108517	0	0.65720294426919	0.0786200606946869	0.242766547760602	0.0692424871901399	0	0	0	0.0573251507766389	0.0563712687130034	0.113804483896666	0.0367215041128085	0	0	0	0.0228864827845678	0	0	0.168229264940351	0	0.147664104514404	0	0.165109475120253	0.0371288152450506	0.0971281271112635	0	0	0.111338351033493	0.0584839681242215	0.0329236097603384	0.183580371661989	0.112097569724688	0	0.102472225619363	0	0.0948373423712867	0.0501540959007727	0.103600103600104	0.0461723150798781	0.0653761416308732	0	0	0	0	0.0970333064058911	0	0.028735632183908	0.036818851251841	0	0.0142490902348846	0.152105736069004	0.0424250137881295	0	0	0.160834823351041	0.0408274064583996	0.42288662409608	0.159859929504523	0	0	0	0.507305194805195	0	0	0	0	0	0.0392628016364736	0	0	0.0490606069188355	0.00840531700639929	0	0	0	0	0	0.0392187549174361	0	0	0.0206277009395918	0.0238717609004428	0.0377816710674404	0	0.0831929736985646	0	0.0628209534937028	0.0207853970114756	0	0.335881521169395	0	0	0	0	0.0356696985910469	0	0	0	0	0	0	0	0	1.18087894569378	2.25270345858842	0.386757425742574	0.0483675937122128	0	0	0	0.0111027223875294	0.0192011820532449	0	0	0.038032502576702	0	0.00701701204399947	0.100635006893498	0	0.043164473911392	0.134309172789504	0	0	0.0130848263120155	0	0	0.210436506528967	0	0	0.00735153573581521	0.0936855911560802	0	0	0	0	0	0	0
gclc	0.532141336739038	0.41246349656896	0.555790845384264	1.73852573018081	0	0.353266498696953	0.135244431126961	1.1289184129046	0.493827160493827	0.909615185075669	0.577851776415441	0.106198825440991	0.601250601250601	0.0924431961600283	0.179582511103634	1.19553857443713	1.36291758656709	0.321027287319422	0.473215975771342	0.397641204446287	0.602720543457163	0.379715029365005	0.171945246286967	1.31939743496122	0.239553564414242	0.308593310397624	0.780688281852023	0.463833176496488	0.725006741603515	0.558940920409868	0.927642275907734	0	0.288219284438176	0.839925049158559	1.29700857132479	0.633673341363811	0.889526770868698	0.742211861163189	2.01340513209869	0	0.858144217273855	0.943218260705527	0.866626838078067	0.872986603285848	1.57816185689745	0.2186604858636	0.801867614510293	0.46833357275192	0.565574842132129	0	0	0.559970463582574	0.421583038384092	0.321128734952713	0	0	0	0.487890363285463	0.758002921473315	0.77962925476723	0.848579894894961	0.209327639621536	0.308024025874018	1.34162070556822	0.569430442701241	0.654035932066525	0.503250534410793	0.276633353894934	0.47157305320643	0.963052503409147	0.579348652403898	0.378485754096776	0.702863915031687	0.624908022318582	0.431983415197514	0.192278111059837	0.67939461439715	0.493485329972827	0.509051572511115	0.125192668676033	0.576249410404868	0	0.308033969070055	0.317258883248731	0.732315345668899	0.538359232183138	0.918656295204038	0.621715165793528	0.410339676130056	0.218809458034276	0.416028041468518	0.342096889727523	0.175321715347663	0.700698992589046	0.521294093134378	0.719085646353039	0.340678230746217	3.28194372106745	0.353478195842221	0.795539587349938	0.656157323240126	0.457193855180269	0.708355274121919	0.728120550368511	0.917106804870168	0.272709918459734	0.42417013646113	0.110741971207087	0.906772535661095	0.444500389823462	1.71059648555566	0.334880909679319	0.377751898361131	0.425816787658132	0.793670754668161	0.236246436271619	0.291618357694711	0.517905824801423	1.53403965945841	0.634541507957962	0.660768056417877	0.556855765985835	0.739508565588694	1.25366327471021	0.314265840480114	0.958469620082103	0.591233471370614	0.487399175641228	2.06782464846981	0.427143955357819	0.748189179216387	0.418427978858244	0.534488731111103	0.656198972161817	0.819000819000819	0.759461465467981	0.484611714913042	0.345038100900656	0.602587852629262	0	0.224379242986334	0.249309218075811	0.358847860529715	0.151697718172928	0.337494864841065	0.740658408680386	0.533921146734517	1.54702066260727	0.614961562937583	0.441324567457669	0	1.1757345886504	1.03166016111183	0.378054703754449	0.791759341287643	0.846944232522627	0.608877267988145	0.516584602004987	0.280517590218281	0.151215863100011	0.256134761582888	0.230709797537016	0.224014336917563	0.147873195506277	0.0605840300496789	0.383774511155888	1.06829335386113	0.3700414446418	0.227686457549215	0.14511788798692	0.186075366348745	0	0.310513782531481	0.670649194883175	0.461723150798781	0.699247088736878	0.8022969768743	0.437790035898783	0.793353610514698	1.17147044992877	0	0	0.291182876726919	0.167931035722245	0.969686307205537	0.817801485592717	0.56939575711321
klhl31	0	0	0	0	0	0	0	0	0	0	0	0	0	0	0	0	0	0	0	0	0	0	0	0	0	0	0	0	0	0	0	0	0	0	0	0	0	0	0	0	0.0113449172501736	0	0	0	0	0	0	0	0	0	0	0	0	0	0	0	0	0.0104620895722261	0	0	0	0	0	0	0	0	0	0	0	0.0275079704344334	0	0	0	0	0	0	0	0	0	0	0	0	0	0	0.0182197151894122	0	0	0	0	0	0	0	0	0	0	0	0	0	0	0	0	0	0	0.00780691317775717	0	0	0	0	0	0	0	0	0	0	0	0	0	0	0	0	0	0	0	0	0	0	0	0	0	0	0	0	0	0	0	0.00732323898072231	0.0455146515655024	0	0	0	0	0	0	0	0	0	0	0.123493380754792	0	0	0	0	0	0	0	0	0	0	0	0	0	0	0	0	0	0	0	0	0	0	0	0	0	0	0	0	0	0	0	0	0	0	0	0	0	0	0
tceb3l	0	0	0	0	0	0	0	0	0	0	0	0	0	0	0	0	0	0	0	0	0	0	0	0	0	0	0	0	0	0	0	0	0	0	0	0	0	0	0	0	0	0	0	0	0	0	0	0	0	0	0	0	0	0	0	0	0	0	0	0	0	0	0	0	0	0	0	0	0	0	0	0	0	0	0	0	0	0	0	0	0	0	0	0	0	0	0	0	0	0	0	0	0	0	0	0.0265076209410205	0	0	0	0	0	0	0	0.0118812539950717	0	0	0	0	0	0	0	0	0	0	0	0	0	0	0	0	0	0	0	0	0	0	0	0	0	0	0	0	0	0	0	0	0	0	0	0	0	0	0	0	0	0	0	0	0	0	0	0	0	0	0	0	0	0	0	0	0	0	0	0	0	0	0	0	0	0	0.0171488935533879	0	0	0	0	0	0	0	0.00512897842033619	0	0	0	0	0	0	0	0
ENSAMXG00000010697	0	0	0	0	0	0	0	0	0	0.012456774990782	0	0	0	0	0	0	0	0	0	0.00175755326089402	0	0	0.0902755208897555	0.0677107666890112	0	0.0129835057542898	0	0	0	0	0.121036068748487	0	0	0	0	0	0	0	0	0	0	0	0	0	0	0	0	0	0	0	0	0	0	0	0	0	0	0	0.00468196577014825	0	0	0	0	0	0.00921222572900948	0	0	0	0	0.0540756843277852	0	0	0	0.126259234830902	0	0	0	0	0	0	0	0	0	0	0	0.0222372447164307	0	0	0.0301340059243456	0	0	0	0	0	0	0	0	0	0	0	0	0	0	0	0	0	0	0	0	0	0	0	0	0.0591278640059128	0	0	0	0	0	0	0.00898705145626182	0.135882488823665	0	0.0711520947176685	0	0.0310181394079257	0	0	0	0.063512493400894	0.0558872735664013	0.0355496844925201	0	0.0282452364408743	0	0.0278041144528567	0	0	0	0	0	0.0354484225451967	0	0	0.144927536231884	0	0	0	0	0	0	0	0	0	0	0	0	0	0	0	0	0	0	0	0	0	0	0	0	0	0	0	0	0	0	0	0	0	0	0	0	0	0	0	0	0	0
si:ch211-255f4.7	0	0	0	0	0	0	0	0	0	0	0	0	0	0.0381562881562882	0	0	0	0	0	0	0.0116178404785903	0	0	0	0	0.00992606242239365	0	0.00884405542392653	0	0	0.0406404941884093	0	0	0	0	0	0	0	0	0	0.0133548435346531	0	0	0	0	0	0	0.0437545427019114	0	0	0	0	0	0	0	0	0	0.0405658894271562	0	0	0	0	0	0	0.0241517891645413	0	0.0102066020384626	0.0302078298695022	0	0	0	0	0	0.0415075543748962	0.0382731169626454	0	0	0	0.00502081378353966	0	0	0	0	0.0795975547631177	0	0.0111982082866741	0	0	0	0	0	0	0	0.0444207533759773	0	0.0420079815164881	0.0932183640177115	0	0	0	0	0	0	0.0156239258550975	0.00897003380805742	0	0	0	0	0	0	0.0277412517962461	0.0356534011892508	0	0	0	0	0	0	0.0533046726953207	0.0157756575294058	0	0	0.242812742812743	0	0	0.0329477701378581	0	0	0	0.0168757572996088	0.00892688169739299	0.0478927203065134	0.0253921822549274	0	0.00973824569399121	0	0	0	0	0	0	0	0	0	0	0.353756898259516	0	0	0.205305083353864	0	0	0	0.290714576428862	0	0	0	0	0	0	0	0	0	0	0	0	0	0	0	0	0	0	0	0	0	0	0	0	0	0	0	0	0	0	0	0	0.172294968986906
ENSAMXG00000028707	0	0	0	0	0	0	0	0	0	0.0236322816967978	0	0	0	0	0	0	0	0	0	0	0.0467065106592091	0	0	0	0	0.00428569469396711	0	0	0	0	0	0	0	0	0.045962641564936	0	0	0	0	0	0	0	0	0	0	0	0	0	0	0	0	0	0	0	0	0	0	0	0	0	0	0	0	0	0	0	0	0	0	0	0	0	0	0	0	0	0	0	0	0	0	0	0	0	0	0	0	0	0	0	0	0	0	0	0	0	0	0	0	0	0	0	0	0	0	0	0	0	0	0	0	0	0	0	0	0	0	0	0	0	0	0	0	0	0	0	0.0109389203504393	0	0	0	0	0	0	0	0	0	0	0	0	0	0	0	0	0	0	0	0	0	0	0	0	0	0	0	0	0	0	0	0	0	0	0	0	0	0	0	0	0	0	0	0	0	0	0	0	0	0	0	0	0	0	0	0	0	0	0	0
ENSAMXG00000010729	0	0	0	0	0	0.055740427975006	0.0234459991747008	0.0694010687764591	0	0.309644682393191	0.410627027470948	0.182159316538244	0	0.176553672316384	0	0.108769499830777	0.0315883906346739	0	0	0.0862733032379507	0.211356995157655	0.391382741225826	0.666271924982383	0.206885137371731	0.206187921387966	0.0741275833609782	0.375083292728014	0.0133258530878	0.0692976681334673	0.365730687844423	0.305475624860437	2.15982721382289	0.138409046508995	0.233606653117481	0.0901160694975128	0.166075497696995	0.0677414984419455	0.209030100334448	1.35435803662318	0	0.178728691254719	0	0	0.187064589077428	0.127268562119785	0	0	0.195124333966616	0.239559971866799	1.47232037691402	0.419603893924136	0.182680876728757	0.091807131577981	0.364857184042429	0	0	0	0.0555288070539173	0.080317783053035	0.158468559837728	0	0	0.126803783824909	0	0.143835863061789	0.0355027905193348	0.0957493862241268	0	0.121260625462306	0.169894610004064	0.220074323600205	0.0843725215571793	0.127121664872944	0.0298445991721108	0.209725477707601	0.409500409500409	0.222525862022619	0.115348060747042	0.131895276216627	0.202387959909865	0.289373222799092	0.887944430874326	0.0289438951536342	0.122443421926296	0.226107881997911	0.208588558538501	0.119356628026201	0.0756875389651218	0.34386763365041	0	0.0681932870528225	0	0	0.115744845246809	0.129474067796008	0.0871562845701839	0	0.631632137443153	0.0435199093731179	0.0780123795218635	0.0247270749106734	0.0905674047910157	0.187856928163511	0.119660565769357	0.082270383960814	0.779119594857811	0.0393279637553486	0	0	0	0	0.0747839552775092	0.0910615515936507	0.0376974403438007	0.1233637857507	0.160192230676812	0.226746933675901	0	0	0.0471192675429396	0.313625639056153	0.106454847935247	0.0604686318972033	0.10575296108291	0.15402861851732	0.105767659014929	0.158293412261076	0	0	0.249949853011108	0.194806033712512	0.372042574698003	0.0517427631830523	0.179070747061363	0	0.209447196835412	0.277962269316761	0.360507763382639	0.267854476223514	0	0.0958122407937483	0.102986662246414	0	0.0633497459140176	0	0.141420712477549	0.143151626202474	0	0	0	0	0.442289922016363	0	0	0	0.0872682827195186	0.116198327651206	0.244081034903588	0.445324268010292	0.0154113420678481	0.0536634384331931	0	0	0.0711997152011392	0	0.119712767158936	0.0864095881843329	0	0.0861000137760022	0.0566110368877516	0.0335938062696255	0	0.10435643650512	0.0377219293280061	0.587061171774099	0.190143285109842	0	0	0.0789945776416763	0	0	0	0.151102779575831	0	0.194694698727832	0.0779953904959351	0.215703192407248
cx28.6	0	0	0	0	0	0	0	0	0	0	0	0	0	0	0	0	0	0	0	0	0	0	0	0	0	0	0	0	0	0	0	0	0	0	0	0	0	0	0	0	0	0	0	0	0	0	0	0	0	0	0	0	0	0	0	0	0	0	0	0	0	0	0	0	0	0	0	0	0	0	0	0	0	0	0	0	0	0	0	0	0	0	0	0	0	0	0	0	0	0	0	0	0	0	0	0	0	0	0	0	0	0	0	0	0	0	0	0	0	0	0	0	0	0	0	0	0	0	0	0	0	0	0	0	0	0	0	0	0	0	0	0	0	0	0	0	0	0	0	0	0	0	0	0	0	0	0	0	0	0	0	0	0	0	0	0	0	0	0	0	0	0	0	0	0	0	0	0	0	0	0	0	0	0	0	0	0	0	0	0	0	0	0	0	0	0	0
ptp4a2a	0	0.105988341282459	0	0	0	0.055740427975006	0.00902487978860122	0	0	0.308467869580674	0.708180396179476	0.523720993786871	0	0.0643308067129174	0.0280867318278845	0.210713794528399	0.307960016666655	0	0	0.145649645752022	0.336662949341104	0.416393090270815	0.271388066445195	0.402304402718054	0.204195344305694	0.238323660759926	0.124525116393046	0.420391164089432	0.403069283433941	0.193261393886946	0.338933850641279	0	0.0409241778733947	0.229932629739486	0.462062021701567	0.733118570910173	0.948060457987203	0.32307046166769	0	0	0.167809503348136	0	0.83091866965889	0.591908359234678	0	0.60358577050247	0.144990575612585	0.216777196346308	0.205850983997033	0	0	0.433261515063417	0.0886902227898396	0.333748668500282	0	0	0	0.640622653066509	0.780681731761143	0.690342163363711	1.32810258786824	0.233230711820132	0.808806208358456	0.585600626748305	0.904094103157846	0.716080797442193	0.968183822019506	0.683682386030706	0.23542318091105	0.504030360554825	0.424166154206411	0.579864749412067	0.475184736754646	0.25590896523391	0.173010380622837	0.455355953158659	0.304636545917191	0.643269474583892	0.479628872472251	0.663016429510986	0.498336593373837	0.148012196204967	0.138959737434923	0.576759901928741	0.518775478008666	0.57606528756736	0.575379640173962	0.255787001058659	0.575201459662038	1.3113901367302	0.680893762084607	0.784910916166945	0.953097157838021	0.595442011027912	1.05232891779058	0.849897089554739	0.284818718681548	1.94401244167963	0.306695856151562	1.00241553177681	0.410316890495923	0.754574206364095	1.51470295352219	0.68941985953327	0.658005729181436	0.936607476584821	0.534450302852216	0.38597970933285	1.77338372303079	1.15910534981417	0.385326757090012	0.56461872973796	0.772858863374728	0.728836102516026	0.507822580868171	0.190647067972906	0.759331180798794	1.34837840935355	0.953038837021245	0.540577933573751	0.44511482407434	0.57737834509574	0.344699568328997	0.762694031423352	0.740124665916089	0.450789896515344	0.539674929795184	0.405174411084019	0	0.426254540241506	0.565867747818085	0.240674476025124	1.04611960493095	0.868223681089307	0	1.03128734907477	0.786287436531055	0.520094852975863	1.14989127549684	0	0.465976034084273	0.262033950152198	0.174106831952086	0.166429824389608	0.287554635380722	0	0.199608766817039	0.580429900824807	0.944763229892264	1.23618923530483	0	1.24890589771233	0.539636285143813	0.361689814814815	0	0.0198511166253102	0.0636132315521628	0.711408597160207	0.80231374329607	0.0425465790063067	0.0278545535023084	0.40411629762472	0	0	0	0.0249955994231583	0.330860884261798	0	0	0.442422370402282	0.0879460717820931	0	0.0486091382969967	0.14331044547732	0	0.0969806408607116	0.186084594056458	0	0.0669742512170797	0.460970845817509	0	0.68889501240011	0.27701878258772	0	0.0775616112808653	0.288975705026236	0.581401588912277
ENSAMXG00000010763	0	0.0749726349882293	0	0	0	0	0	0	0	0	0	0	0	0.0291643364581101	0	0	0	0	0	0	0	0	0	0	0	0	0	0	0	0	0	0	0	0	0.0736811081638668	0	0	0	0	0	0	0	0	0	0	0	0	0	0	0	0	0	0	0	0	0	0	0	0	0	0	0	0	0	0.0216582416106801	0.0428151839768455	0	0	0	0	0	0	0	0	0	0	0	0	0	0	0	0	0	0	0	0	0	0	0.056599822276558	0	0	0	0	0.0149943471311316	0	0	0	0	0.0217647276470806	0	0	0	0	0	0	0	0	0	0	0	0	0	0	0	0	0	0	0	0	0.00573921028466483	0	0.0756670046459541	0	0	0	0	0	0	0	0.0317248818248152	0	0	0	0	0	0	0	0	0	0	0	0	0.378873986512086	0	0	0	0	0	0	0	0	0	0	0	0	0	0	0	0	0	0	0	0	0	0	0	0	0	0	0	0	0	0	0	0	0	0	0	0	0.184979652238254	0	0	0	0	0	0	0
ENSAMXG00000028014	0	0	0	0	0	0	0	0	0	0.0108689863257283	0	0	0	0	0	0	0	0	0	0.0123215834713351	0	0	0	0	0	0.00489861819777877	0.00666729783752862	0.0156295423357413	0	0	0	0	0	0	0	0	0	0	0	0	0	0	0	0	0	0	0	0.0552103727324252	0.0886053517632465	0	0	0	0	0	0	0	0	0.00551511694863554	0	0	0	0	0	0	0	0	0.0432552144160979	0	0	0	0	0	0.0135493093239572	0	0	0	0	0	0	0	0	0	0	0	0.0198578180229556	0.0258759461955465	0	0	0	0	0	0	0	0	0	0	0	0	0.0380768513484854	0	0	0	0	0	0	0	0	0	0	0	0	0	0	0	0	0	0	0	0	0	0	0	0	0	0	0	0	0	0	0	0	0	0	0	0	0	0	0	0	0	0	0	0	0	0	0	0	0	0	0	0	0	0	0	0	0	0	0	0	0	0	0	0	0	0	0	0	0	0	0	0	0	0	0	0	0	0	0	0	0	0	0	0	0	0	0	0
ENSAMXG00000004395	0	0	0	0	0	0	0	0	0	0.0454608059174293	0	0	0	0	0	0	0	0	0	0	0	0	0	0	0	0	0.09163800960747	0	0	0	0	0	0	0	0	0	0	0	0	0	0	0	0	0	0	0	0	0	0	0	0	0	0	0	0	0	0	0	0	0	0	0	0	0	0	0	0	0	0	0	0	0	0	0	0	0	0	0	0	0	0	0	0	0	0	0	0.0577200577200577	0	0	0	0.114665749340672	0	0	0	0	0	0	0	0.00390706040979594	0.0430446329799369	0	0	0	0.0147104685578445	0	0	0	0	0	0	0	0	0.00664717714328256	0	0	0	0	0	0.38021368008821	0	0	0	0	0	0	0	0	0	0	0	0	0	0	0	0	0	0	0	0	0	0	0	0	0	0	0	0	0	0	0	0	0	0	0	0	0	0	0	0	0	0	0	0	0	0	0	0	0	0	0	0	0	0	0	0	0	0	0	0.00597538618920941	0	0	0	0	0	0	0	0
ENSAMXG00000004416	0	0	0	0	0	0	0	0	0	0	0	0	0	0.116056129269221	0.0764993880048959	0	0	0.731850117096019	0.473215975771342	0.00760451647442449	0.0226009741663613	0	0	0	0	0	0	0	0	0	0	0	0	0	0	0	0	0	0	0	0	0	0	0	0	0	0	0	0	0	0	0	0	0	0	0	0	0	0	0	0	0	0	0	0	0	0	0	0	0	0	0	0.00411893846717824	0	0	0	0	0	0	0	0	0	0	0	0	0	0	0	0	0	0	0	0	0	0	0	0	0	0	0	0	0	0	0	0	0	0	0	0	0	0	0	0	0	0	0	0	0	0	0.0356003377017287	0	0	0	0	0	0	0	0	0	0	0	0	0	0	0	0	0	0	0	0	0	0	0	0	0	0	0	0	0	0	0	0	0	0	0	0	0	0	0	0	0	0	0	0	0	0	0	0	0	0	0	0	0	0	0	0	0	0	0	0	0	0	0	0	0	0	0
ENSAMXG00000011245	0	0	0	0	0	0	0	0	0	0.205917772769515	0	0.406157345355591	0	0	0	0	0	0	0	0.158928537031764	0.0115370194110352	0.114521300961979	0	0	0	0.192965016540037	0.0389830112037174	0.0755770136986173	0	0.795540475030918	0.0683060109289617	0	0.0122313984891777	0	0	0	0	0	0	0	0.0179715510347121	0	0	0.0505663430420712	0	0	0	0.0110804797404508	0	0	0	0	0	0	0	0	0	0.00416325279937118	0.0110487815937921	0	0	0	0	0	0	0	0	0	0	0	0	0	0.0351928641030843	0	0	0	0	0.0646596316987378	0	0	0	0.173695546446189	0.0278238416934703	0	0	0	0	0	0	0	0	0	0	0	0	0	0	0	0	0	0	0	0	0.0057130060009415	0	0	0	0	0	0	0	0	0	0	0	0	0	0	0	0.0132065504490227	0.00434492443307426	0	0	0	0	0	0.0178981167601545	0	0	0	0	0	0	0	0	0	0	0	0	0	0	0	0	0	0	0	0	0	0	0	0	0	0	0	0	0	0	0	0	0	0	0	0	0.0514252508266609	0	0	0	0	0	0	0	0	0	0	0	0	0	0	0	0	0	1.71438367906737	0	0	0	0	0
ENSAMXG00000011247	0	0	0	0	0	0	0	0	0	0.0174992212846528	0	0	0	0	0	0	0	0	0	0	0	0	0	0	0	0	0.0168205183410932	0	0	0	0	0	0	0	0	0	0	0	0	0	0	0	0	0	0	0	0	0	0	0	0	0	0	0	0	0	0	0	0	0	0	0	0	0	0	0	0	0	0	0	0	0	0	0	0	0	0	0	0	0	0	0	0	0	0	0	0	0	0	0	0	0	0	0	0	0	0	0	0	0	0	0	0	0	0	0	0	0	0	0	0	0	0	0	0	0	0	0	0	0	0	0	0	0	0	0	0	0	0	0	0	0	0	0	0	0	0	0	0	0	0	0	0	0	0	0	0	0	0	0	0	0	0	0	0	0	0	0	0.100540910096318	0	0	0	0	0	0	0	0	0	0	0	0	0	0	0	0	0	0	0	0	0	0	0	0	0	0	0	0
ENSAMXG00000011249	0	0	0	0	0	0	0	0	0	0	0	0	0	0	0	0	0	0	0	0	0	0	0	0	0	0	0	0	0	0	0	0	0	0	0	0	0	0	0	0	0	0	0	0	0	0	0	0	0	0	0	0	0	0	0	0	0	0	0	0	0	0	0	0	0	0	0	0	0	0	0	0	0	0	0	0	0	0	0	0	0	0	0	0	0	0	0	0	0	0	0	0	0	0	0	0	0	0	0	0	0	0	0	0	0	0	0	0	0	0	0	0	0	0	0	0	0	0	0	0	0	0	0	0	0	0	0	0	0	0	0	0	0	0	0	0	0	0	0	0	0	0	0	0	0	0	0	0	0	0	0	0	0	0	0	0	0	0	0	0	0	0	0	0	0	0	0	0	0	0	0	0	0	0	0	0	0	0	0	0	0	0	0	0	0	0	0
ENSAMXG00000011251	0	0	0	0	0	0	0	0	0	0	0	0	0	0	0	0	0	0	0	0	0	0	0	0	0	0	0	0	0	0	0	0	0	0	0	0	0	0	0	0	0	0	0	0	0	0	0	0	0	0	0	0	0	0	0	0	0	0	0	0	0	0	0	0	0	0	0	0	0	0	0	0	0	0	0	0	0	0	0	0	0	0	0	0	0	0	0	0	0	0	0	0	0	0	0	0	0	0	0	0	0	0	0	0	0	0	0	0	0	0	0	0	0	0	0	0	0	0	0	0	0	0	0	0	0	0	0	0	0	0	0	0	0	0	0	0	0	0	0	0	0	0	0	0	0	0	0	0	0	0	0	0	0	0	0	0	0	0	0	0	0	0	0	0	0	0	0	0	0	0	0	0	0	0	0	0	0	0	0	0	0	0	0	0	0	0	0
ENSAMXG00000011258	0	0	0	0	0	0	0	0	0	0	0	0	0	0	0	0	0	0	0	0	0	0	0	0	0	0	0	0	0	0	0	0	0	0	0	0	0	0	0	0	0	0	0	0	0	0	0	0	0	0	0	0	0	0	0	0	0	0	0	0	0	0	0	0	0	0	0	0	0	0	0	0	0	0	0	0	0	0	0	0	0	0	0	0	0	0	0	0	0	0	0	0	0	0	0	0	0	0	0	0	0	0	0	0	0	0	0	0	0	0	0	0	0	0	0	0	0	0	0	0	0	0	0	0	0	0	0	0	0	0	0	0	0	0	0	0	0	0	0	0	0	0	0	0	0	0	0	0	0	0	0	0	0	0	0	0	0	0	0	0	0	0	0	0	0	0	0	0	0	0	0	0	0	0	0	0	0	0	0	0	0	0	0	0	0	0	0
ENSAMXG00000011262	0	0	0	0	0	0	0	0	0	0	0	0	0	0	0	0	0	0	0	0	0	0	0	0	0	0	0	0	0	0	0	0	0	0	0	0	0	0	0	0	0	0	0	0	0	0	0	0	0	0	0	0	0	0	0	0	0	0	0	0	0	0	0	0	0	0	0	0	0	0	0	0	0	0	0	0	0	0	0	0	0	0	0	0	0	0	0	0	0	0	0	0	0	0	0	0	0	0	0	0	0	0	0	0	0	0	0	0	0	0	0	0	0	0	0	0	0	0	0	0	0	0	0	0	0	0	0	0	0	0	0	0	0	0	0	0	0	0	0	0	0	0	0	0	0	0	0	0	0	0	0	0	0	0	0	0	0	0	0	0	0	0	0	0	0	0	0	0	0	0	0	0	0	0	0	0	0	0	0	0	0	0	0	0	0	0	0
ENSAMXG00000011268	0	0	0	0	0	0	0	0	0	0	0	0	0	0	0	0	0	0	0	0	0	0	0	0	0	0	0	0	0	0	0	0	0	0	0	0	0	0	0	0	0	0	0	0	0	0	0	0	0	0	0	0	0	0	0	0	0	0	0	0	0	0	0	0	0	0	0	0	0	0	0	0	0	0	0	0	0	0	0	0	0	0	0	0	0	0	0	0	0	0	0	0	0	0	0	0	0	0	0	0	0	0	0	0	0	0	0	0	0	0	0	0	0	0	0	0	0	0	0	0	0	0	0	0	0	0	0	0	0	0	0	0	0	0	0	0	0	0	0	0	0	0	0	0	0	0	0	0	0	0	0	0	0	0	0	0	0	0	0	0	0	0	0	0	0	0	0	0	0	0	0	0	0	0	0	0	0	0	0	0	0	0	0	0	0	0	0
ENSAMXG00000011278	0	0	0	0	0	0	0	0	0	0	0	0	0	0	0	0	0	0	0	0.00812405760931732	0	0	0	0	0	0	0	0	0	0	0	0	0	0	0	0	0	0	0	0	0	0	0	0	0	0	0	0	0	0	0	0	0	0	0	0	0	0	0	0	0	0	0	0	0	0	0	0	0	0	0	0	0.0183291638487578	0	0	0	0	0	0	0	0	0	0	0	0.0131341150758626	0	0	0	0	0	0	0	0	0	0	0	0	0	0	0	0	0	0	0.0535578478314427	0	0	0	0	0	0	0	0	0	0	0	0	0	0	0	0	0	0	0	0	0	0.0772308120047574	0	0	0	0	0	0	0	0	0	0	0	0	0	0	0	0	0	0	0	0	0	0	0	0	0	0	0	0	0	0	0	0	0	0	0	0	0	0	0	0	0	0	0	0	0	0	0	0	0	0	0	0	0	0	0	0	0	0	0	0	0
ENSAMXG00000011290	0	0	0	0	0	0	0	0	0	0	0	0	0	0	0	0	0	0	0	0	0	0	0	0	0	0	0	0	0	0	0	0	0	0	0	0	0	0	0	0	0	0	0	0	0	0	0	0	0	0	0	0	0	0	0	0	0	0	0	0	0	0	0	0	0	0	0	0	0	0	0	0	0	0	0	0	0	0	0	0	0	0	0	0	0	0	0	0	0	0	0	0	0	0	0	0	0	0	0	0	0	0	0	0	0	0	0	0	0	0	0	0	0	0	0	0	0	0	0	0	0	0	0	0	0	0	0	0	0	0	0	0	0	0	0	0	0	0	0	0	0	0	0	0	0	0	0	0	0	0	0	0	0	0	0	0	0	0	0	0	0	0	0	0	0	0	0	0	0	0	0	0	0	0	0	0	0	0	0	0	0	0	0	0	0	0	0
ENSAMXG00000011300	0	0	0	0	0	0	0	0	0	0	0	0	0	0	0	0	0	0	0	0	0	0	0	0	0	0	0	0	0	0	0	0	0	0	0	0	0	0	0	0	0	0	0	0	0	0	0	0	0	0	0	0	0	0	0	0	0	0	0	0	0	0	0	0	0	0	0	0	0	0	0	0	0	0	0	0	0	0	0	0	0	0	0	0	0	0	0	0	0	0	0	0	0	0	0	0	0	0	0	0	0	0	0	0	0	0	0	0	0	0	0	0	0	0	0	0	0	0	0	0	0	0	0	0	0	0	0	0	0	0	0	0	0	0	0	0	0	0	0	0	0	0	0	0	0	0	0	0	0	0	0	0	0	0	0	0	0	0	0	0	0	0	0	0	0	0	0	0	0	0	0	0	0	0	0	0	0	0	0	0	0	0	0	0	0	0	0
ENSAMXG00000011306	0	0	0	0	0	0	0	0	0	0	0	0	0	0	0	0	0	0	0	0	0	0	0	0	0	0	0	0	0	0	0	0	0	0	0	0	0	0	0	0	0	0	0	0	0	0	0	0	0	0	0	0	0	0	0	0	0	0	0	0	0	0	0	0	0	0	0	0	0	0	0	0	0	0	0	0	0	0	0	0	0	0	0	0	0	0	0	0	0	0	0	0	0	0	0	0	0	0	0	0	0	0	0	0	0	0	0	0	0	0	0	0	0	0	0	0	0	0	0	0	0	0	0	0	0	0	0	0	0	0	0	0	0	0	0	0	0	0	0	0	0	0	0	0	0	0	0	0	0	0	0	0	0	0	0	0	0	0	0	0	0	0	0	0	0	0	0	0	0	0	0	0	0	0	0	0	0	0	0	0	0	0	0	0	0	0	0
ENSAMXG00000027300	0	0	0	0	0	0	0	0	0	0	0	0	0	0	0	0	0	0	0	0	0	0	0	0	0	0	0	0	0	0	0	0	0	0	0	0	0	0	0	0	0	0	0	0	0	0	0	0	0	0	0	0	0	0	0	0	0	0	0	0	0	0	0	0	0	0	0	0	0	0	0	0	0	0	0	0	0	0	0	0	0	0	0	0	0	0	0	0	0	0	0	0	0	0	0	0	0	0	0	0	0	0	0	0	0	0	0	0	0	0	0	0	0	0	0	0	0	0	0	0	0	0	0	0	0	0	0	0	0	0	0	0	0	0	0	0	0	0	0	0	0	0	0	0	0	0	0	0	0	0	0	0	0	0	0	0	0	0	0	0	0	0	0	0	0	0	0	0	0	0	0	0	0	0	0	0	0	0	0	0	0	0	0	0	0	0	0
ENSAMXG00000027519	0	0	0	0	0	0	0	0	0	0	0	0	0	0	0	0	0	0	0	0	0	0	0	0	0	0	0	0	0	0	0	0	0.0171061368182255	0	0	0	0	0	0	0	0	0	0	0	0	0	0	0	0	0	0	0	0	0	0	0	0	0	0	0	0	0	0	0	0	0	0	0	0	0	0	0	0	0	0	0	0	0	0	0	0	0	0	0	0	0	0	0	0	0	0	0	0	0	0	0	0	0	0	0	0	0	0	0	0	0	0	0	0	0	0	0	0	0	0	0	0	0	0	0	0	0	0	0	0	0	0	0	0	0	0	0	0	0	0	0	0	0	0	0	0	0	0	0	0	0	0	0	0	0	0	0	0	0	0	0	0	0	0	0.0280206572843272	0.0102412846667486	0	0.0572868927589368	0	0.317523503092432	0.00949974350692531	0	0	0.0635485510930351	0	0.170868173200539	0	0	0	0	0	0	0	0	0	0	0	0	0	0	0	0
ENSAMXG00000028790	0	0	0	0	0	0	0	0	0	0	0	0	0	0	0	0	0	0	0	0	0	0	0	0	0	0	0	0	0	0	0	0	0.0164270165928071	0	0	0	0	0	0	0	0	0	0	0	0	0	0	0	0	0	0	0	0	0	0	0	0	0	0	0	0	0	0	0	0	0	0	0	0	0	0	0	0	0	0	0	0	0	0	0	0	0	0	0	0	0	0	0	0	0	0	0	0	0	0	0	0	0	0	0	0	0	0	0	0	0	0	0	0	0	0	0	0	0	0	0	0	0	0	0	0	0	0	0	0	0	0	0	0	0	0	0	0	0	0	0	0	0	0	0	0	0	0	0	0	0	0	0	0	0	0	0	0	0	0	0	0	0	0	0.017840787959602	0.0263385116675595	0	0	0	0.152332206075008	0	0	0	0	0	0	0	0	0	0	0	0	0	0.00650985722581133	0	0	0	0	0	0	0	0
ENSAMXG00000011173	0	0	0	0	0	0	0	0	0	0	0	0	0	0	0	0	0	0	0	0	0	0	0	0	0	0	0	0	0	0	0	0	0	0	0	0	0	0	0	0	0	0	0	0	0	0	0	0	0	0	0	0	0	0	0	0	0	0	0	0	0	0	0	0	0	0	0	0	0	0	0	0	0	0	0	0	0	0	0	0	0	0	0	0	0	0	0	0	0	0	0	0	0	0	0	0	0	0	0	0	0	0	0	0	0	0	0	0	0	0	0	0	0	0	0	0	0	0	0	0	0	0	0	0	0	0	0	0	0	0	0	0	0	0	0	0	0	0	0	0	0	0	0	0	0	0	0	0	0	0	0	0	0	0	0	0	0	0	0	0	0	0	0	0	0	0	0	0	0	0	0	0	0	0	0	0	0	0	0	0	0	0	0	0	0	0	0
ENSAMXG00000011182	0	0	0	0	0	0	0	0	0	0	0	0	0	0	0	0	0	0	0	0	0	0	0	0	0	0	0	0	0	0	0	0	0	0	0	0	0	0	0	0	0	0	0	0	0	0	0	0	0	0	0	0	0	0	0	0	0	0	0	0	0	0	0	0	0	0	0	0	0	0	0	0	0	0	0	0	0	0	0	0	0	0	0	0	0	0	0	0	0	0	0	0	0	0	0	0	0	0	0	0	0	0	0	0	0	0	0	0	0	0	0	0	0	0	0	0	0	0	0	0	0	0	0	0	0	0	0	0	0	0	0	0	0	0	0	0	0	0	0	0	0	0	0	0	0	0	0	0	0	0	0	0	0	0	0	0	0	0	0	0	0	0	0	0	0	0	0	0	0	0	0	0	0	0	0	0	0	0	0	0	0	0	0	0	0	0	0
ENSAMXG00000025435	0	0	0	0	0	0	0	0	0	0	0	0	0	0	0	0	0	0	0	0	0	0	0	0	0	0	0	0	0	0	0	0	0	0	0	0	0	0	0	0	0	0	0	0	0	0	0	0	0	0	0	0	0	0	0	0	0	0	0	0	0	0	0	0	0	0	0	0	0	0	0	0	0	0	0	0	0	0	0	0	0	0	0	0	0	0	0	0	0	0	0	0	0	0	0	0	0	0	0	0	0	0	0	0	0	0	0	0	0	0	0	0	0	0	0	0	0	0	0	0	0	0	0	0	0	0	0	0	0	0	0	0	0	0	0	0	0	0	0	0	0	0	0	0	0	0	0	0	0	0	0	0	0	0	0	0	0	0	0	0	0	0	0	0	0	0	0	0	0	0	0	0	0	0	0	0	0	0	0	0	0	0	0	0	0	0	0
or107-1	0	0	0	0	0	0	0	0	0	0	0	0	0	0	0	0	0	0	0	0	0	0	0	0	0	0	0	0	0	0	0	0	0	0	0	0	0	0	0	0	0	0	0	0	0	0	0	0	0	0	0	0	0	0	0	0	0	0	0	0	0	0	0	0	0	0	0	0	0	0	0	0	0	0	0	0	0	0	0	0	0	0	0	0	0	0	0	0	0	0	0	0	0	0	0	0	0	0	0	0	0	0	0	0	0	0	0	0	0	0	0	0	0	0	0	0	0	0	0	0	0	0	0	0	0	0	0	0	0	0	0	0	0	0	0	0	0	0	0	0	0	0	0	0	0	0	0	0	0	0	0	0	0	0	0	0	0	0	0	0	0	0	0	0	0	0	0	0	0	0	0	0	0	0	0	0	0	0	0	0	0	0	0	0	0	0	0
b4galt4	0	0.0877439281201741	0	0	1.28369704749679	0	0	0	0	0.189582700509051	0.954433760027229	0	0	0.0900852142534161	0.0625091917945636	1.08559213722929	0.0315883906346739	0	0	0.0301483077116286	0.00800204852442225	0	0	0	0	0.0726435596903612	0.129476655359039	0.115662174523171	0	0.212400355632417	0.0821522617326324	0	0.0645723506828698	0.249557036260637	0	0	0	0.729820464165815	0.282661541070722	0	0.0274979184778017	0	0	0.238845057241463	0	0	0	0.0343119720692509	0.0318777932916372	0	0	0.0728406392494501	0.218799229826711	0.0796311485200551	0	0	0	0.071828236618945	0.0835556397846211	0.47817970375811	0	0	0	0	0.08285728488891	0	0.0220136793003172	0	0.0673238350028126	0.0623240868776093	0	0	0.0614231740377275	0.0184694035860194	0	0	0	0.00408376621255186	0.0558504305089061	0	0.1194743130227	0	0.0529279756107889	0	0.0562939685675258	0.0998405758316858	0.0929152148664344	0.0352437812348011	0	0	0.243878645985758	0	0	0.0490560988546356	0.21899523874363	0.0957982913811426	0.0932183640177115	0	0.0105004512849491	0.0433013718315837	0.0167993817827504	0	0	0.0619927310830957	0	0	0	0.239578342117873	0	0	0.64968814968815	0.022785479269771	0.217979576645289	0.121388742710357	0	0.253489856035244	0.0825245923285139	0	0	0.0977352079239705	0.0801390743973249	0.114437706374676	0.104162190947524	0.114443970230732	0.0697014686099436	0.0799334628779863	0.0636793227257219	0	0	0.0496665573935005	0.036823460963449	0.088041081466382	0.126286697359356	0.0268943000220533	0	0.0942873585077278	0.212655065278659	0	0.162475285443776	0	0	0.0637186185803492	0	0.0463279187600077	0	0.311071017513298	0	0	0	0	0	0	0	0	0	0.032599837000815	0.165343915343915	0.484484257152693	0.0984930562395351	0.0564085552928239	0.0263587028930516	0.0469836496899079	0	0	0	0.136274623601829	0	0	0	0.0229982337356491	0.0295090505137147	0	0.0200400479433166	0	0	0.289738164105044	0	0	0.0400719525381486	0	0	0	0	0	0	0.0202098591777012	0
ENSAMXG00000019469	0	0	0	0	0	0.055740427975006	0	0	0	0	0	0	0	0	0	0	0	0	0	0	0	0	0	0	0	0	0	0	0	0	0	0	0	0	0	0	0	0	0	0	0.0120609075832956	0	0	0	0	0	0	0	0	0	0	0	0	0	0	0	0	0	0	0	0	0	0	0	0	0	0	0	0	0	0	0	0	0	0	0	0	0	0	0	0	0	0	0	0	0	0	0	0	0	0	0	0	0	0	0	0	0	0	0	0	0	0	0	0	0	0	0	0	0	0	0	0	0	0	0	0	0	0	0	0	0	0	0	0	0	0	0	0	0	0	0	0	0	0	0	0	0	0	0	0	0	0	0	0	0	0	0	0	0	0	0	0	0	0	0.0311284046692607	0	0.0744036547075192	0	0	0	0	0	0	0	0	0	0	0	0	0	0	0	0	0	0	0	0	0	0	0	0	0	0	0	0	0
ENSAMXG00000027987	0	0.105683667646002	0.0821395715599948	0	0	0	0	0	0	0.0402054867265189	0	0.340066653064001	0	0	0	0.0702992639667063	0.048531203137057	0	0	0.407135898433347	0.159686065220185	0.168831347696241	0.346822189825247	0.206885137371731	0.49896704380172	0.357083543968777	0.610684558869044	0.507699104834886	0.629321026561184	1.34525445428747	0.2798063853435	0	0	0	0	0	0	0	0	0	0.0418536570913057	0	0	0.367107195301028	0	0	0	0.106404845648751	0.0601991707069038	0	0	0	0	0.29385836027035	0.74827895839569	0	0	0.0977908968210501	0.00504915350941415	0	0.0679052585832247	0	0	0	0.0155115716324378	0.027897893709025	0	0	0	0	0.0808407437348423	0	0.158151087134481	0.199582704579537	0	0	0.0650586366582851	0.0646743210827971	0.0411848044545485	0.111222333444556	0.290988663081686	0	0.132506492818148	0.0822152065245988	0.062126548815996	0.103223411521329	0	0.106896994056527	0.149981596439381	0	0	0.623763008363659	0	0.086018256354689	0	0	0.0671478932348498	0	0.0210369535125401	0	0	0.255149125443219	0	0.0252812312484186	0.0302691838519958	1.52336712556061	0.0988368270127063	0	0.297769736792015	0	0	0.268472031456908	0.0125435889716766	0	0.0535108466486157	0	0.0383715129887571	0	0	0.0646262036642111	0	0	0.130380185764754	0.190134403434096	0	0.0351847551492889	0.160364077532839	0.538788414961349	0	0.0451486616860284	0.047780134931101	0.0404060697289128	0.0229948491537896	0.0273142196835061	0	0.0907222767268511	0.171835108317552	0	0	1.07077845593747	0.607826374933942	1.1003605059416	0	0.203105178529435	0	0.271532529597046	0.683546296359667	0	0	0	0	0	0.557072029413403	0.160472430836382	0.28254972875226	0.0289017341040462	0	0	0	0	0.0137440041781773	0	0	0	0	0	0	0	0	0	0	0	0.0132772502283687	0	0	0	0	0	0	0	0	0	0.0385961797501283	0	0	0	0
arhgap29b	0.973122831361297	1.43712970786628	1.54704130821595	0	0.295595625184747	1.02615093702197	0	0	0	0	0.31062653371851	0	0	0.00662918964785745	0.0207975442259778	0.22419837937259	0.693901795900303	0	0	0.0426248150967802	0.209317094150733	0.0876929141373305	0.096511122906915	0	0	0.0557245360332366	0.0271524114158826	0.0857599203840402	0	0.0498623798316646	0.255417126490815	0	0.26847114688481	0	0	0	0	0	0	0	0.0697406073403525	0	0	0	0	0	0	0	0.0172195876253155	0	0	0	0	0	0	0	0	0.00679850324152634	0	0	0	0	0	0	0.0111357086542273	0.0468467455565862	0	0	0	0	0	0	0	0	0	0	0	0	0	0	0.102030405060708	0	0	0	0	0	0	0.0230570939761036	0	0	0	0	0	0	0	0	0	0	0	0	0	0	0	0	0	0	0	0	0	0	0	0	0.00906871547086584	0	0	0	0	0	0	0.0264270613107822	0	0	0	0	0	0	0.00819201426065842	0	0	0	0	0	0	0	0	0.00474146003778944	0	0	0	0	0.0261533633225233	0	0	0	0.0294010419729275	0	0	0	0	0	0	0	0	0	0	0.744241189767015	0.46438660540025	0.734695958047961	0.897816587218444	0.258735489447146	0.17692393704795	0.932237471016599	0	0.0414679659962679	0.213906868992346	0.421574944938257	0.856786983037874	0	0.658986634704151	0.0870639602498768	0.242183138846435	0	0.506409856523538	0.467248270897077	1.58167524468721	0.739827587492902	0.303482477117184	0.413667576735335	0.847783276191823	0.573688750399619	1.00016486110648	0.839419121967598	0.495578464275138	0.0793147208121827	1.04712200602267	1.15824347616903	0.586316422010473
ENSAMXG00000028520	0	0	0	0	0	0	0	0	0	0	0	0	0	0	0	0	0	0	0	0	0	0	0	0	0	0	0	0	0	0	0	0	0	0	0	0	0	0	0	0	0	0	0	0	0	0	0	0.012110496167028	0	0	0	0	0	0	0	0	0	0	0.00781790534861994	0	0	0	0	0	0	0	0	0	0	0.0183956762802471	0	0	0.00494178576370357	0	0	0	0	0	0	0	0	0	0	0	0	0	0	0.0722961249277039	0	0	0	0	0	0	0	0.102092904543134	0	0	0	0.0294937399536948	0	0	0	0	0	0	0	0	0	0	0	0	0	0	0	0	0	0	0	0	0	0	0	0	0	0.0448008601765154	0.00592378107837695	0	0	0	0	0.0192747304428948	0	0	0	0	0	0	0	0	0	0	0	0	0	0	0	0	0	0	0	0	0	0	0	0	0	0	0	0	0	0	0	0	0	0	0	0	0	0	0	0	0	0	0	0	0	0	0	0	0	0	0	0	0	0	0
abcd3b	0	0	0	0	0	0	0	0	0	0	0	0	0	0	0	0	0	0	0	0	0.0434796501351985	0	0	0	0	0	0	0	0	0	0	0	0	0	0	0	0	0	0	0	0	0	0	0	0	0	0	0	0	0	0	0	0	0	0	0	0	0.0250441218499369	0	0	0	0	0	0	0	0	0	0	0	0	0	0	0	0	0	0	0	0	0	0	0	0	0	0	0	0	0	0	0	0	0	0	0	0	0	0	0	0	0	0	0	0	0	0.0132499118880859	0	0	0	0	0	0	0	0	0	0	0	0	0	0	0	0	0	0	0	0	0	0	0	0	0	0.0313937243944935	0.0254723205029255	0	0	0	0	0	0	0	0	0	0	0	0	0	0	0	0	0	0	0	0	0	0	0.35340684195646	0	0	0	0	0	0	0	0	0	0	0	0	0	0	0	0	0	0	0	0	0	0.173250173250173	0	0	0	0	0	0	0	0	0	0	0
f3b	0	0	0	0	0	0	0	0	0	0	0	0	0	0.0976381696261636	0.0280867318278845	0	0	0	0	0.105244831687254	0.0243208375137929	0.216216216216216	0	0	0	0.190184447268016	0.0153468856564937	0.270113332414795	0	0	0	0	0.0250172750867968	0.832673503555739	0.199055445959795	0.0357049769167324	0	0	0	1.30208333333333	0	0	0	0	0	0	0	0.0223336422820516	0	0	0	0	0	0	0	0	0	0.0142114521214908	0.0529332358721339	0	0	0	0	0	0	0	0	0	0	0	0	0	0.023657516730516	0	0	0	0	0	0	0	0	0	0	0	0	0.0168268834987015	0	0	0	0	0	0	0	0.0230757160394687	0	0	0	0	0	0	0	0	0	0	0	0	0.0995857233906947	0	0	0	0	0	0.00697242128484991	0	0	0	0	0	0.745767767917071	0.0144175317185698	0.0161355422648138	0	0.102890265659815	0	0	0	0	0	0	0	0	0	0	0	0	0	0	0	0	0	0	0	0	0	0	0.126850430657212	1.03186523452304	0	0	0	0	0	0	0	0	0.091324200913242	0.0984251968503937	0	0	0	0	0.252446067877166	0	0	0	0	0	0	0	0	0.0238476800976801	0	0.0183010746391028	0	0	0	0	0	0.0199139655065556	0	0	0	0	0	0	0	0.220458039599842
actn4	0	0	0	0	0	0	0	0	0	0	0	0	0	0	0	0	0.0148150123483128	0	0	0.00700609810779302	0	0	0	0	0	0	0	0	0	0	0	0	0	0	0	0	0	0	0	0	0	0	0	0	0	0	0	0	0	0	0	0	0	0	0	0	0	0.00331978859586222	0	0	0	0	0	0	0	0	0	0	0	0	0	0	0	0	0	0	0	0	0	0	0	0	0	0	0	0	0	0	0	0	0	0	0	0.0263512943755797	0	0	0	0	0	0	0	0	0	0.010640788269595	0	0	0	0	0	0	0	0	0	0	0	0	0	0	0	0	0	0	0	0	0	0	0	0	0	0	0	0	0	0	0	0	0	0	0.116979587062058	0	0	0	0	0	0	0	0	0	0	0	0	0	0	0	0	0	0	0	0	0	0	0	0	0	0	0.0253889588495755	0	0	0	0	0	0	0	0	0	0	0	0	0	0	0	0	0	0	0	0	0
zgc:85932	0	0	0	0	0	0	0	0	0	0	0	0	0	0	0	0	0	0	0	0	0	0	0	0	0	0	0	0	0	0	0	0	0	0	0	0	0	0	0	0	0	0	0	0	0	0	0	0	0	0	0	0	0	0	0	0	0	0	0	0	0	0	0	0	0.0106665528901025	0	0	0	0	0	0	0	0	0	0	0	0	0	0	0	0	0	0	0	0	0	0	0	0	0	0	0	0	0	0	0	0	0	0	0	0	0	0	0	0	0	0	0	0	0	0	0	0	0	0	0	0	0	0	0	0	0	0	0	0	0	0	0	0	0	0	0	0	0	0	0	0	0	0	0	0	0	0	0	0	0	0	0	0	0	0	0	0	0	0	0	0	0	0	0	0	0	0	0	0	0	0	0	0	0	0	0	0	0	0	0	0	0	0	0	0	0	0	0	0	0	0
ENSAMXG00000000827	2.67609051859024	1.39603531366368	1.50223736438958	1.20555595990401	3.05475058088162	2.14416467111206	1.35798874178762	3.15414531111497	2.67479646686105	1.42936357301614	2.80601031969018	1.73147223404647	0.601250601250601	1.13009220207446	0.618602070017586	3.06814598996776	3.47032432293677	3.92355609008255	1.55581855236547	4.89682837831554	1.41976293980715	3.14055174916504	3.01920950028611	2.62295377380584	2.24525318626234	5.73411473539305	4.72138880050594	3.58690653899292	7.52657219096851	4.98734915274362	2.22966953109268	2.15982721382289	4.51945923120723	1.54803723295333	3.5585939285729	2.47305214900488	2.62452924968867	5.7161115274581	5.01371768270136	5.68142442825349	1.34375646345322	1.09681925109864	1.00612992794339	3.04923730155485	2.68864724864687	2.48191029380808	1.19226710948734	2.52362666759752	1.89655568418862	1.42802264031805	2.37375927317514	2.66737061184293	1.75629283369603	2.22835150982554	1.77302960596688	0	1.90895050835944	2.29671726935679	1.9508409091519	2.74718916431445	1.67110114541623	2.56146503202157	1.9553226285393	1.42752698850305	1.74997949534217	3.08335394321585	1.8113871864894	1.97738783789642	1.31875489453685	2.45520309616741	1.68211458545711	1.32854324921441	2.29776720749217	1.89462996707243	3.0128167985082	2.35589928950061	2.09640246347225	3.15397604306221	1.92615458220702	1.74210335717701	2.89069557815622	3.2729211480712	1.47613629154832	1.76147901444862	2.3448091351709	1.84380547882308	2.48732660654005	2.94148597140183	1.33212753167805	3.01326895989203	2.55892454096258	9.4213101651844	1.47285406132876	1.39223249706823	1.64198799412927	1.96623721476388	1.28607493302504	1.83033629726851	1.36559524331291	1.7084684206702	1.36108212979188	1.37110403573923	1.23505316938407	2.35042349152711	2.07926606927527	1.77435297273705	1.62576471086582	1.3793703720884	2.48384607627228	2.75204877126593	1.95568027666304	2.10912680379241	2.15116165683714	3.66595313915847	2.32257500043701	2.23282658665021	1.42080283612932	2.10297075824966	1.04437135371827	2.9842981924733	1.9666374790665	3.24845292293812	2.8955560601551	1.90042694765945	2.37231104307527	1.79277655575065	2.15941972342939	2.3815203977852	4.13564929693962	1.88956341652664	1.83349257963678	2.62425453471502	2.5287004263484	1.59957417698232	2.95826396240626	1.99912462596827	1.54790089737725	1.90155343117767	0.825907276149397	1.09205812131097	6.9724789796268	6.21363927898025	3.23675341899607	5.85927980217962	5.02095584864982	1.18185076556074	1.64716254658886	2.23875163812342	1.49179395029815	1.77532280561175	6.46810116581713	0.915980782045255	3.56470326924695	5.48304914996227	0.684710991314765	4.12372742977725	4.43148846984353	3.32511164450801	3.43543576548865	7.18111737813929	7.07041666206628	4.33005614768159	5.34343082549556	3.68569397085274	7.54090142288088	6.62283378285415	4.27393377603584	7.60407732689093	6.56312870285389	5.08284834286215	6.17291703134575	6.00112173237252	3.31597710041122	3.58378695273037	1.0595232464468	1.79257943867033	5.88648517579335	3.73001315621123	1.80989127062888	3.0921283995582	2.57020898653805	1.46748092324884	2.17404421595497	4.84125094825329	3.00956118634553	4.11134215091694	1.87126706676185
si:ch1073-429i10.1	0	0	0	0	0	0	0	0	0	0	0	0	0	0	0	0	0	0	0	0	0	0	0	0	0	0	0	0	0	0.04117835994828	0	0	0	0	0	0	0.154475940372287	0	0	0	0.0132634614185803	0	0	0	0.574448529411765	0	0	0.0111668211410258	0	0	0	0.0635744074865222	0	0	0	0	0	0.00253009292525296	0	0	0	0	0	0	0.00803884369272324	0	0	0	0	0	0	0	0.0107153572500107	0	0.052565180824222	0	0.0212212849488036	0	0	0	0	0	0	0	0	0.0223391416865882	0.0730193501277839	0	0.0532668562966751	0	0	0	0	0	0	0	0	0	0	0	0.0241861365065544	0	0	0	0	0	0	0	0	0	0	0	0.0575069583419594	0.139227138143396	0	0	0.0311235605353252	0	0	0	0	0	0	0.0551146384479718	0	0	0	0	0	0.0403152653752343	0.178257209813767	0.00904518976808134	0	0.0273350900936124	0	0.0137190207362998	0	0	0	0	0.0351227187794153	0	0	0	0	0	0	0.123493380754792	0	0	0	0	0	0	0	0	0	0	0	0.0157097343798111	0	3.68154319640177	0	0	0	0.00441226043631961	0	0	0	0	0	0	0	0	0	0	0	0	0	0	0	0	0	0	0.0105521964396889	0	0
ENSAMXG00000000833	7.848315947269	6.97564182564332	7.63557108451879	6.56464840727883	3.21990795629357	4.59561810255298	1.39858190164271	5.11701890036819	2.36260263871335	10.0910126090954	9.81449016356302	6.50564560134098	8.62413869219135	0.545980737111775	0.546622806877724	2.91788333520731	3.56285450240097	1.96451554400596	8.97741896693366	5.80517803217557	2.57976975956394	3.66549011470459	6.10782325993442	7.44642323540956	6.01861351868687	7.29985323651233	8.98354900178521	4.11324708872582	14.4738818592687	5.2765304705718	4.87852189680835	0	7.1241370458954	4.53083564718743	6.77682621509713	7.68792148903678	3.67708458698997	3.2782363994076	4.95632785177419	3.35916855417138	6.49098058402279	3.97246833918353	4.09061465004125	5.98789880357475	5.50338488926314	2.59670100086792	5.69490620228141	9.76382398741756	8.88632696100035	7.63758013369814	7.75151570118132	8.7260390790425	6.00649595639801	7.92206202642301	7.39163756044145	6.94444444444444	8.25783538381148	6.58315637039013	7.3253015850671	10.1684461143355	8.47601572161142	6.62181044394079	6.21418644419588	6.51699152707266	5.75964455172057	7.92303613545001	8.56205767960182	5.56712241197735	7.36317286097755	8.8349923592779	9.81603214577405	7.43302266446804	5.19715119278531	5.0472624528281	4.08614638705198	3.18783050779332	5.62555577353957	5.09731645555004	4.92296150712802	3.70722418640845	6.24885076872112	8.59414437043844	2.11746047110842	3.88703355116385	6.17671319963745	4.924060259946	7.25711460995653	4.44783914193779	5.23921518637952	4.68119242250211	5.10461640502496	6.72783393951029	4.41328528295261	3.8946890881531	4.46992556381881	4.51083793802335	3.43942723359207	4.8267644128562	6.38040031394568	6.85394043254602	6.45573547531193	11.4984879258807	4.21131163068829	6.36104765969511	6.77933816364984	7.23098858442013	5.52313051410024	6.50924807109127	6.90804784627405	6.57890063731069	8.84404879851953	6.23854542104222	4.60422197482738	11.6375656873034	4.95113792484684	9.91661498995623	7.64870440571653	8.29179626246569	7.01830537699866	5.46734197668661	5.24019376769826	5.43577442983547	5.17652276281666	6.64059735860352	8.98676785966071	6.00928339414942	6.29467115535149	6.31105309132169	8.72617828446089	4.60024487308092	4.31819482115296	6.8427585051476	7.34891855558138	4.46063162632206	7.063738784854	4.15005557525094	5.08572480609186	5.39949401784968	4.97070253909839	4.92490137858613	10.6991529674378	7.48395871223943	7.0132400717042	9.44439919900333	4.38392450380902	2.82416283210189	6.68542374512428	4.19382411985532	3.67763912681684	6.47692187086574	3.150303779293	3.18081646502086	7.87610215851094	9.83219450128182	11.4382969007047	3.8796351690935	4.16527412786049	4.5493126370222	7.1575669452412	3.44372247391016	5.04422801590309	3.90952126190052	1.81856912277275	1.83824822469789	4.69823201243611	3.41630649751299	6.43380495166652	6.52030686274757	4.01997065669599	5.21287494330117	5.26905826054163	2.36845075772507	6.05918648078575	6.13551977696153	6.54624472298436	6.0069055415099	4.38108607670875	4.39420119341639	5.07080966467711	5.04306387248933	4.21805821989679	2.44254427128107	5.47943603817703	10.1145318631994	4.28232207757764	5.18455771569575	3.10696477894711
ENSAMXG00000000837	0	0	0	0	0	0	0.00570161834735171	0	0	0	0	0	0	0	0	0	0	0	0	0	0	0	0	0	0	0	0	0	0	0	0	0	0	0	0	0	0	0	0	0	0	0	0	0	0	0	0	0	0	0	0	0	0	0	0	0	0	0.0306852644117712	0	0	0	0	0.248459550785132	0	0.0345566335016503	0	0	0	0.10296567411771	0	0	0	0.0261404595759606	0	0	0	0	0	0	0	0	0	0	0	0.115795628323358	0.0904361996586322	0.0244477856418155	0	0.845611519963873	0.116409014714099	0.156862745098039	0	0.0898303105433836	0.0345369246195886	0.10426057784892	0.0650940190259128	0.0789265982636148	0	0.0835561497326203	0	0	0	0	0.00657446635056633	0	0	0	0	0	0	0	0.0668225860340795	0.0873768779763796	0	0.0751710140569796	0	0.196471374120791	0	0	0.0585971280520067	0.235076502562466	0.0374266904700418	0.120002698653792	0	0	0	0.0246638928008563	0	0	0.630267000900035	0.427143773955416	0.245432182336859	0.0478927203065134	0.127051797575708	0	0.0135240037542634	0	0	0	0	0	0	0	0.0216659372467794	0	0.259100919808265	0	0	0	0	1.46070698217938	0.677180755181169	0	0	0	0	0	0	0	0	0	0	0	0	0	0	0	0	0	0	0	0	0	0	0	0.0762613629430785	0	0	0	0	0	0	0.125675505843911	0	0	0	0
ENSAMXG00000020190	0	0	0	0	0	0	0	0	0	0	0	0	0	0	0	0	0	0	0	0	0	0	0	0	0	0	0	0	0	0	0	0	0.00851342055616474	0	0	0	0	0	0	0	0	0	0	0	0	0	0	0	0	0	0	0	0	0	0	0	0	0	0	0	0	0	0	0	0	0	0	0	0	0	0	0	0	0	0	0	0	0	0	0	0	0	0	0	0	0	0	0	0	0	0	0	0	0	0	0	0	0	0	0	0	0	0	0	0	0	0	0	0	0	0	0	0	0	0	0	0	0	0	0	0.0272533031003358	0	0	0	0	0	0	0	0	0	0	0	0	0	0	0	0	0	0	0	0	0	0	0	0	0	0	0	0	0	0	0	0	0	0	0	0	0	0	0	0	0	0.119598826679068	0	0	0.0875261051456238	0	0	0	0	0	0	0	0	0	0	0	0	0	0	0	0	0	0	0	0	0
ENSAMXG00000020209	0	0	0	0	0	0	0	0	0	0	0	0	0	0	0	0	0	0	0	0	0	0	0	0	0	0	0	0	0	0	0	0	0	0	0	0	0	0	0	0	0	0	0	0	0	0	0	0	0	0	0	0	0	0	0	0	0	0	0	0	0	0	0	0	0	0	0	0	0	0	0	0	0	0	0	0	0	0	0	0	0	0	0	0	0	0	0	0	0	0	0	0	0	0	0	0	0	0	0	0	0	0	0	0	0	0	0	0	0	0	0	0	0	0	0	0	0	0	0	0	0	0	0	0	0	0	0	0	0	0	0	0	0	0	0	0	0	0	0	0	0	0	0	0	0	0	0	0	0	0	0	0	0	0	0	0	0	0	0	0	0	0	0	0	0	0.0421789266746868	0	0	0	0	0	0	0	0	0	0	0	0	0	0	0	0	0	0	0	0	0
ENSAMXG00000020224	0	0	0	0	0	0	0	0	0	0	0	0	0	0	0	0	0	0	0	0	0	0	0	0	0	0	0	0	0	0	0	0	0	0	0	0	0	0	0	0	0	0	0	0	0	0	0	0	0	0	0	0	0	0	0	0	0	0	0	0	0	0	0	0	0	0	0	0	0	0	0	0	0	0	0	0	0	0	0	0	0	0	0	0	0	0	0	0	0	0	0	0	0	0	0	0	0	0	0	0	0	0	0	0	0	0	0	0	0	0	0	0	0	0	0	0	0	0	0	0	0	0	0	0	0	0	0	0	0	0	0	0	0	0	0	0	0	0	0	0	0	0	0	0	0	0	0	0	0	0	0	0	0	0	0	0	0	0	0	0	0	0	0	0	0	0.0889606604711012	0	0	0	0	0	0	0	0	0	0	0	0	0	0	0	0	0	0	0	0	0
ENSAMXG00000028997	0	0	0	0	0	0	0	0	0	0	0	0	0	0	0	0	0	0	0	0	0	0	0	0	0	0	0	0	0	0	0	0	0	0	0	0	0	0	0	0	0	0	0	0	0	0	0	0	0	0	0	0	0	0	0	0	0	0	0	0	0	0	0	0	0	0	0	0	0	0	0	0	0	0	0	0	0	0	0	0	0	0	0	0	0	0	0	0	0	0	0	0	0	0	0	0	0	0	0	0	0	0	0	0	0	0	0	0	0	0	0	0	0	0	0	0	0	0	0	0	0	0	0	0	0	0	0	0	0	0	0	0	0	0	0	0	0	0	0	0	0	0	0	0	0	0	0	0	0	0	0	0	0	0	0	0	0	0	0	0	0	0	0	0	0	0	0	0	0	0	0	0	0	0	0	0	0	0	0	0	0	0	0	0	0.015925976063258	0	0
ENSAMXG00000020251	0	0	0	0	0	0	0	0	0	0	0	0	0	0	0	0	0	0	0	0	0	0	0	0	0	0	0	0	0	0	0	0	0	0	0	0	0	0	0	0	0	0	0	0	0	0	0	0	0	0	0	0	0	0	0	0	0	0	0	0	0	0	0	0	0	0	0	0	0	0	0	0	0	0	0	0	0	0	0	0	0	0	0	0	0	0	0	0	0	0	0	0	0	0	0	0	0	0	0	0	0	0	0	0	0	0	0	0	0	0	0	0	0	0	0	0	0	0	0	0	0	0	0	0	0	0	0	0	0	0	0	0	0	0	0	0	0	0	0	0	0	0	0	0	0	0	0	0	0	0	0	0	0	0	0	0	0	0	0	0	0	0	0	0	0	0	0	0	0	0	0	0	0	0	0	0	0	0	0	0	0	0	0	0	0	0	0
ENSAMXG00000020266	0	0	0	0	0	0	0	0	0	0	0	0	0	0	0	0	0	0	0	0	0	0	0	0	0	0	0	0	0	0	0	0	0	0	0	0	0	0	0	0	0	0	0	0	0	0	0	0	0	0	0	0	0	0	0	0	0	0	0	0	0	0	0	0	0	0	0	0	0	0	0	0	0	0	0	0	0	0	0	0	0	0	0	0	0	0	0	0	0	0	0	0	0	0	0	0	0	0	0	0	0	0	0	0	0	0	0	0	0	0	0	0	0	0	0	0	0	0	0	0	0	0	0	0	0	0	0	0	0	0	0	0	0	0	0	0	0	0	0	0	0	0	0	0	0	0	0	0	0	0	0	0	0	0	0	0	0	0	0	0	0	0	0	0	0	0.0167218351266718	0	0	0	0	0	0	0	0	0	0	0	0	0	0	0	0	0	0	0	0	0
ENSAMXG00000020279	0	0	0	0	0	0	0	0	0	0	0	0	0	0	0	0	0	0	0	0	0	0	0	0	0	0	0	0	0	0	0	0	0	0	0	0	0	0	0	0	0	0	0	0	0	0	0	0	0	0	0	0	0	0	0	0	0	0	0	0	0	0	0	0	0	0	0	0	0	0	0	0	0	0	0	0	0	0	0	0	0	0	0	0	0	0	0	0	0	0	0	0	0	0	0	0	0	0	0	0	0	0	0	0	0	0	0	0	0	0	0	0	0	0	0	0	0	0	0	0	0	0	0	0	0	0	0	0	0	0	0	0	0	0	0	0	0	0	0	0	0	0	0	0	0	0	0	0	0	0	0	0	0	0	0	0	0	0	0	0	0	0	0	0	0	0.115116725929105	0	0	0	0	0	0	0	0	0	0	0	0	0	0	0	0	0	0	0	0	0
ENSAMXG00000020314	0	0	0	0	0	0	0	0	0	0	0	0	0	0	0	0	0	0	0	0	0	0	0	0	0	0	0	0	0	0	0	0	0	0	0	0	0	0	0	0	0	0	0	0	0	0	0	0	0	0	0	0	0	0	0	0	0	0	0	0	0	0	0	0	0	0	0	0	0	0	0	0	0	0	0	0	0	0	0	0	0	0	0	0	0	0	0	0	0	0	0	0	0	0	0	0	0	0	0	0	0	0	0	0	0	0	0	0	0	0	0	0	0	0	0	0	0	0	0	0	0	0	0	0	0	0	0	0	0	0	0	0	0	0	0	0	0	0	0	0	0	0	0	0	0	0	0	0	0	0	0	0	0	0	0	0	0	0	0	0	0	0	0.0844024307900068	0	0	0.100433027136342	0	0	0	0	0	0	0	0	0	0	0	0	0	0	0	0	0	0	0	0	0
ENSAMXG00000020338	0	0	0	0	0	0	0	0	0	0	0	0	0	0	0	0	0	0	0	0	0.00807591358772461	0	0	0	0	0	0	0	0	0	0.0406404941884093	0	0.0287174992070419	0	0	0	0	0	0	0	0	0	0	0	0	0	0	0.0305275328175828	0	0	0	0	0	0	0	0	0	0.0240424948124265	0.00511531191893254	0	0	0	0	0	0	0.0262308842431078	0	0	0	0	0	0	0.0253900547155679	0	0.052954882440161	0	0	0	0	0	0	0	0	0	0.0266902112189852	0.0116392755714884	0	0	0.058120611893802	0	0	0	0	0	0.0186751825499094	0.0539811066126855	0	0	0	0	0	0	0	0	0	0	0.0462141378290446	0	0	0	0	0	0	0	0	0	0	0	0	0	0.00561404139120437	0	0	0	0	0	0	0	0	0	0	0.0230645391935715	0	0	0	0	0	0	0.0608994853993484	0	0	0	0	0	0	0	0	0	0	0	0	0	0	0	0	0.0685518423307627	0	0	0.136787678165951	0	0	0	0	0	0	0.321322707784529	0	0	0	0	0	0	0.0141439114704293	0	0	0	0	0	0.00823305472676138	0	0	0	0	0	0.0372710161942565	0	0
ENSAMXG00000020355	0	0	0	0	0	0	0	0	0	0	0	0	0	0	0	0	0	0	0	0	0	0	0	0	0	0	0	0	0	0	0	0	0.0035371285307617	0	0	0	0	0	0	0	0	0	0	0	0	0	0	0	0	0	0	0	0	0	0	0	0	0	0	0	0	0	0	0	0	0	0	0	0	0	0	0	0	0	0	0	0	0	0	0	0	0	0	0	0	0	0	0	0	0	0	0	0	0	0	0	0	0	0	0	0	0	0	0	0	0	0	0	0	0	0	0	0	0	0	0	0	0	0	0	0	0	0	0	0	0	0	0	0	0	0	0	0	0	0	0	0	0	0	0	0	0	0	0	0	0	0	0	0	0	0	0	0	0	0	0	0	0	0	0.00660522922787512	0	0	0	0	0	0.0260914198885764	0	0	0	0.0552394630724189	0	0	0	0	0	0	0	0	0	0	0	0	0	0	0.0703556477996271	0	0
ENSAMXG00000020358	0	0	0	0	0	0	0	0	0	0	0	0	0	0	0	0	0	0	0	0	0	0	0	0	0	0	0	0	0	0	0	0	0	0	0	0	0	0	0	0	0	0	0	0	0	0	0	0	0	0	0	0	0	0	0	0	0	0	0	0	0	0	0	0	0	0	0	0	0	0	0	0	0	0	0	0	0	0	0	0	0	0	0	0	0	0	0	0	0	0	0	0	0	0	0	0	0	0	0	0	0	0	0	0	0	0	0	0	0	0	0	0	0	0	0	0	0	0	0	0	0	0	0	0	0	0	0	0	0	0	0	0	0	0	0	0	0	0	0	0	0	0	0	0	0	0	0	0	0	0	0	0	0	0	0	0	0	0	0	0	0	0	0	0	0	0.0486793223980165	0	0	0	0	0	0	0	0	0	0	0	0	0	0	0	0	0	0	0	0	0
ENSAMXG00000011337	0	0	0	0	0	0	0	0	0	0	0	0	0	0	0	0	0	0	0	0.0076346135053259	0	0	0	0	0	0.01866981315251	0	0	0	0	0	0	0	0	0	0	0	0	0	0	0	0	0	0	0	0	0	0.0122659804259484	0.0217101521013256	0	0	0	0	0	0	0	0	0	0	0	0	0	0	0	0.010043972511656	0	0	0	0	0	0	0	0	0	0	0	0	0	0	0	0	0	0	0	0	0.0393428175752235	0	0	0	0	0	0	0	0	0	0	0	0	0	0	0	0	0	0	0	0	0	0	0	0	0	0	0	0	0	0	0	0	0	0	0	0	0	0	0	0	0.00797886558084944	0	0	0	0	0	0	0	0	0	0	0	0	0	0.0588754783632617	0	0	0	0	0	0	0	0	0	0	0	0	0	0	0	0	0	0	0.0135547639573404	0.00389963889343847	0	0	0	0	0	0.0229600036736006	0	0	0	0	0	0	0	0	0	0	0	0.00406593317232238	0	0	0	0.03289462863609	0	0.0485439330237211	0	0
ENSAMXG00000011345	0	0	0	0	0	0	0	0	0	0	0	0	0	0	0	0	0	0	0	0	0	0	0	0	0	0	0	0	0	0	0	0	0	0	0	0	0	0	0	0	0	0	0	0	0	0	0	0	0	0	0	0	0	0	0	0	0	0	0	0	0	0	0	0	0	0	0	0	0	0	0	0	0	0	0	0	0	0	0	0	0	0	0	0	0	0	0	0	0	0	0	0	0	0	0	0	0	0	0	0	0	0	0	0	0	0	0	0	0	0	0	0	0	0	0	0	0	0	0	0	0	0	0	0	0	0	0	0	0	0	0	0	0	0	0	0	0	0	0	0	0	0	0	0	0	0	0	0	0	0	0	0	0	0	0	0	0	0	0	0	0	0	0	0	0	0	0	0	0	0	0	0	0	0	0	0	0	0	0	0	0	0	0	0	0	0	0
ENSAMXG00000011352	0	0	0	0	0	0	0	0	0	0	0	0	0	0	0	0	0	0	0	0	0	0	0	0	0	0	0	0	0	0	0	0	0	0	0	0	0.0677414984419455	0	0	0	0.0248507711194278	0	0	0	0	0	0	0	0	0	0	0	0	0	0	0	0	0	0	0	0	0	0	0	0	0	0	0	0	0	0	0	0	0	0	0	0	0	0	0	0	0	0	0	0	0	0	0	0	0	0	0	0	0	0	0	0	0	0	0	0	0	0	0	0	0	0	0	0	0	0	0	0	0	0	0	0	0	0	0	0.0158013810006929	0	0	0.0421812782614564	0	0.0308058186030177	0	0	0	0	0	0.00730657664964234	0	0	0	0	0	0	0	0	0	0	0	0	0	0	0	0	0	0	0	0	0	0	0	0	0	0	0	0	0	0	0	0	0	0	0	0	0	0.0581977326163373	0	0	0	0	0	0	0	0	0	0	0	0	0	0	0	0	0
hgh1	0	0	0	0	0	0.231385071035217	0	0	0	0.546353298408043	0	0.195148605663213	0.460468757194824	0.0445791726105563	0	0.114598732538018	0	0	0	0.0275978103631095	0.030994863345439	0.322527849541263	0.0539615901401382	0	0	0.0271390938815561	0.276729398985497	0.0929129329186029	0.186365746599622	2.03819795639214	0.145884990749235	0	0.0901151458229267	0	0.0452063216520198	0	0	0	0	0	0	0	0	0.145942790426153	0	0	0	0.0520229249274413	0.065755406931193	0	0	0	0.0886902227898396	0	0	0	0	0.0583502589166497	0.0795742189673861	0.0770672128284434	0.152737047898338	0	0.156604807767598	0	0.0620681267630922	0.11463201860329	0.0253908283249924	0.0494222473436654	0.0981180405877291	0.29852992849259	0.0536912751677852	0	0.0678424432169594	0.067513784694106	0	0	0.222385412992919	0.0774133617369307	0.0651876348754728	0.155632764748214	0.0688420762770205	0	0	0	0.107868299650899	0.0436511040586447	0	0	0.114208577679496	0	0	0	0	0.0996487735147249	0.0944038364852844	0	0	0	0.0188986377133907	0.130970321232008	0.120719395525024	0	0	0.127150889353196	0.075829084038335	0	0.101086857035981	0	0	0.248379324904995	0.636456211812627	0.118101576611878	0.0904500369064446	0.120743781695243	0.216458708020833	0.221951123957445	0.106908485391458	0	0	0.0720100461638123	0.0467048893584999	0	0.0157604412923562	0.162716931088944	0.08499932000544	0.0521917100874161	0.0462042000101566	0	0	0.119006733795259	0.115932698834353	0.114402067826728	0.0373960390115479	0.133413265032882	0	0.152387359899915	0.0580093511073985	0	0	0	0.0373840160900805	0.0807102502017756	0	0.0233304714621673	0	0	0	0.227620951757177	0.250822134933195	0.180053655989485	0	0	0	0	0.338203463203463	0.0492610837438424	0.148279952550415	0	0	0.0460083513688683	0.00708227456250983	0	0	0.058943844199631	0	0.0317953705113434	0	0	0.131530520233341	0.0576209463664231	0.0381064643346398	0	0.0244236833988108	0.0513626584200837	0	0.167732124056399	0	0	0.0735992673449039	0	0	0	0.0872912647631352	0.19219637842004	0	0.1005575450257	0.0720461095100865
bop1	0	0	0	0	0.974658869395712	0	0	0	0	0.112195433127431	0	0	0	0.0437079680495859	0	0.114598732538018	0	0	0	0.13590810703052	0.148863435561806	0.162693391259498	0.096511122906915	0	0	0.0353154144650111	0.0430954071963718	0.0697647254773486	0.194363459669582	0.0738291816163296	0.0748727163821503	0	0.0500596129067411	0	0.1067982095344	0.225068779112694	0.0471153619637683	0	0	0	0.0647380594013715	0	0	0.16709744719339	0	0	0.630747031730934	0.0159526016300368	0	0	0	0	0.141322781232335	0	0	0	0	0.0625960173306985	0.0473933913750183	0	0	0	0	0	0.0514461394719301	0.111327140207876	0.0725894749984188	0.0407697325505545	0.0994120487403073	0.265113965615939	0.133600534402138	0.0750485939645921	0.0520488449531609	0	0.123031496062992	0	0.032372517027944	0.0992807201097057	0.0365993549607318	0.106335920163548	0.100973383416132	0	0	0.0275621802787088	0.0934421478758617	0.0109718418650376	0	0.0461723150798781	0.0570541786480442	0	0	0	0.208689845152135	0.0447498797796006	0.0165639700523421	0.017650692789692	0.0217438573602957	0.849184782608696	0.18052833730485	0.127549236535585	0	0	0	0.082670681324815	0.0416975327575758	0	0.0771986166007905	0	0	0	0	0.0146886447962538	0.0326865015632512	0	0.0432072627541168	0	0.0751834476121737	0	0	0.0815186565481346	0.0498304138732748	0.0400078415369412	0	0.041884465889291	0	0.0925302920488593	0.084217477456872	0	0	0.121384947270263	0.141417870760503	0.0883738395865297	0.0508378070603547	0.0499773440103676	0	0.0673355017325442	0	0.0563672224274053	0.16669042880807	0	0.0384514819201132	0.0922241908597005	0	0.0755612310435762	0	0.0995926659960761	0	0	0	0	0	0	0	0	0	0	0.0764271731205893	0	0	0.0504368032148044	0.0266383572488769	0.0903864926425395	0	0	0	0.0338327692894571	0.125200857947822	0	0.0931029346044987	0	0.11921969069161	0	0.0568780718572036	0.127355628701791	0	0	0	0	0.069050150582565	0	0	0	0	0	0.0903072460017852	0.0290275761973875	0
ENSAMXG00000029018	0.221425091891413	0.308869550089715	0.489438571223334	0	1.99900462975716	1.36218185902457	0.00599237545201549	0	0.239980801535877	0.269616655501404	0.960755158436868	0	0	0.0209506570126039	0	0.154626155170722	0.067958327953299	0	0	0.0587237640107705	0.071182360644512	0.14134463530635	0.251473002284588	0	0.0877462378800509	0.0366390930351754	0.088427888411077	0.0156295423357413	0.0561126292694697	0.04154100512616	0.573247081570041	0	0.493421069522054	0.196680040909449	0.139620729343639	0	0	0	0	0.755001887504719	0.00983939161073792	0	0	0.457645976792792	0.214059422895796	0.162195477990074	0	0.201890283765579	0.324022339580573	0.616370808678501	0.616370808678501	0.0324329934355621	0.342369721276759	0.100737397751541	0.490893917824358	0	0	0.27134496370716	0.146048189928458	0	0.271543895845438	0.247243237897443	0	0.257368757510703	0.233170717952561	0.0153175011641301	0.266080419960792	0.142782309900008	0.232570349848028	0.39110523577568	0	0	0.23181554764186	0.209996228824625	0.0109533824044865	0.77106947335955	0.13395961399796	0.262445832247202	0.1573978170175	0.188501999558454	0.327401621362002	0.367215041128085	0.36901376053406	0.0449575600633002	0.104228453988928	0.208305934649936	0.145133866320723	0.335690639294017	0	0.21687694339628	0.241277807267288	0	0	0.271596992984476	0.0469286776060893	0.260890546866459	0.0526662277814351	0	0.129980204844808	0.223759777801873	0.121053705252162	0.454698892788109	0.70141485749794	0.103790411829801	0.305748856777381	0.199876076832364	0.605983895987213	0	0.323206205559147	0	0.158227848101266	0.293648895643758	0.325696913850326	0	0.398038051712	0.536211379736597	0.177573031675009	0.544362893373034	0.418550142307048	0.177060269450868	0.15027659166573	0.11811222495955	0.229202163244554	0.180570862224671	0.609930185493581	0.215173337158068	0.158067023563373	0.406093699811866	0	0.126455489002423	0.188326071106556	0.126690476906952	0.137212619596896	0.19826537632001	0	0.195730638807556	0.241026374434925	0.168582786617792	0.121481313274259	0	0.0250063766260396	0.126630864650853	0.160428665393933	0.0744606215970055	0.149109910005871	0	0	0.852392229962111	0.238231370306842	0.588887167986954	0	0.318967045232019	1.59413358839471	0	1.2374245472837	0.114757041805235	0.21784717582528	0.192359481398838	0.623596540524254	0.356384488059533	0.31972471098985	0.857388610417197	1.54240402996046	0.0417986808336329	0.247919869252442	0.41574273549235	0.821769047213185	0	1.26198511016707	0.194820914707705	0.385299588339264	0	0.450612617611371	0.580173746203973	1.01142219708396	0.346608793593589	0	0	1.15162108870921	2.87272664074697	1.88005264147396	0.657894736842105	1.26682530103592	0.149428877387114	1.09520615825618	1.06078061765984	1.14513390901966
xrcc1	0	0	0	0	0	0	0.014601780249048	0	0	0	0	0	0	0	0	0	0	0	0	0.0153864672791953	0.0798024887703544	0	0	0	0	0.0824462051212023	0.109112926325703	0.0946399180994252	0.0521015145910292	0	0.113224637681159	0	0.0147715724043393	0	0	0	0.0549964252323599	0	0	0	0	0	0	0	0	0	0	0.00343251587967659	0.0426938452148536	0	0.362950058072009	0	0	0	0	0	0	0.0199316511642049	0.0597164510125754	0	0.244928916943146	0	0	0	0	0	0	0.104690117252931	0	0	0	0	0.0346436362647791	0	0	0	0.0332389347586189	0	0	0	0	0	0	0	0.0178736760074497	0.0108112783255492	0	0	0.0270093614446767	0	0	0	0	0.0415946652257359	0	0	0	0	0	0	0	0	0	0	0	0	0	0	0	0	0	0.0740466493891151	0.0249014809079107	0.0349680916164	0	0	0.0507186837487194	0	0	0.0163398692810458	0	0.0427279214148069	0	0	0	0	0.0149877454785258	0	2.06782464846981	0	0.0815940026055602	0.0172190539163016	0	0.0276135883945266	0	0	0	0.0653787061554052	0	0	0.0239467042150989	0.0740960284528749	0	0	0.020271475601252	0	0	0	0	0	0	0	0	0	0	0	0	0	0	0	0.00886958003789388	0	0	0	0	0	0	0	0	0	0.0149915148026217	0	0.0279914411463751	0	0	0.0358068720548848	0	0	0.012421981160503	0	0	0	0	0.056205035971223	0.0151517447234049	0	0
erbb2	0	0	0	0	0	0	0	0	0	0	0	0	0	0	0	0	0	0	0	0	0	0.0488999946210006	0	0	0	0.0283641290305714	0	0	0	0	0	0	0	0	0.0976181179226865	0	0	0.953197979220284	0	0	0	0	0	0	0	0	0	0	0	0	0	0	0	0	0	0	0	0	0	0	0	0	0	0	0	0	0	0	0	0	0	0	0	0	0	0	0	0	0	0	0	0	0	0	0	0	0	0.0329604408788572	0	0	0	0	0	0	0	0	0	0	0	0	0	0	0	0	0	0	0	0	0	0	0	0	0	0	0	0	0	0	0	0	0	0	0	0	0	0	0	0	0	0	0	0	0	0	0	0	0	0	0	0	0	0	0	0	0	0	0	0	0	0	0	0	0	0	0	0	0.163612565445026	0	0	0	0	0	0	0	0	0	0	0	0	0	0	0	0	0	0	0	0	0	0	0	0	0	0	0	0	0	0
kcnh6b	0	0	0	0	0	0	0	0	0	0	0	0	0	0	0	0	0	0	0	0	0	0	0	0	0	0	0	0	0	0	0	0	0	0	0	0	0	0	0	0	0	0	0	0	0	0	0	0	0	0	0	0	0	0	0	0	0	0	0	0	0	0	0	0	0	0	0	0	0	0	0	0	0	0	0	0	0	0	0	0	0	0	0	0	0	0	0	0	0	0	0	0	0	0	0	0	0	0	0	0	0	0	0	0	0	0	0	0	0	0	0	0	0	0	0	0	0	0	0	0	0	0	0	0	0	0	0.0135090044269007	0	0	0	0	0	0	0	0	0	0	0	0	0	0	0	0	0	0	0	0	0	0	0	0	0	0	0	0	0	0	0	0	0	0	0	0	0	0	0	0	0	0	0	0	0	0	0	0	0	0	0	0	0	0	0	0	0	0	0	0
taco1	0	0.082109895884652	0	0	0	0	0.00331470029805785	0	0	0.102334395209046	0	0.127242651736862	0	0.0299904030710173	0	0.0878919359799407	0.331619963521804	0	0	0.123115296678153	0.287952441022022	0.140835220762414	0.109847860712913	0.216323793454042	0.130565347956652	0.157088648679032	0.14268224398092	0.104810742545939	0.16431693450327	0.194018879629966	0.137343840081585	0	0.156205791150098	0	0.288140417967766	0.158698642742942	0.266926746692527	0.209030100334448	0.295709258656888	0	0.0959797779340709	0	0	0.302453234843711	0.307332964533776	0	0	0.272141640370699	0.492232260174621	0	0.700331974401294	0.457558971421881	0.230991309815912	1.15398225409431	0	0	0.444325957522438	0.413078941982245	0.593984850596716	0.689958629421566	0.956370445130885	0.52694175589951	0.458826990267112	0.123237700877452	0.588711613335902	0.372911358147109	0.374463456936247	0.696325666087941	0.586616343028353	0.527325512631874	0.159800916465416	0.766491613056297	0.314853515450485	0.306902165890338	0.353556072516958	0.432099068979039	0.376007629276723	0.299810820517378	0.274146609059347	0.169617434616223	0.297342992132455	0.529695254648749	0.161560943862219	0	0.316660004654204	0.619118447446581	0.77459773333075	0.554951237153185	0.23458795635206	0.629359987291481	0.532099094958547	0.529987665741597	0	0.390808906885318	0.690027587344805	0.401517949442335	0.609194029902245	0.365925058548009	0.411777300390363	0.563469827959984	0.273504516150888	0.578485181499353	0.28561797320269	0.365969190788548	0.341541571863565	0.472333369151793	0.536931938428921	0.144550448106389	0.631602555342227	0.507554112381669	0.96030566261744	0.660483990813612	0.465267117716235	0.37115909134362	0.245297986217572	0.29482866491613	0.674288900867787	0.46732333674139	1.11856869746535	0.51908872286342	0.552299568565006	0.438643025949971	0.552854537489994	0.633070325660197	0.505787554528952	0.701596139702805	0.590587402432274	1.12743105341546	0	0.563778106363427	0.454552685500415	0.599795826704628	0.366998204516011	0.536589733450481	0	0.682459378191528	0.516516255997362	0.290673695181748	0.446748197628262	0.55666889334224	0.319581613742646	0.0740960284528749	0.37382438935887	0.509305460078187	0	0.290426408867888	0.260375982919336	0.523161284071475	0.549389188161688	0.392092727381869	0	0.665216099196462	0.383141762452107	0.926564083050315	0.352311161217587	0	0	0	0.100540910096318	0.0317993162674136	0.053893088705775	0.0444420742004871	0	0.0328480580228097	0.0822010143605172	0.00945901974286601	0	0	0	0	0.00652566020104254	0	0.0134253236509899	0.0859162564276068	0	0.215846701414934	0	0	0.0883983710423275	0.254074538304508	0	0	0.197534316581502	0.0676585235154559	0.0165680865516841	0.0871253643381602	0
ENSAMXG00000000256	0	0	0	0	0	0	0	0.341581546115864	0	0.0775526086670217	0	0	0.375248602198957	0	0	0	0	0	1.03039670273055	0.0796840234659656	0	0	0	0.148971352808855	0	0.110137119891769	0.0069247953376738	0	0.225501647440731	0.0298732180625426	0.0489332550401253	0	0	0	0.143009784270922	0.15470297029703	0	0	0	0	1.66901443602444	2.58799980535706	1.30500357980771	0.475945747557671	0.611657614788688	1.39676501063948	5.17462487593642	0.37005689440014	0.518742928186399	0	0.419603893924136	0.455053482790855	0.353919253041452	0.268575986622467	0	6.94444444444444	0.101043782270858	0.520813567394688	0.381132208463152	0.310454349361958	0.579717349898782	0.234312760672946	0	0.334090552509146	0.540648257613757	0.649440864835599	0.623088012459278	0.452383760759536	0.3835525167565	0.142239206301227	0.902473736755088	0.549032328201652	0.650211296476686	0.366245255230346	0.0766531788694283	0.409500409500409	0.513924923853791	0.64670590642569	0.461776525599534	0.457774018027239	0.442466572823061	0.520096418080694	0.203715016225874	0.299876481405467	0.498986669856716	0.449972401339733	0.462936580597436	0.139468898126527	0.388484520904921	0.124962511246626	0.494250296204028	0.334134932199119	0.13785117587053	0.456671379503052	0.295185528462195	0.421485678263897	0.480395430781	0	0.495986162938465	0.513290906749174	0.27620368877048	0.400585237435801	0	0.471102462318432	0.41598229107342	0	0.452283038618842	0.345540265929292	0.343580858998224	0.248379324904995	0.951803953836918	0.326537353925416	0.52013361844075	0.192480689772558	0.776056955147819	0.315890691766362	0.274921230694889	0.194533605680381	0.504262545448803	0.682330421005578	0.68293669103031	0.834064970458233	0.836688042358414	0.479292260730671	0.435619572279642	0.176535440015298	0.369024610809941	0	0	0.268104388346302	0.344608169804738	0.276658614544888	0.359721994106522	0.450007511214639	0	0.34648940196816	0.570243239976763	0.373224463683128	0.567251454262437	0	0.752160328361712	0.400005543340137	0.320430658805434	0.816137164934701	0	0.785039867584851	0.493045049774494	0.319721821602647	0.537493579158251	0.180542542323291	0	0.275467665217132	0	0.237416904083571	0.575506445672192	0	0	0	0.265971594233736	0	0	0	0	0	0	0	0	0	0	0	0	0	0	0	0	0.14955656101175	0	0	0	0.0645244547683572	0	0	0.0543161729505912	0.0432825484764543	0	0	0
pth1rb	0	0	0	0	0	0	0	0	0	0	0	0	0	0	0	0	0	0	0	0	0	0	0	0	0	0	0	0	0	0	0.0404334465469837	0	0	0	0	0	0	0	0	0	0	0	0	0	0	0	0	0	0	0	0	0	0	0	0	0	0	0.0207585188496916	0.00970826658900053	0	0	0	0	0	0.0239504204576033	0	0.034709206269871	0	0	0	0	0	0	0	0	0	0	0	0.0521465485800438	0	0	0	0	0	0	0	0	0	0	0	0	0	0	0	0	0	0	0	0	0	0	0	0	0	0.016364094558284	0	0	0	0	0	0	0	0.0256008519963544	0.0305642154165903	0.0443742345444541	0	0	0	0	0	0	0	0	0	0	0	0	0	0	0	0.019147294391566	0	0	0	0	0	0.0769587444968226	0	0	0	0	0	0	0	0	0	0	0	0	0	0	0	0	0	0	0	0	0	0	0	0	0	0	0	0	0	0	0	0	0	0	0	0	0	0	0	0	0	0	0	0	0	0	0	0	0	0
ENSAMXG00000027683	0	0	0	0	0	0	0	0	0	0	0	0	0	0	0	0	0	0	0	0	0	0	0	0	0	0	0	0	0	0	0	0	0	0	0	0	0	0	0	0	0	0	0	0	0	0	0	0	0	0	0	0	0	0	0	0	0	0	0	0	0	0	0	0	0	0	0	0	0	0	0	0	0.00565513302286653	0	0	0	0	0	0	0	0	0	0	0	0	0	0	0	0	0	0	0	0	0	0	0	0	0	0	0	0	0	0	0	0	0	0	0	0	0	0	0	0	0	0	0	0	0	0	0	0	0	0	0	0	0	0	0	0	0	0	0	0	0	0	0	0	0	0	0	0	0	0	0	0	0	0	0	0	0	0	0.322113061684651	0	0	0	0	0	0	0	0	0	0	0	0	0	0	0.105900792137925	0	0	0	0	0	0	0	0	0	0	0	0	0	0	0	0	0	0	0	0
ENSAMXG00000028705	0	0	0	0	0	0	0	0	0	0	0	0	0	0	0	0	0	0	0	0	0	0	0	0	0	0	0	0	0	0	0	0	0.0133612672894799	0	0	0	0	0	0	0	0	0	0	0	0	0	0	0	0	0	0	0	0	0	0	0	0	0.00317808191315446	0	0	0	0	0	0	0	0	0	0	0	0	0	0	0	0	0	0	0	0	0	0	0	0	0	0	0	0	0	0	0	0	0	0	0	0	0	0	0	0	0	0	0	0	0	0	0	0	0	0	0	0	0	0	0	0	0	0	0	0	0	0	0	0	0	0	0	0	0	0	0	0	0	0	0	0	0	0	0	0	0	0	0	0	0	0	0	0	0	0	0	0	0	0	0	0	0	0	0	0	0	0	0	0	0	0	0	0.0651991521643452	0	0	0	0	0	0	0.071930776024906	0.0146569110266873	0	0.103631238600564	0	0	0	0	0	0	0	0	0	0	0
fam221a	0	0	0	0	0	0	0	0	0	0	0	0	0	0	0	0	0	0	0	0	0	0	0	0	0	0	0	0	0	0	0	0	0	0	0	0	0	0	0	0	0	0	0	0	0	0	0	0	0	0	0	0	0	0	0	0	0	0	0	0	0	0	0	0	0	0	0	0	0	0	0	0	0	0	0	0	0	0	0	0	0	0	0	0	0	0	0	0	0	0	0	0	0	0	0	0	0	0	0	0	0	0	0	0	0	0	0	0	0	0	0	0	0	0	0	0	0	0	0	0	0	0	0	0	0	0	0	0	0	0	0	0	0	0	0	0	0	0	0	0	0	0	0	0	0	0	0	0	0	0	0	0	0	0	0	0	0	0	0	0	0	0	0	0	0	0	0	0	0	0	0	0	0	0	0	0	0	0	0	0	0	0	0	0	0	0	0
ccdc126	0	0	0	0	0	0	0	0	0	0	0	0	0	0	0	0	0	0	0	0	0	0	0	0	0	0	0	0.00821258776176597	0	0	0	0	0	0	0	0	0	0	0	0	0	0	0	0	0	0	0	0	0	0	0	0	0	0	0	0	0	0.00459479428187041	0	0	0	0	0	0	0	0	0.0367580840216285	0	0	0	0	0	0	0	0	0	0.0127406875129796	0	0	0	0	0	0	0	0.0300625300625301	0	0	0	0	0	0	0	0	0	0	0	0	0	0	0	0	0	0	0	0	0	0	0	0	0	0	0.0277412517962461	0.0236339572698053	0	0	0	0	0	0	0	0	0	0	0	0	0	0.00518873774095849	0	0	0	0	0	0	0	0	0.0173488624131551	0	0	0	0	0	0.0378931413414172	0	0	0	0	0	0	0	0	0	0	0	0	0	0	0	0	0	0	0	0	0	0	0	0	0	0	0	0	0	0	0.0114526809580855	0	0	0	0	0	0.00935478197745123	0	0	0	0	0	0	0	0
tra2a	0	0	0	0	0	0	0.020999932800215	0.202204023860075	0	0.149735685872428	0	0	0	0	0	0	0.340339125385854	0	0	0.057546252458612	0.116842429165011	0.186136549772913	0.0989462227279474	0	0	0.171396919121738	0.133343972825497	0.248997839602714	0.043709923463924	0.257443237311555	0.197761086444269	0	0	0	0.225403961887073	0.324359713331895	0.13742870885728	0	0	0	0.0834344681375781	0	1.3347502590228	0.700526747055232	0	0	0.144990575612585	0.0805699789188859	0.277649335062064	0.899928005759539	0	0.146472793124222	0	0.071333290533359	0	0	0	0.219928998061032	0.0743516833932479	0.0802297780844338	0.0901095732410611	0.454849947746306	0.732511146713547	0	0.153543810037118	0.1120324318802	0.0673246905045106	0.0419041233657392	0	0.218587390778225	0.175463991090705	0	0.197299474408619	0.239834805462883	0.0573394495412844	0	0.0429656220073172	0.0240978412735973	0.0424808650704153	0.148377518973228	0.329008071484901	0.223647130863626	0.131703407665806	0.286040261337435	0.243533613521866	0.143877037277459	0.294743831920767	0.356391260039412	0.254401372982162	0	0.136386574105645	0	0.13785117587053	0.195278116864187	0.0915774014843241	0.251639968952857	0.28664632864733	0	0.28415543395726	0.0298148794137202	0.078000078000078	0.257294120295395	0	0.277079331899393	0.164287299319806	0	0.129982608065455	0.561121750478001	0.167476134650812	0	0.329293993677555	0.0902095504296287	0.0736052182882603	0.59975102957181	0.165059668668991	0.12987012987013	0.179668665206311	0.325868394166542	0	0.0607976263203997	0.263986959355088	0.467996890663637	0.120785865472548	0.494672743871167	0.335767648787039	0.161349516489819	0.236238981804552	0	0	0.209608815430874	0.322842133706444	0.256511516663828	0.0873103919181514	0.0957199728787613	0	0.17260095798739	0.106556630164569	0.44955216813191	0.12911064629318	0	0.139873097955785	0.147579693034238	0.262081874776284	0.272925981586434	0	0.259100919808265	0	0.122693364742835	0.15619142821442	0	0.677231477719085	0.399919581388525	0	0.507356671740233	0	0.126505722996951	0.0468867216804201	0	0.482532329666088	0.0370746000040295	0.0505386883669609	0.0281022020885557	0.035196395889061	0.0417986808336329	0	0.0939880777464651	0.0530138761954256	0	0	0.184912797694833	0.0470223730829668	1.23517786561265	0.0691628331069997	0.0471033447441144	0	0.267065484456789	0.153313096004661	0	0.0262391777507505	0	0	0	0.111779511925905	0	0.0177144780429045	0	0
ENSAMXG00000005572	0	0	0	0	0	0	0	0	0	0	0	0	0	0.019361833952912	0	0	0	0	0	0	0	0	0	0.0677107666890112	0	0	0	0.0324343609620031	0	0	0.2210433244916	0	0.0104039218623852	0	0	0	0	0	0	0	0	0	0	0	0	0	0	0.0313898190078609	0	0	0	0	0	0.0817380785012506	0	0	0	0.0317777851106594	0.0109937830157046	0	0.065131304710296	0	0.114166980625863	0	0.00786939325404133	0.0287357973321686	0	0	0	0	0	0	0.0299374762597766	0	0	0	0.0206284668717136	0.0255095533277212	0	0	0	0	0	0	0.0125916356282848	0.0172475646438723	0	0	0	0	0	0	0	0.0239418882488424	0.0321517562896873	0	0	0	0	0	0	0	0	0	0	0	0	0	0	0	0	0	0	0.129735339906591	0	0	0	0	0	0.0199680511182109	0	0	0	0	0	0	0	0	0	0	0	0.0175409053913727	0	0	0	0	0	0	0.0737533834364651	0	0	0	0	0	0	0	0	0.174629784856105	0	0	0	0	0	0	0.868055555555555	0	0.179068347672999	0	0	0	0	0	0	0	0	0	0	0	0	0	0	0	0.050300278608805	0.035102229435492	0	0	0	0	0.00833214229595895	0	0	0	0	0	0	0.044626122346977	0.328515111695138
ENSAMXG00000016313	0	0	0	0	1.28369704749679	0.214596879761368	0	0	0	0.0881231388090297	0.467006024377714	0	0	0.0281416530825389	0	0.232150450849193	0.0315883906346739	0	0	0.115511345223532	0.101912283157554	0.0635412297550179	0.260742594910305	0.240107568190549	0	0.0736620976456708	0.0407209844530848	0.0430414657417339	0	0.211050609936263	0.234134598657822	0	0.16279663967645	0.870110225283625	0	0.464326720620946	0.254822133624057	0	0	0	0.0302933021579707	0	0	0	0	0	0	0.0660240060877764	0.121052436953186	0	0	0.061400923469889	0	0.281782033940933	0	0	0.184437189914974	0.138439035628067	0.156944786990653	0	0.107240905971174	0	0	0	0.075433802355959	0.0607230898338471	0.190885090676341	0	0.22161161153322	0.159410331037153	0.294178351387231	0.230435984883399	0.0955380314849697	0.117834507866165	0.0394944707740916	0	0.062266802017176	0.154598933589639	0.135785520673104	0.0935153612452828	0	0	0.0203163664584916	0.0273140459750022	0.177962599464064	0.0963421584619416	0.0976619271814597	0	0.112224893625952	0.256568144499179	0.288453480797853	0.109904602804765	0	0.188036236651449	0.255769715923228	0.0336190956463271	0	0	0.0173602139972811	0.125978191992605	0	0	0.119115685153421	0.160721400164087	0.306100976276278	0	0.0208862451543911	0.406574812666183	0	0.186887941989983	0.803341902313624	0.07767195065549	0.210306430426965	0.0290879474089911	0.0690386319354115	0	0	0.194533605680381	0	0.135650043798279	0.0921056032396119	0.101682851187147	0.0437229053620068	0.262276368678398	0.0699515934972999	0.0511800748255583	0.0983952267301518	0	0	0.0644566272041252	0.0592966927165095	0.121626862755905	0.084561611346979	0.166474419021151	0	0.138363157691199	0.0984446263218685	0.189447759780241	0.0956105209817288	0	0.0655958121473413	0	0.340159966418408	0.0702433477793335	0	0.267036957914975	0.107849269860443	0.179657858854872	0	0.132849760206183	1.05618926911703	0	0	0	0	0.086309560349167	0.0636132315521628	0.0953070794098586	0	0.0395436574544551	0.0277594509669335	0	0	0	0	0.0579760492549258	0	0	0.0917633240346498	0.246718844662403	0.0358936148152319	0	0.00873024672550271	0.120869247785974	0	0.303674460977832	0.106150351357663	0	0.189784986929405	0.233754090696587	0	0	0.181322451860535	0	0.345821231238087	0.201036241402987	0.124750499001996
slc18a2	0	0	0	0	0	0	0	0.197005516154452	0	0.0133984318475366	0	0	0	0	0	0.0165940400845632	0	0	0	0	0	0	0	0	0	0	0	0	0	0	0	0	0	0	0	0	0	0	0	0	0	0	0	0	0	0	0	0.211249872271167	0.230982813920857	0.814597588791137	0	0.184434709444853	0.302895856741952	0.189115229403065	0	0	0	0	0.0206628646995619	0	0	0	0	0	0	0	0	0	0	0	0	0	0	0	0	0	0	0	0	0.0886713485138682	0.280583613916947	0	0	0	0.0203430654558474	0.0252508410223621	0.0424412189118072	0.0754283158118034	0	0	0	0	0	0	0.0363831509627891	0.0686480308751096	0	0	0	0	0.0797638988593763	0	0	0.0253192760712586	0	0	0	0	0	0	0	0	0	0	0	0	0	0	0	0	0	0	0	0	0	0	0	0	0	0	0	0.0102282118630892	0	0	0	0	0	0	0	0	0	0	0	0	0	0	0	0	0	0	0	0	0	0	0	0	0	0	0	0.00602158618214576	0	0	0	0	0	0	0	0	0	0	0	0	0	0	0	0	0	0	0	0	0	0	0	0	0	0	0
ENSAMXG00000027969	0	0.0275855981109382	0	0	0	0	0	0	0	0	0	0	0	0	0	0	0	0	0	0	0	0	0	0	0	0	0	0	0	0	0.0406404941884093	0	0.154994514691632	0	0	0	0	0	0	0	0	0	0	0	0	0	0	0	0	0	0	0.150055520542601	0	0	0	0	0	0	0.00567190845539753	0	0	0	0	0	0	0	0	0	0	0	0	0	0	0	0	0	0	0	0	0	0	0	0	0	0	0	0	0	0	0	0	0	0	0	0	0	0	0	0	0	0	0	0	0	0	0	0	0	0	0	0	0	0	0	0	0	0	0	0	0	0	0	0	0	0	0	0.0106848223167473	0	0	0	0	0	0	0	0	0	0	0	0	0	0	0	0	0	0	0	0	0	0	0	0	0	0	0	0	0	0	0	0	0.00659200995657184	0	0	0.355020734131492	0	0	0.385942576082351	0	0	0	0.0553973653013063	0.0333594876331944	0	0.493529684017644	0.278333599553236	0	0.215090405534371	0.270741489909081	0	0	0	0	0	0.0372032113812064	0	0	0	0
atp6v0a1b	0	0.082109895884652	0.210296096904441	0	1.1829070715024	0.0917692187686406	0.0297307582532585	0.599743795510043	0	0.270404812163114	0	0.873908824787648	0.375248602198957	0	0.0258973429326151	0.0878919359799407	0	0	0	0.0231497360096341	0.031769948398017	0	0	0.515461517885036	0.521933648301699	0.0156399861070816	0.0921566993517245	0.0339966071386076	0	0	0.751182061741224	0	0.00556892096587365	0	0.33309930027182	0.468991359515674	0	0	1.14858366106238	0	0.0224394674044195	0	0	0.942549591513723	0	0	0.144990575612585	0.806406501742013	1.23109739336828	0.616370808678501	0	1.41991940373453	0.914666994449675	0.952657300176971	1.24153487566121	0	0.20228992191609	1.43066265969058	2.08395338091822	0.877990386008232	1.76248139822529	1.68324234326014	1.22261013616723	1.31669145213471	1.85314126248607	1.45154441463605	1.85847605251446	2.15034657950412	1.48702173978925	1.32186774937255	2.2374233094197	2.63059080236935	1.38675502219111	1.34360882940114	0.554537053236569	4.08611604750806	1.45057363364641	0.913963613167036	1.52337164903631	0.754642428860579	2.68469964834625	0.469568160913674	0.520823312017416	0.608654006271098	1.63878053660697	1.43770801208116	1.45818901101899	0.923004323572959	1.34014121686263	1.91427197034941	2.00057658132191	0.39682615211953	3.40536138833718	1.39856800765198	1.10018209294607	1.11784393155092	1.0222887068622	3.07475364119077	1.49816005694375	2.0057898006728	2.00001023123638	1.9857015554893	3.64429953840526	1.63255189637332	0.988263503264988	1.9907692887224	1.80672063406175	1.84151819687423	2.43442332990262	0.608846674425951	0	1.26690283665858	1.79787394218744	0.49646370973418	1.74784006067285	0.960625655963733	0.97674414285673	2.55889913717518	0.817569217022021	1.19917088858732	1.31138418488013	1.32103603940907	1.39392641905076	1.14584423011473	1.34689372899902	2.11430210380678	1.87786375787743	1.46975186736198	0	0.857136994810443	1.99445223909236	0.929353058711517	1.09032089975903	2.17769711155877	0	2.34274233883363	1.27325802242166	1.44241923557346	2.80370309229179	1.11706881143878	0.101271445195875	0.148540774784308	1.12176228664593	0.500009947204172	0	1.88101502292153	0.390140836729542	1.49185258013355	1.60035663515133	1.54720952022042	0	1.95207873061104	0.974284982885861	0	0.332093517534538	0	0	0	0.609499680462889	0.01904517029674	0.0265605346236524	0	0	0	0	0	0	0	0.0391089418684688	0.96076136713541	0	0	0	0.060107487138109	0	0.845477419262294	0.0823004625285994	0	0.0136549780309835	0	0	0	1.0304061423925	0	0	0	0
cavin1b	1.75163973216543	4.81613301182779	8.15800402179916	1.45687645687646	0.696864111498258	1.65045261566256	0	0	0	0	0	0	0	0.367600434327602	0	0	3.97178611748054	0.321027287319422	0	0.33385358202266	0.24059257216481	0.216216216216216	1.86363420337619	0.206885137371731	1.09348787876682	0.0412642047789681	0.110843201723812	0.978749397943779	0.248880039820806	0.889837097538262	0.28399864315769	0	0.0365903635618524	0	0	0	0	0	0	0	0	0	0.272005222500272	0	0	0	0	0.0186517403006288	0	0	0	0	0	0	0	0	0	0.0251194202051946	0	0	0	0	0	0	0.0203195864557765	0	0	0	0	0	0	0	0.0296987771404472	0	0.140607424071991	0.180267878066807	0	0	0	0.08050946388748	0	0	0	0	0.0147848508504246	0.0752998640960629	0	0	0	0.0949848024316109	0	0	0	0.00842670118243471	0	0	0	0	0	0	0	0	0	0.0261705781197193	0.00952371882172551	0.76143093664	0	0	0	0	0	0	0	0	0	0	0	0	0	0	0.0183774883119174	0	0	0.041884465889291	0	0	0.0166660000266656	0	0	0.0298364960019095	0.0311215264486292	0.00724662886825049	0.0976392189060168	0.0126435037677641	0	0.0894579992613827	0.0285649810471351	0	0.0909405067205035	0	0	0	0	0	0	0	0	0	0	0	0	0	0	0	0	0	0	0	0	0	0	0	0	0	0	0.0276759916307801	0	0	0	0	0	0	0.0107910718987538	0	0	0	0	0	0	0	0	0	0.0385961797501283	0.0793147208121827	0	0	0
syt5b	0	0	0	0	0	0.352995163966254	0.00380640328386024	0.549390710572178	0	0	0	0.808738934253319	0	0	0	0	0	0	0	0	0	0	0	0	0	0	0.0350385811937509	0.0543410334577743	0	0	0.836049575992303	0	0	0	0.082393107128397	0	0	0	0	0	0	0	0	0.606975511159739	0	0	0	0	0.0194300014766801	0	0	0	0	0.18173873122616	0	0	0	0.629400931537244	0.399643566223571	0.0854167912328205	0.131082214765101	2.55895747466695	0	0.605500943911892	1.21791167471982	0.365620435305828	0.035096585804133	0.959633468582713	1.08622080593123	0.0433365238912493	0.388023396167785	1.46548914630594	0.48091524027346	0.04155680959862	0.0773441192164879	0.463473768749334	0.766189606503242	0.255867953577981	0.270832992172561	0.416461010411876	0.107229406592464	0.223199450833006	0	0	0.357658148710141	0.0548778458209661	0.0599132358235021	0	0	0	0.113340133741358	0	0.342794725996622	0.116245524300241	0.182144939002437	0.91786487228302	0.0955566172957477	0	0	0.316241944532942	0	0	0	1.07083007484094	0.966675491369635	0.488973644320571	0.145901660099671	0.76877017344971	0	0	0.285910338517841	0.847003109011206	5.86296238991649	0.0772864967345501	4.82398238012056	0.0810602683094881	1.64359084422171	1.04701397380518	2.24976637623996	4.00285162953245	1.74142175435261	3.43716437698643	1.99009766774676	4.37060552172898	0.567016089885106	0	0.0392744995130806	0.614403286709085	0	0.887283114488761	0.0247484274558037	0.747939693822913	0.319140968117207	0.507490879752179	3.73569988743161	0.00572223799016691	0.0223404778181396	0	0.282212438726894	0	0	0	0	0.0216659372467794	0	1.23571285175108	0.133797163500134	0.528933575890102	0.858479353934038	0	0	0	0.22061905707415	0	0	0	0	0	0	0	0	0	0	0	0	0.0428423243181765	0	0	0	0	0	0	0.0134087081514219	0	0	0.314416078629714	0	0	0	0	0	0	0.168976624707353	0	0	0	0
btr33	0	0	0	0	0	0	0	0	0	0	0	0	0	0	0	0	0	0	0	0	0	0	0	0	0	0	0	0	0	0	0	0	0	0	0	0	0	0	0	0	0	0	0	0	0	0	0	0	0	0	0	0	0	0	0	0	0	0.00888610852426619	0.005470669008113	0	0	0	0	0	0	0	0	0.0269512721000431	0	0	0	0	0.00965218356522704	0	0	0	0	0	0	0	0	0	0	0	0	0	0	0	0	0	0	0	0	0	0	0	0	0	0	0	0	0	0	0	0	0	0	0	0	0	0	0	0	0	0	0	0	0	0	0	0.00880722051166428	0	0	0	0	0	0	0	0	0	0	0	0	0	0	0	0	0.0241048077038965	0	0	0	0	0	0	0	0	0	0	0	0	0	0	0	0	0	0	0	0	0	0	0	0	0	0	0	0	0	0	0	0	0	0	0	0	0	0	0	0	0	0	0	0	0	0	0	0	0
rpgrip1	0	0	0	0	0	0	0	0	0	0	0	0	0	0	0	0	0	0	0	0	0	0	0	0	0	0	0	0	0	0	0	0	0	0	0	0	0	0	0	0	0	0	0	0	0	0	0	0	0	0	0	0	0	0	0	0	0	0	0	0	0	0	0	0	0	0	0	0	0	0	0	0	0	0	0	0	0	0	0	0	0	0	0	0	0	0	0	0	0	0	0	0	0	0	0	0	0	0	0	0	0	0	0	0	0	0	0	0	0	0	0	0	0	0	0	0	0	0	0	0	0	0	0	0	0	0	0	0	0	0	0	0	0	0	0	0	0	0	0	0	0	0	0	0	0	0	0	0	0	0	0	0	0	0	0	0	0	0	0	0	0	0	0	0	0	0	0	0	0	0	0	0	0	0	0	0	0	0	0	0	0	0	0	0	0	0	0
zgc:56095	1.11658584188925	1.40994191300756	0.525210084033613	0	0.696864111498258	0.148763035360974	0.48564115312032	0.744517693847331	0.52528966518752	0.117148780220576	0	0.33648269191095	0	0.387425245421036	0.0881936658447248	0.375781129179734	1.28366589386092	0	0	0.558119972373543	0.620428045978528	0.811365654780946	0.329519095122859	0.762215047826761	0.255069764617168	0.89956606200048	0.924602932338553	0.803405193693416	0.869521983929519	0.150359885787867	0.24819287216021	0	0.209081772232582	0.336734350271071	0.316256019625062	0.102439157482177	1.5541443478926	0.750480067728207	1.16286574844683	0	0.593164509802506	0.44249745563963	0.159030549768611	0.753439338289323	0.432030422643689	0.404142424599281	1.4508727674182	0.250084970443541	0.382525280083533	0	0.337381916329285	0.447103292174671	0.377650692343965	0.721159577495417	1.37931322355629	0	0	0.244313849571016	0.245689368292639	0.276327883423331	0.263895593581864	0.599692160075776	0	0.355190401838142	0.215184822911367	0.445653502632786	0.149564060056941	0.189556686606956	0.27860614472752	0.26751396162478	0.357554557941107	0.0750485939645921	0.23881568355063	0.301362022078129	0	0	0.0924778490124578	0.0950495012362117	0.145509939266979	0.110719688454813	0.280320648955451	0	0.065233264956164	0.158513625555712	0.318052099049681	0.339124383556488	0.477477884883439	0.25046143469546	0.556650694817462	0.146010980025698	0.453610845379036	1.36430963702649	0.320171275228053	0.187305031732113	0.18385375459061	0.233528289726029	0.295739531318419	0	0.0894057736506603	0.449646464053134	0.0370864856846165	0.141981948726834	0.187856928163511	0.135132070178332	0.332322966629803	0	0.4931788408504	0.365136204795663	0.0658631364025555	0.248379324904995	0.478560490045942	0.440194825606816	0.246750687328376	0.545793078665481	0.252824216831652	0.141053670921786	0.21199805192663	0.232753002513732	0.682500682500683	0.173815155010487	0.246994174711565	0.228302396945689	0.281333718315637	0.170822868313747	0	0.381806155548939	0.306484246706956	0.138600138600139	0	0.46653377906522	0.327113175003718	0.358158174132795	0.270178852895318	0.450283894173336	0	0.460149685152909	0.488846030869815	0.373325208767262	0.339091095459019	3.15059861373661	0.802803237412789	0.91438597806263	0.78562149583011	0.779836456491147	0.407105563012758	0	0.0961815908435125	0.62776245361172	0.390879747470066	0.0702434638456892	0	0.0663064018831018	0	0.191901746305891	1.22519841269841	0.521350487425614	1.33446712714233	0.615750240042826	0.698034825091592	0.203407333129785	0.0998797742333419	0.627076211000927	0	0.308994273693117	0.131399138021655	0.284455385259055	0.243772866764443	0	0.0685747181587035	0.460524936939396	0.461435385442148	0	0.19713458581859	0.187847470077958	0	0.784840139634862	0.106150351357663	1.69581158854927	0.0900856821272697	0	0	0	0.17850661116743	0.468911006969533	0.0629248216441034	0.0139308361845111	0.298253937005756
ENSAMXG00000004887	0	0	0	0	0	0	0	0	0	0	0	0	0	0	0	0	0	0	0	0	0	0	0	0.396919901563864	0	0.00673642005081955	0	0	0	0	0	0	0.0341228800532009	0	0	0	0	0	0	0	0	0	0	0	0	0	0	0.00847973597494068	0	0	0	0	0	0	0	0	0	0	0	0	0	0	0	0	0	0	0	0	0	0	0	0	0	0	0	0	0	0	0	0	0	0	0	0	0	0	0	0	0	0	0	0	0	0	0	0	0	0	0	0	0	0	0	0	0	0	0	0	0	0	0	0	0	0	0.0146194983172957	0	0	0	0	0	0.0088515001522458	0	0	0	0	0	0.0184655217083022	0	0	0.0254013411908149	0	0	0	0.0150422536906169	0	0.00610542356986558	0.0285649810471351	0	0	0	0	0	0	0	0	0	0	0.191307009488828	0	0	0	0	0	0	0	0	0	0	0	0	0	0.304694473556001	0	0.036097043291184	0	0	0	0	0	0	0.0108171022713751	0	0.0413728373808333	0.0501443933545775	0	0.166833500166833	0.114966314869743	0	0.0638200355079171	0.0785422557335847	0	0	0	0	0.359883960818474	0.0267478374373432	0.303030303030303
ENSAMXG00000027484	0	0	0	0	0	0	0	0	0	0	0	0	0	0	0	0	0	0	0	0	0	0	0	0	0	0	0	0.0156295423357413	0	0	0.175277027992507	0	0	0.233296005972378	0.121100561906607	0	0	0	0	0	0	0	0	0	0	0	0	0.0621145892742478	0.0632756580639229	0	0	0	0.291218526298328	0.180989120940726	0	0	0	0.0922031747912983	0.0270805979569216	0	0	0.195068664169788	0	0	0.0226376482200017	0.0344856126024223	0	0.155817081190638	0.0373981368248234	0.0383467930576966	0	0	0.072981358833224	0.0677567875819414	0	0	0.119978856905651	0.236007759837699	0.0656059129610113	0.193541492713024	0.174703004891684	0	0	0.317258883248731	0.0140369790175238	0.0230266187712996	0	0.0642730375113831	0	0.138966092273485	0.0792556311125906	0	0.158242871158654	0.133462712904681	0.0641557131941747	0.0771604938271605	0	0	0.0408945443483144	0	0	0.133538091740669	0	0.0957738105435179	0.467880770299843	0	0	0	0	0	0	0.026651031394915	0.0256008519963544	0.0290879474089911	0.0246768565633035	0	0	0	0.195756009709498	0.0687422998282356	0	0.173837814487622	0.075125835774923	0	0.264613267709243	0	0.0103833318450558	0	0	0.0155829989481476	0	0	0.155354571522236	0	0	0.00853425821934409	0.0600721817882823	0	0	0	0	0.0547765118317265	0	0	0.241545893719807	0.373357228195938	0	0	0	0.216604934260403	0.677231477719085	0	0	0	0	0	0	0	0	0	0	0	0	0	0	0	0	0	0	0	0	0	0	0	0	0	0	0	0	0	0	0	0	0	0	0	0
ENSAMXG00000005090	0	0	0	0	0	0	0	0	0	0	0	0	0	0	0	0	0	0	0	0	0	0	0	0	0	0	0	0	0	0	0	0	0	0	0	0.0583440783677661	0	0.175944823703287	0	0	0	0	0	0	0	0	0	0.0113736141251189	0.0484228672148135	0	0	0	0	0	0	0	0	0.006211495920727	0	0	0.116866118175019	0	0	0	0.0307955798600875	0.0162798572582116	0	0	0.0913408841797589	0	0	0	0.0467694504233473	0.041344352981548	0	0	0.0338777487558397	0	0	0	0	0	0	0	0	0.0704959921980635	0.01474600014746	0	0	0	0	0	0	0.0144625708665972	0	0	0	0	0	0	0	0	0	0.00675086343543339	0	0	0	0	0	0	0	0.0677246261804894	0.0217384688292095	0	0	0	0	0	0	0.0312599102139239	0	0.0979412744118626	0	0	0	0	0.0107472336620554	0	0	0.0568671237069844	0	0.0795998625065159	0	0	0	0	0	0	0	0	0	0	0	0.0302285581280059	0	0	0	0	0	0.216604934260403	0	0	0	0	0	0.0304645849200305	0	0.114755227100594	0	0	0.0113730708428583	0	0	0	0	0	0	0	0.108094085091664	0	0	0	0	0	0	0	0	0	0	0	0	0	0	0	0.0400721298337007	0	0
ENSAMXG00000005126	0	0	0	0	0	0	0	0	0	0	0	0	0	0	0	0	0	0	0	0.0250160102465578	0	0	0	0	0	0	0	0	0	0	0	0	0	0	0	0	0	0	0	0	0	0	0	0	0	0	0	0	0.052031302031302	0	0	0	0	0	0	0	0	0	0	0	0	0	0	0	0	0.0428151839768455	0	0	0	0	0	0	0	0	0	0	0	0	0	0	0	0	0	0.0566328379847771	0	0	0	0.0773874013310633	0	0	0	0	0	0	0	0	0	0	0	0	0	0	0	0	0	0	0	0	0	0	0	0	0	0	0	0	0	0	0	0	0	0	0	0	0	0	0	0	0	0	0	0.00908349365699638	0	0	0	0	0	0	0	0	0	0	0	0	0	0	0	0	0	0	0	0	0	0	0	0	0	0	0	0.0192245582196521	0	0	0	0	0	0	0	0	0	0	0	0	0.0106010138809676	0	0	0	0	0	0	0	0	0	0	0	0	0	0
ENSAMXG00000028677	5.06655261936048	4.22269558318648	3.96666336507903	2.58310548176104	5.28524358897926	1.70032510935869	0.0383270987919298	0	0	0.0141955925524243	0	0	0	0	0	0	0	0	0	0	0	0	0	0	0	0	0	0.00884405542392653	0	0	0	0	0	0	0	0	0	0	0	0	0	0	0	0	0	0	0	0	0	0	0	0	0	0	0	0	0	0	0	0	0	0	0	0	0	0	0	0	0	0	0	0	0.0114659629746659	0.00967660776838072	0	0	0.0245815603882903	0	0.0173288902058845	0	0	0	0	0	0	0	0	0	0	0	0	0	0	0	0	0	0	0	0	0.0533814478116275	0	0	0	0	0	0	0	0	0	0	0	0	0	0	0	0	0	0	0	0.0162337662337662	0.0229240023474178	0	0	0	0	0	0	0	0	0	0	0.0187935568727332	0	0	0	0.00502568628259032	0	0	0.0668042834906574	0	0	0	0	0	0	0	0	0	0	0	0	0	0	0	0	1.99324950838903	1.21801738748729	3.92965140460933	0.493542656808579	0.0186498651255938	0	0	0	0	0	0.00742939842675059	0	0	0	0	0	0	0	0	0	0	0	0	0	0	0	0	0	0	0	0	0
ENSAMXG00000028150	0	0	0	0	0	0	0	0	0	0	0	0	0	0	0	0	0	0	0	0	0	0	0	0	0	0	0	0	0	0	0	0	0	0	0	0	0	0	0	0	0	0	0	0	0	0	0	0	0	0	0	0	0	0	0	0	0	0	0	0	0	0	0	0	0	0	0	0	0	0	0	0	0	0	0	0	0	0	0	0.041231162512627	0	0	0	0	0	0	0	0	0	0	0	0	0	0	0	0	0	0	0	0	0	0	0	0	0	0	0	0	0	0	0	0	0	0	0	0	0	0	0	0	0	0	0	0	0	0	0	0	0	0	0	0	0	0	0	0	0	0	0	0	0	0	0	0	0	0	0	0	0	0	0	0	0	0	0	0.0598354525056096	0	0	0	0	0	0	0	0	0	0	0	0	0	0	0	0	0	0	0	0	0	0	0.00803313507555967	0	0	0	0	0	0	0	0
ENSAMXG00000027276	0	0.0551711962218765	0.525210084033613	0	0	0.055740427975006	0	0	0	0	0	0	0	0	0.0266786898628982	0.0657198625140476	0.173779867039697	0	0	0	0	0	0	0	0	0.0482346131584025	0	0	0	0	0	0	0.177288168277774	0	0	0.0842637455234885	0	0	0	0	0	0	0	0	0.2647323555885	0	0	0	0	0	0	0	0	0	0	0	0	0.104615157572306	0.37291852672394	0	0	0.335886067445922	0.371498625455086	0	0.0448482654969423	0	0.169141859437812	0.149632364688298	0	0	0.0714285714285714	0	0.03286766093433	0.313271062275027	0.126594781873862	0	0.0953661583650426	0.0298912033805674	0.0778711451751917	0.829206893162362	0.205532946931393	0	0	0.1862904027891	0.0317104611156862	0	0	0	0	0	0.334421477752049	0	0	0.0173228564697404	0.0587423267835639	0.0407747196738023	0	0.515676567656766	0.842342856124016	0.0733304490023392	1.10108358013531	0.217665481032211	0	0.552464197806476	0.0298070589076905	0	0.371817050728703	0	0	0	0	0.0599760054315691	0.33554104075292	0.549885320767219	0.36374725454729	0	0.0456846298631289	0.663568804488509	0	0.0693412309062304	0.219511124497125	0	0	0	0	0.128533568494268	0.112455397114475	0.239460065909823	0	0	0	0.0943777981366933	0	1.05446628449664	0	0.0503309074804429	0.109979399622919	0.127494103397718	0	0	0	0	0	0	0	0	0	1.05004981113098	0.146832097496513	0	0	0.300591919637965	0	0	0	0	0	0	0.285160260066157	0.0403535793429622	0	0	0.0814332247557003	0	0	0.0124216195804474	0	0	0.178270366110531	0	0.249782924719643	0	0.392234876348341	0.329636956889021	0	0.40745943161244	0	0	0.573340168017972	1.06237529098693	0	0.622858922454064	0.481076269864418	0.494537959842369	3.23135051843526	0.125359905186105	0
ENSAMXG00000028046	0	0	0	0	0	0	0	0	0	0	0	0	0	0	0	0	0	0	0	0	0	0	0	0	0	0	0	0	0	0	0	0	0.00575172781903684	0	0	0	0	0	0	0	0	0	0	0	0	0	0	0	0	0	0	0	0	0	0	0	0	0	0	0	0	0	0	0	0	0	0	0	0	0	0	0	0	0	0	0	0	0	0	0	0	0	0	0	0	0	0	0	0	0	0	0	0	0	0	0	0	0	0	0	0	0	0	0	0	0	0	0	0	0	0	0	0	0	0	0	0	0	0	0	0	0	0	0	0	0	0	0	0	0	0	0	0	0	0	0	0	0	0	0	0	0	0	0	0	0	0	0	0	0	0	0	0	0	0	0	0	0	0	0	0	0	0	0	0	0	0	0	0	0	0	0	0	0	0	0	0	0	0	0	0	0	0	0	0.025340192078656	0	0
ENSAMXG00000008407	0	0	0	0	0	0.148763035360974	0	0	0	0	0	0	0	0	0	0	0	0	0	0	0	0	0	0	0	0	0.0153468856564937	0	0	0	0	0	0.011986498408193	0	0	0	0	0	0	0	0.0250341716442945	0	0	0	0	0	0	0	0	0	0	0	0	0	0	0	0	0	0	0	0	0	0	0	0	0	0	0	0	0	0	0	0	0	0	0	0	0	0	0	0	0	0	0	0	0	0	0	0	0	0	0	0	0	0	0	0	0.515676567656766	0.0235576809818841	0	0	0	0	0	0	0	0	0	0	0	0	0	0	0	0	0	0	0	0	0	0	0	0	0	0	0	0.00880347561217169	0	0	0	0	0	0	0	0	0	0	0	0.0899013781881276	0	0	0	0	0	0	0	0	0	0	0	0	0	0	0	0	0	0	0	0	0.0163329304543821	0.0181224970102684	0	0	0	0.0698636262016544	0	0.0375565695829343	0	0.173459498604869	0.12252887689197	0	0	0.110860082500211	0.0677054764390182	0	0.115204718785281	0	0	0.0181831303793285	0	0	0	0.161995030493972	0	0	0	0
ENSAMXG00000027933	0	0	0	0	0	0	0	0	0	0	0	0	0	0	0	0	0	0	0	0.0261069340016708	0.0313705806694482	0	0	0.409584271963957	0	0	0	0	0	0	0.0781372089388967	0	0	0	0.0940839981935872	0.0824395511990832	0	0	0	0	0	0	0	0	0	0	0	0.103213603806024	0.159321219991503	0	0	0	0.0894262412362283	0	0	0	0	0.126211944278751	0.212581101317863	0.13071553684871	0.112056027089371	0	0.10687414500684	0.129048909536714	0.129448755807509	0.295893618264285	0.335685092970212	0.402494818081842	0.439114371268545	0.290677934950033	0	0.324479054312638	0.265035777654254	0.191281852766283	0.105708245243129	0	0.0980659753760985	0.129204042940799	0.0505897662736356	0	0.102030405060708	0	0	0	0.195471189188698	0.120528568786423	0.158476216851903	0.0440617922574619	0.0896545292084227	0.0949848024316109	0.0681932870528225	0.161389238565572	0	0.172479421944849	0.133012396812602	0.252913916182437	0.903418119256847	0	0.139404839930107	0.15885547721837	0.0538858674673669	0.0406099616235863	0	0.291686715801265	0.268458941461351	0	0.120434862559564	0.355113636363636	0	0.196633632216454	1.22078721470522	0.191157152831115	0.245905387826453	0.040650406504065	0.0925545315539656	0.580263534546149	0.303872837351127	0	0	0.140661671176176	0.057658883586857	0.280838119628495	0.0290258910948566	0.10575296108291	0	0.415505230905516	0.203723762482816	0	0	0.185210962629162	0.365362381323082	0.0909808688117645	0.166557184346992	0.0233612280292265	0	0.106488139554974	0.126956221548935	0.0221712283969093	0	0.535389227968733	0.179386379897611	0.0406537116838767	0.498725975159633	0.189614254978061	0.20431513566525	0	0.175045511833077	0.087719298245614	0.111512556313841	0.223308992653134	1.43430866322433	0	0.826924667162821	0	0	0	0	0	0	0	0	0	0	0	0	0	0	0	0	0.137151994956252	0	0	0	0	0	0	0	0	0.0063619059252247	0	0	0	0.0822726588752086	0	0	0	0
cplx4c	0	0	0	0	0	0	0	0	0	0	0	0	0	0	0	0	0	0	0	0	0	0	0	0	0	0	0	0	0	0	0.0756200846944948	0	0	0	0	0	0	0	0	0	0	0	0	0	0	0	0	0	0	0	0	0	0	0	0	0	0	0.016076963640339	0	0	0	0	0	0	0	0	0	0	0	0	0	0	0	0	0	0	0	0.0190538614555626	0	0	0	0	0	0	0	0	0.0337450226091651	0	0	0	0	0	0	0	0	0	0	0	0	0	0	0	0	0	0	0	0	0	0	0	0	0.0949616522964837	0	0	0	0	0	0	0	0	0	0	0	0	0	0	0.00417027743187643	0	0	0	0	0	0	0	0	0	0	0	0	0	0	0.074794315632012	0	0	0	0.136744656702539	0	0	0	0	0	0	0	0	0	0	0	0	0	0	0	0	0	0	0	0	0	0	0	0	0	0	0	0	0	0	0	0	0	0	0	0	0	0	0	0.0778126016625063	0
rx2	0	0	0	0	0	0	0	0	0	0	0	0	0	0	0	0	0	0	0	0	0	0	0	0	0	0	0	0	0	0	0	0	0	0	0	0	0	0	0	0	0	0	0	0	0	0	0	0	0	0	0	0	0	0	0	0	0	0	0	0	0	0	0	0	0	0	0	0	0	0	0	0	0	0	0	0	0	0	0	0	0	0	0	0	0	0	0	0	0	0	0	0	0	0	0	0	0	0	0	0	0	0.0435891288712595	0	0	0	0	0	0	0	0	0	0	0.0356903222122289	0	0	0	0	0	0	0	0	0	0	0	0	0	0	0	0	0	0	0	0	0	0	0	0	0	0.102912421529279	0	0	0.0382789771857296	0	0	0	0	0	0	0	0	0	0	0	0	0	0	0	0	0	0	0	0	0	0	0	0	0	0	0	0	0	0	0	0.0303831312855103	0	0	0	0	0.0060802175258622	0	0	0	0	0	0.0143977078849047	0	0
calr3b	1.47450204397813	0.850235564852082	1.60937533713252	0.23204009652868	0	0.989343846477832	0.0167691927405625	0.332253070412443	0	0.780222107053363	0	1.11124899936021	0	0.850265286072814	0.56975787062743	1.09420621720182	0.776876353176647	0	0	0.951190217174073	1.23575226827865	0.642974803907779	1.48109667073406	2.66967613705374	1.33572091366348	1.23881705188591	1.00783960879232	1.34371602374071	2.88987247070716	0.960460523216812	1.20936531349221	0	1.52111183286563	2.05035697970033	1.89192679284543	2.35221736449566	2.81412859571481	4.08527451304877	0.295709258656888	2.14822771213749	0.988876032931969	0	0.536302685480941	0.690377410320361	0.130371297455152	1.12617835269946	0.393066310286545	0.390552655067411	0.343483568004361	2.73143003033671	0.780274656679151	0.152698904467489	0	0.459162897835376	0	0	0.184437189914974	0.211034338124345	0.369054041110646	0.327703141022709	0.347211900251658	0.247243237897443	0.701188690945024	0	0.145653843453254	0.636142286037141	0.638438854616839	0.481852211207805	0.547989308313633	0.127012154071012	0.0922083909635777	0.197488178920549	0.476159400775057	0.627497603364297	0.589525170256407	0.651732677876469	0.437638810981864	0.358878309210239	0.278795680801871	0.643437781670175	0.952146518214302	0.164198220091294	0.33438569578114	0.326145306682463	0.464186931028099	0.619810046479542	0.28520160920447	0.423699386939748	0.615323387294008	0.668630099435063	0.133265811988592	0.359536542358466	0.427280158253813	0.234305758818437	0.0947748515411264	0.219927303333848	0.0263331138907176	0.365925058548009	0.170352288144965	0.572927871994213	0.357559810551015	0	0.246174030345533	0.334257239603772	0.473167689539763	0	0.213800058546185	0.239578342117873	0	1.16856484290081	0	0.498013068888627	0.217228832963469	0.454261272731217	0.261997121881422	0.123350191192796	0.202521670720712	0.402450317638953	0.959969280983008	0.296932998441975	0.306974493778475	0.772343259903595	0.410005055481015	0.472375710667449	0.147833709180826	0.101931920664991	0.150772581741991	1.1281338796953	0	0.366185790901968	0.473636001242784	0.14051183243441	0.294753183042934	0.290652090938971	1.27388535031847	0.146788599082682	0.574043782524959	0.251296129467058	0.198241573841031	0	0.587489131369092	0.630980020335574	0.561796343954179	0.386664964201982	0.688174216121384	0	0	0.0593204252088079	0.238231370306842	0.291910626617573	0	0.395604651659986	0.993584065684379	1.30416557610654	0	0.426796900038716	0.502203006655752	0.89405098872797	1.27739661789518	0.292244668027845	0.226473285903303	1.38629458557125	0.390535833306494	1.36673893095397	0.777915983415715	0.761579956788785	1.96305475496786	0.526759376316899	0.754840077923027	0.400983865598752	3.03560808122305	0	1.29469096227287	1.36605397666663	1.87714328178845	0.829004931803292	0.62972290956937	1.30958588064196	1.70895077642134	1.46390349854243	2.68461367042361	1.25293419011585	1.6558290687254	1.00291955072712	1.75893678141486	0.965908875204272	1.0358210212004
ENSAMXG00000015157	0	0	0	0	0	0	0	0	0	0	0	0	0	0	0	0	0	0	0	0	0	0	0	0	0	0	0.108204029518059	0	0	0	0	0	0	0	0	0	0	0	0	0	0	0	0	0	0	0	0	0.0134983552254158	0.0217756756992169	0	0	0	0	0	0	0	0	0	0.0140818295112901	0	0	0	0	0	0	0	0	0	0	0	0	0	0	0	0	0	0	0	0	0	0	0	0	0	0	0	0.0367532205009464	0	0	0	0	0	0	0	0	0	0	0	0	0	0	0	0	0	0	0	0	0	0	0	0	0	0	0	0	0	0	0	0	0	0	0	0	0	0.194499552651029	0	0	0	0	0	0	0	0	0	0	0	0	0	0	0	0	0	0	0	0	0	0	0	0	0	0	0	0	0	0	0.0311284046692607	0	0	0	0	0	0	0	0	0	0	0	0	0	0	0	0	0	0	0	0	0	0	0	0	0	0	0	0	0	0	0
ENSAMXG00000015204	74.9080579854278	46.3148108525135	65.3179715904887	16.0316079650219	32.2794952941656	31.151780933694	0	0.254442120502403	0	0	0	0	0	0.029944133689211	0.0144401204306044	1.03216549361984	0.0313356835095966	2.37068791058916	0	0.154172110959045	0.0436749723380725	0.0644882534646314	0.0989462227279474	0	0	0.00651501566328934	0.199127555769759	0.107846511864544	0.442283194093596	1.2158781318219	0.226028440217749	0	0.0288977599954554	0	0.186783601156184	0	0	0	0	0	0.0897457097883703	1.01760455886842	0	0.733017470966671	0	0.268557310129982	0	0.790207168792216	0.0263963678597825	0	2.08592683031793	0.217259028208883	0.69502024094035	0.794764074621979	0.614892701223636	0	0	0.397674788196498	0.621409558010519	0.0957322560263455	0.195675279043182	0	5.19520713568754	0.659893194816665	0.232215670834256	0.882628019813506	0.286556562060735	0.551718847032549	0	0.455954456944604	0	0.0900608811556612	0.229774470919989	0.168808239291251	0.0399106002554278	2.16615715520939	0.187750658037346	0.0382381394850852	0.338259240286728	0.105233213419767	0	0	0	0	0.674934998288579	2.12557735874809	2.38033507633623	0.68021475865414	1.86467877210182	4.01941793189121	0.632580638176815	0	0.352201092933057	2.28513098781394	6.66150405400747	2.42873205271379	2.98120885482218	2.99267158797349	0.199587439245676	0.176272022985872	0.820675971160358	0	0	0.440444178648441	0	0	0	0	0	0	0	0.0271582675197984	0.286180147315144	0.383107966023443	0.485036045204739	0	0.396429393327505	0	0.296991476344629	0.065655688432101	0.423106926006403	0.0242231631575378	0	0.75935024918071	0.729391596861403	0.0250151341561645	0.0793577858291221	0.170068027210884	0	0.453763246206248	1.83532156145363	0.542408900523708	0.0184496398630299	0.106832278968057	0	0.0488966066973271	0	0	0	0	0.360670183446938	0.515791932717072	0.344554659130222	0.435384092994144	0	0	0	0.191307009488828	0	0	0	0.211640211640212	0.552608311229001	0	0	3.36907579234263	6.01170887502392	5.44826239022483	0.850532336692461	0.196216575060563	0.121242421793348	0	0	0.16259316497284	0.432569455445874	0	0.0621670179103178	0	0.0676919744395105	0.0607836224607642	0.0391153462887034	0	0	0	0	0.224570228724778	0	0	0.024150722506628	0	0	0	0.221268880882338	0	0.0446578471727061	1.03404235150466	0.341530054644809
ENSAMXG00000000653	0	0	0	0	0	0	0	0	0	0	0	0	0	0	0	0	0	0	0	0	0.0192283656850586	0	0	0	0	0	0	0	0	0	0	0	0	0	0	0	0	0	0	0	0	0	0	0	0	0	0	0	0.0350243068689671	0	0	0	0	0	0	0	0	0.0352660342684804	0.039203869184168	0	0	0	0	0	0.0107341285175739	0.0153175011641301	0	0	0.0453255735951338	0	0.0578871201157742	0	0.0177574301952986	0	0	0	0	0	0.0188523091250832	0.041231162512627	0	0	0	0	0.0128077051153974	0.0778209755060735	0	0	0	0	0	0	0	0.0656748601079495	0	0.0197882655585238	0.0360295442262655	0	0.0041028031171457	0.0399211158750309	0.0710656291084817	0	0	0.0481015901304216	0.0147177214612343	0	0	0	0	0	0	0.0132867411609954	0.0372972306287968	0.0425658706848848	0	0.0612182430364249	0	0	0	0.0369349761972673	0.0551307291925616	0.0289315017763942	0	0.0408576845133033	0	0.0835525175369724	0.0100432663916151	0	0	0.0852890839932605	0.0621424322052068	0.0295925255573445	0	0.0266022610321607	0	0.0283683361252611	0	0	0.135275895188236	0	0.0824103375527426	0	0.171139101861993	0	0	0	0	0	0	0	0	0	0	0	0.676406926406926	0	0	0	0	0	0	0	0	0	0	0	0	0	0	0.0659178400042187	0	0	0	0	0	0	0	0	0	0	0	0	0	0	0	0	0
