## Supplementary material for "Gene family evolution underlies cell type diversification in the hypothalamus of teleosts": integrated_Subclusters-Astyanax_mexicanus_surface.csv (part 31 of 33)

	Endothelial_0	Endothelial_1	Endothelial_2	Endothelial_3	Endothelial_4	Endothelial_5	Erythrocytes_0	Erythrocytes_1	Erythrocytes_2	Cilliated_0	Cilliated_2	Cilliated_3	Cilliated_4	Ependymal_0	Ependymal_1	Ependymal_2	Ependymal_3	Ependymal_4	Ependymal_5	Progenitors_0	Progenitors_1	Progenitors_10	Progenitors_11	Progenitors_12	Progenitors_13	Progenitors_2	Progenitors_3	Progenitors_4	Progenitors_5	Progenitors_6	Progenitors_7	Progenitors_8	Progenitors_9	OPCs_0	OPCs_1	OPCs_2	OPCs_3	OPCs_4	OPCs_5	OPCs_6	Oligodendrocytes_0	Oligodendrocytes_1	Oligodendrocytes_2	Oligodendrocytes_3	Oligodendrocytes_4	Oligodendrocytes_5	Oligodendrocytes_6	Prdx1_Positive_0	Prdx1_Positive_1	Prdx1_Positive_2	Prdx1_Positive_3	Prdx1_Positive_4	Prdx1_Positive_5	Prdx1_Positive_6	Prdx1_Positive_7	Prdx1_Positive_8	Prdx1_Positive_9	GABA_0_0	GABA_0_1	GABA_0_10	GABA_0_11	GABA_0_12	GABA_0_13	GABA_0_14	GABA_0_2	GABA_0_3	GABA_0_4	GABA_0_5	GABA_0_6	GABA_0_7	GABA_0_8	GABA_0_9	GABA_1_0	GABA_1_1	GABA_1_10	GABA_1_11	GABA_1_2	GABA_1_3	GABA_1_4	GABA_1_5	GABA_1_6	GABA_1_7	GABA_1_8	GABA_1_9	GABA_2_0	GABA_2_1	GABA_2_2	GABA_2_3	GABA_2_4	GABA_2_5	GABA_2_6	GABA_2_7	GABA_2_8	GABA_3_0	GABA_3_1	GABA_3_2	GABA_3_3	GABA_3_5	GABA_4_0	GABA_4_1	GABA_4_2	GABA_4_3	GABA_4_4	Glut_0_0	Glut_0_1	Glut_0_10	Glut_0_11	Glut_0_12	Glut_0_13	Glut_0_14	Glut_0_15	Glut_0_2	Glut_0_3	Glut_0_4	Glut_0_5	Glut_0_6	Glut_0_7	Glut_0_8	Glut_0_9	Glut_1_0	Glut_1_1	Glut_1_2	Glut_1_3	Glut_1_4	Glut_1_6	Glut_2_0	Glut_2_1	Glut_2_2	Glut_2_3	Glut_3_0	Glut_3_1	Glut_3_2	Glut_3_3	Glut_3_4	Glut_3_5	Glut_4_0	Glut_4_1	Glut_4_2	Glut_4_3	Glut_4_4	Glut_5_0	Glut_5_1	Glut_5_2	Glut_5_3	Glut_5_4	Glut_6_0	Glut_6_1	Glut_6_2	Glut_6_3	Glut_6_4	Glut_6_5	Glut_6_6	Glut_7_0	Glut_7_1	Glut_7_2	Lymphatic_0	Lymphatic_1	Lymphatic_2	Lymphatic_3	Leucocytes_0	Leucocytes_1	Leucocytes_10	Leucocytes_11	Leucocytes_12	Leucocytes_13	Leucocytes_2	Leucocytes_3	Leucocytes_4	Leucocytes_6	Leucocytes_7	Leucocytes_8	Leucocytes_9	Macrophages_0	Macrophages_1	Macrophages_2	Macrophages_3	Macrophages_4	Macrophages_5	Microglia_0	Microglia_1	Microglia_2	Microglia_3	Microglia_4	Microglia_5	Microglia_6	Microglia_7	Microglia_8
prkcsh	0	0.556329702536666	0.620093574103111	0	2.4666041189992	0.561374490161529	0.0478591537121898	0.219840156089813	0	0.50789076931987	0.840346140957008	0.386093806136579	0	0.218914848514799	0.239067386808452	0.6594547484303	0.343909088848165	0	0.473215975771342	0.556550879478002	0.701624631153259	0.456335298902872	1.83390098348211	0.105877245921079	0.243582298344442	0.395637191812642	1.07007065548134	0.445878522066597	0.991575809688579	0.621262780587262	0.259451619870648	3.74531835205992	0.492098148834038	2.61752571123541	1.12947766486201	0.612017354441886	1.43129417337961	0.951449225863677	0.282661541070722	2.14822771213749	0.63488307791593	0	0	0.538777197373236	1.03028585054198	0.91942885146574	1.32844058172471	1.07372703488638	1.18984732370919	0.814597588791137	1.03783831083933	1.05990098030261	0.869704895484544	1.87881518756557	0	0	0.386518243661101	1.11954272019283	0.928207339694483	1.14639024678261	0.84572748294814	1.15182723781031	1.05382702208046	0.805762579683711	0.976541093741089	0.907219582731461	0.892992617483898	1.82342055261938	1.21258281319326	1.45433878458546	1.55014144584582	1.39312120357248	1.22137263095728	0.885102754369725	1.26831543542304	0.360962649532919	1.12056466283731	0.754950274395967	0.841523989180841	0.992122394183999	0.634383560140595	0.576052233444843	0.216403753908213	0.408603510457189	1.08166988303938	0.931291881398285	0.894662023702882	0.752078239990038	1.12017916082932	0.729355705367763	1.3951751053002	0.650494606678242	1.27452525136148	0.797850642071258	0.925735314475209	0.534585507259567	0.550938209085626	0.34265350877193	0.846270151546066	0.7871529532909	0.399127070151527	1.19433071896683	1.37919065113729	1.08661979996356	1.19311595343344	0	1.34102024298121	1.96136496549162	0.967941711701902	1.41431624188984	1.58843738192639	0.804578919704112	1.03061930915397	0.951367163070508	0.896072224333848	0.407563245696764	0.650526137250361	0.385188300779551	0.575969689797708	0.69450134801851	1.24568617272658	1.55055455917657	1.35129455496849	0.615578701650679	1.46377781330348	0.742219650344799	0.642926001379562	1.12541888588266	0	1.00615570348383	1.56753852223104	1.05001115651984	1.14022227550925	1.12186870980652	2.01129426543656	0.835766483699584	0.844351365965706	0.63247751456591	1.19558059624067	0.535389227968733	0.58126796863165	1.24012735657966	1.91857726922665	0.825921810201273	0.587472470747842	0.581192415853977	0.722068237841846	0.688104008273868	1.92906201550817	0.826969944304678	2.13793845989846	0.941515542634764	0.524851729386448	0.895490375764088	1.98207469345564	0.195984732937373	0.780154079134246	0.262605042016807	0.488459659846644	0.0932990469844244	0.140741281484092	0	0.104777870913663	0.0595578425767105	0	0.184198149169392	0.927761449493617	0	0.0745912400047738	0.173125998911893	0.628612768777824	0	0.704159881217539	0.478712711220344	0.611471199706494	1.5369017452222	0.318960664914122	0.413667576735335	0.576974159795043	0.288700399184429	0	0.646579593948015	0.794274973915594	0.0452898550724638	0.552649968528274	0.239509534951435	0.219490781387182
elavl3	0	0	0	0	0	0	0	0	0	0	0	0	0	0	0	0	0	0	0	0	0	0	0	0	0	0	0	0	0	0	0	0	0	0.318979266347687	0	0	0	0	0	0	0.0205272632847316	0	0	0	0	0	0	0	0	0	0	0	0	0	0	0	0	0.0136607795472618	0.0119690957946582	0	0	0	0	0	0.0162796982395134	0	0	0	0	0.014875838811361	0	0	0.0325153275395975	0.0279245425538587	0.0513136288998358	0	0	0	0	0.00784005657384824	0	0	0	0	0	0	0.0169622335869187	0	0	0.0949848024316109	0	0	0	0.0218924630613575	0.0217850685140405	0.0574712643678161	0.151699768940488	0	0.0172169786957106	0	0	0.202456582545188	0	0.0345559218483271	0.0418478329099728	0	0.0481806968855997	0	0	0.259174787476674	0	0	0	0.22734268164323	0	0	0	0	0	0.0108601216333623	0	0.137025437688813	0.0229829581365418	0	0	0.0470579377329368	0.025560485920243	0	0	0	0.0219694273449068	0.0348566113861709	0	0.0307446350611818	0	0.0405701861265684	0	0	0	0	0	0	0.222702269336124	0	0	0	0	0.116778774289985	0.327000425100553	0	0	0	0	0	0	0	0	0	0	0	0	0	0	0	0	0	0	0	0	0	0	0	0	0	0	0	0	0	0	0	0	0	0	0	0	0	0
ENSAMXG00000000695	0	0	0	0	0	0	0.00839737733111195	0	0	0.01157364542054	0	0	0	0	0	0	0	0	0	0	0	0	0	0	0	0.00682785875618263	0.0239570306697907	0	0	0.0243834641099792	0	0	0	0	0.133017915483066	0	0	0	0	0	0	0	0	0	0	0	0	0.00933599595938095	0.0287450486653674	0	0	0	0	0	0	0	0	0.026524360186989	0.0156452660868867	0.0802297780844338	0	0	0	0	0	0	0	0.0393576826196474	0	0	0	0	0	0	0	0	0.0105369858741167	0	0.0334574605118322	0.112191893013811	0	0	0	0	0.0204971795880887	0	0	0	0	0	0	0	0	0.0234013376204584	0	0	0.0677048070412999	0	0	0	0	0	0	0.0216051783291419	0	0	0	0	0	0	0	0.0334929832200154	0	0	0.0627463436861637	0	0	0	0	0	0	0	0	0	0	0.0218661442115943	0.00892431337280599	0	0	0.04358722894192	0	0.0120216293154644	0	0	0	0.00843230754312071	0.0458814515055998	0	0	0	0	0	0	0.0321210836368776	0	0	0	0	0	0	0	0	0	0	0	0	0	0	0	0	0	0	0	0	0	0	0	0	0.0510204081632653	0	0	0	0	0	0	0	0	0	0.00373998991698718	0	0	0	0	0	0.0557615635542421	0	0
ENSAMXG00000000708	0.692712662787476	0	0	0	0	0	0.00839737733111195	0	0	0	0	0	0	0	0	0	0	0	0	0	0	0	0	0	0	0.00682785875618263	0.0239570306697907	0	0	0	0	0	0	0	0	0	0	0	0	0	0	0	0	0	0	0	0	0	0.0574138505172988	0	0	0	0	0	0	0	0	0	0	0	0	0	0	0	0	0	0	0.0393576826196474	0	0	0	0	0	0	0	0	0	0	0	0	0	0	0	0	0	0	0	0	0.0349131535305926	0	0	0	0	0	0	0	0	0	0	0	0	0	0	0	0	0	0	0	0	0	0	0	0	0	0	0	0	0	0	0	0	0	0	0	0	0.0218661442115943	0	0	0	0	0	0	0	0	0	0	0	0	0	0	0	0	0	0	0	0	0	0	0	0	0	0	0	0	0	0	0	0	0	0	0.0038201985357179	0	0	0	0	0	0	0	0	0	0	0	0	0	0	0	0	0	0.0065626874467602	0	0	0	0	0	0	0	0
ENSAMXG00000000711	0	0.0544763191440681	0	0	0	0	0	0	0	0	0	0	0	0	0	0	0	0	0	0	0	0	0	0	0	0	0.0942134122213638	0	0	0	0	0	0.0163270637408568	0	0	0	0	0	0	0	0	0	0	0	0	0	0	0	0	0	0	0	0	0	0	0	0	0	0	0	0	0	0	0	0	0	0	0	0	0	0	0	0	0.0298445991721108	0	0	0	0	0	0	0	0	0	0	0	0.0162565676533319	0.0422047775808221	0	0	0	0	0	0	0	0	0	0	0	0	0	0	0	0	0	0	0	0	0	0	0	0	0	0	0	0	0	0	0	0	0	0.00502443887066692	0	0	0	0	0	0	0	0	0	0	0	0	0	0	0	0	0	0	0	0	0	0	0	0	0	0	0	0	0	0	0	0	0	0	0	0	0	0	0	0	0	0	0	0	0	0	0	0	0	0	0	0.0111808422975736	0	0	0	0	0	0.0108142947673953	0	0	0	0	0.0868055555555556	0	0	0
pvalb6	0	0	0	0	0	0	0	0	0	0	0	0	0	0	0	0	0	0	0	0	0	0	0	0	0	0.00321212074490365	0	0	0	0	0	0	0	0	0	0	0	0	0	0	0	0	0	0	0	0	0	0	0	0	0	0	0	0	0	0	0	0.0026526155850715	0.0182464815044082	0	0	0	0	0	0	0.0151311568677295	0	0	0	0	0	0	0	0	0	0	0	0	0	0	0	0	0	0	0.0129224009821025	0	0	0	0	0	0	0	0	0	0	0	0	0	0	0	0	0	0	0	0	0	0	0	0	0	0	0	0	0	0	0	0	0	0	0	0	0	0	0	0	0.181357569716435	0.0877822507467582	0	0	0.0413120713872594	0.0201374582902895	0	0	0	0	0.0305273457469759	0.0286398368674892	0.150645691134399	0	0	0	0	0	0	0	0	0	0	0	0	0	0	0	0	0	0	0	0	0	0	0	0	0	0	0	0	0	0	0	0	0	0	0	0	0	0	0	0	0	0	0	0	0	0	0	0	0
ENSAMXG00000028588	0	0	0	0	0	0	0	0	0	0	0	0	0	0	0	0	0	0	0	0	0	0	0	0	0	0	0	0	0	0	0	0	0	0	0	0	0	0	0	0	0	0	0	0	0	0	0	0	0	0	0	0	0	0	0	0	0	0.01264005447295	0	0	0	0	0	0	0	0	0	0	0	0	0	0	0	0	0	0	0	0	0	0	0	0	0	0	0	0	0	0	0	0	0	0	0	0	0	0	0	0	0	0	0.136416342677853	0	0	0.022873664178012	0	0	0	0	1.04163198561395	0	0	0	0	0	0	0	0	0	0	0	0	0	0	0	0	0	0	0	0	0	0	0	0	0	0	0.0280684647857711	0	0	0	0	0	0	0	0	0	0	0.398628717212788	0	0	0	0	0	0	0	0	0	0	0	0	0	0	0	0	0	0	0	0	0	0	0	0	0	0	0	0	0	0	0	0	0	0	0	0	0	0	0	0
cbx6b	0	0	0	0	0	0	0	0	0	0.012456774990782	0	0	0	0	0	0	0	0	0	0	0	0	0	0	0	0	0	0	0	0	0	0	0	0	0	0	0	0	0	0	0	0	0	0	0	0	0	0	0	0	0	0	0	0	0	0	0	0.00743092214771484	0.00986464940522532	0	0	0	0	0	0	0	0	0	0	0.0978808789702932	0	0	0	0.0702577757793344	0	0	0	0	0	0	0	0	0	0	0	0.0220528562859462	0	0	0.292398230911124	0	0	0	0	0	0.0317732659740095	0.0283687943262411	0	0	0	0	0	0	0	0.0155058589516665	0	0	0	0	0	0	0	0	0.0300462712577369	0	0	0	0	0	0	0.0173130193905817	0.0058142780062143	0	0.0441442634529643	0	0	0	0.0578559587469073	0.27027027027027	0	0.0437139360027977	0.0887742231130498	0.0345551780697377	0	0	0	0.0661550900733078	0	0	0	0	0.0259071384529293	0	0	0.0772761695748265	0	0	0	0	0	0.180053655989485	0	0	0	0	0	0	0	0	0	0	0	0	0	0	0	0	0	0	0	0	0.0120104538990738	0	0	0	0	0	0	0	0	0	0	0	0	0	0	0	0
dnal4b	0	0.0749726349882293	0	0	1.27025449458046	0	0.10457214290843	0.0694010687764591	0	2.11462363513721	0.423405876873571	1.21132136757783	0	0.111718130901477	0.0384399284321404	0.0785714023661497	0.176330360850339	0.321027287319422	0	0.418350674020459	0.342942546610989	0.158351645281955	0.109847860712913	0.555986438716025	2.19588886448876	0.329245175645641	0.0941759992286076	0.398095738657958	0.696576003617056	1.26750599122597	0.851601224459805	0	0.0813161209297919	0.709050612773334	1.03159835711925	0.426830839844595	0.732308998202098	0.665817968048682	0.282661541070722	0.829875518672199	0.536555030007533	0.44249745563963	0.266400266400266	0.350796571849107	0	0.268557310129982	1.42553674256152	0.368321017752539	0.399371636314226	0.706214689265537	0	0.254189498549657	0.551722213920184	0.461800090722594	0.771550067324715	0	0	0.369109763623347	0.358727161152189	0.134108690509124	0.163104331069493	0.335886067445922	0.179166517361236	0.540170164110842	0.46519104733147	0.433533095364946	0.57207829558627	0.515401337883128	0.469048083447787	0.414128911665108	0.127696423302483	0.17443340271284	0.21403611830815	0.329760203527363	0.144387035211107	0.189868610921242	0.19515888977695	0.162632459089169	0.31528439737691	0.152676769282358	0.221778664892437	0.608127490657611	0.0773336527243508	0	0.477134248491729	0.491489416193625	0.583627704060989	0.155405079720624	0.801064796731261	0.275780967094777	0.39944429514096	1.40648647792014	0.951075452888269	0.390841933722726	0.414805530499424	0.539887723386469	0.65089148475374	0	0.144196607710272	0.0644585010487904	0.138215458935399	0.938179273445681	0.119115685153421	0.314342906956651	0.220833195433137	0.595379852345797	0.443646614444473	0.111457868925546	0	0	1.10132244081775	0.486386001555291	0.670880792960361	0.503853176585398	0.469221589690023	0.0817527795945062	0.481624532616464	0	0.682500682500683	0.376531393396717	0.8138568688531	0.624483305717539	0.203380655560529	0.756184662859057	0.54033226918876	0.539813951561889	0.448783285085007	0.375409294259148	2.52270433905146	0.832813408720663	1.13445150144774	0.936346198745077	0.440990237178315	0.388446048937094	0	0.5497654123557	0.443608621941789	0.498532143406771	0.699156469205246	1.11706881143878	0.473716587645324	1.27865367708189	0	0.463236370326864	0.365160579581027	0.267036957914975	0.487489150279848	1.01170040046008	0.568797244619503	0.127968877968878	0	1.12186707252818	0.260640654729325	1.08828689439599	0.361271676300578	0.382926782409614	0.698568996091459	0.331090223347158	0	0.0160225215966576	0	0	0.035196395889061	0	0	0	0.0686492572150369	0	0.214841358786246	0.121804363340596	0.155369908135234	0	0.0813339426932164	0.0281805896888097	0.587061171774099	0.0798695724244457	0	0	0.128363476029946	0.100220485067148	0	0	0.128251179983137	0.111423328799447	0.0755536350646949	0.0591042887509061	0.242483026188167
ENSAMXG00000005327	0	0	0	0	0	0	0	0	0	0	0	0	0	0	0.0468006724036376	0	0	0	0	0	0	0	0	0	0	0	0	0.0274345411847332	0	0	0	0	0	0	0	0	0	0	0	0	0	0	0	0	0	0	0	0	0	0	0	0	0	0	0	0	0	0.00386527805264199	0	0	0	0	0	0	0	0	0	0	0	0	0	0	0	0	0	0	0	0.00677162688335873	0	0	0	0	0	0	0	0	0	0	0	0	0	0	0	0	0	0	0	0	0	0	0	0	0	0	0	0	0	0	0	0	0	0	0	0	0	0	0	0	0	0	0	0	0	0	0	0	0.00880347561217169	0	0	0	0	0	0	0	0	0	0	0	0	0	0	0	0	0	0	0	0	0	0	0	0	0	0	0	0	0	0	0	0	0	0	0	0	0	0	0	0	0	0	0	0	0	0	0	0	0	0	0	0	0	0	0	0	0	0	0	0
ENSAMXG00000005336	0.670585356249218	0.951972191728816	0.563063063063063	0	1.39372822299652	0.0917692187686406	0.00633645739605576	0	0	0.308445134334351	0	0.0960790153822504	2.26479917432769	0.0845052696668101	0.134386931344083	0.859284965894813	0.76530380863152	0	0	0.42218401248357	0.875841634952952	1.40609419353092	0.719062930168856	0.345984814111628	0.25651751949787	0.55900692558643	0.228774173416546	0.466040032956317	0.516196600553064	0.758006384499984	0.867086560742015	0	0.348785541301962	0.574304748385946	0.520875223822587	0.597684630226825	0.881307915659654	0.695423251918874	0	0	0.319478484998414	0	0	0	0.574448529411765	0	0.538056885899131	0.0872321905590345	0.270290063749879	0	0	0.0569022419483328	0	0.0840767115916562	0	0	0.260783393313514	0.217387310345927	0.114749664905889	0.283438728173879	0	0	0	0.119405836557291	0.0810193302175643	0.100239408905833	0.236637088247631	0.169511360611188	0.115764864056763	0.0291806546181305	0.0808407437348423	0.0750485939645921	0.358817763551225	0.281897556537915	0.3439733322103	2.44662363913169	0.434774295120926	0.251271633314848	0.254481274782868	0.411729376531749	0.145930011966261	0.207900207900208	0.165311179119571	0.390773881584106	0.239883076401176	0.226718750682949	0.284991800766535	0.170556594959082	0.117664118715693	0	0.27980760619571	0	0.277776937230265	0.168307925977698	0.229248134948429	0.041823504809703	0	0	0.0108953205928033	0.157689156879371	0.0656748801013982	0.374725082468097	0	0.255097926552905	0.451078323679787	0.383965596682537	0	0.241429261226461	0.905251771101725	1.10571941619665	0	0.198440994919154	0.191742188282018	0.0518941359626362	0.107431855854004	0	0.0188718413255581	0	0	0.154078494633573	0.242562663019097	0.0344584869100349	0.0666611793267145	0.0551146384479718	0.0587930953388834	0.17100213928482	0.148244647284029	0.274725274725275	0	0.235371140462988	0.240560672547441	0.249408622950753	0.240361439604494	0.184050761878003	0	0.109335873633047	0.181969782983033	0.0884526589963314	0.136375003457381	0.55666889334224	0.18619768805095	0.0517973686936704	0	0.205115699463938	0.020271475601252	0	0	0.0866971840754612	0	0	0	0	0.569962952408093	0	0.352311161217587	1.09367252833209	0.976495011954842	2.11118315619349	1.13311891695903	0.147667543814888	0.0353514699992137	0.524132354325865	0.113584734211722	0.121868577176725	0.167675438117956	0.254951063690605	0.725386726249111	0	0.0727674933053906	0.0649343362271875	0.278300503256216	0	0.101153241624144	0.159322318328842	0	0.24967835636276	0.125544549483384	0.971648567696665	0.224716175896086	0.346960941604078	2.50673685529862	0	0.475386807061345	0.527048347504975	0.338617076757955	0.704770912194346	0
ENSAMXG00000012174	0	0	0	0	0	0	0	0	0	0	0	0	0	0	0	0	0	0	0	0.0204248366013072	0	0	0	0	0	0	0	0	0	0	0.059206631142688	0	0	0	0	0	0	0	0	1.30208333333333	0	0	0	0	0	0	0	0.0359116484164291	0.0205360736670035	0	0	0	0	0	0	0	0	0.0116413165204479	0	0.0721094910512122	0	0	0	0	0.0553293060838596	0	0.0105313264837586	0.0407697325505545	0.203965081178102	0	0	0	0.0168643723076466	0	0	0	0	0	0	0	0	0	0	0	0.0173298812209941	0	0	0	0.028413046134263	0	0	0	0	0.0150396746617577	0	0.168487684876127	0	0	0.0237566744499947	0	0	0.0177983447539379	0	0	0	0	0	0	0	0	0	0.0594558599695586	0.0173966292291206	0	0.169969289772949	0	0	0	0	0.0317381197685359	0	0	0	0	0	0	0.0786319682132676	0	0	0.0246922725533044	0	0.0280828918555669	0	0.0307446350611818	0	0.052271160793158	0.0286398368674892	0.077402376252951	0.0899013781881276	0	0	0	0	0	0	0	0	0	0	0	0	0	0	0	0	0	0	0	0	0	0	0	0	0	0	0	0	0	0	0	0	0	0	0	0	0	0	0	0	0	0	0	0	0	0	0	0
cdkn2aip	0	0	0	0	0	0	0	0	0	0	0	0	0	0	0	0	0	0	0	0	0	0	0	0	0	0	0	0	0.16431693450327	0	0	0	0	0	0	0	0	0	0	0	0	0	0	0	0	0	0	0	0	0	0	0	0	0	0	0	0	0	0	0	0	0	0	0	0	0	0	0	0	0	0	0	0	0	0	0	0	0	0	0	0	0	0	0	0	0	0	0	0	0	0	0	0	0	0.0741070105231955	0	0	0	0	0	0	0	0	0	0	0	0	0	0	0	0	0	0.0188703456292505	0	0	0	0	0	0	0	0	0	0	0	0	0	0	0	0	0	0	0	0	0	0	0	0	0	0	0	0	0	0	0	0	0	0	0	0	0	0	0	0	0	0	0	0	0	0	0	0	0	0	0	0	0	0	0	0	0	0	0	0	0	0	0	0	0	0	0	0	0	0	0	0	0	0
tubgcp4	0	0	0	0	0	0	0	0	0	0	0	0	0	0	0	0	0	0	0	0.0179535792255544	0.0122267325279992	0	0	0	0	0	0	0	0	0	0	0	0	0	0	0	0	0	0	0	0	0	0	0.0496327178876315	0	0	0	0	0	0	0	0	0	0	0	0	0	0	0	0	0	0	0	0	0	0	0	0	0	0	0	0	0	0	0	0	0	0	0	0	0	0	0	0	0.0247938392268289	0	0	0	0	0	0	0	0	0	0	0	0	0	0.0278956368434413	0	0	0	0	0	0	0	0.0623254886318309	0	0	0	0	0	0	0	0	0	0	0	0	0	0	0	0	0.0979010025062657	0	0.0710768880742345	0	0	0	0	0.0159593483478883	0	0	0.0075919422162094	0	0	0	0	0	0	0	0	0	0	0	0	0	0	0	0	0	0	0	0	0	0	0	0	0	0	0	0	0	0	0	0	0	0	0.0727674933053906	0	0	0	0	0	0	0	0	0	0	0	0	0	0	0	0	0	0
ENSAMXG00000017990	0	0	0	0	0	0	0	0	0	0.0103176281836331	0	0	0	0	0	0.106799953008021	0	0	0	0.0873563332019149	0.0256901003198418	0	0	0	0	0.00321212074490365	0.0278593355441319	0.0519726982389729	0	0	0.0756200846944948	0	0.0483608875372186	0.53321854592272	0	0.0623095663877275	0.0549964252323599	0	0	0	0.0886459138198158	0	0	0.0984979813728339	0	0	0	0.0461035875202774	0.0242385460750522	0	0	0	0.111957008508733	0.0566707091772546	0.309549605324253	0	0	0.12822103591101	0.142242020320199	0.0377603576661078	0	0.677953160967428	0	0	0.0909609942676949	0.07472528524654	0.034014646706872	0.12020027528143	0.075363608908981	0.434225220370939	0.0834376303712974	0	0.114217294645513	0.0661495511431715	0	0.11637108411302	0.134186564126133	0.0741040434596531	0.0442501410708803	0.0264581762379119	0.236319879451705	0	0	0.200320512820513	0.117047232682587	0.0817513777402309	0.0657733915591217	0	0.111264645323505	0.123408036331326	0.0681932870528225	0	0.301853445399342	0.0479223313241943	0.109985515904693	0.173952603831015	0.264948084496957	0	0.19551690487271	0.10102604517944	0.125762434760737	0.0211976682564918	0	0.0269220345728816	0.060215209157529	0	0.0540486448333356	0.356887937187723	0.513670044047206	0.257612447833479	0	0.170834082052593	0.191862022772438	0.141420931652127	0.0988243934501774	0.198217878012399	0.163087999402555	1.05094066222803	0	0.0948479200723217	0.129204758934247	0.177927602669835	0	0	0	0.190675794777322	0.0633506717787095	0	0	0.073902265387822	0.051113495121676	0.0926956721216171	0	0.0652332622916202	0.934579439252337	0.122392341026566	0.177447067576111	0.0326461322494817	0.148394120681892	0	0.105682605673934	0.0402641327105814	0	0	0.170369360774158	0	0.21725905970279	0.396098905561987	0	0.183329326344619	0	0	0	0.237416904083571	0.880281690140845	0	0	0	0	0	0	0	0	0	0	0	0	0	0	0.082060035121695	0	0	0	0	0	0.451005779728557	0.0572619620238668	0.327182305980893	0.0114555094420819	0	0	0	0	0	0	0	0
tp53bp1	0.69870649700787	0.334224598930481	0.695254325184405	0	0	0	0.0213606819419752	0.102785486689279	0	0.459206343072841	1.14614735523433	0.180066624651121	1.26618842956365	0.0138864201919659	0	0.138220934378223	0.170617894027951	0	0	0.197249918097154	0.134058592713515	0.233652523171896	0.121060978414828	1.44693428529393	0.338361699634534	0.367245065066062	0.143953776056149	0.139551702960968	0.542085521623956	0.04154100512616	0.546607136905928	0	0.0528379270663707	1.09767829102829	0.545940392323595	0.613415283642507	0	0	1.35435803662318	0	0.392767070688559	0.508802279434212	0.445416261742792	1.42213667885663	0	0.300372461852697	0.563161529982768	0.508536558628919	0.785291386430048	0.528094634558513	0.717154331612163	0.118269092997368	0.475892526087187	0.641470058556668	0	0	0.215373349701708	0.612352028403433	0.476832111675963	0	0.138066911030463	0.543492777294785	0.98552289881239	0.714321775422361	0.686663811391572	0.467995682127649	0.5746475498381	0.856391321703	0.492746619816752	0.623164038771974	0.498046121138213	0.607070497534526	0.671337683427205	0.576328032602251	0.0279955207166853	0.525871493613429	0.172249864259961	0.74981025834479	0.390165999076418	0.444462070578612	0.229870711827095	0.631689125692588	0.150469162414378	0.186509155501238	1.07321959092625	0.905346923431105	0.651859257162702	0.70926406963016	1.01829127757953	0.420740793233237	0.717526073915708	0.602575844586754	0.756010920866308	0.560784525900638	0.938526472150528	0.660810721791225	0.751618550360648	1.55776334992863	0.141616228453782	0.69349696279258	0.346362054448467	0.28556242812054	0.431254877180638	0.31473218410735	0.607305641406065	1.49116300403497	0.35423110986592	0	0.656169842631004	0.716250887033568	0.967605873457522	0.675787412490722	0.714810663476303	0.369759152405337	0.424176955362062	0.506199406710133	0.899574844697635	0.237456367392492	0	0.567621474037523	0.485535277045265	1.39326283419044	0.28224665423847	0.196965830529724	1.22924062532438	0.64093110307996	0.602939437406419	0.520500597228339	0	1.02189018319011	0.967378859907519	0.803155239934199	0.399902836294784	0.591091672044992	2.8169014084507	0.56229843715308	0.386018098485633	0.602294486204356	0.247545107654003	0	0.72497628159502	0.247487282424542	0.701922209419048	0.749284723363554	0.131116588870824	1.11323548655679	1.59237009836623	0.823884255775424	0.219405364620426	0.307274979883611	0	0.321977789574998	0.666977923030748	0.385802469135803	1.55169363567045	0.188710123494101	0	0	0.132985797116868	0.0374831986582907	0.0273837692127922	0	0.113019891500904	0	0	0.0170885884523485	0.0488741179573067	0	0	0.469121295678825	0.00652566020104254	0	0.0543977313089419	0.0444093351006278	0	0.521156103867571	0	0	0.0203015900169033	0	0	0	0.402201966816199	0.160108415140168	0.0595310199720843	0.0250636617007198	0.303030303030303
map1aa	0	0	0	0	5.23242159643035	0.136093305570299	0.0659665831437449	2.26315667141253	0	0.638857491278503	0.43204626555329	4.21018119341696	0	0.0509175984318205	0.203811924048868	0.348010447905667	0.644076965116676	0	0.473215975771342	0.372062320953412	1.03147299597003	0.509132047315555	0	4.16080585228585	0.455167089920838	0.17727919031277	0.228008121425132	0.148272785496008	0.328584768993183	0.342966002884368	5.43992158488778	0	0.0618093465313787	8.01276405935987	6.28103203829763	5.23247333977559	30.3398446305138	1.9468746227407	4.88024010586721	2.60416666666667	11.5345889316035	19.4904116612881	16.6435648812246	8.35529525890138	7.82372840443198	6.26802883703745	11.8380684777366	4.43675796984345	5.72105437356886	6.35135535158736	2.27595336040722	8.15551455058243	2.73606457945544	6.72736683151023	4.50371913811784	0	2.61597078138888	6.12567557473075	5.331382843676	3.34412490832548	4.27591114754089	4.79664436586792	3.87734836761253	3.62678328600348	7.44745953950606	4.96903916705589	7.17012374808966	6.6053045052477	5.01167846694932	6.24600981741301	4.57108910090865	7.25791500793094	5.59576080330554	4.0503523892884	2.50523705689261	4.70597451819174	4.77652203841526	5.47643601649168	3.96905721366584	3.84528586034003	4.31560026403467	3.71966962050804	1.69157386565883	4.01162327539004	7.69898936677953	8.10569617681554	6.75704567367955	3.556373288437	8.27861482525373	6.36678006748452	8.30679548187125	5.18973064987786	11.6398218097392	7.40286139904156	8.22168702519308	8.96910764102918	7.32925105041612	7.28440123491904	5.45310083099603	6.96333084231297	3.12148988053926	7.78894677322431	7.45237542906262	6.21521468920284	5.69167357559108	6.36431871718666	5.85298445793821	4.58349586024253	7.43890597329932	6.58614016403618	2.09912408275535	5.70135007229517	7.19715551212726	5.12308330486066	5.71605447124189	5.768103491401	5.42217680878698	3.9985684126918	3.35194853897791	4.7759644737972	6.62970274553351	5.55602401363848	4.01874602253321	8.21976537459688	9.06688730290543	4.39426558164015	5.43801662087396	6.13446885660075	0	6.97768439362405	10.2874061282872	5.94109040554059	8.29410710155295	11.3487759073071	3.09220288924867	7.61253373128258	7.50103883027174	5.52347374207939	7.26780857622677	1.67000668002672	1.972104546985	1.53740261449085	5.6811024450322	3.08515053010452	0.486035973129647	4.79339249785088	5.65185371364201	12.7088154976804	9.04429056870017	8.18008646105142	3.28097424370228	7.99140669982984	3.40398369097465	1.64971207987031	2.65982336071195	0.141843971631206	0.216411566012526	0.294153306451923	1.00333079257662	0.0603403652863897	0.131854309668067	0.0858983952653014	0	0	0.0899830831803621	0.154911996891996	0.118352455208478	0	0.150708643487906	3.09868114569718	0	0	0.15316952746948	0.118117531711368	0.548726953467954	4.59164000013291	0	0	0.143724464732679	0.497870322192683	0	0	2.77084536640596	0	0.077172403148634	0.0202098591777012	0.292740046838408
cldne	0	0	0	0	0	0	0	0	0	0	0	0	0	0	0	0	0	0	0	0	0	0	0	0	0	0	0	0	0	0	0	0	0	0	0	0	0	0	0	0	0	0	0	0	0	0	0	0	0	0	0	0	0	0	0	0	0	0	0	0	0	0	0	0	0	0	0	0	0	0	0	0	0	0	0	0	0	0	0	0	0	0	0	0	0	0	0	0	0	0	0	0	0	0	0	0	0	0	0	0	0	0	0	0	0	0	0	0	0	0	0	0	0	0	0	0	0	0	0	0	0	0	0	0	0	0	0	0	0	0	0	0	0	0	0	0	0	0	0	0	0	0	0	0	0	0	0	0	0	0	0	0	0	0	0	0	0	0	0	0	0	0	0	0	0	0	0	0	0	0	0	0	0	0	0	0	0	0	0	0	0	0	0	0	0	0	0
ENSAMXG00000026082	0	0	0	0	0	0	0	0	0	0	0	0	0	0	0	0	0	0	0	0	0	0	0	0	0	0	0	0.0232193649503686	0	0	0	0	0	0	0	0	0	0	0	0	0	0	0	0	0	0	0	0	0	0	0	0	0	0	0	0	0	0	0	0	0	0	0	0	0	0	0	0	0	0	0	0	0	0	0	0	0	0	0	0	0	0	0	0	0	0	0	0	0	0	0	0	0	0	0	0	0	0	0	0	0	0	0	0	0	0	0	0	0	0	0	0	0	0	0	0	0	0	0	0	0	0	0	0	0	0	0	0	0	0	0	0	0	0	0	0	0	0	0	0	0	0	0	0	0	0	0	0	0	0	0	0	0	0	0	0	0	0	0	0	0	0	0	0	0	0	0	0	0	0	0	0	0	0	0	0	0	0	0	0	0	0	0	0	0	0	0
ENSAMXG00000026083	0	0	0	0	0	0	0	0	0	0	0	0	0	0	0	0	0	0	0	0	0	0	0	0	0	0	0	0	0	0	0	0	0	0	0	0	0	0	0	0	0	0	0	0	0	0	0	0	0	0	0	0	0	0	0	0	0	0	0	0	0	0	0	0	0	0	0	0	0	0	0	0	0	0	0	0	0	0	0	0	0	0	0	0	0	0	0	0	0	0	0	0	0	0	0	0	0	0	0	0	0	0	0	0	0	0	0	0	0	0	0	0	0	0	0	0	0	0	0	0	0	0	0	0	0	0	0	0	0	0	0	0	0	0	0	0	0	0	0	0	0	0	0	0	0	0	0	0	0	0	0	0	0	0	0	0	0	0	0	0	0	0	0	0	0	0	0	0	0	0	0	0	0	0	0	0	0	0	0	0	0	0	0	0	0	0	0
ENSAMXG00000001605	0	0	0	0	0	0	0	0	0	0	0	0	0	0	0	0.794269000732439	0.177963394513053	0	0	0	0	0	0	0	0	0	0	0	0	0	0	0	0	0	0	0	0	0	0	0	0	0	0	0	0	0	0	0	0	0	0	0	0	0	0	0	0	0.018516030610596	0	0	0	0	0	0	0	0	0	0	0	0	0	0	0	0	0	0	0	0	0	0	0	0	0	0	0	0	0	0	0	0	0	0	0	0	0	0	0	0	0	0	0	0	0	0	0	0	0	0	0	0	0	0	0	0	0	0	0	0	0	0	0	0	0	0	0	0	0	0	0	0	0	0	0	0	0	0	0	0	0	0	0	0	0	0	0	0	0	0	0	0	0	0	0	0	0	0	0	0	0	0	0	0	0	0	0	0	0	0	0	0	0	0	0	0	0	0	0	0	0	0	0	0	0	0	0	0	0
ENSAMXG00000028376	0	0	0	0	0	0	0	0	0	0	0.294915654122921	0	0	0	0	0	0	0	0	0	0	0	0	0	0	0	0	0	0	0	0	0	0.0110805779629465	0	0	0	0	0	0	0	0	0	0	0	0	0	0	0	0	0	0	0	0	0	0	0	0	0	0	0	0	0	0	0	0	0	0	0	0	0	0	0	0	0	0	0	0	0	0	0	0	0	0	0	0	0	0	0	0	0	0	0	0	0	0	0	0	0	0	0.0749731970820432	0	0	0	0	0	0	0	0	0	0	0	0	0	0	0	0	0	0	0	0	0	0	0	0	0	0	0	0	0	0	0	0	0	0	0	0	0	0	0	0	0	0	0	0	0	0	0	0	0	0	0	0	0	0	0	0	0	0	0	0	0.00539911616468384	0	0	0	0	0	0	0	0	0	0	0	0	0	0	0	0	0	0.0104521760132251	0.156494522691706	0	0	0.10780625060641	0	0.0518511730381165	0	0
ppp5c	0	0.321995043623124	0.689832443318202	1.00887812752219	0	0.553153697999316	0.0878286573247376	0.362811328567385	0.141843971631206	1.44984733370599	1.84193122005388	0.96717187112438	1.04018643051201	0.0424771197591919	0.0988088895816291	0.335889946701897	0.260088817850083	0.321027287319422	2.11299927932468	0.279117604721299	0.517673713353592	0.654607014897675	0.402814730985964	0.926854490511195	0.25651751949787	0.471839040559252	1.01150544769042	0.508673518881206	0.228333416318467	0.407379937590195	1.27643954716914	0	0.366642868731455	0.263026381546069	0.588531671591159	0.854142287523378	0.47037620602113	0.209030100334448	1.36740575420935	0.755001887504719	0.843465583825125	0	0	0.846805205398847	0	0	0.393066310286545	0.930798520740536	1.20102918176367	0.616370808678501	0	0.383679504969583	0.711579405596442	1.05923890228959	0.855651578677163	0	0.706270994724447	0.94775992906879	1.37337487726162	1.336914146449	1.5183452634076	0.247243237897443	1.78487238184401	1.12213189872048	1.19471982990285	1.22332040127921	1.39690210714453	0.89516391095612	1.10967221230284	0.813143482710204	0.561591608624249	1.25348534519448	0.862258107609927	0.869179087810584	0.975628178974468	0.522842874027937	0.836119752749949	0.567232192541416	1.0376656229585	0.998847578539723	1.1512166991339	0	0.205510744937398	0.26501442272351	0.805520433576428	0.771178816015109	0.43483459679337	0.737849603997707	0.873996392802752	0.64072563419667	1.68603881219493	1.34947810464489	0.355040757532513	1.00452103603803	1.02225043296772	1.07088333985306	1.48754473519647	0.34265350877193	0.821756210831231	0.9133463679863	0.801851733874861	1.83044784433329	0.981463098354401	0.803494000273653	0.716405060364856	1.32623670553237	1.13205879422044	1.90890692057862	1.41300332724692	1.47768297399974	3.27364640298071	1.00386075006812	0.891148834663594	1.45131174473382	0.799475795892382	0.566329257562292	0.770287929856254	1.27760511493065	0	0.83625832460504	1.00653092556038	0.426121572919118	0.477952425450606	1.21566195040944	0.972003386878625	1.0445130867388	1.01262948248483	1.77533985961247	0	0.717788938330752	1.19466859680541	0.76706751689746	0.511348359726965	0.824227535364927	3.80411255411255	0.858294657657126	1.1189559863076	0.365050671689916	0.628127869952038	0.55666889334224	0.674235427468503	0.463989538838158	0.571362072690619	0.638568030192176	0.107194923248435	0.743817787127937	1.4219071170889	0.670524563142389	0.38712344010592	0.505101084173525	2.11237853823405	1.46084202705661	1.25054578043911	1.79829427850981	1.40777921704087	0.934541528646865	0.281714699252035	0.16771978189293	0.476962701516741	0.2758246001802	0.374190206983909	0.258479213527959	0.0928332714444857	0.0481324605313824	0.124494242141301	0.289877334659174	0.447345581825404	0.490773458971339	0.254011346707799	0.843728341156468	0.636290926632829	0	0.532589273787699	0.809685474824945	1.14028076487259	1.01826565915695	1.0560800215729	0	0.703769185142184	0.82350018339591	1.05268698352545	0	0.520280149194358	0.475428086484447	0.709447599542338	0.28828339379367	0
ENSAMXG00000001822	0	0	0	0	0	0	0	0	0	0	0	0	0	0	0	0	0	0	0	0	0	0	0	0	0	0	0	0	0	0	0	0	0	0	0	0.0749507199016646	0	0	0	0	0	0	0	0	0	0	0	0	0	0	0	0	0	0	0	0	0	0.0132014360117725	0.0228797272931228	0	0	0	0	0	0	0	0	0	0	0	0	0.119971686681943	0.00434203042026512	0	0	0	0	0	0	0	0	0	0	0.320512820512821	0	0	0	0	0	0	0	0	0	0	0	0	0	0	0	0.0189914766252906	0	0	0	0.0108122602381292	0	0	0	0	0	0	0	0	0	0	0	0	0	0	0	0	0.0116825705393609	0	0	0	0	0	0.0380289654323634	0.135823429541596	0	0.166020072860114	0.017326278072902	0.0392978330730894	0	0	0	0.0101024183168967	0	0	0	0	0	0	0	0	0	0	0	0	0	0	0	0	0	0	0	0	0	0	0	0.0160935226789922	0	0	0	0	0	0	0	0	0	0	0	0	0	0	0	0	0	0	0	0	0	0	0	0	0	0	0
ENSAMXG00000013446	0	0	0	0	0	0	0	0	0	0	0	0	0	0	0	0	0	0	0	0	0	0	0	0	0	0	0	0	0	0	0	0	0	0	0	0	0	0	0	0	0	0	0	0	0	0	0	0	0	0	0	0	0	0	0	0	0	0	0	0	0	0	0	0	0	0	0	0	0	0	0	0	0	0	0	0	0	0	0	0	0	0	0	0	0	0	0	0	0	0	0	0	0	0	0	0	0	0	0	0	0	0	0	0	0	0	0	0	0	0	0	0	0	0	0	0	0	0	0	0	0	0	0	0	0	0	0	0	0	0	0	0	0	0	0	0	0	0	0	0	0	0	0	0	0	0	0	0	0	0	0	0	0	0	0	0	0	0	0	0	0	0	0	0	0	0	0	0	0	0	0	0	0	0	0	0	0	0	0	0	0	0	0	0	0	0	0
ENSAMXG00000013447	0.477281405116457	0.0718670866774579	0.227107558139535	0.916351637939131	0	0.055740427975006	0	0	0	0.0382217697037702	0	0	0	0	0	0	0	0	0	0.00136637109327177	0.0427842731588213	0	0	0	0	0	0	0.0790088457614122	0	0	0	0	0.0409343478779435	0	0	0	0.0574283581232412	0	0	0	0.0248507711194278	0	0	0.140884756269372	0	0	0	0.0374593903146695	0	0	0	0.0760201909627197	0	0	0	0	0	0.0355618039434692	0.0262870289280842	0	0	0.335886067445922	0	0	0.0525492503545962	0	0	0	0	0.0810813002197303	0	0	0.0268512738972964	0	0	0.10131404313952	0	0.0384222295651372	0.0256846896133684	0	0	0	0	0	0	0.0264804639585488	0.0243300122866562	0	0	0	0	0	0	0.0205583651987994	0.108291614753418	0.0593647966755714	0	0	0.0241766382476882	0	0	0	0	0	0	0	0.0478267523722069	0	0	0	0	0.0725563036916647	0	0	0	0	0	0	0.418550142307048	0	0	0	0	0	0.0868938070783695	0	0.0410202110350683	0	0	0.0855927816553605	0.0981962216967011	0.0123886262500124	0	0.051344786023591	0	0.0787286526985857	0.0542649540647164	0	0	0	0	0	0.248416345795553	0	0	0	0	0	0	0	0	0	0	0	0	0	0	0	0.146864444118079	0.151453373166701	0.0314327205634513	0.138886753413199	0.172057811424639	0	0	0.0285887451827964	0.0923054201742727	0	0	0.0927265309150254	0	0	0.0155888290451063	0.00584573798934673	0	0.163998950406717	0	0	0.00319772424361031	0.157828282828283	0	0	0	0.0461936437546194	0	0.0272185870287102	0
ENSAMXG00000013450	2.8417404355844	0.325413854869456	1.35323368426566	0.187913409500902	0	0.344771797046001	0.00331470029805785	0	0	0.124203796355841	0.914948570986449	0.509655234383663	0	0	0	0	0	0	0	0.0439336980477156	0.027312887192918	0	0.0902755208897555	0	0	0.116789770157803	0.0277166606708628	0	0	0.141860988167607	0	0	0.109789407556688	0.427899015832264	0.288421964040684	0.0918459192858061	0.112650670271488	0	0	0	0.0475331810169112	0	0	0.551906586389345	0	0.281491907107671	0.892060660124889	0.109753346462572	0.135002911780918	0	0	0.19285873836227	0.431769409412941	0	0	0	0	0.315421011806774	0.252155993159406	0	0	0.550600154168043	0.884791932177839	0	0.157956740054346	0.0455041863851474	0.327502915202106	0.06426735218509	0.0624785230077161	0.114553199570166	0.196656833824975	0	0.181080921552801	0.199130167504941	0.0691180536356096	0	0.293549785355029	0	0.0782408064575131	0	0	0.257891479265525	0.0840920886485998	0.795165394402036	0.13251330463718	0.233826968507535	0.105735543484804	0.338959371459592	0.146493441497174	0.753640238403671	0.392680436660646	0.237716024437207	0	0.114862276207679	0.195798936223054	0.05616399887672	0.659079604192169	0	0.120124175980868	0	0	0.184671229545414	0	0.124308954692633	0.15674851751226	1.05607772732073	0.287736821587602	0.131475151196424	0	0	0.961558944450888	0.121233071880149	0.0917005917462412	0	0.126122490162446	0	0.105192291508878	0	0	0.105215910333695	0.148608475136291	0.463255205001794	0.208854272418456	0	0.103381612546392	0.110749329966554	0.196894277568714	0	0	0.55734420759113	0.0600820628908344	0.0510938010938011	0	0.108277241795292	0	0.179679855509472	0.200584556046854	0.630441607267897	0	0	0	0.127323656735421	1.18265574499676	0	0	0	0	0	0	0.305166468308462	0	0	0.752898659840385	0	0	0.268231820897621	0	0.128351580649716	0.0984930562395351	0.0859395369388097	0.0822491441161196	0	0	0.081892033542977	0.33464237474091	0.017269220030675	0.35753298062426	0	0	0.351841504229767	0	0	0.0587484962352613	0.0194324934609659	0.457414692159912	0.495809105372301	0	0	0.0686739117898675	0	0	0	0.0360909202462844	0	0.0499274954716923	0.0432949163109268	0
ENSAMXG00000013452	0	0	0	0.187913409500902	0	0	0	0	0	0	0	0	0	0	0	0	0	0	0	0.0131723149553195	0	0	0	0	0	0	0	0	0	0	0	0	0.00331590493698454	0	0	0	0	0	0	0	0	0	0	0	0	0	0	0	0	0	0	0	0	0	0	0	0	0.00325635314498587	0	0	0	0	0	0	0	0	0	0	0	0	0	0	0	0	0	0	0	0	0	0	0	0	0	0	0	0	0	0	0	0	0	0	0	0	0	0	0	0	0	0	0	0	0	0	0	0	0	0	0	0	0	0	0	0	0	0	0	0	0	0	0	0	0	0	0	0	0	0	0	0	0	0	0	0	0	0.00610542356986558	0	0	0	0	0	0	0	0	0	0	0	0	0	0	0	0	0	0	0	0	0	0	0	0	0	0	0	0	0	0	0	0	0	0	0.00859766865616719	0	0	0	0	0	0	0	0	0	0	0	0	0	0	0	0
ENSAMXG00000013454	0	0	0	0	0	0	0	0	0	0	0	0	0	0	0	0	0	0	0	0	0	0	0	0	0	0	0	0	0	0	0	0	0	0	0	0	0	0	0	0	0	0	0	0	0	0	0	0	0	0	0	0	0	0	0	0	0	0	0	0	0	0	0	0	0	0	0	0	0	0	0	0	0	0	0	0	0	0	0	0	0	0	0	0	0	0	0	0	0	0	0	0	0	0.0223902987313657	0	0	0	0	0	0	0	0	0	0	0	0	0	0	0	0	0	0	0	0	0	0	0	0	0	0	0	0	0	0	0	0	0	0	0	0	0	0	0	0	0	0	0	0	0	0	0	0	0	0	0	0	0	0	0	0	0	0	0	0	0	0	0	0	0	0	0	0	0	0	0	0	0	0	0	0	0	0	0	0	0	0	0	0	0	0	0	0	0	0	0	0	0
ENSAMXG00000013457	0	0.0442814885665197	0	0.728438228438229	0	0	0	0	0	0	0	0	0	0	0	0	0	0	0	0.0269863863949084	0.0324724791556714	0	0	0	0	0.00354380712617087	0	0	0	0	0	0	0.0119433217721979	0	0	0	0	0	0	0	0	0	0	0	0	0	0	0	0	0	0	0	0	0.082072157841174	0	0	0	0.0693373126268524	0.0300363484828299	0	0	0	0	0	0.0907849692324615	0	0.158078153770806	0	0.0272041480885005	0	0	0	0.0533636073145114	0	0.115794349235757	0	0	0	0.106118115138826	0.0659517496999196	0	0	0	0	0.043394141989918	0.0276741592162564	0	0	0	0	0.120737950352555	0	0	0.159032193469662	0	0.0591016548463357	0.0320128051220488	0	0	0	0	0.0624785230077161	0	0.025513796167133	0.365435651737909	0	0	0	0.218435998252512	0.252206809583859	0.185349940688019	0.0470743303676505	0.108133841657004	0.0689964466829958	0.159797294973697	0.0612182430364249	0.259604113729657	0.204507341813571	0	0.0300024657095394	0.0169611115634074	0.146666239524788	0	0	0	0.140165322675519	0.0647165196806173	0	0	0.0623260886167299	0.123240405373858	0.0464241096529911	0	0.0902757080555105	0	0.0526726334832175	0.157655559628946	0	0	0	0	0.0473978576168357	0.401606425702811	0	0.0294010419729275	0	0	0.249500998003992	0.125285023428299	0	0	0.0978138602239937	0	0	0	0.0305460099274532	0	0	0	0	0.0311351540006232	0	0	0	0	0	0.0571001136292261	0	0	0	0	0	0.0406859941861515	0	0	0	0	0	0.0176381363924219	0	0	0	0	0	0.105022737971023	0	0.141643059490085
ENSAMXG00000013460	0	0	0	0	0	0	0	0	0	0	0	0	0	0	0	0	0	0	0	0	0	0	0	0	0	0	0	0	0	0	0	0	0	0	0	0	0	0	0	0	0	0	0	0	0	0	0	0	0	0	0	0	0	0	0	0	0	0	0	0	0	0	0	0	0	0	0	0	0	0	0	0	0	0	0	0	0	0	0	0	0	0	0	0	0	0	0	0	0	0	0	0	0	0	0	0	0	0	0	0	0	0	0	0	0	0	0	0	0	0	0	0	0	0	0	0	0	0	0	0	0	0	0	0	0	0	0	0	0	0	0	0	0	0	0	0	0	0	0	0	0	0	0	0	0	0	0	0	0	0	0	0	0	0	0	0	0	0	0	0	0	0	0	0	0	0	0	0	0	0	0	0	0	0	0	0	0	0	0	0	0	0	0	0	0	0	0
ENSAMXG00000004721	0	0	0	0	0	0	0	0	0	0	0	0	0	0	0	0	0	0	0	0	0	0	0	0	0	0	0	0	0	0	0	0	0	0	0	0	0	0	0	0	0	0	0	0	0	0	0	0	0	0	0	0	0	0	0	0	0	0	0	0	0	0	0	0	0	0	0	0	0	0	0	0	0	0	0	0	0	0	0	0	0	0	0	0	0	0	0	0	0	0	0	0	0	0	0	0	0	0	0	0	0	0	0	0	0	0	0	0	0	0	0	0	0	0	0	0	0	0	0	0	0	0	0	0	0	0	0	0	0	0	0	0	0	0	0	0	0	0	0	0	0	0	0	0	0	0	0	0	0	0	0	0	0	0	0	0	0	0	0	0	0	0	0	0	0	0	0	0	0	0	0	0	0	0	0	0	0	0	0	0	0	0	0	0	0	0	0
ENSAMXG00000004724	0	0	0	0	0	0	0	0	0	0	0	0	0	0	0	0	0	0	0	0	0	0	0	0	0	0	0	0	0	0	0	0	0	0	0	0	0	0	0	0	0	0	0	0	0	0	0	0	0	0	0	0	0	0	0	0	0	0	0.0207095077350011	0	0	0	0	0	0	0	0	0	0	0	0	0	0.00483417568844705	0	0	0	0	0	0	0	0	0	0	0	0	0	0	0	0	0	0	0	0	0	0	0	0	0	0	0	0	0	0	0.00780943723633388	0	0	0	0	0	0	0	0	0	0	0	0	0	0	0	0	0	0	0	0	0	0	0	0	0	0	0	0	0	0	0	0	0	0	0	0	0	0	0	0	0	0	0	0	0	0	0	0	0	0	0	0	0	0	0	0	0	0	0	0	0	0	0	0	0	0	0	0	0	0	0	0	0	0	0	0	0	0	0	0	0	0	0
ENSAMXG00000004729	0	0	0	0	0	0	0	0	0	0.0669950922114664	0	0.406157345355591	0	0	0	0	0	0	0	0.0484867513884535	0.0145143147429152	0.0396290718871364	0.096511122906915	0	0	0.0402775487557937	0.0329452384246905	0.0268765907582155	0.594559544331551	0	0	0	0	0	0	0.195466976721656	0.143616257360333	0	0	0	0.0233637943101274	0	0.213793988113054	0.438001270003817	0	0	0	0.0282634504541458	0.11267471984153	0	0	0.0665947443427765	0	0.0597332313886184	0.74827895839569	0	0	0.0685974482220201	0.0262095076210709	0.302291855516979	0	0	0.10687414500684	0	0.0147019952634881	0	0	0	0	0.0203066301147325	0	0	0.0427402727703379	0	0.313383648570567	0	0	0.149153472605759	0	0.0290051803252061	0	0	0.0488414800922127	0	0	0.0390228545188108	0.15002205229218	0	0	0	0	0.109214420672106	0	0.0317727667055548	0.144379260558876	0.186461048741243	0	0	0.00723534361937031	0.194071142608193	0	0.0599100930092162	0.158790650406504	0.0185804533630621	0.162530917012821	0.464274107433029	0	0	0.304599451720987	0	0	0.0902472715851949	0.0202189305803237	0.0523395791897833	0	0.0811326112530932	0.121505588633616	0	0.195756009709498	0.0179577379412906	0.0520026268928689	0	0.101049708498866	0.0802207675523039	0	0	0.0360911293789977	0	0	0.0100653239524514	0.159673307894289	0.0680972514756227	0.128979422697053	0.108795875054896	0	0.0526000536613633	0.0771298373364564	0	0.150500182174077	0	0.0590402418288305	0	0	0	0	0	0	0.146096306685367	0	0	0	0	0.557072029413403	0	0.870473537604457	0	0.0533731853116994	0	0	0	0	0	0	0	0	0	0	0	0	0	0	0	0	0	0.8124796880078	0	0	0.314940791131267	0.0104007582624274	0	0	0	0.10293380915974	0	0	0	0
asb6	0	0	0	0.23204009652868	0	0.177550513120983	0.00270494854105895	0.109821302985005	0	0.153549871148704	0.403323384689844	0.342429528859641	0.375248602198957	0.0232342007434944	0	0.112994350282486	0.402923053519323	0	0	0.12375906443384	0.163306042939434	0.0372273099545827	1.03597425508893	0	0.157167059961426	0.130202875927053	0.126991410845397	0.0597689608662787	0.0775091654588155	0.100429658460436	0	0	0.0168911755251529	0.253890877700764	0.135770700289929	0.144938596553693	0.0880049282759835	0	0	0	0.0906517875303592	0	0	0.145942790426153	0.809480071277943	0.184597208890202	0.496459738850573	0.193066512628701	0.113062350694741	0	0	0.245821096761529	0	0.201408701857861	0	0	0	0.227969849262908	0.215322041444411	0.0961057932572175	0.0970496894409938	0.679647875346738	0.144715705995572	0	0.121648576832575	0.246002290360482	0.295442408519208	0.190220554212954	0.117982872587926	0.111860319828075	0	0	0.228069886209514	0.178227120973072	0.155503679067538	1.08754173598223	0.261626460150426	0.151969795172447	0.257172067849116	0.155341992735074	0.156406406406406	0	0.0229701824062185	0	0.3410165426127	0.232009998490642	0.357920371185919	0.0669245492631607	0.0554056350892161	0.271385149804603	0	0	0.0898303105433836	0.180353150934433	0.119704091363676	0.271671195947972	0.468048586062053	0	0.147208801673433	0.208640130905443	0.27292424277554	0.190952488785132	0.297760838494521	0.227481021425604	0.27516262452133	0	0.0434631432545202	0.111457868925546	0.210748676825621	0	0	0.192016560749313	0.11824931078624	0.0916926462497708	0.0719908983508539	0	0.0279552938940047	0.132717524021872	0	0.22339928687127	0.195251431668822	0.436320390813274	0.0649272361464922	0.196214383494163	0	0.105996708269553	0.192820070102437	0	0	0.152596138410217	0.203342623318724	0.277059947648981	0.0348791785255874	0.18657796774537	0	0.252286339955879	0.362737131861793	0.117400249857055	0.0592571523382872	0	0.124913700089944	0.0571428571428572	0	0.0412783065987501	0	0	0.353756898259516	0.128312367467845	0.15619142821442	0.547826513392085	0	0	0	0.509485005968403	0.318228105906314	0.133333333333333	0	0	0	0.0262505441316855	0.0485524891489342	0	0	0	0	0.037513640400248	0.105900792137925	0	0	0.511469768680204	0	0	0.0804398674168607	0	0	0.14456277551679	0	0	0.0690543680523147	0	0	0	0.12244335166462	0	0	0.0279524807826695	0
nefmb	0	0	0	0	0	0	0	0	0	0	0	0	0	0	0	0	0	0	1.08260257659413	0	0	0	0	0	0	0	0	0	0	0	0	0	0	0	0	0	0	0	0	0	0	0	0	0	0	0	0	0	0	0	0	0	0	0	0	0	0	0.00584951308653068	0.00551175243412767	0	0	0	0	0	0	0	0.013625017712523	0	0	0.0703487185980907	0	0	0	0	0	0	0	0	0	0	0	0	0	0	0.0268882256459896	0.0068334390238569	0	0.603881953096448	0	0	0	0	0	0	0	0	0	0	0	0	0	0	0	0.0200555486534618	0	0	0	0	0	0	0	0	0.024812411548895	0	0	0	0	0	0	0.0212856534695615	0	0	0	0	0	0	0.0128306293021202	0	0	0	0.0130236822638285	0	0	0	0	0	0	0	0	0	0	0	0	0	0	0	0	0	0	0	0	0	0	0	0	0	0	0	0	0	0	0	0	0	0	0	0	0	0	0	0	0	0	0	0	0	0	0	0	0	0	0	0	0	0	0	0
dock5	0	0	0	0	0	0	0	0	0	0	0	0.166181969256336	0	0	0	0	0	0	0	0.0052280464134448	0.0157322991968661	0	0	0	0	0.0139573708069569	0	0.0422242020681414	0	0	0	0	0.0306350023282602	0	0.118270413473366	0	0	0	0	0	0.0148127958855978	0	0	0	0	0	0	0	0	0	0	0	0	0	0	0	0	0.00581844586983439	0.0263251418267016	0	0	0	0	0	0	0	0.0290767830610293	0	0	0	0	0	0	0	0	0	0	0.0517756457717419	0	0	0	0	0	0	0	0	0	0.0485809504377144	0	0	0	0	0	0	0	0	0	0	0	0	0	0	0	0	0	0	0	0	0	0	0	0.0334929832200154	0.0293411732948377	0	0	0	0	0	0	0	0	0	0	0	0	0	0.0562703383676735	0	0	0	0	0	0	0	0	0	0	0	0	0	0	0	0	0	0	0	0	0	0	0	0	0	0	0	0	0	0	0	0	0	0	0	0	0	0	0	0	0	0	0	0	0	0	0	0	0	0	0	0	0	0	0	0	0	0	0	0
ENSAMXG00000025981	0	0	0	0	0	0	0	0	0	0	0	0	0	0	0	0	0	0	0	0	0	0	0	0	0	0	0	0	0	0	0	0	0	0	0	0	0	0	0	0	0	0	0	0	0	0	0	0	0	0	0	0	0	0	0	0	0	0	0	0	0	0	0	0	0	0	0	0	0	0	0	0	0	0	0	0	0	0	0	0	0	0	0	0	0	0	0	0	0	0	0	0	0	0	0	0	0	0	0	0	0	0	0	0	0	0	0	0	0	0	0	0	0	0	0	0	0	0	0	0	0	0	0	0	0	0	0	0	0	0	0	0	0	0	0	0	0	0	0	0	0	0	0	0	0	0	0	0	0	0	0	0	0	0	0	0	0	0	0	0	0	0	0	0	0	0	0	0	0	0	0	0	0	0	0	0	0	0	0	0	0	0	0	0	0	0	0
cntrl	0	0	0	0	0	0	0	0	0	0.0135743412372198	0	0	0	0	0	0	0	0	0	0	0	0	0	0	0	0	0	0	0	0	0	0	0	0	0	0	0	0	0	0	0	0	0	0	0	0	0	0	0.0270562770562771	0	0	0	0	0	0	0	0	0	0	0	0	0	0	0	0	0	0	0	0	0	0	0	0	0.0143847429662203	0	0	0	0	0	0	0	0	0	0	0	0	0	0	0	0	0	0	0	0	0	0	0	0	0	0	0	0	0	0.0469021152853994	0.0439873668282469	0	0	0	0	0	0	0	0	0	0	0	0	0	0	0.012748597654258	0	0	0	0	0	0	0	0	0	0	0	0.0110567120876399	0	0	0	0	0	0	0	0	0.0209920859835842	0	0	0	0	0	0	0	0	0	0	0	0	0	0	0	0	0	0	0	0	0	0	0	0	0	0	0	0	0	0	0	0.0143310002464932	0	0	0	0	0	0	0	0	0	0	0	0	0	0
rab14	0	0	0	0	0	0	0	0	0	0	0	0	0	0	0	0	0	0	0	0	0	0	0	0	0	0	0	0	0	0.200296438729319	0	0	0.00794826632414938	0	0	0	0	0	0	0	0	0	0	0	0	0	0	0	0	0	0	0	0	0.0861816364169123	0	0	0	0	0.0578463478712549	0	0	0	0	0	0.0276713966307307	0	0	0.171232876712329	0	0	0	0	0	0	0.153493295695131	0	0.0753721499905785	0	0	0	0	0.440179593274056	0	0	0	0.0127496379102833	0	0	0	0	0	0	0	0	0.0212436003653899	0.0251572327044025	0	0	0.0206870157945366	0	0	0.031057829678862	0	0.0189498695905592	0	0	0	0	0	0	0	0.0255476130865093	0.0124110438432535	0	0	0	0	0	0	0	0	0	0	0.0551146384479718	0	0	0.0357415457477427	0	0	0.0436718636559716	0	0	0	0	0	0.0183378981031769	0.0215476375170226	0	0	0	0	0	0	0	0	0	0	0	0	0	0	0	0	0	0	0	0	0	0	0	0	0	0	0	0	0	0	0	0	0	0	0	0	0	0	0	0	0	0.00534662077150584	0	0	0	0	0	0	0	0
gsnb	0	0	0	0	0	0	0	0	0	0.0218432181176388	0	0	0	0	0	0	0.0496729039276365	0	0	0	0	0.0387929195163299	0	0.240107568190549	0	0.0729403312906518	0	0	0	0	0.0781372089388967	0	0	0	0	0	0	0	0.295709258656888	0	0.0584802311986845	0.595167241995	0	0	0	0	0	0	0.0441234543328807	0	0	0	0	0.100737397751541	0	0	0	0.0575239840843172	0.146554169389428	0	0	0	0.300851409488853	0	0.0787063042522372	0	0.109182378295732	0.280292804520571	0.020795252028057	0	0.299108804659616	0.290310675548921	0.0406907255293463	0.00881658505447768	0.193435134229304	0	0.0796223937250528	0.0448591540416583	0.00998619907288128	0.0531771757188674	0	0	0	0	0.0148152098870785	0.0105454974943898	0.0305936701696419	0	0	0	0	0	0	0.0128463223609183	0	0.0514138190057091	0	0	0.0920561098390317	0.200487902670803	0.125225084106663	0.203379296742161	0.382029465669218	0.132487535600121	0.113012331253524	0	0.0217315716272601	0	0	0.257612447833479	0	0.159383010005701	0.223432376384695	0.296449316955579	0.0964873379523834	0.0913200310488106	0.214545378044872	0	0	0.0710651685269549	0.0582356226148198	0.0656732493153564	0.113293802868536	0.0861950075851607	0.102356240659993	0.0733010436695612	0.0619364319560337	0	0	0.0486335389218931	0	0.0382543027120373	0	0.081231273274265	0	0.124418098758472	0.133843777306987	0.0563729635266926	0.172332510346109	0	0	0.0597728631201435	0.377644894604901	0.0354446531740687	0	0	0	0.0567047722736346	0	0	0	0.0528806747574099	0	0	0	0.0387972841901067	0	0	0	0	0.0129231524738145	0	0	0	0	0	0	0	0	0.0194902899375531	0	0	0.00735022807757725	0	0	0	0	0	0.0153475253623533	0	0	0	0.0203692538334936	0	0	0	0
si:ch73-376l24.6	0.221425091891413	0	0.227107558139535	0	0	0	0.0110283738001129	1.10956408494443	0	0.10659648698424	0	0.340066653064001	0.375248602198957	0.0315388979157973	0	0	0.153698547744768	0	0	0.298972017893242	0.165387877708694	0.495678899372207	0.165709644269808	0	0.120592438113984	0.273169171346949	0.403611170748596	0.132729998729737	0.740853405388215	0.163709393730068	0.175921879469795	0	0.169303609251577	0.821748026422591	0.75220911588724	0.381240019394197	0.28688270591136	0	0	0	0.122545714251475	0	0.291485702626286	0.282965478211658	0.441618088676912	0	0.170163527149591	0.135020093070896	0.167806413224505	0	0	0.0721094910512122	0.131613582521716	0	0	9.82318271119843	0.840822891559919	0.141149987250686	0.168671533102399	0.354339652487143	0.378121647336029	0.550600154168043	0	0	0.266174668808978	0.0287357973321686	0.229672443578134	0.3310047734279	0	0.0990179185511471	0.402213480684306	0.0906035099799766	0.203760210934726	0.111573176672892	0	0.857225998565588	0.11687371464843	0	0.022665714706649	0.138943973385199	0.207221407232413	0.0896121585776758	0.104386415521232	0.186122692078618	0.246244680209613	0.109506834587726	0	0	0.358379296155776	0	0.196340218330323	0	0.138796357983567	0.10648812153018	0.143751246395776	0.379491520071934	0.0744100851417309	0.365925058548009	0.178994978622453	0.241389905716521	0.133027081579354	0.18260091322827	0.636887502105598	0.240910058712577	0.34632069911936	0	0	0.600675731942803	0.646722544793673	0	0	0.0959669366767536	0.0960851239977351	0.396970085131913	0.106560676079823	0.451751977471448	0.109125481926246	0.296982656212877	0	0.219566277063567	0.186615361958698	0.155210141212555	0.0964767947819146	0.341782609638302	0.0587930953388834	0.105503075589637	0.235703861922046	0	0	0.323708003490289	0.230971350478688	0.133944104957616	0.219220582805388	0.174474680767989	0	0.136753982072694	0.163720358808881	0.302411216393972	0.0722032087105951	0	0.484729378488501	0.467066640159516	0.841467931142806	0.0591670712182405	0	0	0.226736803918012	0.161459305527796	0.15619142821442	0.157910527894895	0	0.101858925388337	0	0	0.413359788359788	0.0453001132502831	0	0.35956678501386	0	0.0879263150264273	0.109515212797551	0	0	0	0.117144028583143	0.0163800044087019	0	0	0	0.033802055164954	0.190393379089299	0	0.10935652795397	0.0148643626904496	0	0	0	0	0.137146372512779	0.135536802764555	0	0	0.0421356671864939	0	0.0840138108496612	0.0919235237094781	0.108601216333623
cfap77	0	0	0	0	0	0	0	0	0	1.16611107224117	0.216417425931136	2.36725951122665	0.375248602198957	0	0	0.06134329548452	0	0	0	0.0769086108328188	0.025883881959424	0.752841978468719	0	0	0.246114498842924	0.0468820993014035	0	0.346577081187675	0	1.21220769902531	0	0	0	0	0	0	0	0	0	0	0	0	0	0.091424392027793	0	0	0	0.363380792423346	0.779516894272576	0	0.570776255707763	0.385283487758572	0.109260958874175	0.208476352019289	0	0	0	0.0023126392208811	0.0187970496676816	0	0	0	0	0	0.00715143886950054	0	0	0	0.133811486377991	0	0	0.0897690243004749	0.0651251151451025	0.0648348914365879	0	0	0.0393411150058815	0.109351844354031	0.0149358282140782	0	0	0.358448634310703	0	0	0.0599585087119713	0	0.0291095391959945	0.10582559682396	0	0	0	0	0	0	0	0	0	0	0	0	0	0	0	0	0	0	0	0	0	0	0	0	0.0115424925320073	0	0	0	0	0	0	0.0392734960509458	0	0	0	0	0	0	0.013630840130016	0.436681222707424	0	0	0	0	0	0	0	0.00881266132678141	0.0186373836095394	0.0960753230532738	0.0605818278749106	0	0	0	0	0	0	0	0	0	0	0	0	0	0	0	0.386757425742574	0	0	0	0	0	0	0	0	0	0	0	0	0	0	0	0	0	0	0	0	0	0	0	0	0	0	0	0.0724104448963458	0	0	0	0
BARHL1	0	0	0	0	0	0	0	0	0	0	0	0	0	0	0	0	0	0	0	0	0	0	0	0	0	0	0	0	0	0	0	0	0	0	0	0	0	0	0	0	0	0	0	0	0	0	0	0	0	0	0	0	0	0	0	0	0	0	0	0	0	0	0	0	0	0	0	0	0	0	0	0	0	0	0	0	0	0	0	0	0	0	0	0	0	0	0.0238137762695719	0	0	0	0	0	0	0	0	0	0	0	0	0	0	0	0	0.0214136430602666	0	0	0	0	0	0	0	0	0	0	0	0	0	0	0	0	0	0	0	0	0	0.074498921634626	0.0600400459475832	0	0	0	0	0	0	0	0	0.00881266132678141	0	0.148743120630671	0.0668042834906574	0	0	0	0	0	0	0	0	0	0.118294197669604	0	0	0	0	0	0	0	0	0	0	0	0	0	0	0	0	0	0	0	0	0	0	0	0	0	0	0	0	0	0	0	0	0	0	0	0	0	0
DDX31	0	0.169227645028092	0	0	0	0	0.00632687148858632	0	0	0.0940464712505419	0	0.322391257400075	0	0.0280758305698079	0.0230552334227108	0.00927805591327616	0	0	0	0.0780733273986212	0.0723170258008791	0	0	0	0	0.11056782033201	0.114171638903437	0.0409168651134625	0	0	0.320713170196095	0	0.0177782632713381	0	0.171326601407043	0.166500605145396	0.13052274358807	0	0	0	0	0	0	0	0	0	0.362476439031463	0.00954323227368463	0.100994860868427	0	0	0	0	0.0324137551011147	0	0	0.54561752725741	0.0137746297151842	0.0471533277720867	0	0	0	0	0.20848970060879	0.0742111634224035	0.0182774591407401	0.12201506564704	0.0620655412115194	0	0.0987332523720664	0	0	0.138344132279793	0.0284712736034484	0.0961538461538462	0	0.0551967765082519	0.0981411172971133	0	0.00759869180921813	0	0	0	0	0.0948758727746883	0.0707997499945382	0.0266166274071412	0.0309549605324253	0.0290263966050726	0.154370172185414	0.165141856855038	0	0.144791138782307	0.0445827858778222	0	0.165630330887667	0.0440577156074458	0	0.0217647276470806	0.0189914766252906	0.0387416705408337	0.0211976682564918	0.158790650406504	0.0513668104334169	0	0	0.0217315716272601	0	0	0	0	0.0815593009521293	0	0.0584897935310288	0.0648304162391681	0.160192230676812	0.165612788070807	0	0	0.0950648925888365	0.153093946460985	0.131537409239188	0.06300049115386	0	0	0.0618703527633646	0.0704558400467579	0	0	0.0917405152172988	0.136350645647068	0.0360874829514174	0.0643797921383505	0.0865614925875185	0	0.0844640792859797	0.158988013080911	0.0221712283969093	0.0956105209817288	0	0.0523067266450465	0.088292424509977	0	0	0	0	0	0	0	0	0	0	0	0	0	0.136077658213135	0	0	0	0.0328789254483381	0.0414532239332909	0.237574836073363	0	0	0.0790488838297603	0.00829806655049374	0.139386078919441	0	0	0	0.0237901978049319	0	0.0819407089918841	0.0089594174228415	0	0	0	0	0.00974096112786745	0	0	0	0.099504467750602	0	0	0.0260340053611642	0
crlf3	0	0.599017611117767	0	0	0	0	0	0	0	0	0	0	0	0	0	0	0	0	0	0	0.0162686275785775	0	0	0	0	0	0	0	0	0	0	0	0	0	0	0	0	0	0	0	0	0	0	0	0	0	0	0	0.0242385460750522	0	0	0	0	0	0	0	0	0	0	0	0	0	0	0	0	0	0	0	0	0	0	0	0	0	0	0	0	0	0	0	0	0	0	0	0	0	0	0	0	0	0	0	0	0	0	0	0	0	0	0	0	0	0	0	0	0	0	0	0	0	0	0	0	0	0	0	0	0	0	0	0	0	0	0	0	0	0	0	0	0	0	0	0	0	0	0	0	0	0	0	0.029714149878172	0	0	0	0	0	0	0	0	0	0	0	0	0	0	0	0	0	0	0	0.0213096077454676	0	0	0.0445944800952538	0	0	0	0	0	0	0	0	0	0.0201961449598501	0	0	0	0	0.020825283149132	0	0	0	0	0	0	0	0
suz12a	0	0	0	0	0	0	0	0	0	0	0	0	0	0	0	0	0	0	0	0	0	0	0	0	0	0	0.0398301437898226	0.0715573747030369	0.139020185730968	0	0.059206631142688	0	0.0672686293503299	0	0	0	0	0	0	0	0	0	0	0	0	0	0	0.0283777302923758	0.0225939683142188	0	0	0	0	0	0	0	0	0	0.0139852315954352	0	0	0	0	0	0	0	0	0	0	0	0	0	0.0110857985377832	0	0.0364856976065382	0	0	0	0	0	0.183597050384953	0	0	0	0.0213041551624229	0	0	0	0.0888415067519545	0	0	0	0	0	0	0	0	0	0	0	0	0	0	0	0	0	0	0	0.0863707030575229	0	0	0	0	0	0.0360212381219967	0	0	0	0	0	0	0.0882044225697476	0	0	0	0	0.0136726829361252	0	0	0	0.0214845848103985	0	0	0.0129972757709984	0	0	0	0.0326461322494817	0	0	0	0	0	0.12649542291324	0	0.33255736614566	0	0	0	0	0	0	0	0	0	0	0	0	0	0	0	0	0	0.0385847127368137	0	0.0222473369937618	0	0	0	0	0	0	0	0	0	0	0	0	0.0137496476297201	0	0	0	0.0920089605804531	0	0	0.0250636617007198	0
ENSAMXG00000027164	0	0	0	0	0	0	0	0	0	0	0	0	0	0	0	0	0	0	0	0	0	0	0	0	0	0	0	0	0	0	0	0	0	0	0	0	0	0	0	0	0	0	0	0	0	0	0	0	0	0	0	0	0	0	0	0	0	0	0	0	0	0	0	0	0	0	0	0	0	0	0	0	0	0	0	0	0	0	0	0	0	0	0	0	0	0	0	0	0	0	0	0	0	0	0	0	0	0	0	0	0	0	0	0	0	0	0	0	0	0	0	0	0	0	0	0	0	0	0	0	0	0	0	0	0	0	0	0	0	0	0	0	0	0	0	0	0	0	0	0	0	0	0	0	0	0	0	0	0	0	0	0	0	0	0	0	0	0	0	0	0	0	0	0	0	0	0	0	0	0	0	0	0	0	0	0	0	0	0	0	0	0	0	0	0	0	0
ENSAMXG00000026819	0	0	0	0	0	0	0	0	0	0	0	0	0	0	0	0	0	0	0	0	0	0	0	0	0	0	0	0	0	0	0	0	0	0	0	0	0	0	0	0	0	0	0	0	0	0	0	0	0	0	0	0	0	0	0	0	0	0	0	0	0	0	0	0	0	0	0	0	0	0	0	0	0	0	0	0	0	0	0	0	0	0	0	0	0	0	0	0	0	0	0	0	0	0	0	0	0	0	0	0	0	0	0	0	0	0	0	0	0	0	0	0	0	0	0	0	0	0	0	0	0	0	0	0	0	0	0	0	0	0	0	0	0	0	0	0	0	0	0	0	0	0	0	0	0	0	0	0	0	0	0	0	0	0	0	0	0	0	0	0	0	0	0	0	0	0	0	0	0	0	0	0	0	0	0	0	0	0	0	0	0	0	0	0	0	0	0
crtc3	0	0.561217905488355	0	0	2.2583559168925	0	0.0291253087282725	0.0347005343882296	0.239980801535877	0.293125694708526	0	0.127242651736862	0	0.0650934970109288	0.0280867318278845	0.225987214980188	0.0430435213043909	0	0	0.262819044854964	0.427674702029907	0.190734135688264	0.261598474756321	0.105877245921079	0.416613396900967	0.0811037890640364	0.0401498958270359	0.106686347951522	0.211773397467408	0.0497341912502288	0.181088494505087	0	0.0275245392565768	1.45145896996333	0.355162529601748	0.0963062037708828	0.0639304436772791	0	0	0	0.098551726215396	0	0.291485702626286	0.0755857898715042	0.220809044338456	0	0	0.235882562842703	0.479226722805021	0	0	0.417754185188191	0.467102368732224	0.155298164516966	1.71130315735433	0	0	0.140247092595136	0.119425166857708	0.300428553815695	0	0	0.297769704910222	0.531334268218853	0.179027684085994	0	0.142292040183272	0.0871689733865274	0.275597323636683	0.01648345308562	0.0748783227255709	0.168785639355685	0.159317529597364	0.0418941565918668	0	0	0.0977139382023994	0.151492175606988	0.0516926985175526	0.451864147637229	0	0	0.0512610728743369	0.0701774084886593	0.152624461844349	0.110042972693109	0.0900535818812193	0	0.290915948294778	0	0.133265811988592	0	0.13785117587053	0.0804193124284176	0.0823875647068831	0.146302214607892	0.113832047121173	0	0.00709794741556637	0.104173058835188	0.0660392933795608	0.0410492180123969	0	0.0508321251338512	0.093228711098087	1.05607772732073	0.0564486994219653	0	0	0	0	0.300599896268186	0.226226040455645	0.115319412184707	0.0327681912613788	0.0499363311777484	0.304681925080702	0	0	0.0513226372107727	0.159801027185211	0.175122588881587	0.183547524533269	0.132682365932726	0	0.365294493481232	0.120798212902454	0	0	0.201113634470283	0.198288297511493	0.121904619524448	0.438228660229782	0.162723285310128	0	0.0650691945601011	0.098943774569764	0.0494156598225978	0.0956105209817288	0	0.132784820388803	0.207641577079726	0.203861129798381	0.0583831156983441	0	0	0	0	0.298071477540314	0.505558093497792	0	0.288892098801098	0	0	0	0.0891904195750448	0.232770035739079	0	0	0.0187971385906784	0.00522851212230536	0.166733360010671	0	0	0.148345942738466	0.0107635674768045	0	0	0.296931672694866	0	0.0169474865182745	0	0.0189934832034002	0.0417881125267315	0	0.225601227270676	0	0	0.0463292212482688	0.077737302720367	0	0	0.169336940911854	0	0.0786076296725666	0	0.185735512630015
ENSAMXG00000007363	0.840050814410474	1.80101638984988	1.96058333985927	0	0	0.947217020073365	0.0272283697830443	0	0	0.256941784252444	0.216417425931136	0	0.601250601250601	0.0662011137589183	0.0144401204306044	0.679520869319478	0.708133914718068	1.67730601823845	0	0.0770183333097207	0.511407147986613	0.0372273099545827	0	1.06974753958066	0.330065548073025	0.0347670013866553	0.12679310748911	0.297746861213214	0.356165618927367	0.178383371992997	0.231485689285507	0	0.932337969520752	2.74898060356323	3.20639084882357	5.99610817042105	0.312410682535926	1.31009084656998	0.557165143748607	2.05708522083805	0.157830154136185	0	0	0.173284298114292	0	0	0	0.136182934777497	0.0411502312642997	0	0	0.141616600191851	0	0.0532399150290956	0	6.94444444444444	0.477673481686724	0.158719696197799	0.0997305813745365	0.206979343461523	0.232767061484195	0	0.687080051041309	0	0.0691765801620656	0.348436600759527	0.016897657646697	0.167454802668551	0.0320372144282799	0	0.0834376303712974	0	0.052191750058337	0.0634024146583533	0	0	0.156639614251656	0.13784934730812	0.241663258884499	0	0	0	0.0521414493237254	0	0.123798501180029	0.282263294385009	0.303367831696717	0	0.0875902179244622	0.30613953265887	0	0.099652213773929	0.329404475765365	0.261942224188981	0.0165639700523421	0.205548921429174	0.221000067480937	0.365925058548009	0.0258200539534039	0.0575210345756722	0.135788867579784	0.270774040629804	0.115249861700166	0.0445631384608071	0.105549073798136	0	0.0526271471876053	0	0	0	0	0.203626775448059	0.0726330525299212	0.0673877183199509	0	0.383545780082584	0.271559083243324	0	0	0.118954210693028	0.154077361065746	0.25278878704356	0.109124282400611	0.0981778196669808	0	0.12995312228539	0.0469722438104804	0	0	0.169465770419377	0.036823460963449	0.170744120218615	0.282676298698304	0.0626292477072479	0	0.22052110756085	0.026449568607536	0.174442722652519	0.0737533834364651	0	0.0455004595546415	0	0.448109050622553	0	0.301942903962432	0	0	0	0	0	0	0.359031314769284	0	0.191901746305891	0	0	0	0.154230543816898	0.136787678165951	0.379412379886962	0.35802470752486	2.44382979773765	0.0703927917781219	0.443906881212118	0.291599888536379	1.17530172003512	2.1465949253299	0	1.0091963566195	0.287894019542579	0.787987948957248	0	0.359373202077554	0.38442705051592	0.960799963403829	0.234463029563223	0.418383443625749	0	0.688121639907706	0.935382504190111	0.626684213824654	1.24123492122656	0.517449617385384	0.354311870962843	1.05409539151704	1.84357897151883	0.51701843486546
ENSAMXG00000027039	0	0	0	0	0	0	0	0	0	0	0	0	0	0	0	0	0	0	0	0	0	0	0	0	0	0	0	0	0	0	0	0	0	0	0	0	0	0	0	0	0	0	0	0	0	0	0	0	0	0	0	0	0	0	0	0	0	0	0	0	0	0	0	0	0	0	0	0	0	0	0	0	0	0	0	0	0	0	0	0	0	0	0	0	0	0	0	0	0	0	0	0	0	0	0	0	0	0	0	0	0	0	0	0	0	0	0	0	0	0	0	0	0	0	0	0	0	0	0	0	0	0	0	0	0	0	0	0	0	0	0	0	0	0	0	0	0	0	0	0	0	0	0	0	0	0	0	0	0	0	0	0	0	0	0	0	0	0	0	0	0	0	0	0	0	0	0	0	0	0	0	0	0	0	0	0	0	0	0	0	0	0	0	0	0	0	0
ENSAMXG00000026664	0	0	0	0	0	0	0	0	0	0	0	0	0	0	0	0	0	0	0	0	0	0	0	0	0	0	0	0	0	0	0	0	0	0	0	0	0	0	0	0	0	0	0	0	0	0	0	0	0	0	0	0	0	0	0	0	0	0	0	0	0	0	0	0	0	0	0	0	0	0	0	0	0	0	0	0	0	0	0	0	0	0	0	0	0	0	0	0	0	0	0	0	0	0	0	0	0	0	0	0	0	0	0	0	0	0	0	0	0	0	0	0	0	0	0	0	0	0	0	0	0	0	0	0	0	0	0	0	0	0	0	0	0	0	0	0	0	0	0	0	0	0	0	0	0	0	0	0	0	0	0	0	0	0	0	0	0	0	0	0	0	0	0	0	0	0	0	0	0	0	0	0	0	0	0	0	0	0	0	0	0	0	0	0	0	0	0
ENSAMXG00000027207	0	0	0	0	0	0	0	0	0	0	0	0	0	0	0	0	0	0	0	0	0	0	0	0	0	0	0	0	0	0	0	0	0	0	0	0	0	0	0	0	0	0	0	0	0	0	0	0	0	0	0	0	0	0	0	0	0	0	0	0	0	0	0	0	0	0	0	0	0	0	0	0	0.00235080332826735	0	0	0	0	0	0	0	0	0	0	0	0	0	0	0	0	0	0	0	0	0	0	0	0	0	0	0	0	0	0	0	0	0	0	0	0	0	0	0	0	0	0	0	0	0	0	0	0	0	0	0	0	0	0	0	0	0	0	0	0	0	0	0	0	0	0	0	0	0	0	0	0	0	0	0	0	0	0	0	0	0	0	0	0	0	0	0	0	0	0	0	0	0	0	0	0	0	0	0	0	0	0	0	0	0	0	0	0	0	0	0	0	0	0
ENSAMXG00000027083	0	0	0	0	0	0	0	0	0	0	0	0	0	0	0	0	0	0	0	0	0	0	0	0	0	0	0	0	0	0	0	0	0	0	0	0	0	0	0	0	0	0	0	0	0	0	0	0	0	0	0	0	0	0	0	0	0	0	0	0	0	0	0	0	0	0	0	0	0	0	0	0	0	0	0	0	0	0	0	0	0	0	0	0	0	0	0	0	0	0	0	0	0	0	0	0	0	0	0	0	0	0	0	0	0	0	0	0	0	0	0	0	0	0	0	0	0	0	0	0	0	0	0	0	0	0	0	0	0	0	0	0	0	0	0	0	0	0	0	0	0	0	0	0	0	0	0	0	0	0	0	0	0	0	0	0	0	0	0	0	0	0	0	0	0	0	0	0	0	0	0	0	0	0	0	0	0	0	0	0	0	0	0	0	0	0	0
ENSAMXG00000026793	0	0	0	0	0	0	0	0	0	0	0	0	0	0	0	0	0	0	0	0	0	0	0	0	0	0	0	0	0	0	0	0	0	0	0	0	0	0	0	0	0	0	0	0	0	0	0	0	0	0	0	0	0	0	0	0	0	0	0	0	0	0	0	0	0	0	0	0	0	0	0	0	0	0	0	0	0	0	0	0	0	0	0	0	0	0	0	0	0	0	0	0	0	0	0	0	0	0	0	0	0	0	0	0	0	0	0	0	0	0	0	0	0	0	0	0	0	0	0	0	0	0	0	0	0	0	0	0	0	0	0	0	0	0	0	0	0	0	0	0	0	0	0	0	0	0	0	0	0	0	0	0	0	0	0	0	0	0	0	0	0	0	0	0	0	0	0	0	0	0	0	0	0	0	0	0	0	0	0	0	0	0	0	0	0	0	0
ENSAMXG00000027844	0	0	0	0	0	0	0	0	0	0	0	0	0	0	0	0	0	0	0	0	0	0	0	0	0	0	0	0	0	0	0	0	0	0	0	0	0	0	0	0	0	0	0	0	0	0	0	0	0	0	0	0	0	0	0	0	0	0	0	0	0	0	0	0	0	0	0	0	0	0	0	0	0.0236557613606794	0	0	0	0	0	0	0	0	0	0	0	0	0	0	0	0	0	0	0	0	0	0	0	0	0	0	0	0	0	0	0	0	0	0	0	0	0	0	0	0	0	0	0	0	0	0	0	0	0	0	0	0	0	0.0073187207754331	0	0	0	0	0	0	0	0	0	0	0	0	0	0	0	0	0	0	0	0	0	0	0	0	0	0	0	0	0	0	0	0	0	0	0	0	0	0	0	0	0	0	0	0	0	0	0	0	0	0	0	0.00438434962557654	0	0	0	0	0	0	0	0
ENSAMXG00000005801	0	0	0	0	0	0	0	0	0	0.0374832262562503	0	0	0	0	0	0	0.0172608423981524	0	0	0	0	0	0	0	0	0.00373991158849005	0	0	0	0.160169138610373	0	0	0	0	0	0	0	1.06689427077777	0	0	0	0	0	0.046895516788595	0	0	0	0	0	0.528094634558513	0.695603784084586	0	0	0	0	0	0	0.0368172722002886	0.0158429832269999	0	0	0	0	0	0	0	0.0419847007750376	0	0	0	0	0	0.0191126018940588	0	0	0	0	0.00408376621255186	0	0.140109004805739	0	0.37642098923436	0.0114850912031092	0	0.02525673470831	0	0	0.138052901871997	0	0	0	0	0	0	0	0.017650692789692	0.0844059928254906	0	0.0314919039218173	0	0.169460742968134	0	0	0.0234056098565704	0	0	0	0	0	0	0	0.04761502373247	0.0300929269584477	0	0	0	0	0	0	0.00866250866250866	0.012822748581804	0	0.0684603272403642	0	0	0.140639063906391	0.0292051809991092	0	0	0.0544923757585587	0	0	0	0	0	0	0	0	0	0	0	0	0	0	0	0	0	0	0	0	0	0	0	0.710438369471448	0	0.056617126680821	0.0615157480314961	0.215155557468049	0	0	0	0	0	0	0	0	0	0	0	0	0	0	0	0	0	0	0	0	0	0	0	0	0	0	0	0	0
ENSAMXG00000018412	0	0	0	0	0	0	0	0	0	0	0	0	0	0	0	0	0	0	0	0	0	0	0	0	0	0	0	0	0	0	0	0	0	0	0	0	0	0	0	0	0	0	0	0	0	0	0	0	0	0	0	0	0	0	0	0	0	0	0	0	0	0	0	0	0	0	0	0	0	0	0	0	0	0	0	0	0	0	0	0	0	0	0	0	0	0	0	0	0	0	0	0	0	0	0	0	0	0	0	0	0	0	0	0	0	0	0	0	0	0	0	0	0	0	0	0	0	0	0	0	0	0	0	0	0	0	0	0	0	0	0	0	0	0	0	0	0	0	0	0	0	0	0	0	0	0	0	0	0	0	0	0	0	0	0	0	0	0	0	0	0	0	0	0	0	0	0	0	0	0	0	0	0	0	0	0	0	0	0.00860286096744333	0	0	0	0	0	0	0	0
ENSAMXG00000018425	0	0	0	0	0	0	0	0	0	0	0	0	0	0	0	0	0	0	0	0	0	0.210490864696472	0	0	0.452427272315975	0.004274249527268	0	0	0	0	0	0	0.0803897285773481	0	0	0	0	0	0	0	0	0	0	0	0	0	0	0	0.0413072932156901	0	0.717154331612163	0.112248563218391	0	0	0	0	0	0	0	0	0	0	0	0	0	0	0	0.106292517006803	0	0	0	0	0	0	0	0	0	0	0.0200045210217509	0	0	0	0	0	0	0	0	0	0	0	0	0	0	0	0	0	0	0	0	0	0	0	0	0.00749676889260729	0	0	0	0	0	0	0	0.04665745959464	0	0.0659195781147001	0	0	0	0.11974183660029	0	0	0.007880767145397	0	0	0	0	0	0.0110572500176916	0	0	0	0	0.00921732045120627	0	0	0	0	0	0	0	0	0	0	0	0	0	0	0	0	0	0	0	0	0	0	0	0	0	0	0	0	0	0	0	0	0	0.00795537353660904	0	0	0	0.0344939394148448	0	0	0.0711114001998872	0.0498402401620941	0	0	0	0	0.0280972910126422	0.16210447038116	1.54750851129681	0	0	0	0.0982637696421756	0	0
ENSAMXG00000018447	0	0	0	0	0	0	0	0	0	0	0	0	0	0	0	0	0	0	0	0	0	0	0	0	0	0	0	0	0	0	0	0	0	0	0	0	0	0	0	0	0	0	0	0	0	0	0	0	0	0	0	0	0	0	0	0	0	0	0	0	0	0	0	0	0	0	0	0	0	0	0	0	0	0	0	0	0	0	0	0	0	0	0	0	0	0	0	0	0	0	0	0	0	0	0	0	0	0	0	0	0	0	0	0	0	0	0	0	0	0	0	0	0	0	0	0	0	0	0	0	0	0	0	0	0	0	0	0	0	0	0	0	0	0	0	0	0	0	0	0	0	0	0	0	0	0	0	0	0	0	0	0	0	0	0	0	0	0	0	0	0	0	0	0	0	0	0	0	0	0	0	0	0	0	0	0	0	0	0	0	0	0	0	0	0	0	0
bcat1	0	0	0	0	0	0	0	0	0	0	0	0	0	0.00748825841081185	0	0	0.0430435213043909	0	0	0	0	0	0	0	0	0	0	0	0	0	0	0	0.00967964255015991	0	0	0	0.0574283581232412	0	0	0	0.0450634676811287	0	0	0	0	0	0	0	0	0	0	0	0.105002310050821	0	0	0	0	0.0603283032136774	0.0753228087291251	0	0.0508295380611581	0	0	0.166616681662168	0.164487072760278	0.152962392409777	0.0417616744760998	0.0397456279809221	0	0.0838806546046285	0.338123415046492	0	0.0458220585440832	0.0514612419656136	0	0	0	0.136591495813471	0	0	0	0	0	0	0.0188045768336016	0.0239601303431091	0	0	0.0505602070946083	0.122058392735084	0.133265811988592	0	0	0.0348078093809697	0.108746506692144	0.0257599175682638	0	0	0.113182988611683	0.15212364609955	0.402586235000648	0.174458163771275	0.449317038102085	0.0244289559804238	0	0	0.0559242573949574	0	0.0863707030575229	0	0	0.078473945632616	0.0171790624343639	0.0661879074693053	0.0288676935867532	0	0.117271789098414	0	0	0.0868320627696	0.119101555117914	0.161761139784499	0	0	0	0	0.0378720956117418	0	0	0.0477765825831701	0.0776163757527846	0.008684219210535	0.128266568741897	0.0210517451896762	0	0.116339123127895	0	0.0985027580772262	0.0810037990781768	0	0	0.221240058440292	0	0	0	0	0	0	0.145473589269868	0	0	0	0	0	0	0	0	0	0	0	0	0	0	0	0	0	0	0	0	0	0	0	0	0	0	0	0	0	0	0	0	0	0	0	0	0	0
rapgef6	0	0	0	0	0	0	0	0.126766812448501	0	0.00777865071524693	0	0	0	0	0	0	0	0	0	0.0188690952465623	0.0365952505294542	0.0396290718871364	0	0	0	0.09858926642955	0	0	0.139020185730968	0	0.059206631142688	0	0.0830825874604895	0	0	0	0	0	0	0	0	0	0	0	0	0	0	0.02091300992583	0.0239436080144045	0	0	0	0.125849484017116	0.076254384627116	0	0	0	0.0339966886773683	0.0188934323312877	0	0.131523569023569	0	0	0	0.0307949926849456	0	0.0140386343216532	0.0368840365889643	0	0	0	0.215262081584329	0.0297283617933281	0.0654611623332548	0	0	0.0449562094349605	0.0417976171005461	0.037238954925969	0	0.0866566144993847	0	0	0	0.0105123951651392	0.00859035680906042	0	0.0424614025850502	0.0894869970544231	0.0896893162086532	0	0	0	0	0	0	0	0	0.0685551870124971	0	0	0.0848824378236143	0	0.0189058584020482	0.0419862872785748	0	0	0	0.0863707030575229	0	0.385326757090012	0.0611000452140334	0.0232666296292063	0	0	0	0.140457329063431	0	0	0.034109088386652	0.0389613777517743	0	0	0.041884465889291	0	0	0.0543908383635811	0	0	0.0587603462437607	0.0639684763348622	0.0272654428998545	0	0.00803290276974487	0.800640512409928	0.0304528413911312	0	0.290613317433241	0.116979587062058	0	0.181674336889587	0	0	0.0235900798996006	0	0	0	0.145993926652651	0	0	0	0.218551248786695	0	0	0	0.0647773279352227	0.111486204884554	0	0	0.0782473808380282	0.0255138274715972	0	0	0.050870651195206	0	0.0532811511754222	0.190098672673606	0	0.0469924812030075	0.0549004106550717	0.0575865901545432	0	0.148676081520574	0.0176697800819171	0	0.0358068720548848	0	0	0.108907307873598	0.0702641933670601	0	0	0.117468782671005	0.127291242362525	0.161230857804582	0.166449720177068	0
ENSAMXG00000016938	0	0	0	0	0	0	0	0.08110300081103	0	0	0	0	0	0	0	0	0	0	0	0.030691006869465	0.0107275418910511	0	0	0	0	0.00373991158849005	0.00666729783752862	0.0156295423357413	0	0.0672893171480096	0	0	0	0	0	0.262344956078644	0	0	1.45623998835008	0	0	0	0	0.183553597650514	0	0	0	0.143191021510465	0.0789288112484718	0	0.357653791130186	0.199722833618652	0	0.335873513633338	0	0	0	0.231549266660703	0.230681810009811	0.430417572842312	0.240134380196917	0.247243237897443	0.404448938321537	0.678253045984797	0.128319973445014	0.221313618159426	0.0913500559800969	0.0848638260687611	0.227592307079461	0.137193515799263	0.140944326990839	0.853685905239897	0.244032649392529	0.190623218474675	0	0.400333457609511	0.110209984925141	0.0749551516807855	0.150398867732564	0.244151528745781	0.0847917514584181	0.615333104034834	0.0623449170189154	0	0.0527685416049122	0.0796241115587235	0.127836672148184	0.0513025723109757	0	0.232212520899127	0	0.141807765393233	0	0.0367266237592596	0.0531420220539391	0.060377489530862	0.0673060743732122	0.34265350877193	0.0521446459851693	0.101080180235448	0	0	0	0.22812907119454	0.0392729107883613	0	0.229985823729266	0.356887937187723	0	0.57880419054234	0.803341902313624	0.0878117316473481	0.0767824623825354	0	0.0910614118161288	0.0905018326621114	0.311001788816662	0.19315087014467	0	0.0466331908916046	0.0505180059306405	0.259470502526369	0.163568384586614	0.146920545369064	0	0.0241723391089109	0.0848692803931628	0	0	0.159682972445287	0.0755962799529626	0.0292001121197505	0.0489976014914635	0.0510333870177606	0	0.0546625886675357	0.0269318919384768	0	0.167683124419677	0	0.123644464670602	0.0884016973125884	0.26785092124741	0.178074576898477	0	0	0.225978486848052	0	0.275846849828975	0	0	0	0	0	0	0	0.0392834695160277	0	0.146864444118079	0	0	0	0	0	0	0	0	0	0	0.125598915717441	0	0	0	0	0	0.0388207799871115	0	0	0	0	0	0	0	0	0	0	0
cadm3	0	0	0	0	0	0	0.026214218724253	0.22259632558444	0	0.050788903229336	0	0.374317347302745	0	0	0	0	0.17105713308245	0	1.03039670273055	0.590898612448163	1.08473491779659	0.641910717572156	1.26635762182023	0.83513735080131	0.198835610878459	0.367750039861234	0.537231631626704	0.233756527514791	0.222970058297776	0.38649886079404	1.24884448733663	2.15982721382289	0.0209216098351176	6.0583863358451	3.87428270807787	3.57879665309269	0.774000595283156	0.243196575792213	0.852874402405496	3.68871817820207	0.0553248817897534	0	0	0.638026680386128	0	0	0	0.158980492839908	0.290164671713948	0	1.54116473510431	0.324736455770201	0.127713920817369	0.942624676440464	0	0	0.215373349701708	1.34471879729485	2.0451111841958	0.90885831728459	1.3401995360282	1.10469406598077	1.11689873103593	0.568216134457785	1.59204378058756	2.46354693824233	1.09225876695541	1.5289097930676	1.46102121349929	0.907843283273885	0.882426033494801	1.78603400457433	0.79473241812731	0.529716167285579	0.373297549928786	0.570089813991558	0.905447304355167	0.422964601403001	0.916195198650795	0.662860219031644	0.649081369849744	0.22704829705549	0.653215818711228	0	1.48046768331041	0.81471537051619	0.799331918788533	0.215553595867247	0.658076368363551	1.65119253909796	0.298345630856099	1.15309084492233	0.666862829439871	1.98381009161647	2.2345816011509	1.46645716097806	2.16008221561149	1.79082964957102	1.14609184776832	1.62338236216168	1.54552719228118	2.83976743155912	2.29712299432589	1.48050047268135	1.11029977085781	2.25172640854084	3.06298527515086	2.66150234225834	1.28745658203795	2.1979003922396	1.09732250093303	1.69420927128545	2.05146463752832	1.87570644878525	2.34009654341081	1.55496838966559	0.389754758410682	1.3895426443683	3.23669345451279	1.28971074220144	1.2713498358707	1.2203599969907	0.874805333725039	1.60648283904015	0.888719267603641	1.31643303626544	1.31226571085676	1.62656232821181	0	1.01290225629343	0.545616235241787	1.2047544816986	0.764605634400145	1.35050746829466	0	1.65077226447847	1.13712910047637	1.53488214574511	2.32754956357982	0	0.578472630051626	0.806432198688666	2.13275091020388	0.909066342832443	0	1.56503445546206	0.784448456432504	1.55646464327739	1.43558404106559	1.65301926661491	1.54755349686617	1.91315496596593	0	0	0	0	0	0	0.740437623722974	0	0.0106820488169631	0	0	0.0369235313665399	0	0	0	0	0.131689844079225	0.511823703128186	0	0	0.00993055562451775	0.0603027289354118	0	0.646757347204997	0	0	0.0204032662091563	0	0	0	0.305939165520271	0	0	0	0
astn1	0	0	0	0	0	0	0	0	0	0.00934962162081301	0	0	0	0	0	0	0	0	0	0	0.00700535208899599	0	0	0	0	0	0.0069247953376738	0	0	0	0.313873195229127	0	0.0046603360661544	0	0.03363198536336	0.0771105147897967	0	0	0	0	0.0481589639971875	0	0	0	0	0	0	0	0.0581855420565098	0	0	0	0	0	0	0	0	0.0336771200746019	0.043789740089616	0	0	0	0	0	0.0377469804697477	0	0	0.197160883280757	0	0	0	0	0.0058738186282284	0.0231783551248502	0	0.168163320216594	0	0.0227189596533996	0.0108817243615692	0	0	0	0	0	0.0360696553871697	0.0484614652959396	0	0.0177127836702305	0	0	0	0	0.17637928601665	0	0.0701532849275667	0.0839630562552477	0	0	0.0291899435398208	0.032721870643901	0	0	0	0.0330424365334096	0.0174198425943023	0	0	0	0	0	0	0	0.0145356118618988	0	0.0370977674563545	0	0.0714571542902875	0	0	0.0251004016064257	0	0.03404730532602	0	0	0	0	0.0359745443146922	0	0	0	0.0480457524078848	0.0238799352952422	0	0	0	0.0335354063066413	0	0	0	0	0	0	0	0	0	0	0	0	0	0	0	0	0	0	0	0	0	0	0	0	0	0	0	0	0	0	0	0	0	0.067999456004352	0	0	0	0	0	0	0	0	0	0	0	0	0.0400450105919053	0	0	0	0
si:ch211-233f11.5 (1 of many)	0	0	0	0	0	0	0	0	0	0.0590932874265109	0	0	0	0	0	0	0	0	0	0.0292905348930331	0.0221559272054755	0	0.0989462227279474	0	0	0.00491914886918606	0	0	0	0	0	0	0	0	0	0	0	0	0	0	0	0	0	0	0	0	0	0.0576109144213944	0	0	0	0	0	0	0	0	0.101043782270858	0.00682478649325346	0.00825399183680207	0	0	0.222667557336896	0	0	0.0259311107108909	0	0.0747721294396254	0	0.119027781084105	0	0	0	0.0382817516811782	0	0	0	0	0.0792424422520702	0.0449424063063185	0	0	0	0	0	0.0181738217002701	0.0975194439219799	0.0550284488108322	0.231597067628911	0.0680657716203671	0	0	0	0	0	0	0	0	0	0	0	0	0	0	0.0104068103808698	0.0310088096028082	0	0	0	0	0	0	0.108222643870634	0.0194089583988386	0.0930925339787749	0	0.0499363311777484	0	0	0	0.00861178091629349	0.0127892791646934	0	0	0	0	0	0.0302441760813099	0	0	0	0.0268095077238192	0.0151361038457813	0	0	0	0.0154675770712763	0.0424260937446967	0	0	0	0	0	0	0	0	0	0	0.132611924464248	0	0	0	0	0	0	0	0	0	0	0	0	0.00942884755910709	0.161314964196947	0	0.0941233825842579	0	0.0158535889354632	0	0	0.0889299943084804	0.0597528621620976	0	0	0	0	0	0.0561425571811945	0	0	0.0056200929563375	0	0	0	0.0326953382986654	0	0	0	0
ENSAMXG00000004312	0	0	0	0	0	0	0	0	0	0	0	0	0	0	0	0	0	0	0	0	0	0	0	0	0	0	0	0	0	0	0	0	0	0	0	0	0	0	0	0	0	0	0	0	0	0	0	0	0	0	0	0	0	0	0	0	0	0	0	0	0	0	0	0	0	0	0	0	0	0	0	0	0	0	0	0	0	0	0	0	0	0	0	0	0	0	0	0	0	0	0	0	0	0	0	0	0	0	0	0	0	0	0	0	0	0	0	0	0	0	0	0	0	0	0	0	0	0	0	0	0	0	0	0	0	0	0	0	0	0	0	0	0	0	0	0	0	0	0	0	0	0	0	0	0	0	0	0	0	0	0	0	0	0	0	0	0	0	0	0	0	0.139789756206665	0	0	0	0	0	0	0	0	0	0	0	0	0	0	0	0	0	0	0	0	0	0	0	0	0
si:ch211-233f11.5 (1 of many).1	0	0	0	0	0	0	0	0	0	0	0	0	0	0	0	0	0	0	0	0	0	0	0	0	0	0	0	0	0	0	0	0	0.0121247393181047	0	0	0	0	0	0	0	0	0	0	0	0	0	0	0	0	0	0	0	0	0	0	0	0	0	0	0	0	0	0	0	0	0	0	0	0	0	0	0	0	0	0	0.333366670000333	0	0	0.0517164696269174	0	0	0	0	0	0	0	0	0	0	0	0	0	0	0	0	0	0	0	0	0	0	0	0	0	0	0	0	0	0	0	0	0	0	0	0	0	0	0	0	0	0	0	0	0	0	0	0	0	0	0	0	0	0	0	0	0	0	0	0	0	0	0	0	0	0	0	0	0	0	0	0	0	0	0	0	0	0.0539025442000863	0	0	0.00404976349381196	0	0	0.370644922164566	0	0.0790488838297603	0.0232829873622138	1.59080985248537	0	0.146370023419204	0.197921820880752	0	0	0	0	0	0	0	0	0	0	0	0	0	0	0.0144299103181074	0.0786374435539897	0
ENSAMXG00000027213	0	0	0	0	0	0	0	0	0	0	0	0	0	0	0	0	0	0	0	0	0	0	0	0	0	0	0	0	0	0	0	0	0	0	0	0	0	0	0	0	0	0	0	0	0	0	0	0	0	0	0	0	0	0	0	0	0	0	0	0	0	0	0	0	0	0	0	0	0	0	0	0	0	0	0	0	0	0	0	0	0	0	0	0	0	0	0	0	0	0	0	0	0	0	0	0	0	0	0	0	0	0	0	0	0	0	0	0	0	0	0	0	0	0	0	0	0	0	0	0	0	0	0	0	0	0	0	0	0	0.0204871852656164	0	0	0	0	0	0	0	0	0	0	0	0	0	0	0	0	0	0	0	0	0	0	0	0	0	0	0	0	0	0	0	0	0	0	0	0	0	0	0	0	0	0	0	0	0	0	0	0	0	0	0	0	0	0	0	0	0
ENSAMXG00000026974	0	0	0	0	0	0	0	0	0	0	0	0	0	0	0	0	0	0	0	0	0	0	0	0	0	0	0	0	0	0	0	0	0	0	0	0	0	0	0	0	0	0	0	0	0	0	0	0	0	0	0	0	0	0	0	0	0	0	0	0	0	0	0	0	0	0	0	0	0	0	0	0	0	0	0	0	0	0	0	0	0	0	0	0	0	0	0	0	0	0	0	0	0	0	0	0	0	0	0	0	0	0	0	0	0	0	0	0	0	0	0	0	0	0	0	0	0	0	0	0	0	0	0	0	0	0	0	0	0	0	0	0	0	0	0	0	0	0	0	0	0	0	0	0	0	0	0	0	0	0	0	0	0	0	0	0	0	0	0	0	0	0	0	0	0	0	0	0	0	0	0	0	0	0	0	0	0	0	0	0	0	0	0	0	0	0	0
ENSAMXG00000028305	0	0	0	0	0	0	0	0	0	0	0	0	0	0	0	0	0	0	0	0	0	0	0	0	0	0	0	0	0	0	0	0	0	0	0	0	0	0	0	0	0	0	0	0	0	0	0	0	0	0	0	0	0	0	0	0	0	0	0	0	0	0	0	0	0	0	0	0	0	0	0	0	0	0.0446191532177102	0	0	0	0	0	0	0	0	0	0	0	0	0	0	0.0226347787903069	0	0	0	0	0	0	0	0	0	0	0	0	0	0	0	0	0	0	0	0	0	0	0	0	0	0	0	0	0	0	0	0.0219970986918192	0	0	0	0	0	0	0	0	0.0441099826998386	0	0	0	0	0	0	0	0	0	0	0	0	0	0	0	0	0	0	0	0	0	0	0	0	0	0	0	0	0	0	0	0	0	0	0	0	0	0	0	0	0	0	0	0	0	0	0	0	0	0	0	0	0	0	0	0	0
ENSAMXG00000004324	0	0	0	0	0	0	0	0	0	0	0	0	0	0	0	0	0	0	0	0	0	0	0	0	0	0	0	0	0	0	0	0	0	0	0	0	0	0	0	0	0	0	0	0	0	0	0	0	0	0	0	0	0	0	0	0	0	0	0	0	0	0	0	0	0	0	0	0	0	0	0	0	0	0	0	0	0	0	0	0	0	0	0	0	0	0	0	0	0	0	0	0	0	0	0	0	0	0	0	0	0	0	0	0	0	0	0	0	0	0	0	0	0	0	0	0	0	0	0	0	0.00722727167603321	0	0	0	0	0	0	0	0	0	0	0	0	0	0	0	0	0	0	0	0	0	0	0	0	0	0	0	0	0	0	0	0	0	0	0	0	0	0	0	0	0	0	0	0	0	0	0	0	0	0	0	0	0	0	0	0	0	0	0	0	0	0	0	0	0	0
ENSAMXG00000004330	0	0	0	0	0	0	0	0	0	0	0	0	0	0	0	0	0	0	0	0	0.00778834396442285	0	0	0	0	0.0070961845235054	0	0	0	0	0	0	0	0	0	0	0	0	0	0	0	0	0	0	0	0	0	0	0	0	0.325266718709342	0	0	0	0	0	0	0	0	0	0	0	0	0	0	0	0	0	0	0	0	0	0	0	0	0	0	0	0	0	0	0	0	0	0	0	0	0	0	0	0	0	0	0	0	0	0	0	0	0	0	0	0	0	0.0627458854385623	0	0	0	0	0	0	0	0	0	0	0	0	0	0	0	0	0	0	0	0	0	0.0205348928899987	0	0	0	0.0283721748406902	0	0	0	0	0	0	0	0	0	0	0	0	0	0	0	0	0	0	0	1.46070698217938	0	0	0	0	0	0	0	0	0	0.00393234788695286	0	0	0	0	0	0	0	0	0	0	0	0	0	0	0	0	0	0	0	0	0	0	0	0	0	0
ENSAMXG00000000664	0	0	0.0821395715599948	0	0.295595625184747	0	0.0227777980247094	0	0	0.0925551735774671	0.528708892883578	0	0	0	0	0	0	0	0	0.158665794588043	0.00997342083347878	0	0	0	0.159202712814226	0.131678953049117	0	0	0	0.0838574423480084	0.312611455541486	0	0	0	0.190271965484969	0	0	0	0	0	0.114088629586443	0	0	0.0620732464307883	0.130371297455152	0	0	0.236420350490888	0.526375360325575	1.47232037691402	0	0.258364817759277	0.23965896133802	0	0	0	1.25794165403755	0.175478547830098	0.251539937263466	0.299532961745321	0.277903276563814	0	0	0	0.295704843369601	0.103792580906317	0.113615066583687	0.0384852216748768	0.253863200669705	0.155198552704798	0.348583565378076	0	0.182353663648127	0.102449595359826	0	0	0.0208966763836212	0.086295905911603	0.166770343626989	0.0441985136687945	0.221778664892437	0.201093951093951	0	0.0911610268378063	0.219264450516077	0.152061550013555	0.0943739494105593	0.232591873675798	0.39391316046791	0	0.114665749340672	0	0	0.167650262046946	0.0350287235533137	0.0409545292984961	0.0994653736168097	0	0.133036646455417	0.0940765020479567	0.107210254135933	0.35566993595307	0	0.078071889735234	0.0611815623186684	0	0.101368467142575	0	0.467842246387606	0	0.545258057257376	0.23167543271402	0.128830760989027	0.121168091394095	0.267908820877837	0.12987012987013	0.0841652046480447	0.280324054607126	0.38021368008821	0.130676454211287	0.269895912519071	0	0.133487993829809	0.173070870572488	0.286286297599342	0.170942210684611	0.156700162991392	0	0	0.303413409407488	0.474941935227655	0.213543169486332	0.207562767740245	0.204941496097691	0	0.18080093020413	0.295136659366795	0.394684055647432	0.0737533834364651	0	0	0.0901392791814299	0	0.192472798209551	0	0	0	0.319984643737975	0	0.202300822982779	0.677231477719085	0.151894888736994	0	0.211882362912111	1.13305566029107	0	0	0	0.12508130284685	0	0	0	0	0.0385847127368137	0	0	0	0	0	0.250648095741484	0	0	0.00385285781875849	0	0	0.290945357436624	0	0	0.00584110784787886	0	0	0	0	0	0	0	0
ing2	0	0	0	0	0	0	0	0	0	0	0	0	0	0	0	0	0	0	0	0	0	0	0	0	0	0	0	0	0	0	0	0	0.0157409140291009	0	0	0	0	0	0	0	0	0	0	0	0	0	0	0	0	0	0	0	0	0	0	0	0	0.0142852830670028	0	0	0	0	0	0	0	0	0	0	0	0	0	0	0	0	0	0	0	0	0	0	0	0	0	0	0	0	0	0	0	0	0	0	0	0	0	0	0	0	0	0	0	0	0	0	0	0	0	0	0	0	0	0	0	0	0	0	0	0	0	0.011887779362815	0	0	0	0	0	0	0.0211485793441826	0	0	0	0	0.0106413997271545	0	0	0	0	0	0	0	0	0	0	0	0.0520906585821965	0	0	0	0	0	0.066034060368338	0	0	0	0	0	0	0	0	0	0	0	0	0	0	0	0	0	0	0	0	0	0	0	0	0	0	0	0	0	0	0	0	0	0	0	0	0
RF00030	0	0	0	0	0	0	0	0	0	0	0	0	0	0	0	0	0	0	0	0	0.0107348544622106	0	0	0	0	0	0	0	0	0	0	0	0.0359254200040265	0	0	0	0	0	0	0	0	0	0	0	0	0	0	0	0	0	0	0	0	0	0	0	0	0.00891710657725781	0	0	0	0	0	0	0	0	0	0	0	0	0	0	0.0168116672971042	0	0	0	0	0	0	0.0315220749090588	0	0	0	0	0	0	0	0	0	0	0	0	0	0	0	0	0	0	0	0	0	0	0	0	0.0384265112186199	0	0	0	0	0	0	0	0	0	0	0	0	0	0	0.0216076058772688	0	0	0	0	0	0	0	0.138600138600139	0	0	0	0.0123988563294922	0	0	0	0.00785985563017179	0	0	0	0	0	0	0	0	0	0	0	0	0	0	0	0	0	0	0	0	0	0	0	0.00958430933550066	0.00292912827677919	0	0	0	0	0	0.071524618773782	0	0	0	0	0	0	0.0234966822684637	0	0	0	0	0.0191543664918	0	0	0	0.0457571667162369	0	0	0	0
sod3b	1.06837606837607	0	0.563063063063063	0	0	0.231385071035217	0	0	0	0	0	0	0	0.0165659457167091	0	0.386080353615145	0.0750542266787754	0.321027287319422	0	0	0	0	0	0	0	0.0125396252156816	0	0	0	0	0	0	0	0	0	0	0	0	0	0	0	0	0	0	0	0	0	0.0103720775375028	0	0	0	0	0	0	0	0	0	0	0	0.0377603576661078	0	0	0	0	0	0	0	0	0	0	0	0	0	0	0	0	0	0	0	0	0	0	0	0	0	0	0	0	0	0	0	0	0	0	0	0	0	0	0	0	0	0	0	0	0	0	0	0	0	0	0	0	0.0142237394210938	0	0	0	0	0	0	0	0	0	0	0	0	0	0.00390311074022886	0	0	0	0	0	0	0	0	0	0	0	0	0	0	0	0	0.0321210836368776	0	0	0	0	0	0	0	0	0	0	0	0	0.120192307692308	0.20610907292139	0	0	0	0	0	0	0.0605840300496789	0.0263993150751536	0	0	0	0	0	0	0	0	0	0	0	0	0	0	0	0	0	0	0	0	0
ENSAMXG00000028216	0	0.105988341282459	0	0	0	0	0.00309145768412722	0.0347005343882296	0.0545286002508316	0.12878481861041	0	0.340066653064001	0	0.00534206297651202	0	0.244788785251071	0.13664049247404	0	0	0.0928059134253172	0.175698216707255	0.259347857120198	0	0.105877245921079	0.22895345376285	0.0498136523056829	0.0396381901256889	0.0629551295179362	0	0.063145664418681	0.337764949798985	2.15982721382289	0.18748526895554	0.301440887441973	0.283324218777567	0	0	0	0	0	0.141018690060145	0	0	0.091424392027793	0	0	0	0.122492046459481	0.0612561048780533	0.616370808678501	0	0.177037670169079	0.462681475075489	0.256228925497417	0	0	0	0.253293436068968	0.174625428864047	0.257874586748045	0.269282531151683	0	0	0.441058831269781	0.346546623139357	0.187481476460513	0.0688072950852701	0.205801672765634	0.275092906226772	0.201830892591442	0	0.590006072176732	0.238956179576508	0.360440822003202	0.12588009620602	0.428400325435416	0.117249315579808	0.0665901632253776	0.104040680923089	0	0	0	0	0	0.155929585534859	0.22704960273728	0.102189131851217	0.150248245710157	0.194213979826095	0.344220607872828	0.120737950352555	0	0.13785117587053	0.21511566604791	0.335415030969554	0.344970647703547	0.402250144457213	0	0.221918554643586	0.122534144300538	0.097445203025901	0.295546585941774	0	0.212052986259978	0.186686007769137	0	0.45097140398581	0	0.298010914697735	0.44259537930424	1.0072962729875	0.0915323705502733	0.351839679476385	0.195856456266388	0.178847493121844	0.244379276637341	0.186456387464424	0.11974183660029	0.639754334335615	0.236929133242736	0.264881495443314	0.212843266842421	0.0344530577088717	0.159764826175869	0.0563386629708504	0.0933223439409281	0.207291858973365	0	0	0.138609228825334	0.258575368930114	0.245947344395449	0.203034476825305	0.223374926699756	0	0.208553730886652	0.146113219101061	0.360362966257251	0.16219595342082	0	0.0950317406013609	0.0480353540205591	0	0.0933147053170719	0	0.36229931012841	0.299634445975909	0.777534971597285	0.221975582685905	0	0	0.116380564445738	0	0	0.556049822064057	0.053085600530856	0.0701544195751626	0.077419754424539	0.161817534548044	0.0640589048907392	0.027258242198194	0	0	0	0	0.075536855149462	0.027922743353689	0	0.146097312354405	0.180312059085955	0.0301370149559614	0	0.0823938892862234	0.0137868660798976	0	0.242454728558067	0.0572619620238668	0	0.195240001677048	0	0	0	0.0893808069244528	0	0.187112294902519	0.0147937310085478	0.108601216333623
aip	0	0	0	0	0	0	0	0	0	0	0	0	0	0	0	0	0	0	0	0	0.0146616734075351	0	0	0	0	0	0	0	0	0	0	0	0	0	0	0	0	0	0	0	0	0	0	0	0	0	0	0	0	0	0	0	0	0	0	0	0	0.0030724005033821	0.00832137136200046	0	0	0	0	0	0	0	0	0	0	0.14113529229119	0	0	0	0	0	0	0	0	0	0	0	0	0	0	0	0	0	0	0	0	0	0	0	0	0	0.0197882655585238	0	0	0	0	0	0	0	0.0134416190161273	0	0	0	0	0	0	0	0	0	0	0	0	0	0	0	0	0	0	0	0	0	0	0.0108871384789579	0	0	0	0	0	0	0	0	0	0	0	0.0592571523382872	0	0	0	0	0	0	0	0	0	0	0	0	0	0	0	0	0	0	0	0	0	0	0	0	0	0	0	0	0	0	0	0	0	0	0	0	0	0	0	0	0	0	0	0	0	0	0	0
cdk2ap2	0	0.212652355144912	0	0	0.887311446317657	0	0.0290963212209373	0	0.0307247979844532	0.0925046697807725	0	0.290014790754329	0	0.011611920332937	0	0	0	0	0	0.0472166799053609	0.105734170542571	0	0.152907812868086	0	0	0.0382629236558845	0.0573592516828748	0	0	0.106839889741234	0	0	0.0591212022223703	0	0.144793902519039	0	0.115340294717587	0	0	0	0.0184897340483609	0	0.203124047856026	0	0	0	0	0.0920749910913814	0.0514677110230088	0	0	0.0722908985758693	0	0.336829774162571	0	0	0.140162027303563	0.149037679930516	0.0473921087662043	0.089892488583654	0	0	0.126803783824909	0	0.0663942843881805	0.0435142073887124	0.0897190895306794	0.0643666323377961	0.186975962914479	0.118056499942331	0.265980923946293	0	0.128652066141878	0.0673267682253562	0.0364856976065382	0	0.0213372935350134	0.0605264591416138	0.0522906125348437	0	0	0	0.0114850912031092	0.0625210318923134	0.0692447737694871	0.0369881029419964	0	0.115604132610437	0.0226347787903069	0	0	0	0	0.132688346654366	0.247143921245861	0.021381227282446	0.0360295442262655	0	0.161175644085764	0.0724485434220345	0.12732274537338	0	0	0.064560480051849	0.0381100081533362	0.199876076832364	0.0508593892173107	0	0.440928199553506	0	0	0.136416323115561	0.0530484998521885	0.158144555673769	0	0.0889521437466643	0	0	0	0.078186673848859	0.0466384496553126	0.154419968246605	0.203470532745014	0	0.391026011781437	0.0345463715945914	0.129148946309911	0	0	0.0857142260247133	0.0135211145725164	0	0	0.0817550529724044	0	0.023840491969925	0.0665841299199924	0.117020654145457	0	0	0.303195180619161	0.436740884376187	0	0.0361633571167679	0	0.798576588569764	0	0.14548417132216	0.256357670221493	0	0	0	1.04731776909387	0.351406643106223	0	0.133333333333333	0	0	0	0.0236731156672892	0.0864822437612279	0	0	0.0520638094048065	0	0.0790282681504922	0.591623435288728	0	0	0	0.0837211219787426	0	0.107308534053025	0.182305091552002	0	0.0943022575960469	0	0	0.0632604614463263	0	0	0	0.0246488767506865	0.0876577840112202	0	0.0548378484147243	0
lgi2b	0	0	0	0	0	0	0	0	0	0	0	0	0	0	0	0	0	0	0	0	0	0	0	0	0	0	0	0	0	0	0	0	0	0	0	0.0436551591667103	0	0	0	0	0	0	0	0	0	0	0	0	0	0	0	0	0	0	0	0	0	0	0.0267918741206662	0	0	0	0	0	0	0.0384476381615877	0.0502340908634236	0	0	0	0	0	0	0	0	0	0.0105369858741167	0.00403684672214101	0	0	0	0	0	0	0.0202858684583146	0	0	0	0	0	0	0	0	0	0	0	0	0	0	0.116493164574243	0	0	0.256778964667214	0.00631162512986169	0	0.199876076832364	0	0	0	0	0	0	0	0	0	0	0	0	0	0.00381970970206264	0.0787187034180617	0	0	0	0	0.0358212376954048	0.0221677879872757	0	0	0.0177539480341941	0.0311215264486292	0.0978139364386619	0	0	0	0.0131343565872739	0	0	0	0	0	0	0	0	0	0	0	0	0	0	0	0	0	0	0	0	0	0	0	0	0	0	0	0	0	0	0	0	0	0	0	0	0	0	0	0	0	0	0	0	0	0	0	0	0	0	0
si:dkey-117m1.4	0	0	0	0	0	0	0	0	0	0	0	0	0	0	0	0	0	0	0	0.0663622999624478	0.0198373763163349	0.0396290718871364	0	0	0	0.0138721547367607	0.0622323391526725	0	0.149182480009548	0	0	0	0	0	0.0793348565625794	0.133077823911423	0	0	0	0	0	0	0	0	0	0	0	0.0177745244252941	0.0751464943747481	0	0	0	0	0	0	0	0	0.0310325594488579	0.020436489138215	0	0	0	0	0	0.015619035907928	0	0.0275725917409059	0	0.0394153909218472	0.0263978311541924	0	0	0	0.0194847074273756	0	0	0	0.0132070737086784	0.0411848044545485	0	0.13955175974769	0	0	0	0.0517363610998387	0.0541479862391619	0	0	0	0	0	0	0	0.00868562216848717	0.0751473335916417	0	0	0	0	0	0	0	0	0.0100308775206214	0.0416077223932762	0	0	0	0	0	0	0	0	0	0	0	0	0	0	0	0	0.0169407969967355	0	0	0	0	0.0257039364993486	0	0	0.0536375140622057	0.0610070172166931	0.0526666668481606	0.041583499667332	0.0105937141137934	0	0.0075663340506218	0.0141274066037149	0	0	0	0.0206766217708286	0	0.18737469317394	0.0967763729251194	0	0	0	0	0	0	0	0	0	0	0	0	0	0	0	0	0.0215556399728753	0	0	0	0	0.0528657336532895	0	0	0	0.172520875025878	0	0	0	0	0	0	0.193888630370715	0	0	0	0	0	0	0	0	0	0
ENSAMXG00000000729	0	0	0	0	0	0	0	0	0	0	0	0	0	0	0	0	0	0	0	0	0.00940180984839582	0	0	0	0	0.00641721662213118	0.00666729783752862	0	0	0	0	0	0	0	0	0.0453134558307089	0	0	0	0	0	0	0	0	0	0	0	0.0100331998583312	0.0491932310114128	0	0	0.076833241133444	0	0.0593214809014492	0	0	0	0.0326820826225448	0.0126582365234713	0.0721094910512122	0	0	0.103866967188425	0	0	0	0	0	0.188416173644346	0	0	0	0.008438604929833	0	0	0	0	0	0	0	0	0	0	0	0	0	0	0	0	0	0	0	0	0.129356781619427	0.0738934456513707	0	0	0	0	0.128269768523928	0.0326125949841829	0	0	0	0	0	0	0	0	0	0	0	0	0	0	0	0	0	0	0.0382457369432764	0	0	0	0	0	0.0342832067140232	0.009045852521848	0	0	0	0.0251636898021631	0.015259161600625	0	0	0	0.0075663340506218	0	0	0	0	0	0.0438750438750439	0	0	0	0	0	0	0	0	0	0	0	0	0	0	0	0	0	0	0	0	0	0	0	0	0	0	0	0.0477140212422823	0	0	0	0	0	0	0	0	0	0	0	0	0	0	0	0	0
si:ch211-113e8.11	0	0	0	0	0	0	0.021949848985039	0.222775887457218	0.643500643500643	0.009536470323458	0	0	0	0	0.0280867318278845	0	0	0	1.08260257659413	0.065823401578587	0.0340916453836156	0.04333337666671	0	0	0	0.0750558280503264	0.169967968703573	0.0114534024049854	0	0	0.28269072780268	0	0.0504718836328901	0	0.174472060627448	0.0658310511902254	0	0	0	0	0.0966331748301652	0	0.348857491714635	0.046895516788595	0	0	0	0.0583392162942116	0	0	0	0.165194781166473	0	0.187083738681434	0	0	0	0.0621610152385759	0.105904925979704	0.107893487549092	0.131523569023569	0	0	0	0.0568840084760701	0.0703438324174448	0.126234499844278	0.0848770014284655	0.0737136960047177	0.125492341653368	0.190114068441065	0	0.0279752505350207	0.011347388965799	0.0253395499695925	0	0.0269850907373676	0.0437404370633211	0.112798981922376	0.0131980794154835	0	0	0	0	0.115811856300593	0.0344926297468442	0.107003643232539	0.0366544729453335	0.20798648154292	0	0	0.109904602804765	0	0.0355457208860589	0.0276155365008354	0.0754426004560302	0.0991941466382774	0.34265350877193	0.0889545381225094	0.0214801083456665	0.136416342677853	0.113374684771255	0	0.141161600931522	0.0958771289773612	0.199876076832364	0.0773167726233469	0.364420307077204	0	0	0	0.0303201198251135	0.103867752230732	0.128163759184192	0.15032494922648	0	0.26352444653753	0	0	0.0700459874867305	0.0957084849580334	0.0616353065461687	0	0.0421812782614564	0.266754185751076	0.156745315073608	0.0539455102181077	0	0	0.0703019755382728	0.158031275690213	0.0934332883449128	0.101176450694738	0.0330825488113534	0	0.103219003434327	0.0781012679815252	0.198940547743386	0	0	0.149463192316794	0.155953724185024	0	0	0	0	0.324844074844075	0.306257317428698	0	0.101517689457388	0	0.38498584579645	0	0	0	0	0	0	0	0.0477855679567089	0.0112818430018728	0.199537073988347	0	0	0	0	0	0	0	0	0.046400984833423	0	0.0221916475109319	0.0310470300411063	0	0.139602412329685	0	0	0	0	0	0	0.174138866439961	0	0	0	0
si:ch211-113e8.10	0	0	0	0	0	0	0.0125980125375421	0	0	0	0	0	0	0	0	0	0	0	0	0	0	0	0	0	0	0.0461530769153684	0.0266717876498954	0	0	0	0	0	0	0	0	0	0	0	0	0	0	0	0	0.114155251141553	0	0	0	0.0485550909211867	0.0331978859586222	0	0	0	0	0.160642570281124	0	0	0	0	0.00528474189320594	0	0	0	0	0	0	0	0.069418412539742	0	0	0.0500200080032013	0	0.0897690243004749	0.0183044580507583	0	0	0	0.00849577250360221	0	0	0	0	0	0	0	0	0	0.135584028201478	0	0	0	0	0	0	0	0	0	0	0	0.0203562755344031	0	0	0	0	0.00336087232113269	0	0	0	0	0	0	0	0.0250890661849566	0	0	0	0	0	0	0	0.0157374492480875	0.0435479206175228	0	0	0	0	0.0293797925786644	0.0175242442349549	0	0	0	0.034460893777741	0.0112810030165402	0	0	0	0.0277367213357198	0.0162633359354671	0	0	0	0	0.0547765118317265	0	0	0	0	0	0	0	0	0	0	0	0	0	0	0	0	0	0	0.00990471662605732	0	0	0	0	0	0	0	0	0	0.00908067269623334	0	0.0280907819844209	0	0	0	0	0	0.00900745096343696	0	0	0	0	0	0	0	0
casp6	0	0	0	0	0	0	0	0	0	0	0	0	0	0	0	0	0	0	0	0	0	0	0	0	0	0	0	0	0	0	0	0	0	0	0	0	0	0	0	0	0	0	0	0	0	0	0	0	0	0	0	0	0	0	0	0	0	0	0	0	0	0	0	0	0	0	0	0	0	0	0	0	0	0	0	0	0	0	0	0	0	0	0	0	0	0	0	0	0	0	0	0	0	0	0	0	0	0	0	0	0	0	0	0	0	0	0	0	0	0	0	0	0	0	0	0	0	0	0	0	0	0	0	0	0	0	0	0	0	0	0	0	0	0	0	0	0	0	0	0	0	0	0	0	0	0	0	0	0	0	0	0	0	0	0	0	0	0	0	0	0	0	0	0	0	0	0	0	0	0	0	0	0	0	0	0	0	0	0	0	0	0	0	0	0	0	0
pla2g12a	0	0.158042797989696	0	0	0	0	0	0	0	0.0222450983764254	0	0	0	0	0	0	0.0148150123483128	0	0	0	0	0	0	0	0	0.0072406472559395	0.0658777060888131	0.202257089475068	0	0	0	0	0.0116181801282647	0	0.125544900062674	0	0.0540803634200422	0	0	0	0.019579395427428	0	0	0.183412006837029	0	0	0	0.030684128187467	0.0789695710712553	0	0	0	0	0	0	0	0	0.0494581065149194	0.0233717653518777	0	0	0	0	0	0.0317194244849427	0	0.0178775104494049	0.152418257764577	0.0496652561733913	0.0301940572056608	0	0	0.0683204260294007	0.0219524991822694	0.0364856976065382	0.302123931236593	0.0689868742647631	0.0703601030071908	0.00889050103307622	0.102178523863075	0	0	0.022660629874868	0	0.0124396676120814	0.0503663833909025	0.0495147553971083	0	0	0	0.120737950352555	0	0	0.0450112616431379	0.0360633272025677	0	0	0	0.0199091347091873	0	0.136416342677853	0.0511731443338536	0	0.0199536140237984	0.0466513387825065	0	0.0509954308093995	0.253678335870117	0.380994686576344	0	0	0.157924189906087	0.0125435889716766	0	0.0401445202729827	0.123350191192796	0.0824061297455752	0	0	0.0669943852790609	0.0478882675463877	0.0468900194593581	0.0402139381509631	0	0	0	0.0141645600115748	0	0	0	0.039483710995029	0.0108804456630544	0	0	0	0.0221037706165091	0.080138793519373	0.0290031613445866	0	0	0.0310707605500767	0.103654850592259	0.447090668022241	0	0	0	0.080533453596624	0	0	0	0	0	0	0	0	0	0	0	0	0.0141468975006897	0.0131651252607822	0	0.185322461082283	0	0	0.215504577896197	0.0599175534464577	0	0	0.0493544438741264	0.0131073624054632	0	0	0.0236346275655388	0	0	0	0	0.0182139329448335	0	0	0	0	0	0.0198511166253102	0.0401616103199274	0
DNAJB14	0	0	0	0	0	0	0	0	0	0.0673420366321582	0	0	0	0	0	0.0702992639667063	0	0	0	0	0	0	0	0	0	0.0352748773798459	0	0.105632315037816	0	0	0	0	0	0	0	0.107853922647167	0.0630219001102883	0	0	0	0.0164466921590395	0	0	0	0.173010380622837	0	0	0	0	0	0	0	0	0	0	0	0	0.00846992184070615	0.0114059955399919	0.0438377302576782	0	0	0	0	0.0106872545939164	0.0210513020230301	0.0412740841071933	0	0.0286902060243695	0	0.154320987654321	0	0.0425756481619491	0	0	0	0	0.0679634085008631	0	0	0	0.30096912056823	0	0	0	0.074063676048885	0	0	0	0.0949848024316109	0	0	0.203998368013056	0	0.021538030777846	0.0395413206801107	0	0	0.0525048037371126	0.0307430282497687	0	0.0511731443338536	0	0	0	0	0	0	0	0	0	0.0203424860959108	0	0.109695804858361	0	0	0	0	0	0	0.0245453148769949	0	0	0	0	0.0480464904873149	0.0248980437905411	0	0	0	0	0	0.0229948491537896	0.0474833808167141	0	0.0371168406335543	0	0	0	0	0	0.102774922918808	0	0	0	0	0	0	0	0	0	0	0	0	0	0	0	0	0	0.00560807203456367	0	0	0	0	0	0.0153716558962598	0	0	0	0.0194902899375531	0	0	0	0	0	0	0	0	0	0	0	0	0	0	0	0	0
rasal2	0	0.542426209763648	0.203981723237598	0.23204009652868	0	0.272186611140598	0.00366027923538231	0	0	0.0270894058751503	0	0.180066624651121	0	0.00693273582394179	0	0.185611167907747	0.093020953929038	0	0	0.0596234983350348	0.0669895075575197	0.0644882534646314	0.19699169922516	0	0.441947698432057	0.0236495122712508	0.136722591820633	0.142582050684906	0	0	0.152954474788827	0	0.0779245893588511	0	0.293062057976694	0.0988323212307625	0	0	0	0	0.0218143424939029	0	0.220662871265281	0	0	0	0	0.00640719245796561	0	0	0	0	0	0	0	0	0	0.131003258948437	0.0723159427893054	0.130123617436565	0.165524117958862	0.331873091729723	0	0	0.0192673335121309	0.0813066904786329	0.0357347055460263	0	0.0159517109805198	0	0	0.230435984883399	0.0667131074578192	0.140571605684712	0.016300449892417	0	0.105078487237359	0.0432064360307111	0	0.00492187992187992	0	0.164198220091294	0	0	0.0293475284627815	0.125032265235917	0.0337865469919654	0	0.30743228800698	0	0.240595332242115	0	0.144791138782307	0.0271826765552135	0.0700574471066274	0.0316255534471853	0.0279154162886454	0	0.0159873717264486	0.171827378657097	0.0370864856846165	0.0262957216860817	0	0.153015244137166	0.0727600910644664	0	0.154486181470494	0	0	0	0.21596406357982	0.0166366652137312	0.124315359145335	0.216338452267977	0	0	0.093466525307296	0	0	0.0892679409594146	0.115162228522458	0.0522504258409706	0	0.0841252511453559	0	0.0347647124262988	0.00934921952715387	0	0	0.138854466076069	0.0291691460440804	0.0941594041278796	0.0845305084353868	0.0654830556772948	0	0.128876513350093	0	0.147342308178486	0.045495698381718	0	0	0.105787322441012	0.237821396505746	0.106434308397974	0	0.470234176619957	0	0	0	0	0	0	0.273022633576324	0	0	0.0525624178712221	0.164490597247927	0	0	0.117983259168082	0.0337917562445168	0.166733360010671	0	0.186245565142565	0	0.0600786481700225	0.0322578564009264	0	0.0282460342567903	0.173206502795292	0.0192074248221392	0	0.221333964363009	0.12217092519935	0.649266329048175	0.287371058816456	0	0	0.0964631470190383	0.19780050067995	1.10558319513543	0	0.0829747947421719	0.0681570338058888	0.150069063657851	0.0877860801032967	0
ENSAMXG00000025390	0	0	0	0	0	0	0	0	0	0.0177242112725984	0	0	0	0	0	0	0	0	0	0.00954956606771788	0.0324634745332158	0	0	0	0	0	0	0	0	0	0	0	0.0125391849529781	0	0.0386470442740539	0	0	0	0	0	0	0	0	0	0	0	0	0	0	0	0	0	0	0	0	0	0	0	0.00312210717257291	0	0	0	0	0	0	0	0	0	0	0	0	0	0	0.014095505507114	0	0	0	0	0	0	0	0	0	0	0	0.0496792904399149	0	0	0	0	0	0	0	0.0513926204977674	0.0425577189062666	0	0	0	0	0.0374167477362868	0.107051843942611	0	0	0	0	0	0	0	0	0	0	0	0.0142237394210938	0	0	0	0	0	0	0	0	0	0	0	0	0	0	0	0	0	0.0584477447937671	0	0	0.0778805277485804	0	0	0	0	0	0	0	0	0	0	0	0	0	0	0	0	0	0	0	0	0	0	0	0.128491763677948	0	0	0	0	0	0	0	0	0	0	0	0	0	0	0.0363920536313361	0	0	0	0	0	0	0.294464075382803	0	0	0	0	0	0	0
ENSAMXG00000014721	0	0	0	0	0	0	0	0	0	0	0	0	0	0	0	0	0	0	0	0	0	0	0	0	0	0	0	0	0	0	0	0	0	0	0	0	0	0	0	0	0	0	0	0	0	0	0	0	0	0	0	0	0	0	0	0	0	0	0	0	0	0	0	0	0	0	0	0	0	0	0	0	0	0	0	0	0	0	0	0	0	0	0	0	0	0	0	0	0	0	0	0	0	0	0	0	0	0	0	0	0	0	0	0	0	0	0	0	0	0	0	0	0	0	0	0	0	0	0	0	0	0	0	0	0	0	0	0	0	0	0	0	0	0	0	0	0	0	0	0	0	0	0	0	0	0	0	0	0	0	0	0	0	0	0	0	0	0	0	0	0	0	0	0	0	0	0	0	0	0	0	0	0	0	0	0	0	0	0	0	0	0	0	0	0	0	0
ENSAMXG00000014736	0	0	0	0	0	0	0	0	0	0	0	0	0	0	0	0	0	0	0	0	0	0	0	0	0	0	0	0	0	0	0	0	0	0	0	0	0	0	0	0	0	0	0	0	0	0	0	0	0	0	0	0	0	0	0	0	0	0	0	0	0	0	0	0	0	0	0	0	0	0	0	0	0	0	0	0	0	0	0	0	0	0	0	0	0	0	0	0	0	0	0	0	0	0	0	0	0	0	0	0	0	0	0	0	0	0	0	0	0	0	0	0	0	0	0	0	0	0	0	0	0	0	0	0	0	0	0	0	0	0	0	0	0	0	0	0	0	0	0	0	0	0	0	0	0	0	0	0	0	0	0	0	0	0	0	0	0	0	0	0	0	0	0	0	0	0	0	0	0	0	0	0	0	0	0	0	0	0	0	0	0	0	0	0	0	0	0
ENSAMXG00000014748	0	0	0	0	0	0	0	0	0	0	0	0	0	0	0	0	0	0	0	0	0	0	0	0	0	0	0	0	0	0	0	0	0	0	0	0	0	0	0	0	0	0	0	0	0	0	0	0	0	0	0	0	0	0	0	0	0	0	0	0	0	0	0	0	0	0	0	0	0	0	0	0	0	0	0	0	0	0	0	0	0	0	0	0	0	0	0	0	0	0	0	0	0	0	0	0	0	0	0	0	0	0	0	0	0	0	0	0	0	0	0	0	0	0	0	0	0	0	0	0	0	0	0	0	0	0	0	0	0	0	0	0	0	0	0	0	0	0	0	0	0	0	0	0	0	0	0	0	0	0	0	0	0	0	0	0	0	0	0	0	0	0	0	0	0	0	0	0	0	0	0	0	0	0	0	0	0	0	0	0	0	0	0	0	0	0	0
ENSAMXG00000014756	0	0	0	0	0	0	0	0	0	0	0	0	0	0	0	0	0	0	0	0	0	0	0	0	0	0	0	0	0	0	0	0	0	0	0	0	0	0	0	0	0	0	0	0	0	0	0	0	0	0	0	0	0	0	0	0	0	0	0	0	0	0	0	0	0	0	0	0	0	0	0	0	0	0	0	0	0	0	0	0	0	0	0	0	0	0	0	0	0	0	0	0	0	0	0	0	0	0	0	0	0	0	0	0	0	0	0	0	0	0	0	0	0	0	0	0	0	0	0	0	0	0	0	0	0	0	0	0	0	0	0	0	0	0	0	0	0	0	0	0	0	0	0	0	0	0	0	0	0	0	0	0	0	0	0	0	0	0	0	0	0	0	0	0	0	0	0	0	0	0	0	0	0	0	0	0	0	0	0	0	0	0	0	0	0	0	0
zgc:56409	0	0	0	0	0	0	0	0	0	0	0	0	0	0	0	0	0	0	0	0	0	0	0	0	0	0.00373752973204902	0	0	0	0	0	0	0	0	0	0	0	0	0	0	0	0	0	0	0.127268562119785	0	0	0	0	0	0	0	0	0	0	0	0	0.00282665376205003	0	0	0	0	0	0	0	0	0	0	0	0	0	0	0.00286974102022163	0	0	0	0	0	0	0	0	0	0	0	0	0	0	0	0	0	0	0	0	0	0	0	0	0	0	0	0	0	0	0	0	0	0	0	0	0	0	0.0659221854522921	0	0	0	0	0	0	0	0.0107991360691145	0	0	0	0	0	0	0	0	0	0	0	0	0	0.0284900284900285	0	0	0	0	0	0	0	0	0	0	0	0	0	0	0	0	0	0	0	0	0	0	0	0	0	0.0067083658689078	0	0	0	0	0.0426350144319524	0	0	0	0	0	0	0	0	0	0	0	0	0	0	0	0	0	0	0	0	0.0521789948238437	0
rgs11	0	0	0	0	0	0	0	0	0	0	0	0	0	0	0	0	0	0	0	0	0	0	0	0	0	0	0	0	0	0	0	0	0	0	0	0	0	0	0	0	0	0	0	0	0	0	0	0	0	0	0	0	0	0	0	0	0	0	0.00684394772592727	0	0	0	0	0	0	0	0	0	0	0	0	0	0.00464236389169365	0	0	0	0	0	0	0	0	0	0	0	0	0	0.0351951571463767	0	0	0	0	0	0	0	0	0	0	0	0	0	0	0	0	0	0	0	0	0	0	0	0	0	0	0	0	0	0	0	0	0	0	0	0	0	0	0	0	0	0	0	0	0	0	0	0	0	0	0	0	0	0	0	0	0	0	0	0	0	0	0	0	0	0	0	0	0	0	0	0	0	0	0	0	0	0	0	0	0	0	0	0	0	0	0	0	0	0	0	0	0	0	0	0	0	0	0	0
RF00026.5	0	0	0	0	0	0	0	0	0	0	0	0	0	0	0	0	0	0	0	0	0	0	0	0	0	0	0	0	0	0	0	0	0	0	0	0	0	0	0	0	0	0	0	0	0	0	0	0	0	0	0	0	0	0	0	0	0	0	0	0	0	0	0	0	0	0	0	0	0	0	0	0	0	0	0	0	0	0	0	0	0	0	0	0	0	0	0	0	0	0	0	0	0	0	0	0	0	0	0	0	0	0	0	0	0	0	0	0	0	0	0	0	0	0	0	0	0	0	0	0	0	0	0	0	0	0	0	0	0	0	0	0	0	0	0	0	0	0	0	0	0	0	0	0	0	0	0	0	0	0	0	0	0	0	0	0	0	0	0	0	0	0	0	0	0	0	0	0	0	0	0	0	0	0	0	0	0	0	0	0	0	0	0	0	0	0	0
tmem8a	0	0.0544763191440681	0	0	0	0	0.00364603690372712	0	0	0.213262871271121	0.104443005451925	0	0.460468757194824	0.00534206297651202	0.387596899224806	0.14467281555804	0.252693008316091	0	0	0.0816683351495116	0.123647973260312	0.135148268152139	0	0	0.282392444886156	0.0459072775250715	0	0.042285851054364	0	0.24100381461317	0.351312002708651	0	0.027315777324552	0	0.0347376611827479	0.0459655993454499	0.0574283581232412	0.209030100334448	0	0	0.0620661084314572	0	0	0.309164234072359	0	0	0	0.0594710868907358	0.14049806704029	0.706214689265537	0	0.431719432854943	0.18763105907241	0.206635497968943	0	0	0	0.168999266928386	0.0606867213155933	0.0971892858531276	0.107240905971174	0.550600154168043	0.179166517361236	0	0.169589150224788	0.0148069177919924	0.194310985299295	0.214490928526114	0.201598327884608	0.106463269217082	0	0	0.0970679727149026	0.119947724840178	0.10351966873706	0.77106947335955	0.216657400856749	0.178827206189985	0.094234116994879	0.270368578558505	0.0836050497450046	0	0	0.320512820512821	0.135128207052582	0.0895929390655482	0.184875765913353	0.14129911025134	0.276574418057139	0	0.278784499581823	0	0.57119175330887	0.163672924954771	0.190530378119884	0.225990895191815	0.176279429739247	0	0.116698434210737	0.194888063987527	0.033167495854063	0.0908164456239552	0.446142551555409	0.108543251503904	0.0684274078030985	0	0.366692847851006	0	0.198412698412698	0	0.636532544871363	0.137987746408015	0.096634824399257	0.0504451787020456	0.0949091711751328	0	0.16898633721158	0.126795744734807	0	0.0972587296478963	0.108837458453633	0	0.111962754362712	0.519523294629529	0.425298283121813	0.174291953255822	0.0995669919856455	0	0	0.150897319815656	0.141275805963239	0.113542445508916	0.266167473893877	0.0841073814708931	0	0.0894923617674969	0.079452783780958	0.137174211248285	0.215461518572783	0	0	0	0	0	0	0	0	0	0.13120948907025	0.066034060368338	0	0	1.26679968250342	0	0.381562881562882	0.242334647339855	0	0	0.319903979125476	0.0280110744380377	0.00439521800281294	0	0	0.0297648280932353	0	0.112831385463954	0.069625846329445	0	0.050386971944534	0.236447361942399	0	0	0.0405955135561718	0.0644217183202187	0	0.103396590571853	0	0	0.101302870167643	0	0	0	0.184113633138921	0	0.136850808175597	0.163464157903522	0
ENSAMXG00000006335	0	0	0	0	0	0	0	0	0	0	0	0	0	0	0	0	0	0	0	0	0	0	0	0	0	0	0	0	0	0	0	0	0	0	0.0522859413560882	0.0436551591667103	0	0	0	0	0	0	0	0	0	0	0	0.0307965890915542	0.101946897436001	0	0	0	0	0	0	0	0	0.0466489009305459	0.0581315386670493	0	0	0	0	0.337723741979061	0.0601159532327694	0.150988604560759	0.098792505488748	0.37871406967796	0.250872841593153	0.0644197072768501	0.0871839581517001	0	0	0	0.0324002073613271	0.409500409500409	0	0.00476184127068782	0.0779829239272603	0.0397573213107194	0.105699306612549	0	0	0	0	0.0210617863728035	0	0	0	0	0	0	0	0	0.14574214413298	0	0	0	0.0113182804769787	0	0	0.101595042161942	0	0.0433789855744591	0.0701458372392361	0	0.0208862451543911	0	0.434150557912934	0	0	0.0831373958158748	0	0.165380703822766	0.0173897921919833	0.174610681335527	0.0971647330884782	0	0	0.0209555741827326	0.0235814194569294	0	0	0	0	0.0264590863148314	0.0241646158843524	0.170068027210884	0	0.0400310480169626	0	0	0	0.0141788462956346	0	0.01524556321891	0.205361808986801	0.065321052975374	0	0	0	0	0	0	0	0	0	0	0.139658952837172	0	0	0	0.423621113276286	0	0	0	0	0	0	0	0	0	0	0	0	0	0	0	0	0	0	0	0	0	0	0	0	0	0	0	0	0	0	0	0	0	0
pdia2	0	0	0	0	0	0	0	0	0	0	0	0	0	0	0	0	0	0	0	0	0	0	0	0	0	0	0	0	0	0	0	0	0	0	0	0	0	0	0	0	0	0	0	0	0	0	0	0	0	0	0	0	0	0	0	0	0	0.00448987801899398	0	0	0	0	0	0	0.0128434004186949	0	0	0.0315179021684317	0	0	0	0	0	0	0	0	0	0	0	0	0	0	0	0	0	0.0406437947578427	0	0	0	0	0	0	0	0	0	0	0	0	0	0	0	0	0	0.0133968881708157	0	0	0	0	0	0	0	0	0	0	0	0	0	0	0	0	0	0	0	0	0	0	0	0	0	0	0	0	0	0	0	0	0	0	0	0	0	0	0	0	0	0	0	0	0	0	0	0	0	0	0	0	0	0	0	0	0	0	0	0	0	0	0	0	0	0	0	0	0	0	0	0	0	0	0	0	0	0	0	0	0	0	0
ENSAMXG00000007515	0	0	0	0	0	0	0	0	0	0	0	0	0	0	0	0	0	0	0	0	0	0	0	0	0	0	0	0	0	0	0	0	0	0	0	0	0	0	0	0	0	0	0	0	0	0	0	0.0235574035029859	0.648531832191472	0	0	0	0.491191834920209	0.0836680053547523	0	0	0	0	0.00573753091094778	0	0	0	0	0	0.0210480983964885	0	0	0	0	0	0	0	0.0212206094559036	0	0	0	0	0.0110080634064452	0	0	0	0.19698999290836	0	0	0	0.0646072075415356	0.0277246388865785	0	0.0104739460591778	0	0	0	0	0.11441211589902	0	0.0656167979002625	0.071124959223936	0	0	0.153544224148117	0	0	0	0	0.0128185407373225	0.978995671690175	0	0	0.152788388082506	0	0	0.196000166286545	0.0686303864058764	0	0	0	0.0714571542902875	0	0	0.0366505477250492	0.0783381911245188	0.0441452378324688	0.0281436451649218	0	0	0.157044777865069	0.129205725538272	0	0	0.0205151350408764	0.0459422590700081	0.145449087839852	0.108277615237908	0.129964940474496	0	0.0598106781708337	0.0621938732317792	0.0901144453455889	0	0	0	0	0	0.0333906539559577	0	0	0	0.179907887161773	0.442088168470312	0.303641274202009	0.870322019147084	0.421193929985309	0	0	1.46323932092004	0	0	0	0	0	0	0	0	0	0	0	0	0	0	0	0	0	0	0	0	0.0807741393515452	0	0	0	0	0	0	0.0464522122866102	0	0	0	0
vimr1	0	0	0	0	0	0	0	0	0	0	0	0	0	0	0	0	0	0	0	0	0	0	0	0	0	0	0	0	0	0	0	0	0	0	0	0	0	0	0	0	0	0	0	0	0	0	0	0	0	0	0	0	0	0	0	0	0	0	0	0	0	0	0	0	0	0	0	0	0	0	0	0	0	0	0	0	0	0	0	0	0	0	0	0	0	0	0	0	0	0	0	0	0	0	0	0	0	0	0	0	0	0	0	0	0	0	0	0	0	0	0	0	0	0	0	0	0	0	0	0	0.00606254607535017	0.0223561604635773	0	0	0	0	0	0	0	0.0391604010025063	0	0	0	0	0	0	0	0	0	0	0	0	0	0	0	0	0	0	0	0	0	0	0	0	0	0	0	0	0	0	0	0	0	0	0	0	0	0	0	0	0	0	0	0	0	0	0	0	0	0	0	0	0	0	0	0	0
NOP14	0	0.0577720775994546	0	0	0	0	0	0.135666802333469	0	0.0491716644543049	0	0	0	0.0454522985498481	0.0933593494720529	0.0246568992469783	0	0	0	0.124117579066721	0.146732670462188	0.633224867749274	0.268952966624163	0.206885137371731	0	0.0454848365462969	0.198993951312627	0.133381765573481	0.191121700321997	0.218655900108961	0.364185096438139	0	0.0636797527143972	0.196680040909449	0.0812112455973666	0.192767244879501	0.060666727333394	0	0.557165143748607	0	0.100727512840332	0	0.176672202395675	0.254173552951663	0.307332964533776	0.541330590591674	0	0.105285217093289	0.142541195955147	0	0	0.142608596446194	0	0	0	0	0	0.121582436550674	0.178270964467247	0.135545434829755	0.0705099277978339	0.209327639621536	0.339006034307411	0	0.0837466032692907	0.101217773631567	0.0876323111900312	0	0.146267885793039	0.100417814066336	0.0536912751677852	0.0843725215571793	0.0749535413353881	0.107823820793704	0	0	0.269940607315108	0.117558984113449	0.0419632114115932	0.0456230897780301	0	0	0.0596002557503371	0.477163867445402	0.17711548190109	0.135278310385806	0.287941175679575	0.238809168021191	0.0446600033941602	0.325515699295693	0	0.25414195690399	0.0898303105433836	0.142846549585897	0.232978220537056	0.0368935620734182	0	0	0.0394817499114635	0.0703338749041701	0.150332598973781	0.268882992817902	0	0.181355287115567	0.0970835218795523	0	0.136306162417052	0	0	0	0	0.0416371736686514	0.14732989553427	0.0905552310805955	0.158230844019357	0.456829602558246	0.153217298488342	0.156678417547983	0.38021368008821	0.0778117143249653	0.0826092571542928	0.215398908209366	0.0967424584082974	0.184372827252142	0.0949343054606213	0.0837456237686188	0.0848391294136118	0.0778513040093421	0	0.290848137910438	0.0839825115090147	0.109059945683274	0.1192366718669	0.105467614485278	0	0.108720267190268	0.0897423341383234	0.0747467952311545	0.110899985404348	0	0.0614078837105997	0.0802568218298556	0.1921561845468	0.268997127703197	0.144927536231884	0.48657735329202	0	0	0.12462301537848	0.0854087663557788	0	0	0.968616815187912	0	0	0.105782617691933	0.155666251556663	0.167207303615022	0.4151100041511	0.00480613955491303	0.0766498368887941	0	0	0	0.0941460016193112	0.0165904611484581	0	0	0.0615127208306678	0	0.0824411206752749	0	0.0934949352865142	0.0404376538511742	0	0.198848787233902	0	0.468427955780401	0.0829676150363297	0	0	0	0.0857722121491033	0	0.0424860849890771	0.0524492715322806	0
ENSAMXG00000007552	0	0.105683667646002	0	0	0	0	0	0	0	0	0	0	0	0	0	0	0	0	0	0	0	0	0	0	0	0.0562480313189038	0	0	0	0	0	0	0	0	0	0	0	0.251464782357231	0	0	0	0	0	0	0	0	0	0	0	0	0	0	0	0	0	0	0	0	0	0	0	0	0	0	0	0	0	0	0	0	0	0	0	0	0	0	0	0	0.0192983878126821	0	0	0	0	0	0	0	0.0431359861964844	0	0	0	0	0	0	0	0	0	0	0	0	0	0.0241861365065544	0	0	0	0	0	0	0	0	0	0	0	0	0	0	0	0	0	0	0	0	0	0	0	0	0	0	0	0	0	0.0546537683773296	0	0	0	0	0.0103509167806993	0	0	0	0	0	0	0	0	0	0	0.143151626202474	0	0	0	0	0	0	0	0	0	0	0	0	0	0	0	0	0	0	0	0	0	0	0	0	0	0	0	0	0	0	0	0	0	0	0	0	0	0	0	0
ENSAMXG00000007556	0	0	0	0	0	0	0	0	0	0.0416362256699852	0	0	0	0.00662918964785745	0.0392370743267899	0	0	0	0	0.0228778669941108	0.0862108343217543	0.402163119250157	0.213852243463943	0.105877245921079	0	0.0883448679995805	0	0.026436869463611	0	0.0236677427600375	0	0	0	0	0.101001939237233	0.113097077765809	0	0	0	0	0.0125170858221472	0	0	0	0	0	0	0.032477684461142	0.0439534163337586	0	0	0.0469153178512784	0.0957854406130268	0.0262031160745636	0	0	0	0.0287827861745647	0.0589922212649254	0	0.183009232579098	0	0.156604807767598	0	0.0681462761112822	0	0	0	0	0.0689768700393199	0	0	0.0589134001033633	0	0	0	0.0234426463934661	0	0.0674335040194187	0.0216979985766113	0	0	0	0	0.0137777801365582	0.0343614272362417	0.0612453244253275	0	0.230524085670918	0	0	0	0	0.041901785644789	0.0977914351774534	0.135927115442871	0.0846560846560847	0	0.086524635340123	0	0.102595670462706	0.128716694555284	0.20987239758227	0.0195540558550751	0.0820108781136576	0	0.0688325991189427	0	0	0	0	0.0621411265262619	0.07930582174222	0.0571200091392015	0.0458404386013165	0.282810602798012	0	0	0	0	0.0410724405514635	0	0.0979610402777435	0.106947296372348	0.0806614236741278	0	0.0653930505580506	0.162140251317389	0	0.059709257736585	0.0869729341760371	0.0216354683213473	0	0.0695553708386482	0	0.0356132968876756	0.122384105163434	0	0.0314145336198339	0	0	0.0355719977233921	0	0	0	0	0	0	0.221975582685905	0	0	0.363535100377206	0	0	0.880281690140845	0	0	0	0	0	0	0	0	0	0	0	0	0	0	0	0	0	0.0189866456041478	0	0	0	0	0	0.00733671409118655	0	0	0	0.0639770706178905	0	0	0	0
ENSAMXG00000002303	0	0	0	0	0	0	0	0	0	0	0	0	0	0	0	0	0	0	0	0	0	0	0	0	0	0	0	0	0	0	0	0	0	0	0	0	0	0	1.07169649555246	0	0	0	0	0	0	0	0	0.0105115553527993	0	0	0	0	0	0	0	0	0	0.00568895523474905	0.0104849279161206	0	0	0	0	0.138266688789337	0.0193122628901884	0	0	0	0	0	0	0	0.00852166206496915	0	0.0573394495412844	0	0	0	0.0151588189460983	0	0.156406406406406	0	0	0	0.00422094805870157	0	0	0.0490580847723705	0	0	0	0	0	0	0	0	0	0	0.0267129241316465	0	0.336700336700337	0	0	0	0.0589847438025768	0	0	0.131475151196424	0	0	0	0.0164528346588834	0	0	0	0	0	0	0	0	0	0	0	0	0	0	0	0	0	0	0	0.017917679015531	0.0410913872452334	0	0	0.0287370934831093	0	0	0	0	0	0	0	0	0	0	0	0	0	0.0818116368872309	0	0	0	0	0	0	0	0	0	0	0	0	0	0	0	0	0	0	0	0	0	0	0	0	0	0	0	0	0	0	0	0	0	0	0	0	0
ENSAMXG00000009309	0	0.254528227014351	0.210296096904441	0	0	0.37673297166968	0	0	0	0	0	0	0.460468757194824	0.143480257116621	0	0	0	0	0	0	0.0155766879288457	0	0	0	0	0	0	0	0	0	0	0	0.579461123080875	0	0	0	0	0	0	0	0	0	0	0	0.572213321126116	0	0	0.0109674136206503	0	0	0	0	0	0	0	0	0.184437189914974	0.0152459476271207	0.010331432349781	0	0	0.207606709848862	0	0	0	0	0	0	0	0	0	0	0	0	0	0	0	0	0	0	0	0.246596961925429	0	0	0	0	0	0	0.0290263966050726	0	0	0	0	0	0	0	0	0	0	0	0	0	0	0	0	0	0.0634388956557044	0	0	0	0	0	0	0	0	0	0	0	0	0	0.0107536713987506	0	0	0	0	0	0.00518873774095849	0	0	0	0.00737340780475216	0	0	0	0	0.0137190207362998	0	0	0	0	0	0	0	0	0	0	0	0	0	0	0	0	0	0	0	0.0309238500193274	0	0	0	0	0	0.382276799571785	0	0.0414679659962679	0	0.116029344826842	0.653142442133362	0	0.135244790719118	0.119526355911402	0	0	1.31044944349089	1.46532008098166	0.597800095648015	0.113874541110422	0	0.850065023630539	1.14115382388647	0.661180641305684	0	0	0.698829247580715	0.558022465155841	1.01289659061954	0.597778935100328	0.344589937973811
ENSAMXG00000028278	0	0	0	0	0	0	0	0	0	0	0	0	0	0	0	0	0	0	0	0	0	0	0	0	0	0	0	0	0	0	0.0462449130595634	0	0.0643906845142166	0	0	0	0	0	0	0	0	0	0	0	0.196602705253224	0	0	0	0	0	0	0	0	0	0	0	0.184437189914974	0	0	0	0	0	0	0	0	0	0	0	0	0	0	0	0	0	0	0	0	0	0	0	0	0	0	0	0	0	0	0	0	0	0	0	0	0	0	0.0420079815164881	0	0	0	0	0	0	0	0	0	0	0	0	0	0	0	0	0	0	0	0	0	0	0	0	0	0	0	0	0	0	0	0	0	0	0	0	0.0180562778066678	0	0	0	0	0	0	0	0	0	0.369576465370685	0	0	0	0	0	0	0	0	0	0	0	0	0	0	0	0	0	0	0	0	0	0	0.0182907646271245	0.0165590329524756	0	0	0.200481154771451	0	0	0.40103743332734	0.420864432720436	0	0.322968838277908	0.0823004625285994	0	0.0811707287283501	0	0	0	0	0.153491726581068	0.0285343339373101	0.0921047139915354	0.0720461095100865
ENSAMXG00000009330	0	0	0	0	0	0	0	0	0	0	0	0	0	0	0	0	0	0	0	0	0	0	0	0	0	0	0	0	0	0	0	0	0	0	0	0	0	0	0	0	0	0	0	0	0	0	0	0	0	0	0	0	0	0	0	0	0	0	0	0	0	0	0	0	0	0	0	0	0	0	0	0	0	0	0	0	0	0	0	0	0	0	0	0	0	0	0	0	0	0	0	0	0	0	0	0	0	0	0	0	0	0	0	0	0	0	0	0	0	0	0	0	0	0	0	0	0	0	0	0	0	0	0	0	0	0	0	0	0	0	0	0	0	0	0	0	0	0	0	0	0	0	0	0	0	0	0	0	0	0	0	0	0	0	0	0	0	0	0	0	0	0	0	0	0	0	0	0	0	0	0	0	0.0190408368828627	0	0.599017611117767	0	0	0	0	0	0	0	0	0	0	0	0
CLDN15	0	0	0	0	0	0	0	0	0	0	0	0	0	0	0	0	0	0	0	0	0	0	0	0	0	0	0	0	0	0	0	0	0	0	0	0	0	0	0	0	0	0	0	0	0	0	0	0	0	0	0	0	0	0	0	0	0	0	0	0	0	0	0	0	0	0	0	0	0	0	0	0	0	0	0	0	0	0	0	0	0	0	0	0	0	0	0	0	0	0	0	0	0	0	0	0	0	0	0	0	0	0	0	0	0	0	0	0	0	0	0	0	0	0	0	0	0	0	0	0	0	0	0	0	0	0	0	0	0	0	0	0	0	0	0	0	0	0	0	0	0	0	0	0	0	0	0	0	0	0	0	0	0	0	0	0	0	0	0	0	0	0	0	0	0	0	0	0	0	0	0	0	0	0	0	0	0	0	0	0	0	0	0	0	0	0	0
ENSAMXG00000009371	0	0	0	0	0	0	0	0	0	0	0.624102852150034	0	0	0	0	0	0	0	0	0	0	0	0	0	0	0.0144486120663249	0	0	0	0	0	0	0	0	0.0940839981935872	0	0	0	0	0	0.0156319366718982	0	0	0.1232741617357	0	0	0	0	0	0	0	0	0	0	0	0	0	0	0	0	0	0	0	0	0	0	0	0	0	0	0	0	0.00916591460978674	0	0	0	0	0	0	0	0	0	0	0	0	0	0	0	0	0	0	0	0	0	0	0	0.0902730760550666	0	0	0	0	0	0	0	0	0	0	0	0	0.174034110685694	0	0	0	0	0	0	0	0	0	0.0094197437829691	0	0.0720523388189181	0	0	0	0	0	0	0	0	0	0	0	0	0	0.0141905564684814	0	0	0	0	0	0	0	0	0	0	0	0	0	0	0	0	0	0	0	0	0	0	0	0	0	0	0	0	0	0	0	0	0	0	0	0	0	0	0	0	0	0	0	0	0	0	0	0	0	0	0
cldn15b	0	0	0	0	0	0	0	0	0	0.0314897154589311	0	0	0	0	0	0	0.302261941563403	0	0	0	0.0299252602950709	0	0	0	0	0	0.0359732934269598	0	0.147992481981915	0	0	0	0.0662818187096285	0	0	0.166500605145396	0	0	0	0	0.0155246236055007	0	0	0	0	0	0	0.0941412628035144	0.0899690747554425	0	0	0.0792707094728498	0	0.071333290533359	0	0	0	0.0562438132926456	0.0752685890251262	0.256568144499179	0	0.27875341472933	0	0	0.0342011346487613	0.0563375941565764	0.0960055401956187	0	0.102922061474457	0.0114755753853498	0.203045685279188	0.0906035099799766	0.0729922404747153	0.103377528754226	0.0382731169626454	0.192278111059837	0	0.0125937605472745	0.0772944888668806	0.0617564207511795	0.165639700523422	0	0	0	0.054494998040048	0.0341935917218182	0.14605522113921	0.0230570939761036	0.0963345370358835	0.138966092273485	0	0	0	0.0702340205308708	0	0.0839630562552477	0.1035579522929	0	0.0523247904392143	0	0	0.0928550664020507	0	0.0905018301095988	0.129163921933326	0	0	0.120860526951898	0.0863707030575229	0.259174787476674	0	0.134764485859411	0.0437317654092263	0.115131737417193	0.0993729539902022	0.0915499404925387	0.0514911847091778	0.237456367392492	0	0.0481738221106615	0.0619113531682719	0.237949994809215	0	0	0	0.0792662907409776	0.069716005003436	0	0	0.0826256037346341	0.0574337540382501	0.0167953188087416	0.109745560030243	0.0107374479233776	0	0.100954138653963	0.124768518008178	0.042693990820792	0.102179488489481	0	0.0552761041401802	0.0682221312593805	0.553939897521119	0.247387117054986	0	0	0	0	0	0	0	0	0.596587519389094	0	0	0.0660611065235343	0	0	0	0	0	0	0	0	0	0	0	0	0	0.152509180610711	0	0	0.0368419462254953	0.0510948914462603	0	0.104563611690026	0	0	0.00762096374707546	0	0	0	0	0	0.0382431114595483	0.0243018090266639	0
naa38	0.579911853398283	0.431640609207206	0.279142474318892	1.42793459105714	0	0	0.166082652140744	0.225870378532921	0.20550760378134	1.23392549206113	3.02538273629189	1.3277873008187	0.714540907466952	0.0838490966776033	0.0230323996766251	0.222693208796028	0.445756642391762	0	0	0.50330638254482	0.426460146529708	0.368717967626562	0.352992885496759	0.340772992400139	1.74027947584241	0.343578729908177	0.628174372760142	0.261002094266815	0.30905664951586	0.348709918448087	0.861448637149997	2.15982721382289	0.656982357975329	0.99212672000398	1.01033007851039	1.6152976285445	0.750795237595165	0	1.67965336963866	1.30208333333333	0.752836137340647	0.929627219484986	0.767433549404678	1.01758559500718	0.337290879654614	0.778519547081928	0.96962419260741	0.492037005994273	0.61462981518719	0	0	0.66720230198519	1.07640887814057	0.966390237537439	2.05470902734022	0	0.678183517166413	0.806366148088028	0.789668668680982	0.465430765103681	1.35839601602823	1.05420332020448	1.97557130813655	1.03816370737165	0.883339125739165	0.845959298333637	1.02414107596002	0.863275955564252	0.590513945644118	0.652187741513895	0.942254114365636	0.87528944800725	0.617998007247599	0.61809878576336	0.371738004608025	0.696173178387728	0.667032372798691	0.565884187526662	0.623080501073823	0.72465524080927	0.361872304013433	0.117000117000117	0.18433187010752	0.12073706540699	0.988945880055917	1.43903219521521	1.12576174087857	0.71848995435479	1.32477877878155	1.12730585796229	1.00354785119245	0.244999120452134	1.59497609194393	0.938107098839825	1.03492970446441	0.971516101344469	0.720612914281778	0.731850117096019	0.697803872058393	1.44062316534987	0.543470653144721	1.29270062470556	0.62184705049881	0.766781201985917	0.991444284079517	0.306692019873643	1.29108149418908	0.722587123939161	0.501291705601055	3.27559436735055	1.82947305112419	1.14783576702169	0.85607428904586	1.45078881295052	1.30849973512827	1.20984501589929	0.844394977896783	1.76228721876596	1.05830447664266	0.807693031266268	1.2714445600819	0.98816418176032	0.543638813901232	0.457905261023858	1.49058317861576	0.819200880152029	1.00694577758097	0.386963472968966	2.52270433905146	0.868766389765897	1.26652296768352	1.08813705792361	0.945796936055645	1.03970614574898	0	1.15161215478721	1.27697460553292	0.820306259933061	0.925385453504572	0	0.569814987969988	0.464133173348395	0.288682445970133	0.916466333286128	0.104518977131126	0	0.122738542357071	1.36218392602255	1.01510861097067	0.349569030310289	0	0.942341477109937	1.21328262006321	0.448922875050066	1.8973011633154	0	0	0	0	0.0421685924712798	0.123803411213749	0.103781809124497	0.295735321168323	0.0297648280932353	0.276583924552281	0.103244004033652	0.214094951142411	0	0.174034583196676	0.295211515729997	0.483815714327911	0	0.259676632191447	0.10891659049744	0	0.665747373422258	0.193416115430738	0.349406009783368	0.18430390943477	0.0702641933670601	0	0	0.260455251608444	0.350845994416165	0.129290052693986	0.233564740845284	0.688158223371845
ENSAMXG00000009391	1.00439427397715	0.9307569732745	1.07976084229051	0	0	1.24968717928195	0.0777792147460977	0	0.260494956690171	0.702259999627301	0.581429152857724	0.470081415405449	0.714540907466952	0.176209291130337	0.297253336614676	0.360219897638306	0.316188573176691	0.321027287319422	1.03039670273055	1.05902330983841	1.79861524817011	0.762937161963018	0.926134281092603	0.642549544781103	0.818991453033041	0.792533993378953	0.528131111007085	0.940044075773462	0.149182480009548	0.769732244334332	1.24720358062493	8.06497277970571	0.561834533296521	0	0.0347376611827479	0	1.40046292114835	0.456787867714233	0	0	1.01348472439425	0.943218260705527	0.947047001542713	0.93224561774338	2.09406490685912	0.346792686880275	1.65773536828884	0.114976661112107	0.155418040289769	0	0	0.306629929399074	0	0.0767889915301742	0	0	0	0	0.0554483630902664	0	0	0	0	0	0.0218299620595259	0	0.0483421074258311	0	0	0	0	0.0900608811556612	0.0310499837806337	0.112327648554947	0.115016634455156	0.273740111138485	0.0563508484377363	0.0594513572267651	0.0987176356876755	0.411810040063656	0.201069690754816	0	0.196878053197572	0.505565025557175	0.0544651383093393	0.0655868832104508	0	0.0886210563629918	0	0.0891965177679463	0	0	0	0.00776877635557378	0	0.0257599175682638	0	0	0	0	0.109609414316998	0	0	0.0143911163638686	0.145499955499229	0	0.0555852009960868	0	0.0945447669471494	0	0	0.0277412517962461	0.128867460542394	0.0290879474089911	0.0508621501196428	0	0.0383715129887571	0	0	0.0273019202129784	0	0	0.0169350878084303	0.0421812782614564	0	0.200149419227442	0.230508189598811	0.0948991696322657	0	0.0243721134278159	0	0.0356094098575898	0	0.0153667899083217	0	0.0485960914214567	0.153914514210619	0.0818498056067117	0	0	0.0869330649781325	0	0	0.0233304714621673	0.638739579259803	0.840188842032827	0	0.132611924464248	0.185161182809636	0	0	0	0	0	0	0.162066874418759	0.48215112523163	0.614455875992734	0.416790659488642	0.309397054015002	0.210163324092038	0.0444420742004871	0.113584734211722	0.25630707591225	0.0544528846415639	0.274974267709989	0.768558313534727	0	0.870892894047761	0.231711227355692	0.57986142300332	0	1.63027365979551	1.12279179532009	1.43978103923997	0.847749643606425	1.70815332476637	1.27501083147411	1.70299181275533	3.09077471076773	1.47398623045024	0.606354596167839	1.33046171186411	0.741930479104654	2.56158015077721	0.901616932403051	1.34647238076082
taf6	0	0.139698998785756	0	0	1.28369704749679	0	0	0	0	0.136216881994591	0	0	0.460468757194824	0	0	0.06134329548452	0	0	0	0.218981211447512	0.0509967537233163	0	0	0.105877245921079	0.166269514198776	0.161725580947173	0.215549731743151	0.00543267744618526	0	0.0720699943785404	0.0417188151856487	0	0.128014480156958	0	0.0437460628543431	0.0597525051237773	0.0970097345315043	0	0	0	0.149134153597173	0.44249745563963	0.169583502916836	0.186846038863976	0.301659125188537	0.151306531902982	0	0.109793019725179	0.0676197440610724	0	0	0.0770392283750886	0.0994312532315157	0.362512200030057	0	0	0	0.111199910094532	0.078137754372788	0.489312492131168	0.0452112268518518	0	0	0	0.110171737096332	0.0726081173378126	0.0907091856562452	0	0.166481131795086	0.416407239085643	0	0	0.0735665868329943	0.138484612147024	0.478199135680076	0.48023819814628	0.0781012667982985	0.0355833896737003	0.113234683058581	0.0850975926557788	0.126926103622471	0.19698999290836	0.0194744242386474	0	0.14612211649681	0.0495898275679954	0.129107264437386	0.224583019597082	0.219791501965304	0.351444647958109	0	0.109904602804765	0.144791138782307	0.0515829957068392	0.184742216157107	0.28823583044942	0.134518965779088	0	0.0356362575352852	0	0.226265400331616	0.25579529358495	0	0.0332521579347287	0.0674635870945279	0.383965596682537	0.111713674292576	0.131475151196424	0	0	0	0.0303201198251135	0.156052607985577	0.14965023144466	0.0812611214809557	0	0.188144623336626	0.577306710820003	1.12598144800528	0.0765151490704959	0.185157399350111	0.105363914407824	0	0.316791469851334	0.0973577117043441	0.115745685744465	0.08170519155523	0.0778513040093421	0	0.0551499765953812	0.085616419462339	0.135294673415513	0.11325285458112	0.132628522880674	0	0.214589210093638	0.174759577316651	0.262654663168938	0.0524634198804883	0	0.42368881053756	0.206762830212266	0	0.0871778278123328	0	0.449276664570042	0.353756898259516	0.230474501765822	0.0889576828302776	0.316331180203512	0	0	0	0.160472430836382	0	0.0391389432485323	0	0	0.147531793101413	0.0257830706181761	0.0620063853957163	0	0	0.038032502576702	0	0.0370257185264513	0	0	0	0.0369609249101849	0.0886731028479583	0	0.155297067248308	0.0902568679370477	0	0.0293580567315088	0	0	0.0856369493661991	0	0	0	0.339500265708289	0	0.0198023723242044	0	0
ENSAMXG00000009399	0	0	0	0	0	0	0	0	0	0	0	0	0	0	0	0	0	0	0	0	0	0	0	0	0	0	0	0	0	0	0	0	0	0	0	0	0	0	0	0	0	0	0	0	0	0	0	0	0	0	0	0	0	0	0	0	0	0	0	0	0	0	0	0	0	0	0	0	0	0	0	0	0	0	0	0	0	0	0	0	0	0	0	0	0	0	0	0	0	0	0	0	0	0	0	0	0	0	0	0	0	0	0	0	0	0	0	0	0	0	0	0	0	0	0	0	0	0	0	0	0	0	0	0	0	0	0	0	0	0	0	0	0	0	0	0	0	0	0	0	0	0	0	0	0	0	0	0	0	0	0	0	0	0	0	0	0	0	0	0	0	0	0	0	0	0	0	0	0	0	0	0	0	0	0	0	0	0	0	0	0	0	0	0	0	0	0
ENSAMXG00000009411	0	0	0	0	0	0	0	0	0	0	0	0	0	0	0	0	0	0	0	0	0.0102995627835598	0	0	0	0	0	0	0	0	0	0	0	0	0	0	0	0	0	0	0	0	0	0	0	0	0	0	0	0	0	0	0	0	0	0	0	0	0.00995936578758665	0.0102293240803766	0	0	0	0	0	0	0.0343585937714741	0.0236440156996264	0	0	0	0	0	0	0	0.125632281487055	0	0.0186056550027815	0	0.017586158989429	0	0	0	0	0	0	0	0	0	0	0	0	0	0	0	0	0	0	0	0	0	0	0.0389960130104297	0	0.0184089514324113	0	0	0	0.111457868925546	0	0	0	0.0166366652137312	0	0	0	0	0	0	0	0.0181818181818182	0	0	0	0	0	0	0	0	0	0	0	0	0.0184496398630299	0	0	0	0	0	0	0	0	0	0	0.0336506590481575	0	0	0	0	0	0	0	0	0	0	0	0	0	0	0	0	0	0	0	0	0	0	0	0	0	0	0	0	0	0	0	0	0	0	0	0	0	0	0	0	0	0	0
ENSAMXG00000009422	0	0	0	0	0	0	0.00587544065804935	0	0	0.0226818060161222	0	0	0.460468757194824	0	0	0	0	0	0	0	0	0	0	0	0	0	0.0447960436134281	0	0	0	0	0	0.0449494464725006	0	0.101321228823863	0	0.110864745011086	0	0	0	0	0.716845878136201	0	0	0	0.866400970369087	0	0.00791025968591523	0	0	0	0	0	0	0	0	0	0.0024914592775964	0.0250742029949317	0	0	0	0	0	0	0	0	0.171232876712329	0	0	0	0	0.00960933258380539	0	0	0	0	0	0	0	0	0	0	0	0.0148152098870785	0	0	0	0	0	0	0	0.157062306617035	0	0	0	0	0	0	0.0374167477362868	0	0	0	0	0.018013279389566	0	0	0	0	0.278001723610686	0	0.0482686051338488	0.0124031007751938	0	0.0590545368647946	0	0	0	0	0	0	0	0	0	0	0	0	0	0	0	0	0	0.0263546278726544	0.0146805368378711	0	0	0	0	0	0	0	0	0	0	0	0	0	0.176105945336715	0	0	0	0	0	0	0	0	0.104777870913663	0	0	0	0.0122835786978178	0	0	0	0	0	0.0666400106624017	0	0	0	0	0	0.152805494786988	0.0532855673681487	0	0	0	0	0.015280446477772	0.454132606721163	0	0	0	0	0.0947288846119778	0	0
ENSAMXG00000028577	0.1717858860716	0.16483941372524	0	0	0	0.829654210496168	0.0114626538445988	0	0	0	0	0	0	0	0	0	0	0	0	0.00343648280109088	0.0471806575225131	0.105000105000105	0	0	0	0.0253689616721585	0	0	0	0	0.0756200846944948	0	0.37660297923691	0	0	0	0	0	0	0	0	0	0	0	0	0	0	0.0146232181608671	0	0	0	0	0	0	0.631034265160598	0	0.265583087668977	0.00612028065158956	0	0	0	0	0	0	0.015065958767484	0	0	0.100543293350572	0	0	0	0	0.00824572253143682	0	0	0	0.0271190117832106	0	0	0	0	0	0	0	0.0208526220086914	0.0139683532987663	0	0	0	0	0	0	0	0.041957493400944	0.0710052225277913	0	0	0	0	0	0	0	0	0	0.016764009682892	0	0	0	0	0	0	0.0166366652137312	0	0.0661879074693053	0	0	0	0	0	0.0157606022745671	0.0323587663950892	0	0	0	0	0	0	0	0	0.0310213470543999	0	0.0350750460522622	0	0	0	0	0	0	0	0	0	0	0	0	0	0	0	0	0	0	0	0	0	0	0	0	0	0	0.438855273759864	0.16706717717539	0.207862647971285	0	0.172057811424639	0.0297648280932353	0.153659398577114	0.0903296533948569	0.051398121945184	0	0.304754007944058	0.194003580069162	0.325724666583335	0	0.364388054302798	0.649191991153778	0.487757291971515	0.176878449129758	0	0	1.6409120455339	1.37745999886335	1.21161095175485	0.634880325058726	0.987603616789831	0.789071318446582	3.31797918955886	1.41223935268646	0.715121737491934
ENSAMXG00000027948	0	0.0820619172550063	0	0	0.749625187406297	0.652264686588805	0.00359728793268179	0	0.141843971631206	0	0	0	2.3083267644198	0.145619757688723	0	0.251098556183302	0	0	0	0	0	0	0	0	0	0	0	0.0176881108478531	0	0	0	0	0.461597266653676	0	0	0	0	0	0	0	0.0320012288471877	0	0	0.0475918522748905	0.939608525912541	0	0	0.011778701751493	0.0179925366957786	0	0	0	0	0	0	0	0	0.0040298011857287	0.00836309200237512	0	0	0	0	0	0.0357687597543189	0	0	0	0.203965081178102	0.136875675823649	0	0	0.0170481416234314	0.0228592328441457	0	0	0	0	0.0291620133399827	0.061705541157596	0	0	0	0	0	0.0413024024230743	0.0169622335869187	0	0	0	0	0	0	0.00731851188306774	0	0	0	0	0	0	0.124007936507936	0.0362884203650615	0	0.00320225233620319	0.0177922962915517	0	0	0	0	0	0	0.0650733923291081	0	0	0	0	0	0	0	0	0.0256961587295666	0	0	0	0	0	0	0	0	0.0344109702173053	0	0.00883756033844321	0	0.110499014556946	0	0.00878788677686677	0	0	0	0	0	0	0	0.0314468375487819	0	0	0	0.0567047722736346	0	0	0	0	0	0	0	3.23667904154272	1.76478635937586	2.30731355306754	2.44015415245422	0.142073088764067	0.109370225072399	2.31484074944087	0.156543519098309	0	0.110922542788371	0.134081566071302	0	0	0.62282741019228	0.0393499390075945	0.297682871604763	0	0.184079798803932	0.535006450888842	0	0.0780676690555373	0.325541372898271	0	2.63416337384005	2.90936463560548	1.88005264147396	2.82789098572724	1.45851634644951	0.166068555216802	1.71840909901611	3.53491098899185	0.430810147979805
irf4a	0	0	0	0	0	0	0	0	0	0	0	0	0	0	0	0	0	0	0	0	0	0	0	0	0	0	0	0	0	0	0	0	0.00556892096587365	0	0	0	0	0	0	0	0	0	0	0	0	0	0	0	0	0	0	0	0	0	0	0	0	0	0	0	0	0	0	0	0	0	0	0	0	0	0	0	0	0	0	0	0	0	0	0	0	0	0	0	0	0	0	0	0	0	0	0	0	0	0	0	0	0	0	0	0	0	0	0	0	0	0	0	0	0	0	0	0	0	0	0	0	0	0	0	0	0	0	0	0	0	0.00720409711411074	0	0	0	0	0	0	0	0	0	0	0	0	0	0	0	0	0	0	0	0	0	0	0	0	0	0	0	0	0	0	0	0	0.00998123527767797	0	0	0	0	0	0	0	0	0	0	0.0157658083760587	0	0	0	0	0	0	0	0	0	0	0	0	0	0	0	0
ENSAMXG00000016379	0	0	0	0	0	0	0	0	0	0	0	0	0	0	0	0	0	0	0	0	0	0	0	0	0	0	0	0	0	0	0	0	0	0	0	0	0	0	0	0	0	0	0	0	0	0	0	0	0	0	0	0	0	0	0	0	0	0	0	0	0	0	0	0	0	0	0	0	0	0	0	0	0	0	0	0	0	0	0	0	0	0	0	0	0.0302727575454848	0	0	0	0	0	0	0	0	0	0	0	0	0	0	0	0	0	0	0	0	0	0	0	0	0	0	0	0	0	0	0	0	0	0	0	0	0	0.0246995912217653	0	0	0	0	0	0	0	0	0	0	0	0	0	0	0	0	0	0	0	0	0	0	0	0	0	0	0	0	0	0	0	0	0	0	0	0	0	0	0	0	0	0	0	0	0	0	0	0	0	0	0	0	0	0	0	0.00655087342795415	0	0	0	0	0	0	0	0
dusp22b	0	0	0	0	0	0	0	0	0	0	0	0	0	0	0	0	0	0	0	0	0	0	0	0	0	0	0	0	0	0	0	0	0.0367737341643933	0	0	0	0	0	0	0	0	0	0	0	0	0	0	0	0	0	0	0	0	0	0	0	0	0	0.0139639450937679	0	0	0	0.169133192389006	0	0.00912823527478727	0	0	0	0	0	0	0	0	0	0	0	0	0	0	0	0.0866566144993847	0	0	0	0.0192229321891844	0	0	0	0	0	0	0	0	0	0	0	0	0	0	0	0	0	0	0	0	0	0	0	0	0	0	0	0	0	0	0	0	0	0	0	0.0180224791297755	0	0	0	0	0.0253871541000254	0	0	0	0	0	0.0238860704542213	0	0	0	0	0	0.101056035571725	0	0	0	0	0	0	0	0	0	0	0	0	0	0	0	0	0	0	0	0	0	0	0	0	0	0.0441664900007067	0	0.00521414493237254	0	0	0	0	0	0	0	0	0	0	0	0	0	0	0	0	0	0	0	0	0
ripk1l	0	0.134988577221094	0	0	0	0	0	0.08110300081103	0	0	0	0	0	0	0	0.0702992639667063	0	0	0	0.0403166142875363	0.00366745027854285	0	0.121060978414828	0	0	0.00784324118715633	0.0644338200234539	0	0.210610560013479	0	0	0	0.0316822320402472	0	0	0	0	0	0	0	0	0	0	0	0	0	0	0	0	0	0	0	0	0	0	0	0	0.00844868754316989	0.0231674543601149	0	0	0	0	0	0	0.0580753818456356	0	0	0	0.0250376190225814	0.38659164741582	0	0.0165832133592149	0	0	0	0	0.0893149793486232	0	0	0	0	0	0	0	0	0	0.0292416471234992	0.0336157052574963	0	0	0	0	0	0	0	0	0	0.0839496637815966	0	0	0	0	0.00751309156204687	0	0	0	0	0	0	0	0	0	0	0	0	0	0	0	0.0315730577453496	0.0309568912636902	0	0	0	0	0	0	0	0	0.0393654292800063	0.0722799256962364	0	0	0.0782564919085782	0	0.016354139069057	0	0	0	0	0	0	0	0	0	0	0	0	0	0	0	0	0	0	0	0.0685518423307627	0	0	0	0.00642067766400337	0.0123918040607942	0.213438060274908	0	0	0	0	0.599604630312886	0	0.050386971944534	0	0.00732961575222381	0	0.0271155209815272	0.0210405830766382	0	0	0.405613693518293	0.259605399792316	0.103118550112099	0.100220485067148	0	0	0.0351910699140986	0.102124183006536	0.204251328311736	0.0339351160580969	0
ENSAMXG00000016405	0	0	0	0	0	0	0	0	0	0	0	0	0	0	0	0	0	0	0	0	0	0	0	0	0	0	0	0	0	0	0	0	0	0	0	0	0	0	0	0	0	0	0	0	0	0	0	0	0	0	0	0	0.0824946378485399	0	0	0	0	0	0	0	0	0	0	0	0.0163643623462568	0	0	0	0	0	0	0	0	0	0	0	0	0	0	0	0	0	0	0	0	0	0	0	0	0	0	0	0	0	0.0286172161172161	0	0	0	0	0	0	0	0	0	0	0	0	0	0	0	0	0	0	0	0	0	0	0	0	0	0	0	0	0	0	0	0	0	0	0	0.0341211916484971	0	0	0	0	0	0	0	0	0	0	0	0	0	0	0	0	0	0	0	0	0	0	0	0	0	0	0	0	0	0	0	0	0	0	0	0	0	0	0	0	0	0	0	0	0	0	0	0	0	0	0	0	0	0	0	0
dmd	0	0	0	0	0	0	0	0	0	0.0180859298699983	0	0	0	0	0	0	0	0	0	0	0	0	0.0759307208103326	0	0	0.0247443904466857	0	0	0	0	0	0	0	0	0	0	0	0	0	0	0	0	0	0	0	0	0	0	0	0	0	0	0	0	0	0	0	0.00323574331495431	0	0.0961057932572175	0.105148048452221	0	0	0	0.0345312441621196	0.0103821460311132	0.0483421074258311	0	0	0.01648345308562	0	0	0	0.0335510701733086	0	0	0	0	0	0	0	0	0	0	0.00552450782159817	0.0270581938114467	0	0	0	0	0	0	0	0.0312065372302823	0.0212436003653899	0	0.0596480763495377	0	0	0.032721870643901	0	0.0678081030683167	0	0.0863519503317615	0.106418074045696	0	0	0	0	0	0	0.016738306618996	0.0162924295596808	0.0316550861809721	0.0173897921919833	0	0	0	0	0.0222056146193664	0.0145822660765214	0	0	0	0.0563386629708504	0	0.0372271467804155	0	0	0	0.0506409744368048	0.0410742228411199	0	0	0	0.0498886797503434	0.0192886723413941	0	0	0	0	0.0438750438750439	0	0.142047472265231	0	0	0	0	0	0.199888062684896	0	0	0	0	0	0	0	0	0	0	0	0	0	0	0	0	0	0	0	0	0	0	0	0	0	0	0	0	0.0251873995701418	0	0	0	0	0	0	0	0
ENSAMXG00000000114	0	0	0	0	0	0	0	0	0	0	0	0	0	0	0	0	0	0	0	0	0	0	0	0	0	0	0	0	0	0	0	0	0	0	0	0	0	0	0	0	0	0	0	0	0	0	0	0	0	0	0	0	0	0	0	0	0	0	0.026943237235227	0	0	0	0.18182809971453	0	0.0110796940231699	0	0.0250570046856599	0	0	0	0	0	0.00809159687664361	0	0	0	0	0	0	0	0	0	0	0	0.01715136421951	0	0	0	0	0	0	0	0	0.034888670253222	0	0	0	0	0.00492684133304561	0.0192647789751908	0	0	0	0	0	0	0	0	0	0	0	0	0	0	0	0	0.17382839660687	0	0	0	0	0	0	0	0	0	0.0151451202493123	0	0	0	0.0448885417508327	0.0140136048576678	0	0	0	0.0430569151981397	0	0	0	0	0	0	0	0	0	0.175506335778722	0	0.151846452866861	0	0	0	0	0	0	0	0	0	0	0	0	0	0	0	0	0	0	0	0	0	0	0	0	0.014985112290939	0.0364140273150832	0	0	0	0	0.00940558085566368	0	0	0	0	0	0	0	0
ENSAMXG00000000117	0	0	0	0	0	0	0	0	0	0.19205202363613	0	0	0	0	0	0	0	0	0	0.03807261208577	0.00433471827582246	0	0	0	0	0	0	0	0.0854971230218103	0	0	0	0	0.427899015832264	0.0995381430164039	0	0.116971467473374	0	0.880204207376111	0	0.00868663318259129	0	0	0	0	0	0	0.0331944408845713	0.0721197969729321	0	0	0	0.0989746229066867	0	0	0	0	0.00904329204769071	0.0127481503062996	0	0	0	0	0	0.0328645285665249	0	0.0140386343216532	0	0	0	0	0	0.01717858860716	0.0223887447302492	0	0	0	0	0	0	0	0	0	0	0.0803567344215879	0.0100856066290675	0	0	0.121113493765562	0	0	0	0	0.0505895086049274	0	0	0	0	0.00747810597523102	0	0	0	0	0	0.104979844165222	0	0	0	0	0	0	0	0.0846397529361531	0	0	0	0	0	0	0.0111507582515611	0.021976227812571	0.236410740468003	0.0520914726259311	0	0	0	0.042754518852874	0	0	0.0281602883613528	0.0752479419687871	0	0	0.0163527135846068	0	0.0138405047908907	0.0351128649809178	0	0	0	0.137889192245112	0	0	0	0	0	0	0	0	0	0	0	0	0.507356671740233	0	0	0	0	0	0	0.0175079223348565	0	0	0	0	0	0	0	0	0	0	0	0	0.0228304247372218	0	0	0	0	0	0	0	0	0	0	0	0	0
ENSAMXG00000000119	0	0	0	0	0	0	0	0	0	0	0	0	0	0	0	0	0	0	0	0	0	0	0	0	0	0	0	0	0	0	0	0	0	0	0	0	0	0	0	0	0	0	0	0	0	0	0	0	0	0	0	0	0.103241792277514	0	0	0	0	0	0.00623466661678933	0	0	0	0	0	0.0708245392863719	0	0	0.106202209005947	0	0	0	0	0.0158862544183645	0	0	0	0	0	0	0	0	0	0	0	0.0300625300625301	0	0	0	0	0	0	0	0	0	0	0	0	0	0	0.0716301591622136	0	0	0	0.01544411085165	0.129163921933326	0	0	0	0	0	0	0	0.0380144715277459	0	0	0	0	0	0	0	0.00904244160391212	0.0901371888013557	0	0	0	0	0.0129571036201776	0	0	0.0281602883613528	0	0	0	0	0	0	0	0	0.0779490057604315	0	0	0.0455539358600583	0	0	0	0	0	0	0	0	0	0	0	0	0	0	0	0	0	0	0.00888296691094826	0	0	0	0	0	0	0	0	0	0	0	0	0.0106454779074397	0	0	0.0572619620238668	0	0.0131609771762334	0	0	0	0	0	0	0.0354127712618279	0
ENSAMXG00000000121	0	0	0	0	0	0	0	0	0	0	0	0	0	0	0	0	0	0	0	0	0	0	0	0	0	0	0.0298055486009275	0	0	0	0	0	0	0	0	0	0	0	0	0	0	0	0	0.121477162293489	0	0	0	0	0	0	0	0	0	0	0	0	0	0.00694001054881603	0.00573753091094778	0	0	0	0	0	0	0	0	0	0.0679333980965062	0	0	0	0.00711422239770637	0	0	0	0	0	0	0	0	0	0	0	0	0	0	0	0	0	0	0	0	0	0.0454628114202582	0	0	0	0	0	0	0	0	0.0371427683047513	0	0	0	0	0	0	0	0	0	0	0	0	0	0	0	0.00906782734856728	0	0.0532339632685653	0	0	0	0.0213567517234899	0.0146265284486435	0	0	0.00561733058833112	0	0	0	0	0	0.0645250191905145	0	0	0	0	0	0	0	0	0	0	0	0	0	0	0	0	0	0	0	0	0	0	0	0	0	0	0	0	0	0	0	0	0	0.033802055164954	0	0	0	0.0268982064275954	0	0	0	0	0	0	0	1.71438367906737	0	0	0	0	0
ENSAMXG00000028669	0	0	0	0	0	0	0	0	0	0	0	0	0	0	0	0	0	0	0	0	0	0	0	0	0	0	0	0	0	0	0	0	0	0	0	0	0	0	0	0	0	0	0	0	0	0	0	0	0	0	0	0	0	0	0	0	0	0	0	0	0	0	0	0	0	0	0	0	0	0	0	0	0	0	0	0	0	0	0	0	0	0	0	0	0	0	0	0	0	0	0	0	0	0	0	0	0	0	0	0	0	0	0	0	0	0	0	0	0	0	0	0	0	0	0	0	0	0	0	0	0	0	0	0	0	0	0	0	0	0	0	0	0	0	0	0	0	0	0	0	0	0	0	0	0	0	0	0	0	0	0	0	0	0	0	0	0	0	0	0	0	0	0	0	0	0	0	0	0	0	0	0	0	0	0	0	0	0	0	0	0	0	0	0	0	0	0
ENSAMXG00000000123	0	0	0	0	0	0	0	0	0	0	0	0	0	0	0	0	0	0	0	0	0	0.0387929195163299	0	0	0	0	0.0590869086555422	0	0	0	0	0	0.130279709431483	0	0	0	0	0	0	0	0	0	0	0	0	0	0	0	0	0	0	0	0	0	0	0	0	0	0	0	0	0	0	0	0	0	0	0	0	0	0	0	0.0241843817262812	0	0	0	0	0	0	0	0	0	0	0	0	0	0	0	0	0	0	0	0	0	0	0	0	0	0	0	0	0	0	0	0	0	0	0	0	0	0	0	0	0	0	0	0	0	0	0	0	0	0	0	0	0	0	0	0	0	0	0	0	0	0	0	0	0	0	0	0	0	0	0	0	0	0	0	0	0	0	0	0	0	0	0	0	0	0	0	0	0	0	0	0	0	0	0	0	0	0	0	0	0.016704418652822	0	0	0	0	0	0	1.10558319513543	0	0	0	0	0	0
knstrn	0	0	0	0	0	0	0.00756427813062291	0.30821390044691	0	0.0466364656039862	0	0	0	0	0	0.0281360433970333	0	0	0	0.0988749170368201	0.0185053249072421	0	0	0	0	0.070930031347562	1.73050909121379	0	0.310528912404225	0.0841566660495178	0.25803843863401	0	1.9874620256577	0	0.109764664559185	0	0.110778725516543	0	0	3.5799522673031	0	0.943218260705527	0	0	0	0	0	0.0159230597751664	0.0215373349701708	0	0	0.106823911464342	0	0	0	0	0	0.00247777436395532	0.005470669008113	0	0	0	0	0	0	0	0	0	0.110570544007077	0.0540756843277852	0	0	0.0291602487711137	0.094382925873175	0	0	0	0	0	0.0220592776910113	0.105578782887791	0	0	0	0.034507167404434	0.0256596773423209	0.0768476282559469	0	0.118074451635631	0.142628936558649	0	0	0	0	0	0	0	0	0	0.098130083299082	0	0	0	0	0	0	0	0	0	0	0	0	0	0	0.0368514150943396	0	0	0	0	0.00606060606060606	0.00909381911302526	0	0	0	0	0	0.00887507100705801	0	0	0.0157957920010109	0.0292788044878552	0.00847826934783457	0	0	0	0	0	0	0	0	0.0341929439440877	0	0.245380708168724	0	0	0	0	0	0	0	0	0	0	0	0	0	0	0	0	0	0.0421942550336328	0	0	0	0	0	0.0552525872023958	0	0.193362504622211	0	0.105958852952175	0	0	0	0	0	0	0	0.00415175149940505	0	0	0	0	0.0934230194319881	0.077488344887912	0.0411245085621227	0.108601216333623
ENSAMXG00000011267	0	0	0	0	0	0	0	0	0	0	0	0	0	0	0	0	0	0	0	0	0	0	0	0	0	0	0	0	0	0	0	0	0	0	0	0	0	0	0	0	0	0	0	0	0	0	0	0	0	0	0	0	0	0	0	0	0	0	0	0	0	0	0	0	0	0.0501187815121839	0	0	0	0.114136553550575	0	0	0	0.0230260885583366	0	0	0	0	0.0998279274470311	0	0	0	0	0	0	0	0	0	0	0	0	0	0	0	0.053424319229598	0	0	0	0	0	0	0	0	0	0	0	0	0	0	0	0	0	0	0	0	0.282765446062491	0	0	0	0	0.0107052590432068	0.133477489021476	0	0	0	0	0	0	0	0	0	0	0	0	0	0	0	0	0	0	0	0	0	0	0	0	0	0	0	0	0	0	0	0	0	0	0	0	0	0	0	0	0	0	0	0	0	0	0	0	0	0	0	0	0	0	0	0	0	0	0	0	0	0	0	0	0
FASTKD3	0	0	0	0	0	0	0.0179602862151211	0	0	0.0860990372137635	0	0	0	0	0	0.0990599213464225	0.186758571422837	0	0	0.0926795861601252	0.0845018257575369	0.136087749380801	1.08595333420619	0	0.521933648301699	0.0113126706030598	0.167399642889234	0.172076635925855	0.408884537630503	0	0.0781372089388967	0	0.00893368134074054	0	0	0	0.114602705327515	0.251464782357231	0	0	0.0462805420416247	0	0	0	0	0	0	0.0713461674556846	0.0355647152735341	0	0	0.181574408117063	0	0.0989139958034974	0	0	0	0.123059429081918	0.163116389644347	0.0806802962580479	0	0	0	0.130249036157132	0.14237727957686	0.0934869726852142	0.0118778246951853	0.164636009489868	0	0.167388786119203	0	0	0.0300160312560171	0.0773790512938672	0	0	0.0535275817302478	0.100753478642996	0.113159330758776	0.0155140502996539	0.102030405060708	0	0.0529279756107889	0	0.140619594511525	0.0366023237227058	0.0945236456115685	0.0460948447525629	0.216438133063923	0.232212520899127	0.165141856855038	0	0.140839119473825	0.0426687353786715	0.177632412593538	0.106850501545797	0.119296152699075	0	0.299170093614368	0.19482153809382	0.115875381829352	0.0790508775853695	0	0.0912517641664398	0.0725717602344124	0	0	0	0.340136054421769	0	0	0.266583159414312	0.0912030421308111	0.24877179253076	0.0992365749623619	0.0582937421667784	0	0	0.38021368008821	0.15815828122755	0.12902474477966	0.156525543905752	0.0520914726259311	0.298119843200485	0.42999656002752	0.0601813529136794	0.0648798816976778	0.170068027210884	0	0.102785076553589	0.248234560870326	0.195792969973436	0.111004202865175	0.166647857861558	0	0.0739001981684824	0.0238311420598209	0.0902193640353465	0.238100386906904	0	0	0.0740960284528749	0	0.0875353117562652	0	0.136744656702539	0	0.0833000133280021	0	0	0	0	0	0	0.367215041128085	0	0	0	0	0.0289863768653632	0.0692750419512701	0	0	0.0307045150989453	0	0.0022061302181598	0	0	0	0	0	0	0.0214027450456071	0.00432258220686841	0	0	0	0	0.0263392322043341	0	0	0	0.146976916302825	0	0	0.0112402743526164	0
ENSAMXG00000011297	15.8506381272083	18.0587122731383	12.2965438941522	6.72421975313418	10.3714801753572	18.676934721855	1.09007623922569	2.36356698925196	3.80964682561089	6.138749907069	5.34640604706278	4.19191663874203	10.1979398959484	1.34043843400638	0.647292834747191	4.2840975001993	4.68954626367069	4.16026283287417	3.05943123086737	5.48836264263674	4.29807720053568	6.23575561998359	3.695989405659	4.76354950683013	6.3370232725246	3.80310013384308	5.14054028552151	5.33705799136349	8.62682729399031	4.40371084187823	4.38494428885148	0	10.809975840658	5.58635307787342	6.51222625551449	7.07897030343922	9.6740493161947	9.99904042056022	6.55889581456873	7.46372761572566	6.12020359449988	5.03099250886325	3.51575554701164	4.86342062210883	7.42032071160347	4.76626402836553	5.46791397451259	10.7780509454255	8.06593085267538	6.85834142517872	8.38324901619328	9.65107853223162	11.315845583138	6.11872868423412	5.18663204928356	20.8333333333333	8.56992755899044	4.32512126507423	3.12903392902203	3.52473374261937	2.52481601263445	6.05669331534818	4.47882820573774	4.36579690921775	4.32535637403736	3.53987283907556	3.72362840014945	2.93656211279425	4.34899603626217	4.90755882279074	4.61009654441534	1.57129946312409	5.00462216419502	4.32850260302155	2.94311100791967	4.5890185465609	3.95727117483714	4.5774061863682	5.01734601734823	3.37323728101737	4.96961656890294	8.8878898449059	1.94991827329023	4.01402404855552	3.68070568512691	4.39185234940556	4.31705910858366	7.15416716423391	4.20201714484619	3.21561505878532	5.09284544319007	6.41895299614938	2.95034206991885	5.23314045220603	4.71960761815178	3.66299960570074	4.06802465141775	5.75755464530844	2.20122131371191	2.97262673820112	2.91257943103852	2.76798551245315	1.72718784044997	3.35913453475474	4.01997289456902	3.32491381489178	3.69846293595423	3.39572118810783	6.36178288901085	3.95119490475391	2.02809127510699	4.38836145259623	3.20839700557702	5.79602590134855	4.47281170240412	4.46008117739615	5.75384123316421	2.97213628063734	3.06451525713478	4.13022000739142	5.01026103997136	4.66045105754517	6.13040624273281	3.40943228940549	7.81568218643036	3.4315364184738	3.79437842283818	3.21513614294136	4.59052898752127	4.33502598980811	5.76874980777236	4.37186915665569	5.2410177011757	4.12110866211508	8.78087997028363	4.41403180021286	4.04853308985329	3.59133502534742	3.73514073361715	4.44027374220982	5.88695616952891	5.43942054447786	3.82228844652645	7.01062808762318	5.1800461370785	8.96613216590984	6.32636065604883	2.99138544193253	3.71812965577951	6.38756187521556	3.84496088777952	3.21114984699626	6.3650893455611	5.32068385549432	6.17871310392483	9.22483320127046	7.8973517828052	10.0039235154329	8.42732960566035	4.32405060790929	5.35764545325887	16.91130628564	5.49092078800452	10.7597018873664	5.19233880815839	8.7948283917133	17.5077040409446	3.25018598526914	7.97695442442583	3.49412847207954	8.65699516724109	4.08790958502703	9.64719172766867	10.8407814515405	13.0301793582123	6.40752424762674	8.34680616573714	10.0384433451566	15.0969082943012	12.9185090091863	11.0979646988651	18.2475939201436	10.039184635752	16.979327331461	10.121506249668	9.51440004646582	14.0588701336211
myom1b	0	0	0	0	0	0	0	0	0	0	0	0	0	0	0	0	0	0	0	0	0	0	0	0	0	0	0	0	0	0	0	0	0	0	0	0	0	0	0	0	0	0	0	0	0	0	0	0	0	0	0	0	0	0	0	0	0	0	0	0	0	0	0	0	0	0.0284835365158938	0	0	0	0.0559734594026333	0	0	0.00488876829927084	0	0	0	0	0	0	0	0	0	0	0	0.0188054054257356	0	0	0.0462500462500462	0	0	0	0	0	0	0	0	0	0	0	0	0	0	0	0	0	0	0	0	0	0	0	0	0	0	0	0	0	0	0	0	0.0875018187236866	0	0	0	0	0	0	0	0	0.063350287277322	0.135827071989063	0.0229154559426884	0	0	0	0	0	0	0	0	0	0	0	0	0	0	0	0	0	0	0	0	0	0	0	0	0	0	0	0	0	0	0	0	0	0	0	0	0	0	0	0	0	0	0	0	0	0	0	0	0	0	0	0	0	0	0
fam43b	0	0	0	0	0	0	0	0.0580821281291747	0	0	0	0.502236360737841	0	0	0	0	0	0	0	0	0.134241252477399	0.0334451516235949	0	0.609867658718058	0	0.0210346131316799	0.0510001122002468	0.0314319527121346	0	0.0258464719565779	0.035865432895775	0	0.035563901217708	0.501551843789347	0.858799941322842	0.503690776157215	0	0	0.623014142421033	0	0.0209714389972297	0	0	0.112639641217306	0	0	0	0.81858418514533	0.228553881537667	0	0.362950058072009	0.418468951276101	0	0.421414195013371	1.23917287622005	0	0.736596841058009	0.600316046105567	0.457513946301764	0.761158894834713	0.278145102263555	0.501420972066226	1.66345700625066	0	1.15833846238698	0.223964533780718	0.940247973793513	0.883093974091469	0.459892967285781	0.0591540964211772	0.263016639828234	0.268463388809255	0.320764960467591	0.339632454510888	0.13873473917869	0	0.409239084082602	0.356493039186664	0.308371437348875	0.0812280874912878	0.416120052528264	0.902755943883889	0.282699977075882	0.296546153925766	0.268349912674849	0.192760397788112	0.688484726150334	0.107852854369812	0.352357196184507	0.522665367633444	0.542606276904471	0	0.131185391194837	0.263033247628204	0.366153208925226	0.0844925464485463	0	0.34265350877193	0.521451719159485	0.067108499606894	0.993515760501492	0.216501967459676	0	0.377739837968383	0.641685836639017	0	1.01382568336273	0	1.29713234266147	0	0.158227848101266	0.33828086097998	0.169963295127322	0.232927541435124	0.607001538578424	0.433687191643966	0.0509824314541209	0	0.539519827353655	0.108223193371665	0.544769342566208	0.0778931084057492	0.140189207312481	0.549791887165926	0	0.343091599054966	0.218211281884272	0.230722599173862	0	0.385047886482573	0.0563382903612449	0.354180788625233	0.367362116709426	0.223064167036464	1.21065375302663	0.180179199875398	0.0319186966957765	0.174703004891684	0.370790669808836	2.99688363223926	0	0.0693481276005548	0.198161065313887	0.0950378833266731	0.0689693224453763	0.261622583261387	0.145150521090371	0.376219673385657	0.498956857355012	0.443361961709116	0	0.803423860596638	0	0.368161401958619	0.988525086644314	0	0	0	0	0	0	0	0	0	0	0.0143961118980986	0	0	0	0	0	0	0	0.0251348484619986	0	0.105955020815702	0	0	0	0	0	0	0.0304592029435774	0	0	0	0
ENSAMXG00000028971	0	0	0	0	0	0	0	0	0	0	0	0	0	0	0	0	0	0	0	0	0	0	0	0	0	0	0	0	0	0	0	0	0	0	0	0	0	0	0	0	0	0	0	0	0	0	0	0	0	0	0	0	0	0	0	0	0	0	0	0	0	0	0	0	0.017607059726668	0	0	0	0	0	0	0	0	0	0	0	0.016996830091188	0	0	0	0	0	0	0	0	0	0	0	0	0	0	0	0	0	0	0	0	0	0.0128178177921565	0	0	0	0	0	0	0	0	0	0	0	0	0	0	0	0	0	0	0	0	0	0	0	0.0995619275189168	0	0	0	0	0	0	0	0	0	0	0	0	0	0	0	0	0	0	0	0	0	0	0	0	0	0	0	0	0	0	0	0	0	0	0	0	0	0	0	0	0	0	0	0	0	0	0	0	0	0	0	0	0	0	0	0	0	0	0	0	0	0	0	0
mul1b	0	0	0.164279143119989	0	0	0.352995163966254	0	0	0	0.194754974828746	0	0	0	0.0114126068219999	0.1558988053996	0.12200597459108	0.231732644226758	0.731850117096019	0	0.11265045389113	0.069184491584207	0.349850290535016	0	0	0	0.0662975640439093	0.0767814723318022	0.156122110236673	0.151508264775844	0.0512436842159204	0.0377672029609487	3.74531835205992	0.0998424811016859	0.282509817216148	0.0822190728589871	0.207007593367915	0	0.502929564714462	0	0	0.0662672320224259	0	0.860484590732667	0	0	0	0.362726250498749	0.0478709698043828	0.0172058995588407	0	0.484496124031008	0.264161216952178	0	0.10158678559093	0	0	0	0.0415837712206476	0.0791790948228542	0	0.273162924613277	0.219760900140647	0.914048818576685	0.16874219567345	0.124590778351912	0.0450399035680512	0	0.0868395297481914	0.0525888147261938	0.102648966111089	0.0748783227255709	0	0.030562596011135	0.0241175533359462	0.193492853990261	0	0.0666114930166783	0.0279609218156704	0.0793461831077449	0	0.174703004891684	0	0.0289438951536342	0	0.10765960097963	0.0735545542540083	0	0	0.252911388806449	0	0.242671325956125	0	0	0.043565895539541	0.138867851585047	0.138164014397405	0.191733692215852	0	0.198150507879071	0.0694420332627339	0.0701237684513166	0.292307767759476	0	0.0340174018026774	0.269286684241901	0	0.198186700153974	0	0.0945447669471494	0.186887941989983	0.158227848101266	0.0521276526601707	0.120128392310289	0.155080082325828	0.0828492818314803	0	0.143248611056787	0	0	0.0300514841534652	0.0897229622649407	0.0990024481304025	0.0402139381509631	0.127304206130971	0	0.0926115838784593	0.109987916111316	0	0	0.124890812568954	0.0190859061194709	0.143820721495222	0.0967210403867806	0.048571132939381	0	0.149130250010929	0.0677135176495284	0.570351481334197	0.12344470414215	0	0	0.0354484225451967	0	0.0412783065987501	0.149925037481259	0	0	0	0	0	0	0	0	0	0	0	0.0559033989266547	0	0.146864444118079	0.0187114358323239	0.00368668351481033	0	0	0.0614090301978906	0	0.0022061302181598	0	0	0.0535607164281429	0.0717041825861141	0.0960523499419303	0	0.0554418473514357	0.0089594174228415	0	0.0281297117267142	0	0	0.0511656873245476	0	0	0	0.160744252745047	0.0725058004640371	0.123537017469201	0	0
zgc:193690	0	0.0544763191440681	0.0821395715599948	0	0	0.055740427975006	0	0.348614086181747	0	0.235967677651067	0	0.123064805926801	0	0	0	0.308495911502449	0	0	0	0.1984745846446	0.0481683496172484	0.0644882534646314	0	0.250507277236404	0.109738164738933	0.0555757555403694	0.1351973116432	0.0854960669588193	0.139020185730968	0.0798811368683399	0	0	0.118473451166014	0.728548096969149	0.192007506079649	0.4549408490278	0.115705353021229	0	0	1.30208333333333	0.120016502762884	0	0	0.381223290958206	0	0	0	0.23908239720151	0.391282759448167	0	0	0.206465556854878	0.342267581546232	0.0524747071911339	0.74827895839569	0	0	0.219001108854938	0.0829192541444297	0	0.191834833657728	0	0	0.369713102632357	0.0581477447681401	0.0830398502405135	0.263718855489895	0.149290995817269	0.176673498697899	0.0924806398079442	0.218598409455261	0.0906035099799766	0.166409680205144	0.259554848884812	0.0601256149248183	0.10131404313952	0.0541041025205782	0.0428419645611269	0.119158290424513	0.222652118685343	0	0.324912564001748	0	0.230457227138643	0.0863731297867544	0.169905630277637	0.051667781926188	0.286198436461113	0.0831102258728337	0	0.248976007565569	0	0.12071463061323	0.0276089033191424	0.0462178998005659	0.0289603243556328	0	0	0.189310808420864	0.0205110534066809	0.140588504640716	0.0428118845791592	0	0.134029255783259	0.141471769958569	0	0	0	0	0.836416638375819	0.158227848101266	0.307355595601986	0.127261325657629	0.329636922646059	0.179761881841917	0.0707739127357656	0.148319539616149	0	0.745767767917071	0.0442195644515404	0.0490076321139672	0.152382351348088	0.0267415429870304	0.041884465889291	0	0.130915928026868	0.136862437998379	0.0984009840098401	0	0	0.14414457155055	0.0416532598362315	0.233036255499227	0.044415245584895	0	0.204548917322481	0.0634915561846635	0.200062963978511	0.0661340669805831	0	0.0751880050692474	0.269320356333694	0.152895847348786	0.0408788244082631	0	0	0.205372545798078	0.174549038778129	0.324329035674329	0.304943454116396	0	0.216286363144804	0.273022633576324	0.524055005517991	0.833951982168671	0	0	0	0	0	0.0182480019399075	0	0	0	0	0.0316451690484931	0.0878533902623302	0.522793810121288	0	0.0700054604259132	0.00908067269623334	0	0	0	0	0.125125125125125	0	0	0	0	0	0	0	0	0	0	0
ENSAMXG00000027902	0	0	0	0	0	0	0	0	0	0	0	0	0	0	0	0	0	0	0	0	0	0	0	0	0	0	0	0	0	0	0	0	0	0	0	0	0	0	0	0	0	0	0	0	0	0	0	0	0	0	0	0	0.0894262412362283	0	0	0	0	0	0	0	0	0	0	0	0	0	0	0	0	0	0	0	0	0	0	0	0	0.0236419474344941	0	0	0	0	0	0	0	0	0	0	0	0	0	0	0	0	0	0	0	0	0	0	0	0	0	0	0	0	0	0	0	0	0	0.0472366556447803	0	0	0	0	0	0	0	0.0199680511182109	0	0	0	0	0	0	0	0	0	0	0	0	0	0	0	0	0	0	0	0	0	0	0	0	0	0	0	0	0	0	0	0	0	0	0	0	0	0	0	0	0	0	0	0	0	0	0	0	0	0	0	0	0	0	0	0	0	0	0	0	0	0	0	0	0	0	0
ENSAMXG00000015347	4.89359766011023	3.1462161381172	6.04006735755186	0.566622537642171	2.07021851782006	1.79300674880677	0	0	0	0	0.404923874311629	0	0	0	0	0	0	0	0	0.0378237714839022	0	0	0	0	0	0.00943243171862679	0	0	0	0	0	0	0	0	0	0	0	0	0	0	0	0	0	0	0	0	0	0	0	0	0	0	0	0.0830337199936894	0	0	0	0.064836784639574	0.0149915199559475	0.123064805926801	0	0	0	0	0.112734388876952	0.0386868147597936	0.0307514064132376	0	0.0891130577363501	0.0282387757925918	0.269905533063428	0	0.163319272812995	0.10781180041823	0	0	0	0.0592379510011559	0.241916286482395	0.031555197929979	0.127275041364388	0	0	0	0.0221625432050927	0.0157371270300894	0	0	0	0	0.18422652493506	0.135784699780029	0	0.0118681402149558	0	0	0	0	0.0819396695931503	0	0	0	0	0.0172656107019161	0.076447923674393	0	0	0	0	0	0	0	0.176437361355044	0	0.0287796286276722	0.0915499404925387	0	0	0	0.00613346418056918	0	0	0.109092892598047	0	0	0	0	0	0	0.0298364960019095	0	0.0180544281426721	0.100133688102004	0.0620247354645033	0	0	0	0	0	0	0	0.123793018073781	0.3512592644631	0	0	0	0	0	0	0	0	0.202778059413971	0	0.211882362912111	0.338203463203463	0.319113337935168	0.081722431094336	0.154230543816898	0	0	0	0	0	0	0	0	0	0	0	0	0	0	0	0.0262835575320791	0	0	0	0	0	0	0	0	0	0	0	0	0
exd3	0	0	0	0	0	0	0	0	0	0	0	0	0	0	0	0	0	0	0	0	0	0	0	0	0	0	0	0	0	0	0	0	0	0	0	0	0	0	0	0	0	0	0	0	0	0	0	0	0	0	0	0	0	0	0	0	0	0	0.00447527411053927	0	0	0	0	0	0	0	0	0	0	0	0	0	0	0.0189236600629401	0	0	0	0	0	0	0	0	0	0	0.0110490156431963	0	0	0	0	0.127006705954074	0	0	0	0	0	0.021381227282446	0.179131213613972	0	0	0	0	0	0	0	0	0	0	0	0	0	0	0	0	0	0	0	0	0	0	0	0	0	0	0	0	0	0.00639751878631392	0	0	0	0	0	0	0	0	0.0147352444945443	0	0	0	0	0	0	0	0	0	0	0	0	0	0	0	0	0	0	0	0	0	0	0	0	0	0	0	0	0	0	0	0	0.0418004280363831	0	0	0	0	0	0	0	0	0	0	0	0	0	0	0	0	0	0
cdc37l1	0.193303951132761	0.105988341282459	0	0	0	0	0	0	0	0	0	0	0	0	0	0	0.17105713308245	0	0	0.00651693360026693	0.0245679118503323	0	0	0	0	0	0	0	0.405183924025391	0	0.0748727163821503	0	0	0	0.112966904167052	0	0	0	0	0	0.0293047426962495	0	0	0.165343915343915	0	0.320769847634322	0	0.0202316524202114	0.0866210432526546	0	0	0	0	0	0	0	0	0.00367980405779353	0.0138719814965794	0	0	0	0	0	0.0137665198237885	0	0	0	0.0446275164340829	0	0	0	0.0181890938193459	0	0.0253395499695925	0	0	0	0.0823474289102837	0.0932276160666548	0	0	0	0	0.0204938295914023	0	0	0	0	0	0	0	0	0.0640433017996121	0.0813147632465539	0	0	0	0.00290930503394141	0.0300079521073084	0	0.0492659375307912	0	0.0311108379646926	0	0	0	0	0	0	0	0	0	0	0.0320012288471877	0	0	0	0	0.0215146299483649	0.0278120715292153	0	0	0	0	0	0.00267586736902833	0	0	0.0184284240011794	0	0.0561762886360759	0	0	0	0.0395007800240392	0.0588844921801394	0	0	0	0.0384748566811589	0	0	0	0	0	0	0	0	0	0	0	0	0	0	0.0305460099274532	0	0	0	0	0	0	0	0.0328480580228097	0	0.0265556287310658	0	0	0	0	0	0	0.0297745620330216	0.00432258220686841	0	0.0662102572930598	0	0	0.0132764102343037	0	0	0	0	0	0	0	0
ak3	0	0	0	0	0	0	0	0	0	0	0	0	0	0	0	0	0	0	0	0	0.010669398032563	0	0	0	0	0	0	0	0	0	0	0	0	0	0	0	0	0	0	0	0	0	0	0	0	0	0	0.00942812749845379	0	0	0	0	0	0	0	0	0	0	0	0	0	0	0	0	0	0	0	0	0	0	0	0	0	0	0	0	0	0	0	0	0	0	0	0	0	0	0	0	0	0	0	0	0	0	0	0	0	0	0	0	0	0	0	0	0	0	0	0	0	0	0	0	0	0	0	0	0	0	0	0	0	0	0	0	0	0	0	0	0	0	0	0	0	0	0	0	0	0	0	0	0	0	0	0	0	0	0	0	0	0	0	0	0	0	0	0	0	0	0	0	0	0	0	0	0	0	0	0	0	0	0	0	0	0	0	0	0	0	0	0	0	0	0	0	0	0	0
ugcg	0.692712662787476	0.0544763191440681	0	0	0	0.31809651048128	0.0316596708266966	0.126766812448501	0	0.119845841949872	0.0896274188199654	0	0	0.00714710456499863	0	0.129604110338544	0	0.321027287319422	0	0.118716899880173	0.0694609592131601	0	0.0989462227279474	0.56112154033719	0.318871903079799	0.0902465115740256	0.109717927625853	0.00543267744618526	0	0.0899329100491034	0.0767205501103772	0	0.378792936003044	0	0.104405862347089	0.122716180837747	0	0	0	0	0.379703760013519	1.52284247938324	0.256154102307948	0.275023360123222	1.30560388661707	0	0	0.317320123710036	0.247001154390942	0	0.334672021419009	0.312934036813071	0.210060761964434	0.64203481003985	0	0	0.43917435221783	0.492967317625871	0.376998584465516	0.190116745139704	0.296518006527301	0.922370553370678	0.616866176650756	0.168146354587033	0.364517193518441	0.479321382537151	0.556109830385432	0.368699571182306	0.299414683591454	0.704623416540051	0.5517771785027	0.0897690243004749	0.407633676324424	0.142223600610295	0.130013568912187	0.963915340803767	0.418663576015391	0.304617118626089	0.327737363394888	0.122314419628265	0.653230618317418	0.64915474398233	0.0278238416934703	0	0.279447621874373	0.188215943685234	0.594301931831376	0.19423085930542	0.345018467280092	0.122058392735084	0.490511146442948	0.303197003958805	0.140839119473825	0.190752964007494	0.221614445407958	0.420296274701089	0.852452995585559	1.08225108225108	0.258089395661399	0.157851265577854	0.601124844110395	0.489511680632257	0.118147448015123	0.369913014686587	0.262878286431327	0	0.567851808424785	0	0.158553987632789	1.34573420832779	0.185349940688019	0.325835531465849	0.259136421319293	0.161214811731873	0.356391965802256	0.417723987078774	0.541106343872462	0.459061462674937	0.195756009709498	0.321092229645997	0.243853870456219	0.469416319815318	0.240137212548669	0.30996730212758	0.285803780424433	0.562613257765399	0.38602700528903	0.257182652842567	0	0.502719453389086	0.214204616879192	0.29293227680206	0.258914066262956	0.219768487687184	0	0.39840140223755	0.432022771283673	0.108611917839721	0.27058204316757	0.55666889334224	0.354394145450036	0	0.343425232285486	0.0981426278376519	0.0628298567479266	0	0.286816076289761	0.257929798184107	0.0889576828302776	0.764377093005232	0	0.101858925388337	0.22061905707415	0.294412059117941	0.731587894266102	0.18566152411077	0.51901068247921	0.661541016753653	0.12508130284685	0.185890892196256	0.144233663001252	2.39980463830108	0.377179771562225	0.279684397533332	0.174428745857317	0.494558559457531	0.963540360933116	0	0.17221873310265	0.458714313725821	0.261826794470651	0	0.557537422153747	0.944622464322373	0.8124796880078	0.131240910974919	0	0.437790035898783	1.56604538992379	2.70000664183942	3.51197932837212	1.68708517003577	1.04184025137855	0.241006158553813	2.7506539908669	0.637843991657613	0.846350606033062
ENSAMXG00000008984	0	0	0	0	0	0	0	0	0	0	0	0	0	0	0	0	0	0	0	0	0	0	0	0	0	0	0	0	0	0	0	0	0	0	0	0	0	0	0	0	0	0	0	0	0	0	0	0	0	0	0	0	0	0.160642570281124	0	0	0	0	0.00625166059734617	0	0	0	0	0	0	0	0	0	0	0.0502416623961254	0	0	0	0	0	0	0	0	0	0	0	0	0	0	0	0	0	0	0	0	0	0	0	0	0	0	0	0	0	0	0	0	0	0.0120411711724729	0.0991958101097466	0	0	0	0	0	0	0	0	0	0	0	0	0	0	0	0	0	0	0.0432675666320526	0	0.0253351844908135	0	0	0	0	0	0	0	0	0	0	0	0	0	0	0	0	0	0	0	0	0	0	0	0	0	0	0	0	0	0	0	0	0	0	0	0	0	0	0	0	0	0	0	0	0	0	0	0	0	0	0	0	0	0	0	0	0	0	0	0	0
ENSAMXG00000008985	0	0	0.281151596941071	1.73852573018081	0	0	0	0	0	0.01157364542054	0.104443005451925	0.241306918269347	0	0	0.0311072952828897	0.0165940400845632	0.035131973257542	0	0	0.00148984047980015	0.125882367887646	0	0	0	0.143729787998563	0.00905406726809817	0	0.065940638830463	0.269598138978292	0.0268544328612324	0	0	0.0125392417005062	0	0.193053365746845	0.556836361682528	0.175429513473485	0	0	0	0.0351473439149667	0	0.172783191651116	0	0	0	0.362726250498749	0.138210563147913	0.045689829056568	0	0	0.1105216622458	0	0.293494272616362	0	0	0	0.114925765512888	0.139299195574831	0.329591458994849	0	0	0	0	0.0731348231421611	0.277679759032665	0.134832771367425	0.237756071089404	0.136191344490905	0.187569844529755	0.185528756957328	0.0897690243004749	0.164344857700468	0.144560192229987	0.123031496062992	0	0.0433345033649242	0.0276427124135129	0.0249005224129602	0.171933908671068	0	0.440179593274056	0.245221248331924	0.0822152065245988	0.0817895072073179	0.142140590463986	0	0	0.0485377988108239	0.103459692103956	0	0	0.146077099493112	0.12955905090435	0.0570434385784775	0.188535505806574	0.0635626887017321	0	0.106994230358036	0.0784387550200803	0.273647333918315	0	0	0.144915442075021	0.133935148601047	0	0	0.241429261226461	0.3385240352065	0	0	0.0576428450276046	0.0684893557569124	0.162945153358964	0.0363124028643223	0.0756629970113116	0.10112946693829	0	0	0.13498939642624	0.0649320455415246	0.17989659933394	0.237964600350734	0	0.42999656002752	0.110482612503138	0.14251462655066	0	0	0.0896153759543978	0.0200855241618813	0.0532025502512652	0	0.0264209154151826	0	0.0506170238827835	0.29930766639515	0.154320987654321	0.0668042834906574	0	0.0375838119005382	0	0.931854804976258	0	0	0.197538668194299	0	0	0	0.142901191803509	0	0.204813108038914	0	0	0	0.0304645849200305	0	0	0	0.00513054149787185	0.0216854529320953	0	0	0	0	0.0657605333181554	0	0	0	0	0.0269490931630151	0	0.14214813479195	0.110862618700369	0	0.674099024020449	0	0	0.0354497535136885	0	0	0	0	0	0	0	0.471698113207547
vdac1	4.19293865178943	1.86315521924578	1.31538070523621	0	2.54050898916092	1.10337609555135	0.141583297795326	1.32302434541956	0.97790784593401	1.45576926115211	3.44121638270524	2.3057361820323	1.04018643051201	0.524603082261492	0.351778923006741	1.61746903814014	2.22357076191982	0.821018062397373	1.55581855236547	2.28100286193495	2.78991614702409	2.76025676125848	3.43208304737304	2.15071440444973	3.26374312641923	1.57964256394627	2.82093421075601	2.11607870403411	4.92337900561586	1.75031245511722	5.18310681561754	7.49063670411985	1.20528145794916	5.91353212002473	7.89353450049544	8.69779154259105	3.29014175717243	4.81639238381308	5.87040637535572	5.00129617191625	3.79359595044568	3.37107685563952	3.18435960963598	5.17359220281524	2.55903143566903	0.816924647932015	2.5826838404194	3.81502677069604	6.35889498029081	6.17587814379669	3.38904909234665	2.82346584481144	3.07231591399596	4.31291146470067	5.27069419459821	0	2.60569752895949	5.62943915379782	8.17157803441232	5.29237875121603	8.41367649016363	5.48494319632053	6.42882179621656	6.00159578746725	5.97145027902593	6.91743277715869	8.18728060003175	8.335721118355	4.91811270388424	7.46771609219221	7.9464410026534	6.39313162788378	4.1574371500652	3.83078714673336	3.80040552977802	2.27554576323208	3.92817178890475	3.94634281704192	3.66294668836902	2.98470571544751	4.30213464227039	2.05171537548712	2.12010998848722	2.15504285188906	6.75151899131976	6.68336259344279	6.74247333696165	3.64895626763947	7.17921020723401	10.5831893443555	7.11865810788567	11.5737212298593	10.2156788595169	5.60273400531273	6.30017190992342	7.05012899371123	6.9231620092174	6.38360750084433	6.30527136465059	8.69504498946298	7.5723494330927	9.0265960161513	18.3291178451086	7.06298746432848	5.58258701631036	6.01401901211323	7.81377162308657	8.48410820431242	4.61902775953745	7.58782225554595	9.06071411021634	6.0793080254674	6.14110394620238	6.29298795749064	7.17769287730855	4.97110770462542	5.83244695766578	7.06081096062167	9.22546464357505	6.65726742692579	6.14274754357577	5.39339017845507	4.28930554398959	5.22140068944094	4.93730955162	8.15047862389062	7.96166334693726	7.46670274904499	8.27129859387924	5.9485508045065	7.13551565261557	6.71721257925424	6.12307673306111	7.47584785278359	2.48453910334511	8.62603034411586	7.57534955534291	6.70725914433435	7.8457243526712	9.45849604313539	6.77304466085628	4.90566822762104	5.77695521296754	6.47769129562462	2.31878232382004	4.23351325255251	4.75152877056686	5.7412665257589	5.43394261309981	6.58073393741328	5.03295410530216	7.20673507360301	3.67406106803871	2.05862039878666	6.97252754669971	1.61013286479149	1.98833467982597	1.2680191279005	3.04683148295522	0.289726700836729	0.253119420439511	0.597669702478986	0.148195983668028	0.378143296937083	0.244657308090835	0.219513479062734	1.68435758700048	0.3700414446418	0.285691907737058	1.51270928713147	0.961649389854052	0	0.499779279493557	0.381340813965175	0	3.00837507621338	0.300038981728378	0	0.634410604443331	1.60734323245787	2.47005699137118	0	3.03983286823636	1.14762986371704	0.707180879689335	0.819784898565353	0.173010380622837
ENSAMXG00000012157	0	0	0	0	0	0	0	0	0	0	0	0	0	0	0	0	0	0	0	0	0	0	0	0	0	0	0	0	0	0	0	0	0	0	0.11740396355781	0	0	0	0	0	0	0	0	0	0	0	0	0.0203273103512762	0	0	0	0	0	0	0	0	0	0	0.0121594591472571	0	0	0	0	0	0	0	0	0	0	0	0	0	0.0157392713027464	0	0	0	0	0	0	0	0	0	0	0	0	0.0274182934854135	0	0.119881484375257	0.06045108600376	0	0	0.109904602804765	0	0	0	0	0	0	0	0	0	0	0	0	0	0	0	0	0	0	0	0	0	0	0	0	0	0.109682797350064	0	0	0	0	0	0	0	0	0	0	0	0.0274408649360628	0.012561551602854	0	0	0	0	0	0	0	0	0	0	0	0	0	0	0	0	0	0	0	0	0	0	0	0	0	0	0	0	0	0	0	0	0	0	0	0	0	0	0	0	0	0	0	0	0	0	0	0	0	0	0	0	0	0	0	0
hk1	1.59656260564279	0.859882329377362	0.210296096904441	0	2.38656182113025	1.41241605288998	0.0122530138093009	0.227341525224378	0.0498181637024859	2.65645284954809	2.03473413446631	1.24911284982738	0.375248602198957	0.0886752420409444	0.0794527295985254	0.213448379944736	0.163828969031092	0	1.55581855236547	0.219736543770973	0.875024439255138	0.948619868857249	0.228984158695104	0.211754491842158	0.756824728253616	0.212802386807189	0.208584429694171	0.310786768747501	0	0.700368753286182	0.822978598539937	0	0.076540662311627	1.30636155980576	0.446637854460023	0.654188297259611	0.108160726840084	0.209030100334448	0.282661541070722	1.19331742243437	0.238144416401102	0	0.883371528427019	1.36940969272821	0	0	0	0.814098747265553	0.506776659485493	0.814597588791137	0	1.19239968613903	1.26849180527281	1.12270582195651	0.855651578677163	0	0.849376034948002	1.3094463627805	1.23946779490406	1.04306905402288	2.70744284630851	1.3847135270389	2.18293050369904	0.594570799436833	1.16261689226008	0.998195051838293	1.14371881311786	1.37120625963992	1.0648708856098	0.692591309386592	2.14008856771501	2.5954994352861	1.66850009847009	1.68465581537775	0.665867783405227	0.928076401178119	1.53320617322641	1.82746990715846	1.93293414319539	1.62823311481373	2.15338111808228	0.233795999144576	0.114676796968202	0.941908777852438	1.0317310370582	0.959533537111779	0.953076115978712	0.391625383076056	0.723392827754276	1.16235698355518	2.61763286386012	0	2.21518892394432	1.67858042972263	0.613860694498401	0.752764213612597	1.22151284741917	0.997557195991162	0.656120257423076	1.08098107050705	0.938442847643958	0.800792192822711	4.16692482879611	1.2862675268579	1.58194969699549	2.01046499041313	0.6508736518669	1.83188240804171	0.197863078749505	2.26849109002833	1.73625351543143	1.41698286042283	1.15718892824248	0.203227049649949	0.949985671699042	1.10532940954701	1.18038443409207	2.38458965252044	0.794755818296558	1.36250785342138	1.01667494961472	0.983268822980768	1.68290335776875	0.817962640159657	1.46273433329216	0.682210746689526	0.742928982155617	1.01032620813738	0	0.83057355428873	1.08813086455696	1.01702912473131	1.06875819067845	1.40372049563428	2.5	0.731580984380406	0.608617798465716	0.573182682484498	1.32697014831455	0	0.330676191426536	0.26674006265843	1.63016649434346	0.203378501829352	0	2.12702797063323	0.956613643519432	1.27565448137072	1.39911575404102	1.53474113283287	0	1.25950674328421	0.916497035096705	2.78106262169089	0	0	0.0328342526924087	0.0744036547075192	0.324378406262579	0.0706679107788217	0.115977207639916	1.18104560402849	0	0.0409637961969212	0.305693053477099	0.148208215589429	0.566386773337213	0	0.277288892838227	0.303519462700135	0.152378937219311	0	0.0930250843070614	0.00739350761309479	0	0.371118987151096	0.125544549483384	0	0.399325360278342	0.451688590959834	0	0.622858922454064	0.570527266631181	0.198472428794196	0.28010575556247	0.705654329075892	0
tacr2	0	0	0	0	0	0	0	0	0	0	0	0	0	0	0	0	0	0	0	0	0	0	0	0	0	0	0	0	0	0	0	0	0	0	0	0	0	0	0	0	0	0	0	0	0	0	0	0	0	0	0	0	0	0	0	0	0	0	0	0	0	0	0	0	0	0	0	0	0	0	0	0	0	0	0	0	0	0	0	0	0	0	0	0	0	0	0	0	0	0	0	0	0	0	0	0	0	0	0	0	0	0	0	0	0	0	0	0	0	0	0	0	0	0	0	0	0	0	0	0	0	0	0	0	0	0	0	0	0	0	0	0	0	0	0	0	0	0	0	0	0	0	0	0	0	0	0	0	0	0	0	0	0	0	0	0	0	0	0	0	0	0	0	0	0	0	0	0	0	0	0	0	0	0	0	0	0	0	0	0	0	0	0	0	0	0	0
tspan15	0	0	0	0	0	0	0	0	0	0	0	0	0	0	0	0	0	0	0	0	0	0	0	0	0	0	0	0.0126243498459829	0	0	0	0	0	0	0	0.0463746608852923	0	0	0	0	0	0	0	0	0	0	0	0	0	0	0	0	0	0	0	0	0	0.00255538542367268	0	0	0	0	0	0.181475029036005	0.0107080368099473	0	0	0	0	0	0	0	0.0114742235465643	0	0	0	0	0	0.0160229448570353	0	0	0	0	0	0.0490354181146459	0.0610279948577358	0	0.0165796786195096	0	0	0	0	0.175321715347663	0	0	0	0	0	0	0	0	0	0	0.024127836350666	0	0	0	0	0.0945447669471494	0	0	0	0.0158721088953647	0	0	0	0.0351017600022465	0	0	0	0	0.0230626242498881	0.0182853799244814	0	0	0	0.0487230950386652	0.0948991696322657	0	0.0293130487036304	0	0.0264426673994651	0	0	0	0.00617607622760323	0.0547659095546994	0	0	0	0	0	0	0	0	0	0	0	0	0	0	0	0	0	0	0.724634636818306	0.511137074882185	0.269699845899839	0.147531793101413	0	0	0	0	0	0	0	0	0	0	0	0	0	0	0.00557971572464326	0	0	0	0	0	0	0	0	0	0	0	0	0
cfap43	0	0	0	0	0	0	0	0	0	0.112150515471243	0	0	0	0	0	0	0	0	0	0	0.00800204852442225	0.317591386921587	0	0	0	0	0.0532060100580275	0.0435261396231507	0.0976000156160025	0.101236656430187	0	0	0	0	0.0452063216520198	0	0	0	0	0	0	0	0	0	0	0	0	0.0958777206587259	0.0242385460750522	0	0	0	0	0.206621927218422	0	0	0	0.0441630716914089	0.00624740342295233	0	0	0	0	0	0.00984201595981308	0	0.055363628310745	0	0	0	0	0	0.0115903730361562	0	0	0.387011881264755	0	0.121208362751569	0	0.0338684549210865	0.0670232302516052	0	0.116751506094429	0	0	0	0	0	0	0	0	0	0	0.015804079981288	0	0	0	0	0	0	0	0.0678081030683167	0	0	0	0	0	0.120860526951898	0	0	0	0	0	0	0	0	0	0	0	0.0330988352695711	0.0293427230046948	0.140524437199629	0	0	0	0	0.00788990738826708	0	0	0	0	0	0	0	0	0	0	0.0960753230532738	0	0	0	0	0	0	0	0	0	0	0	0	0	0	0	0	0.367215041128085	0	0	0	0	0	0	0	0	0	0	0	0	0	0	0	0	0	0	0	0	0	0	0	0	0	0	0	0	0	0	0	0
ENSAMXG00000012693	0	0	0	0	0	0	0	0	0	0.0320592968755009	0	0	0	0	0	0	0	0	0	0	0	0	0	0	0	0	0	0	0	0	0	0	0.0483222514303387	0	0	0	0	0	0	0	0	0	0	0.0632751202227284	0	0	0	0.0728001703910396	0.130234380230214	0	0	0	0.208229218723971	0	0	0	0	0.0258122043705392	0.0153476168572994	0	0.108809192200557	0	0	0	0.0628891538222573	0	0	0	0.0624785230077161	0	0	0.184090867252076	0.030923078569448	0.00857454235523814	0	0	0.0305790759614826	0.0522679014100879	0	0.0194369126407961	0	0	0	0	0.04273063896732	0.0181169922894081	0.0337450226091651	0	0	0	0	0	0	0.0447248846020562	0.0150873937281704	0	0	0	0.0430910038911177	0	0	0.247645431156794	0	0.0412729769841041	0.0540910486289384	0	0	0.111457868925546	0	0.57880419054234	0	0.0481329238825942	0	0.113593686359765	0.0339840139198521	0.0499363311777484	0	0.237456367392492	0	0.0154035736290819	0.0126386459460279	0.0435504030589803	0.0195291521418598	0	0	0.0529592150355801	0.0281921496249394	0	0	0	0	0.0151575464897452	0	0.0141976886162933	0	0	0.0154932828872043	0.203500203500204	0	0	0	0	0	0.0680142557880132	0	0	0	0	0	0	0	0	0	0	0	0	0	0	0	0	0	0	0	0	0	0	0	0	0	0	0	0	0.0102209775342914	0	0	0	0	0	0	0	0	0	0.0358932391494738	0	0	0	0
ENSAMXG00000012714	0	0	0	0	0	0	0	0	0	0	0	0	0	0	0	0	0	0	0	0	0	0	0	0	0	0	0	0	0	0	0	0	0	0	0	0	0	0	0	0	0	0	0	0	0	0	0	0.0155487382976308	0	0	0	0	0	0	0	0	0	0	0	0	0	0	0	0	0	0	0	0	0.0402074705480278	0	0	0	0.0197265239716329	0	0	0	0	0	0	0	0.13955175974769	0	0	0	0	0.0333505443297271	0	0.138052901871997	0	0	0	0	0	0	0	0	0	0	0	0	0	0	0	0.00491446375828701	0	0	0	0	0	0	0	0	0	0.0483453793903648	0	0	0	0	0	0	0.00893686995066848	0.0852144421436545	0.0708842814105972	0	0	0	0	0	0	0	0	0	0	0.0336456618620012	0	0.0100421468904994	0	0	0.0545033383294727	0	0	0	0	0	0	0	0	0	0	0	0	0	0	0	0	0	0	0	0	0	0	0	0	0	0	0	0	0	0	0	0	0	0	0	0	0	0	0	0	0	0	0	0.125675505843911	0	0	0	0
ENSAMXG00000012726	0	0	0	0	0	0	0	0	0	0	0	0	0	0	0	0	0	0	0	0	0	0	0	0	0	0	0	0	0	0	0	0	0	0	0	0	0	0	0	0	0	0	0	0	0	0	0	0	0	0	0	0	0	0	0	0	0	0	0.00624527700926175	0	0	0	0	0	0.0216369663242256	0	0.0357347055460263	0	0	0	0	0	0	0	0	0	0	0	0	0	0	0	0	0	0	0	0	0	0	0	0	0	0	0	0	0	0	0	0	0	0	0	0	0	0	0	0	0	0	0	0	0	0.00664717714328256	0	0	0	0	0	0	0	0.00893686995066848	0	0	0	0	0	0	0	0	0	0	0	0	0	0	0	0	0	0	0	0	0	0	0	0	0	0	0	0	0	0	0	0	0	0	0	0	0	0	0	0	0	0	0	0	0	0	0	0	0	0	0	0	0	0	0	0	0	0	0	0	0	0	0	0	0	0
sypl1	1.06837606837607	0.135976720785402	0.203981723237598	0	0	0.532430502451584	0.00747974485094364	0	0	0.0282618402979928	0	0	0	0.384192736036912	0.320580022005123	1.31169620167248	0.397091368087492	1.61443736298391	0	0.674857722983501	0.177374226276549	0.555784367243863	0.121060978414828	0.17358801261009	0.143729787998563	0.69351113676385	0.429628084494518	0.405086804081432	0.695811930293483	0.284542099576507	0.0710126402499645	0	0	0.531632110579479	0	0	0.841939728621642	0	0	0	10.7629767491905	6.54966287494245	14.0904180907036	3.69233604631647	5.03582243912766	6.0219690437954	2.7017354286427	0.0399054569303924	0	0	0.553342186808322	0	0	0	0.701213098660683	0	0	0.0289176688864384	0.0177242570259588	0.0823763942204722	0	0	0	0	0.0151509835620452	0	0	0	0	0	0	0	0.0266851785100502	0.084851442035078	0	0	0.0691706439786954	0.0275337219259288	0.0513085049816975	0	0	0	0.017090394514667	0	0	0.0177779041984298	0	0	0	0	0	0	0	0.0654495430954004	0	0	0	0	0	0	0.165700061836331	0	0	0.101260881832854	0	0	0	0	0	0	0	0	0	0	0	0	0	0	0	0.0212404418011895	0	0	0	0	0.198909973346064	0.0282885431400283	0.016012928515312	0	0	0	0	0	0	0	0	0.0283443498373034	0	0	0	0	0	0	0	0.118647888660821	0.0968766953421685	0	0.225978486848052	0	0	0	0	0	0	0	0	0.959362823480534	0.74659656297031	1.05698648021454	1.12097081280754	0.0196735920170474	0.0246722584247699	0	0	0	0.154106950223455	0	0	0	0	0.0802739123983173	0.0093403647599246	0	0	0.0238210940552078	0	0	0	0	0.0284228907789856	0.189173969661775	0	0	0.205502287829666	0.200966008886672	0	0	0
nampta	0	0	0	0	0	0	0	0	0	0.0414461061719301	0	0	0	0	0	0	0	0	0	0	0.0346872940441916	0	0	0	0	0	0.0270938096063811	0.0161203740571596	0	0.0508295380611581	0	0	0	0	0.0437460628543431	0	0	0	0	0	0	0	0	0	0	0	0	0.0126820830067697	0	0	0	0	0	0	0	0	0	0.0304764384627817	0.00330844281522016	0	0	0	0	0.146700701229352	0.0513230549768784	0	0.0178775104494049	0.0263713080168776	0	0	0	0	0.047874190879293	0.0145842539643648	0	0	0	0.0646596316987378	0.0793023484150224	0	0	0	0	0	0.0320327620543603	0.0565637851715557	0	0.100631968763837	0	0	0	0	0	0.0110411104707267	0.0189652556516462	0	0	0	0	0	0	0.0600546497312555	0	0.0240590912174028	0.0215639003057761	0	0.0217315716272601	0	0	0	0	0.0627226654623915	0	0.151023182058446	0	0.110864745011086	0	0.109682797350064	0	0.00891583452211127	0.0258323198408783	0	0	0	0	0	0	0	0	0.0621198037934493	0.0253892811532827	0.0259340984892133	0	0.0258972402446434	0	0	0	0	0.0899013781881276	0	0.0432316524866847	0	0	0	0.0781983109164842	0	0	0	0	0	0	0.0932487877657591	0	0	0	0	0	0	0	0.00907385025243451	0.00767165324127349	0	0	0	0	0	0	0	0	0	0	0	0.0168233481154485	0.0286191817203563	0	0	0	0	0.00518008567861712	0	0	0	0	0	0	0	0
ENSAMXG00000004195	0.421194507623621	0.132904494830015	0	0	0	0	0	0	0	0	0	0	0	0	0	0.0165940400845632	0	0	0	0.0315735809294515	0	0	0	0	0	0	0	0	0	0	0	0	0.0218742280810931	0.196680040909449	0	0	0	0.456787867714233	0	0	0.0151434386509013	0	0	0	0	0	0	0	0.0443545525512739	0	0	0	0	0	0	0	0	0.0477634636710429	0.0240741253071463	0	0.0558634250983196	0	0	0	0.00984201595981308	0.218260792526053	0	0	0	0.0266564305973173	0	0	0.0303626038357517	0	0	0	0	0	0	0.022477567387747	0	0	0	0	0	0.0122166948465094	0.103600103600104	0	0	0	0	0	0	0.0356182612539964	0	0	0	0	0.00841743047833732	0	0	0.0454235748353395	0	0.00956617400870522	0.0136823238058752	0	0	0	0	0	0	0	0	0	0	0	0.161085832525461	0	0	0	0.0134599646810527	0	0	0	0	0.016332877101633	0.0221264403577053	0	0	0	0	0.0143409885530229	0	0.0147159238068329	0	0.0138880088119833	0	0	0	0	0	0	0	0	0	0	0	0	0	0.103884231412514	0	0	0	0	0	0	0	0	0	0.00568224435014444	0	0	0	0	0.289125972186081	0	0	0	0	0	0	0	0	0.0121136355927686	0.453885257806826	0	0	0	0.00388783139874843	0	0	0	0	0	0	0.0411245085621227	0
ENSAMXG00000027035	0	0	0	0	0	0	0	0	0	0	0	0	0	0	0	0	0	0	0	0	0	0	0	0	0	0	0	0	0	0	0	0	0	0	0	0	0	0	0	0	0	0	0	0	0	0	0	0	0	0	0	0	0	0	0	0	0	0	0	0	0	0	0	0	0	0	0	0	0	0	0	0	0	0	0	0	0	0	0	0	0	0	0	0	0	0	0	0	0	0	0	0	0	0.00816933395420271	0	0	0	0	0	0	0	0	0	0	0	0	0	0	0	0	0	0	0	0	0	0	0	0	0	0	0	0	0	0	0	0	0	0	0	0	0	0	0	0	0	0	0	0	0	0	0	0	0	0	0	0	0	0	0	0	0	0	0	0	0	0	0	0	0	0	0	0	0	0	0	0	0	0	0	0	0	0	0	0	0	0	0	0	0	0	0	0	0	0	0	0	0
pik3cg	0	0	0.563063063063063	0	0	0	0.0103244350469142	0	0	0	0	0	0	0	0	0	0	0	0	0	0	0	0	0	0	0	0.00666729783752862	0.141484740870697	0	0	0	0	0.173417509878412	0	0	0	0	0	0	0	0.0274666417635781	0	0	0	0	0	0	0.00991747667657423	0.0911772593188522	0	0	0	0	0	0	0	0	0	0	0	0	0	0	0	0	0	0	0	0	0	0	0	0	0	0	0	0	0	0.0750395833802331	0	0	0	0	0	0	0	0	0	0	0	0	0	0	0	0	0	0	0	0	0	0	0	0	0	0	0	0	0	0	0	0	0	0	0	0	0	0	0	0	0	0	0	0	0	0	0	0	0	0	0	0	0	0	0	0	0	0	0	0	0	0	0	0	0	0	0	0	0	0	0	0	0	0	0	0	0.16704571449097	0	0	0	0.0352212629674337	0.037450164055497	0.259821242984826	0	0.0385847127368137	0.131399138021655	0.126144644491641	0.115772899879596	0	0.0447996559386424	0	0.0623006511394091	0	0.361412919527942	0.323606687489237	0	0.115204718785281	0	0	0.248206881788996	0	0	0	0.235864517305963	0	0.528675328802534	0.169803394704767	0
ENSAMXG00000004218	0.477281405116457	0	0	0	0	0.136093305570299	0	0.419031464150929	0	0.124920145273759	0	0.522225969602245	0	0.00534206297651202	0	0.0989114395132805	0.234233914351797	0	0	0.279392849162434	0.662546981146042	0.502826677869883	0.217572101321743	0	0.294830803604685	0.146173480518816	0	0.11691604442256	0	0.248181375259317	0.626713455570216	0	0.0902273977326199	1.09614974839778	0.223633005246547	0.644922497447273	0.154475940372287	0	0	1.19331742243437	0.441883930598012	0.968710646130001	0.685283096277754	1.27401158454194	0	0	0	0.365411770102781	0.202155968312234	0	0	0.355243236114612	0	0.0727108797289338	0	0	0.361827175584372	0.239954237402603	0.368553252612441	0.442621557196541	0.381760676616769	0	0.18182809971453	0.130249036157132	0.251930258977395	0.455194106077493	0.627002433411448	0.155481904444259	0.253680903346827	0.256116665812336	0.398668345201045	0.0906035099799766	0.299416190798263	0.26765734009568	0.123031496062992	0.968806063092054	0.0707101199042993	0.312082179914519	0.326692525332667	0.130254559683325	0.202022405700657	0.148012196204967	0.0278238416934703	0	0.518993862754745	0.652172419843232	0.300178459405535	0.322729126048448	1.03015445550259	0.832917158926134	0.277240827212136	0.208866634446035	0.735886432005713	0.653875718813325	0.453566258481428	0.542357038464776	0.300860783367524	0.849184782608696	0.458839654840612	0.51981378515241	0.291646055195062	0.289744534396189	0.416734732772469	0.403934306101936	0.3369990061245	0	0.262905015835264	0.131475151196424	0.244618395303327	0	0	0.23199573136397	0.29920845480296	0.188450296895798	0.22811101877744	0	0.327891277183562	0.11974183660029	0	0.398320544279479	0.460254446969644	0.234318932541961	0.365663993879291	0.524214744549508	0.336684867829301	0.677747415193943	0.500337580849602	0.680256117709186	0	0.502272278546741	1.11106200905767	0.439089718493503	0.344903128125276	0.581031222052852	0	0.553766187693999	0.169898068351634	0.159236205415169	0.487373766794735	0	0.120016480892319	0	0	0.160447477627069	0	0.126850430657212	0.118747921911367	0.464512403741211	0.13120948907025	0.148326139515567	1.43430866322433	0.192661057072584	0.730566919929866	0.556111667222778	0	0.204387275640775	0.192901234567901	0.400462828386994	0.518331591993318	0.0128832111146039	0.0257109576861781	0	0	0	0	0.0216326601249502	0	0	0	0.164097459336151	0	0	0.099540034936284	0.0394061003934054	0	0.287659264734273	0	0	0.206416064336016	0.151693213485233	0	0	0.615168252562796	0.0934230194319881	0.0783493714243218	0.0872966059758099	0.344241280389178
wrb	0	0	0	0	0	0	0	0.0287183021739755	0	0.0130256670769752	0.50358610574301	0	0	0.0273771013167604	0	0.144819586346677	0.0172608423981524	0	0	0.0162811307107119	0.146479899772165	0.814928649168618	0	0	0.134774522224319	0.0104840215735788	0.0526929088301738	0.211950858719443	0	0.156367154382357	0.035865432895775	0	0.00693427417565349	0.977863537155992	0.212678513447867	0.0813874900749892	0	0.243196575792213	0	0	0	0	0.535356083825472	0.203750203258184	0	0	0	0.0699772013304839	0.0581423734940984	0	0.886524822695035	0	0.0937031484257871	0.517018131055564	0	0	0	0.16242283906763	0.174792388032861	0.420573942439727	0.151106569998606	0	0	0	0.0591995565832534	0.0938558208122877	0.101876244545402	0.05421385774521	0.135968400613842	0	0	0.0906035099799766	0.131864026455285	0.021598129537706	0.115060909452134	0	0.205819830139945	0.0223285059103555	0.0781945770922954	0.109334272983314	0	0	0	0.0503580692771185	0.146530572320961	0.123361665852143	0.0979494598144491	0.0329604408788572	0.276638520751048	0	0.0681932870528225	0	0	0.0705715435069632	0.12337768095965	0.328491891655586	0	1.51699029126214	0.212880056628169	0.174250195355276	0	0.175367453210239	0.34331227684702	0.17381971405683	0.0817414191945201	0	0.0517047156901797	0.111457868925546	0.18152114721365	0.426240920269553	1.18001081700391	0.0490900263557372	0.109054635866393	0.0575241601472619	0.0246768565633035	0.257507177353082	0	0	0	0.068301599030927	0.0817090852557375	0.111070771157275	0.128627278588698	0.0711520947176685	0	0.0220512028931178	0.148420356964606	0.3154364096935	0	0.244768578819505	0.164969728627038	0.118753377318106	0.0994343392118203	0.19342067339022	0	0.140729479923549	0.22783100952223	0.0994597549618896	0.257165762579612	0	0.0397307842062187	0.10669398527144	0	0.0287732523845833	0.214813541845678	0	0.522844272844273	0.171045429666119	0	0.0703903142927533	0	0	0	0	0	0	0.0478194338179036	0	0	0	0	0	0	0	0	0	0	0	0	0.175937524070379	0	0	0	0	0	0	0	0	0.0328435567629455	0.0271709596782958	0	0	0.166142876814732	0	0	0	0
brwd1	0	0	0	0	0	0	0	0	0	0.0445011488059305	0	0	0	0	0	0	0	0	0	0.0580067907602944	0.025424102376789	0.389438429784251	0	0.56112154033719	0	0.0591183056812023	0.114881690024076	0.0454033634811667	0.302938373336492	0	0.0781372089388967	0	0	0	0.164461273954167	0	0	0	0	0	0.045887828104151	0	0	0	0	0	0	0.0612075476202167	0.113551642034495	0	0	0.0860348268979283	0	0.202150885420878	0	0	0	0.0931401617113719	0.0130210047861552	0.107893487549092	0	0.222667557336896	0.701789257480812	0	0.042775205705057	0	0.0180779194484065	0.0780274656679151	0.121611596881879	0	0.0808407437348423	0	0.0521512337595878	0.0237721132754947	0	0	0.0495411320148515	0.0236419474344941	0	0	0	0.334492908750335	0.0203163664584916	0	0.0712679337650095	0.13571189866544	0	0	0.12289135343392	0	0	0.18070765116195	0.203998368013056	0.0446758295809969	0	0.037965072133637	0.0894254415381176	0	0.186500234120106	0.0286316368134134	0.176226980350692	0.0572770490864311	0	0.0625958033080813	0.0645623708849195	0	0	0	0.244618395303327	0	0	0	0.172447587102952	0	0.227529199723767	0.126614332742466	0.0383715129887571	0	0	0.0420883079661417	0.0923917327959556	0	0.157909847832328	0.195092691919323	0.0563386629708504	0.175104110573186	0.171672209737078	0.293470286133529	0	0.239545755820894	0.283104672521594	0.00847826934783457	0.0470490816019271	0.0467964158731659	0	0.0334570616095348	0	0.0646034967067893	0.0722032087105951	0	0.182926504007795	0.0900763458794	0	0.0244419296414613	0	0	0	0.219992960225273	0	0	0	0	0	0	0	0.0326797385620915	0	0.102551480843383	0.160164007944135	0.018654264874083	0.0126329619242528	0	0.113019891500904	0.0449878982553693	0	0.00774715756788834	0.0751647988214159	0	0	0.0927265309150254	0	0	0.0524201247512398	0.031818414733412	0.548726953467954	0.0561425571811945	0	0	0.0201437898450618	0.130924325739722	0	0	0.0290418231294888	0	0.0941134206279641	0	0.13319126265317
rbp2a	0	0	0	0	0	0	0	0	0	0	0	0	0	0	0	0	0	0	0	0	0	0	0	0	0	0	0	0	0	0	0	0	0	0	0	0	0	0	0	0	0	0	0	0	0	0	0	0	0	0	0	0	0	0	0	0	0	0	0	0	0	0	0	0	0	0	0	0	0	0	0	0	0	0	0	0	0	0	0.00502081378353966	0	0	0	0	0	0	0	0	0	0	0	0	0	0	0	0	0	0	0	0	0	0	0	0	0	0	0	0	0	0	0	0	0	0	0	0	0	0	0	0	0.00573921028466483	0	0	0	0	0	0	0.0102560000164096	0	0	0	0	0	0	0	0	0	0	0	0	0	0	0	0	0	0	0	0	0	0	0	0	0	0	0	0	0	0	0	0	0	0	0	0	0	0	0	0	0	0	0	0	0	0	0	0	0	0	0	0	0	0	0	0	0	0	0	0
ENSAMXG00000012287	0	0.290207264602299	0	0	0	0.37673297166968	0.0577372215044554	0	0	0.200758811276539	0.104443005451925	0.540705594877074	0	0.0577157051688196	0.141136780785989	0.0610120681870874	0.186990685639604	0	0	0.15301236495243	0.278503782698659	0.199678388077218	0.848410856780377	0.970482275220202	0.226567279153545	0.29629905552346	0.41858173445037	0.15947034153097	0.566690264201587	0.0589991386125763	0.310219413604449	0	0.150753349084954	0.954006173069743	0.993044699024569	1.2416834990601	0.65569142355352	0.981285246523046	0	0	0.560513028831715	0	0.664185901222493	0.734838687079929	0	0	0	0.536642732020046	0.433020410286114	0	0.337381916329285	0	0.99757474929332	0.193341113851396	0	0	0	0.60124409820187	1.02920044320714	0.897932752284818	1.10699530383342	1.12079898228691	0.225944730723797	0.304515075623478	0.89248187267095	0.895051160781428	0.611107418300778	0.536254824309325	0.93114771415053	0.743766297749702	0.979476776741607	1.13068308585681	0.578072514678408	0.484318915616223	0.136648599157806	0.10131404313952	0.463785326000549	0.491534944599397	0.922346702172434	0.579495159629622	0.165639700523422	0.572965451346902	0.204005511478944	0.437917124881894	1.00586217624978	0.777962798273641	0.857914070263948	0.494401435103628	0.757172010205879	0.252150138434253	0.868839329396775	1.15682308379146	0.705073135997351	0.707393573250986	0.481581052246092	0.561899032528369	0.413289558018802	0	0.484779391331301	0.568030179717927	0.65214044444103	1.42856932199542	1.5740095539556	0.626021667976554	0.657659692445669	1.52035183475376	0.463096553748116	0.733417590613386	0.279918329710861	0	0.94736926224268	0.987934018297133	0.802137307082733	0.376321011419692	0.783270881588096	0.365219224609925	0.482664991744959	0.473474924751796	0.38021368008821	0.662302228384385	0.876472088590643	0.37812258307589	0.436469163704012	1.08990725203483	1.01525803093963	0.702507361285665	0.632982185352992	0.657562896154747	2.06782464846981	0.831205827808118	0.802903877052346	0.82560431568584	1.10771781139625	1.09099066196956	0	0.662705932354245	0.786808393083595	0.384103383169502	1.73124053315094	0	0.703259150061293	0.253002026540154	0.231251300788567	0.758801184754492	0.37603407054033	1.41440915715285	0.262026710626935	1.21383905414313	1.42938010459905	0.906832537797868	2.13793845989846	2.01827663136095	1.93723363037582	0.191901746305891	0.740521327014218	0.145645261352238	0	0	0.900641768709678	0.0547063069325677	0.033694789967904	0.0504836332061146	0	0	0.219270546804883	0.0406244943113608	0	0	0.151331719128329	0.394773699366619	0.145727848378709	0	0.130051121706248	0.0287853719395234	0.611471199706494	0.137729980373478	0	0.790854686409866	0.0886559748031158	0	0	0	0.20979325348258	0.0695991091314031	0.0908580818445009	0.107304307472601	0
urb1	0	0	0	0	0	0	0	0	0	0	0	0	0	0	0	0	0.0511488020950549	0	0	0.00501186810366949	0.0305787019341029	0	0	0	0	0.0091294347610729	0.0632295201918803	0	0	0	0	0	0	0	0.0338450708038881	0	0	0	0	0	0	0	0	0	0	0	0	0.0104223663982907	0.0225939683142188	0	0	0	0	0	0	0	0	0.0196138249080211	0.0351684835131185	0	0	0	0	0	0.0480740648666484	0.0103821460311132	0.044795642279919	0.106202209005947	0	0	0.0922083909635777	0	0.0167309014499017	0	0	0	0	0.0190538614555626	0.0454349258274836	0	0	0	0	0	0.045888318044728	0.0240903484427999	0.0896019791951059	0.0230570939761036	0.0222999748010285	0	0	0	0	0.0153553221546588	0	0	0	0	0.00761982556695312	0	0	0	0	0.0289152592688135	0	0	0	0	0	0	0	0	0	0	0	0	0	0	0	0.0560324380666143	0.02980515770063	0.0403647357522574	0	0.172890733056708	0	0	0.0651888387482973	0	0	0.0229932629739486	0.0997995914011328	0.0173578143352001	0	0.0075919422162094	0	0.0102731634152104	0.019856398525861	0	0	0	0	0.0691467293597013	0	0	0	0	0	0	0	0	0	0	0	0	0	0.0133444537114262	0.0400384368994234	0	0	0	0.0286978046770259	0	0	0.0417986808336329	0	0	0.0448643749943919	0	0	0	0	0	0	0.0187681347101637	0	0	0	0	0	0	0	0.432825484764543	0	0	0.0826070794267069	0.0287008283059049	0
RELN	0	0	0	0	0	0	0.00331470029805785	0	0	0	0	0	0	0	0	0	0	0	0	0	0	0	0	0	0	0.0493846670485748	0	0	0	0	0	0	0	0	0	0	0	0	0	0	0	0	0	0	0	0	0	0	0	0	0	0	0	0	0	0	0	0.0199138320472136	0.0232348230857617	0	0	0	0	0	0	0	0	0	0	0.0644197072768501	0	0	0	0.0106107438025298	0	0	0	0	0	0	0	0	0	0	0.0152001556495939	0	0	0	0.0658956871272775	0	0	0	0	0	0.0425577189062666	0	0	0	0.0836771224315699	0	0	0	0	0	0	0	0	0	0	0	0	0	0	0	0	0	0	0	0	0	0.0515382468574992	0.0428087689482313	0	0.0990648280234586	0	0	0	0	0	0.0662552120100504	0.138270088995015	0.0186290508871154	0	0	0	0	0.0677135176495284	0	0	0	0.0248883756352758	0	0	0.0361633571167679	0	0	0	0.0636326613724292	0	0	0	0	0	0	0	0	0	0	0	0	0	0	0	0	0	0	0	0	0	0.082060035121695	0	0	0	0	0	0	0	0	0	0	0	0	0.0326953382986654	0	0	0	0
zgc:194242	0	0.0749726349882293	0	0	0	0	0	0	0	0	0	0	0	0.067313192237797	0.0484193503091575	0.15166174121659	0.126353562538696	0	0	0.107285140199174	0.0798203140060959	0.150778393456218	0.0989462227279474	0	0	0.111016549891081	1.25365759505412	0.0772243612226551	0.151508264775844	0.0258464719565779	0.06156877231868	0	1.32888524063074	0.281151596941071	0.215380242198791	0.250510411162034	0	0	0	0	0	0	0	0.114155251141553	0	0	0.238475663558534	0.0247794013792215	0	0	0.443734469293575	0	0	0	0	0	0	0.0116016817797908	0.0285211585155832	0	0	0	0	0	0.0593372560776283	0.0532183978993468	0	0	0	0.020416329797225	0	0	0.0541067451762878	0	0	0	0	0.0955786655307416	0.0202570210835075	0	0.0847917514584181	0	0.0321866309609641	0	0.004042775802208	0.015580401101846	0.0530236750709192	0	0.105628967688099	0	0	0	0	0	0	0	0.0334168755221387	0	0	0	0	0.224343293722229	0	0.0268304165239247	0	0	0	0.120860526951898	0	0.683760683760684	0	0.04665745959464	0.157765267327258	0	0	0	0	0.109682797350064	0	0.0292442385364503	0.062271655756193	0	0	0	0.11408671974874	0.070883955933863	0.0198619348056745	0	0	0.0206434912100206	0.0269253655791512	0.057915416424785	0	0.0565854271769235	0	0.0546934200166372	0.0212543013392335	0	0	0	0	0	0	0	0.394539572319104	0	0	0.146096306685367	0.305306222140807	0	0	0	0	0	0	0	0	0.149907057624273	0	0.0187788560985929	0.0288564480539417	0	0.0814332247557003	0	0	0.0414377309432028	0	0	0.0374363581910752	0.0734085036410618	0.274278647702734	0	0.0402442488745713	0.0557094517795623	0	0.0281297117267142	0.0572619620238668	0	0.109362296802625	0	0	0	0	0.165334883445524	0.0870115062832996	0.145647567862797	0.219490781387182
UBE2T	0	0	0	0	0	0	0	0	0	0	0.348857491714635	0	0	0	0	0	0	0	0	0.0152627039958674	0.0161850272313083	0.0334451516235949	0.0989462227279474	0	0	0.0180396042749825	0.942304344976608	0.00839348665435622	0	0.0591470988348022	0.0993359752796287	0	0.630305381507478	0	0	0	0	0	0	1.19331742243437	0	0	0	0	0	0.519318653926049	0	0	0	0	0	0	0	0	0	0	0	0.00939793095152171	0	0	0	0	0	0	0.00863104691146617	0	0	0.0607976653696498	0.0614280800039314	0	0	0	0.00346320346320346	0	0	0.365096750638919	0.0111839559441607	0	0.0175986005592835	0	0	0	0	0	0	0.0150684105840516	0	0	0	0	0	0	0	0.0347022063106128	0	0	0.0661375661375661	0	0	0	0	0	0	0.0453014524733814	0.0581459579837307	0	0	0	0	0	0	0	0.0139624243236602	0	0	0.0709119273861864	0	0	0	0.00771604938271605	0	0	0	0	0	0	0	0	0	0	0	0	0.0739557448822625	0.0106147647131254	0	0.0236770943208165	0	0	0	0	0	0	0	0	0	0	0	0	0	0	0	0.288892098801098	0	0	0	0	0	0	0	0.0024790323444308	0	0	0	0	0.165689100970938	0	0.0611414720729409	0	0	0.0493544438741264	0.150982107704543	0	0.0102209775342914	0.0201023953409088	0	0	0	0	0.0166019285798559	0	0	0	0	0.19231258663215	0	0	0
ENSAMXG00000005150	0	0	0	0	0	0	0	0	0	0	0	0	0	0	0	0	0	0	0	0.287449126298839	0.0242657461030347	0.483816945619243	0.329543582138738	0	0	0.843434697001653	0.461866990924868	0.0405256058152152	0	0.0198609731876862	0	0	0.00869021134593993	0	0	0	0.0341186304781726	0	0	0	0	0	0	0	0	0	0	0.0405894569821536	0.111078759260169	0	0	0	0	0	0	0	0.259666069434707	0	0.00342388950423792	0	0	0	0	0	0	0	0	0.0173298211562457	0	0	0	0	0	0	0	0	0	0	0	0	0	0	0	0	0.0129224009821025	0	0	0	0	0	0	0	0	0	0	0	0	0	0	0	0	0	0	0.0518338827724907	0	0	0	0	0	0	0	0	0	0	0	0	0	0	0	0.0103050288540808	0	0	0	0	0	0	0.0396233824639093	0	0	0	0	0	0	0.0399392922757409	0	0.0563952875050821	0	0	0.0545033383294727	0	0	0	0	0	0	0	0	0	0	0	0	0	0	0	0	0	0	0	0	0	0	0	0	0	0	0	0	0	0	0	0	0	0	0	0	0.0388207799871115	0	0	0	0	0	0	0.170141246824647	0	0	0	0
ENSAMXG00000027956	0	0	0	0	0	0	0	0	0	0	0	0	0	0	0	0	0	0	0	0	0	0	0	0	0	0	0	0	0	0	0	0	0	0	0	0	0	0	0	0	0	0	0	0	0	0	0	0	0	0	0	0	0	0	0	0	0	0	0	0	0	0	0	0	0	0	0	0	0	0	0	0	0	0	0	0	0	0	0	0	0	0	0	0	0	0	0	0	0	0	0	0	0	0	0	0	0	0	0	0	0	0	0	0	0	0	0	0	0	0	0	0	0	0	0	0	0	0	0	0	0	0	0	0	0	0	0	0	0	0	0	0	0	0	0	0	0	0	0	0	0	0	0	0	0	0	0	0	0	0	0	0	0	0	0	0	0	0	0	0	0	0	0	0	0	0	0	0	0	0	0	0	0	0	0	0	0	0	0	0	0	0	0	0	0	0	0
tulp1a	0	0	0	0	0	0	0	0	0	0	0	0	0	0	0	0	0	0	0	0.00521668002136752	0	0	0	0	0	0	0	0	0	0	0	0	0	0	0	0	0	0	0	0	0	0	0	0	0	0	0	0	0	0	0	0	0	0	0	0	0	0.0210684984343666	0	0	0	0	0	0	0	0	0	0	0	0	0	0	0	0	0	0	0	0	0	0	0	0	0	0	0	0	0	0	0	0	0	0	0	0	0	0	0	0	0.027186545922154	0	0	0	0	0	0	0	0	0	0	0	0	0	0	0	0	0	0	0	0	0.0151975683890578	0.00691501720456281	0	0	0	0	0	0.00883730260779963	0	0	0	0	0	0	0	0	0	0	0	0	0	0	0	0	0	0	0	0	0	0	0	0	0	0	0	0	0	0	0	0.440451021846371	0	0	0	0	0	0	0	0	0	0	0	0	0	0	0	0	0	0	0	0	0	0	0	0	0	0	0	0
ENSAMXG00000005204	0	0	0	0	0	0	0	0	0	0	0	0	0	0	0	0	0	0	0	0	0	0	0	0	0	0	0	0	0	0	0	0	0	0	0	0	0	0	0	0	0	0	0	0	0	0	0	0	0	0	0	0	0	0	0	0	0	0	0.00456093061228213	0	0	0	0	0	0	0	0	0	0	0	0.0578871201157742	0	0	0	0	0	0	0	0	0	0	0	0	0	0	0	0	0	0	0	0	0	0	0	0	0	0	0	0	0	0	0	0	0	0	0	0	0	0	0	0	0	0	0	0	0	0	0	0	0	0	0	0	0	0	0	0	0	0	0	0	0	0	0	0	0	0	0	0	0	0	0	0	0	0	0	0	0	0	0.230616668972833	0	0	0	0	0	0	0	0	0	0	0	0	0	0	0	0	0	0	0	0	0	0	0	0	0	0	0	0	0	0	0	0	0	0	0	0	0
ENSAMXG00000013002	0	0	0	0	0	0	0	0	0	0	0	0	0	0	0	0	0	0	0	0	0	0	0	0	0	0	0	0	0	0	0	0	0	0	0	0	0	0	0	0	0	0	0	0	0	0	0	0	0	0	0	0	0	0	0	0	0	0	0	0	0	0	0	0	0	0	0	0	0	0	0	0	0	0	0	0	0	0	0	0	0	0	0	0	0	0	0	0	0	0	0	0	0	0	0	0	0	0	0	0	0	0	0	0	0	0	0	0	0	0	0	0	0	0	0	0	0	0	0	0	0	0	0	0	0	0	0	0	0	0	0	0	0	0	0	0	0	0	0	0	0	0	0	0	0	0	0	0	0	0	0	0	0	0	0	0	0	0	0	0	0	0	0	0	0	0	0	0	0	0	0	0	0	0	0	0	0	0	0	0	0	0	0	0	0	0	0
ENSAMXG00000013006	0	0	0	0	0	0	0	0	0	0	0	0	0	0	0	0	0	0	0	0	0	0	0	0	0	0	0	0	0	0	0	0	0	0	0	0	0	0	0	0	0	0	0	0	0	0	0	0	0	0	0	0	0	0	0	0	0	0	0	0	0	0	0	0	0	0	0	0	0	0	0	0	0	0	0	0	0	0	0	0	0	0	0	0	0	0	0	0	0	0	0	0	0	0	0	0	0	0	0	0	0	0	0	0	0	0	0	0	0	0	0	0	0	0	0	0	0	0	0	0	0	0	0	0	0	0	0	0	0	0	0	0	0	0	0	0	0	0	0	0	0	0	0	0	0	0	0	0	0	0	0	0	0	0	0	0	0	0	0	0	0	0	0	0	0	0	0	0	0	0	0	0	0	0	0	0	0	0	0	0	0	0	0	0	0	0	0
ENSAMXG00000013011	0	0	0.210296096904441	0	0	0	0	0	0	0	0	0	0	0	0	0.257195030992001	0.0496729039276365	0	0	0.0275573192239859	0	0	0	0	0	0.0375386648247695	0	0	0	0	0	0	0	0	0	0	0	0	0	0	0	0	0	0	0	0	0	0	0	0	0	0	0	0	0	0	0	0	0.00744621524923694	0	0	0	0	0	0	0	0	0	0	0	0	0	0.0196261739150273	0	0	0	0	0	0	0	0	0	0	0	0	0.0149246603147312	0	0	0	0	0	0	0	0	0	0	0	0	0	0	0	0	0	0	0	0	0	0	0	0	0	0	0	0	0	0	0	0	0	0	0.0141980917764652	0	0	0	0	0	0.00680949816041407	0	0	0	0	0	0	0	0	0	0	0	0	0	0	0	0	0	0	0	0	0	0	0	0	0	0	0	0	0	0	0	0	0	0	0	0	0	0	0	0	0	0	0	0	0	0	0	0	0	0	0	0.0128586932481573	0	0	0	0	0	0	0	0
ZBTB45	0	0	0.227107558139535	0	0	0	0	0.406256347755434	0	0	0	0	0	0	0	0.0806334564337435	0	0	0	0.0115509721298144	0	0	0	0	0	0.0260053675078536	0	0	0	0	0	0	0.022797471870961	0	0	0	0	0	0	0	0.0191375472936637	0	0	0	0	0	0	0.0151916117996287	0	0	0	0.194159676918298	0	0	0	0	0	0	0.0223799376001926	0.528876665961498	0	0	0	0	0	0	0.079210430429479	0.0454380225372592	0	0	0	0	0.0117158439215273	0	0	0	0	0	0.00998619907288128	0	0	0	0	0	0	0.0111093336177323	0	0	0	0	0	0	0	0	0	0	0	0	0	0	0	0	0	0	0.0171317655483621	0	0	0	0	0	0	0	0	0	0	0	0	0	0	0.0147754137115839	0	0	0	0	0	0	0	0.0778513040093421	0	0.0114878487280079	0	0	0	0	0	0	0	0	0	0	0	0	0	0	0	0	0	0	0	0	0	0	0	0	0	0	0	0	0	0	0	0	0.113584734211722	0.0481570304448746	0	0	0.0209849495941511	0	0	0	0	0	0	0.00892960790091707	0	0	0	0	0.0202604628962827	0	0	0	0	0	0	0.0756845632001373	0
ENSAMXG00000013015	0	0	0	0	0	0	0	0	0	0	0	0	0	0	0	0	0	0	0	0	0	0	0	0	0	0	0	0	0	0	0	0	0	0	0	0	0	0	0	0	0	0	0	0	0	0	0	0	0	0	0	0	0	0	0	0	0	0	0	0	0	0	0	0	0	0	0	0	0	0	0	0	0	0	0	0	0	0	0	0	0	0	0	0	0	0	0	0	0	0	0	0	0	0	0	0	0	0	0	0	0	0	0	0	0	0	0	0	0	0	0	0	0	0	0	0	0	0	0	0	0	0	0	0	0	0	0	0	0	0	0	0	0	0	0	0	0	0	0	0	0	0	0	0	0	0	0	0	0	0	0	0	0	0	0	0	0	0	0	0	0	0	0	0	0	0	0	0	0	0	0	0	0	0	0	0	0	0	0	0	0	0	0	0	0	0	0
wfikkn1	0	0	0	0	0	0	0	0	0	0	0	0	0	0	0	0	0	0	0	0	0	0	0	0	0	0	0	0	0	0	0	0	0	0	0	0	0	0	0	0	0	0	0	0	0	0	0	0	0	0	0	0	0	0	0	0	0	0	0	0	0	0	0	0	0	0	0	0	0	0	0	0	0	0	0	0	0	0	0	0	0	0	0	0	0	0	0	0	0	0	0	0	0	0	0	0	0	0	0	0	0	0	0	0	0	0	0	0	0.346740638002774	0	0	0	0	0	0	0	0	0	0	0	0	0	0	0	0	0	0	0	0	0	0	0	0	0	0	0	0	0	0	0	0	0	0	0	0	0	0	0	0	0	0	0	0	0	0	0	0	0	0	0	0	0	0	0	0	0	0	0	0	0	0	0	0	0	0	0	0	0	0	0	0	0	0	0	0	0	0
ENSAMXG00000013018	0	0	0.0821395715599948	0	0	0	0	0	0	0	0	0	0	0	0	0	0	0	0	0	0.0210088819360033	0	0	0	0	0	0	0	0	0	0	0	0.0177746178457163	0	0	0	0	0	0	0	0	0	0	0	0	0	0	0	0	0	0	0	0	0	0	0	0	0.00978151996995117	0	0	0	0	0	0	0	0	0	0	0	0	0	0	0	0	0	0	0	0	0	0	0	0	0	0	0	0	0	0	0	0	0	0	0	0	0	0	0	0	0	0.0681844525811224	0	0	0	0	0	0	0	0	0	0	0	0	0	0	0	0	0	0	0	0	0	0	0	0	0	0	0	0	0	0	0	0	0	0	0	0	0	0	0	0	0	0	0	0	0	0	0	0	0	0	0	0	0	0	0	0	0	0	0	0	0	0	0	0	0	0.0022061302181598	0	0	0	0	0.0364227073726844	0	0.0593396130768864	0.0224225525606956	0	0.114424331189784	0	0	0.0562708940695902	0.182139460902841	0	0	0	0	0.0476485443369705	0.0623113266098668	0
ighz	0	0	0	0	0	0	0	0	0	0	0	0	0	0	0	0	0	0	0	0	0	0	0	0	0	0	0	0	0	0	0	0	0.188763924193857	0	0	0	0	0	0	0	0	0	0	0	0	0	0	0	0	0	0	0	0	0	0	0	0	0.00445596261269129	0	0	0	0	0	0	0	0	0	0	0	0	0	0	0	0	0	0	0	0	0.0559331172640174	0	0	0	0	0	0	0	0	0.0230570939761036	0	0	0	0	0	0	0	0	0	0	0	0	0	0	0	0	0	0	0	0	0	0	0	0	0.00970934116294604	0	0	0	0	0	0	0.00749400479616307	0	0	0	0	0	0	0	0	0	0	0	0.0395296954277508	0	0	0	0	0	0.0303085409468388	0	0	0	0	0	0.0185779680161703	0.0890947968638631	0	0	0	0	0	0	0	0	0	0	0	0.0468867216804201	0	0	0.00544731142497309	4.11846487367731	0	0.61482488110591	0	0	0	0	1.10079041255711	0.353727377031171	1.10100474503096	7.25301683945161	0	0.284159836983904	0.0926886103440325	0	0	0.405613693518293	0	0	0.244021473889702	2.52095544211256	0	0	0	0.0405506782100931	0	0
ENSAMXG00000013205	0	0	0	0	0	0	0	0	0	0	0	0	0	0	0	0	0	0	0	0	0	0	0	0	0	0	0	0	0	0	0	0	0.0046603360661544	0	0	0	0	0	0	0	0	0	0	0	0	0	0	0	0	0	0	0	0	0	0	0	0	0	0	0	0	0	0	0	0	0	0	0	0	0	0	0	0	0	0	0	0	0	0.0605946953045047	0	0	0	0	0	0	0	0	0	0	0	0	0	0	0	0	0	0	0	0	0	0	0	0	0	0	0	0	0	0	0	0	0	0	0	0	0	0	0	0	0	0	0	0	0	0	0	0	0	0	0	0	0	0	0	0	0	0	0.0316015674377449	0	0	0	0	0	0	0.188054761546562	0	0	0	0	0	0	0	0	0	0	0	0	0	0	0	0.871829114288401	0	0.609756097560975	0	0	0	0	0	0	0	0	0	0.0405251999097553	0	0	0	0	0	0.00271669293708737	0	0	0	0	0	0	0	0
ENSAMXG00000013209	0	0	0	0	0	0	0	0	0	0	0	0	0	0	0	0	0	0	0	0	0	0	0	0	0	0	0	0	0	0	0	0	0	0	0	0	0	0	0	0	0	0	0	0	0	0	0	0	0	0	0	0	0	0	0	0	0	0	0	0	0	0	0	0	0	0	0	0	0	0	0	0	0	0	0	0	0	0	0.037017294479981	0	0	0	0	0	0	0	0	0	0	0	0	0	0	0	0	0	0	0	0	0	0	0	0	0	0	0	0	0	0	0	0	0	0	0	0	0	0	0	0	0	0	0	0	0	0	0	0	0	0	0	0	0	0	0	0	0	0	0	0	0	0	0	0	0	0	0	0	0	0	0	0	0	0	0	0	0	0	0	0	0	0.015362717858903	0	0	0	0	0	0	0.494853523357086	0	0	0.214502680416736	0	0.0507594782924179	0	0	0	0	0	0	0	0	0	0	0	0	0	0
ENSAMXG00000028878	0	0	0	0	0	0	0	0	0	0	0	0	0	0	0	0	0	0	0	0	0	0	0	0	0	0	0	0	0	0	0	0	0	0	0	0	0	0	0	0	0	0	0	0	0	0	0	0	0	0	0	0	0	0	0	0	0	0	0	0	0	0	0	0	0	0	0	0	0	0	0	0	0	0	0	0	0	0	0	0	0	0	0	0	0	0	0	0	0	0	0	0	0	0	0	0	0	0	0	0	0	0	0	0	0	0	0	0	0	0	0	0	0	0	0	0	0	0	0	0	0	0	0	0	0	0	0	0	0	0	0	0	0	0	0	0	0	0	0	0	0	0	0	0	0	0	0	0	0	0	0	0	0	0	0	0	0	0	0	0	0	0	0	0	0	0	0	0	0	0	0	0	0	0	0	0	0	0	0	0	0	0	0	0	0	0	0
ENSAMXG00000013213	0	0	0	0	0	0	0	0	0	0	0	0	0	0	0	0	0	0	0	0	0	0	0	0	0	0	0	0	0	0	0	0	0	0	0	0	0	0	0	0	0	0	0	0	0	0	0	0	0	0	0	0	0	0	0	0	0	0	0	0	0	0	0	0	0	0	0	0	0	0	0	0	0	0	0	0	0	0	0	0	0	0	0	0	0	0	0	0	0	0	0	0	0	0	0	0	0	0	0	0	0	0	0	0	0	0	0	0	0	0	0	0	0	0	0	0	0	0	0	0	0	0	0	0	0	0	0	0	0	0	0	0	0	0	0	0	0	0	0	0	0	0	0	0	0	0	0	0	0	0	0	0	0	0	0	0	0	0	0	0	0.0133104393776039	0	0	0	0	0	0	0	0	0	0	0	0	0	0	0	0	0	0	0	0	0	0	0	0	0	0
ENSAMXG00000013219	0	0	0	0	0	0	0	0	0	0	0	0	0	0	0	0	0	0	0	0	0	0	0	0	0	0	0	0	0	0	0	0	0	0	0	0	0	0	0	0	0	0	0	0	0	0	0	0	0	0	0	0	0	0	0	0	0	0	0	0	0	0	0	0	0	0	0	0	0	0	0	0	0	0	0	0	0	0	0.015336388341891	0	0	0	0	0	0	0	0	0	0	0	0	0	0	0	0	0	0	0	0	0	0	0	0	0	0	0	0	0	0	0	0	0	0	0	0	0	0	0	0	0	0	0	0	0	0	0	0	0	0	0	0	0	0	0	0	0	0	0	0	0	0	0	0	0	0.188054761546562	0	0	0	0	0	0	0	0	0	0	0	0	0	0	0	0.343062268997286	0	0	0	0	0	0	0	0	0	0	0	0.0132286156121476	0	0	0	0	0	0	0	0	0	0	0	0	0	0
ENSAMXG00000013224	0	0	0	0	0	0	0	0	0	0	0	0	0	0	0	0	0	0	0	0	0	0	0	0	0	0	0	0	0	0	0	0	0	0	0	0	0	0	0	0	0	0	0	0	0	0	0	0	0	0	0	0	0	0	0	0	0	0	0	0	0	0	0	0	0	0	0	0	0	0	0	0	0	0	0	0	0	0	0	0	0	0	0	0	0	0	0	0	0	0	0	0	0	0	0	0	0	0	0	0	0	0	0	0	0	0	0	0	0	0	0	0	0	0	0	0	0	0	0	0	0	0	0	0	0	0	0	0	0	0	0	0	0	0	0	0	0	0	0	0	0	0	0	0	0	0	0	0	0	0	0	0	0	0	0	0	0	0	0	0	0	0	0	0	0	0	0	0	0	0	0	0	0	0	0	0	0	0	0	0	0	0	0	0	0	0	0
ENSAMXG00000009470	0	0	0	0	0	0	0	0.311817732362832	0	0.231060522094056	0.802743330299355	0.375215230314333	0	0	0	0	0	0	3.19560185591882	0.329931374244548	0.0245427357079132	0.244438079089969	0.427644085758958	0.295373519560923	3.17181318177017	0.039995902080617	0.591111138725556	1.5061087294038	0.422380077567829	0.162033176365838	1.08687897976727	0	0.108437209670878	1.98263577318651	0.757104883810001	0.951378034826683	0.113921166552745	0	3.02359719848103	0	0.0114695866705052	0	0	0.384055484666858	0	0	0	0.344393162537636	0.406004063430141	0	0	0.714105412010225	0.264943167790587	0.568877843521256	0	0	0.260783393313514	0.682715765504093	0.781806346385707	0.44990476893345	0.948019379763645	0.991437575837038	1.97374327278197	0.839405852769895	0.830699814553283	1.19060413885656	1.14119596094033	0.669639958659033	0.469600788025559	0.858458117547838	0.282795329428376	0.274694377232052	0.617772820187879	0.556742556945075	1.1461128960386	0.10131404313952	0.995292826102983	0.423321553899441	0.673247570056775	0.621673308714001	0.404757322961086	0.425137933640692	0.318259944754056	0.674270214801001	0.812471193497138	0.734804194367683	1.27181343852681	0.353563199177905	0.455143341323542	0.95940627444354	0.23611837621063	0	0.17637928601665	0.0827180910099283	0.283397150483663	0.0428079254940945	0.436903312748901	0	0.871490616835096	0.771542870128053	0	0.599333542819843	0.316706437317462	1.24411534010576	0.961641267340685	0.295744240380919	0.526364753086705	0.120860526951898	0.495495018581063	1.61067476857053	0	0.468777375575385	1.25291949968457	0.273465287490134	0.957830319983888	0.543711136878164	0.541707412382321	1.8091132292377	0	0.854135776274258	0.547086994323385	0.872764867009843	0.617247216692606	1.37893715917189	1.84752068846775	0.80660319478804	0.803242739234192	0.256582313839548	0	0.882463473406635	0.377243650992818	0.941922168408133	1.69605715028163	1.30729385562326	4.07500579849774	0.803754800782009	0.512203824255287	0.207025273971142	1.0446154665274	0.55666889334224	0.0494076028419253	0.0752671985548698	0.627943667433514	0.319664047700747	0.304823381746459	0	0	0.468718831090574	0.622658041757362	1.918945287053	0	2.23784038866064	0.752898659840385	0	3.66864014691187	0	0.0392834695160277	0	0.366512504330054	0	0.020008148256185	0	0	0	0	0.00728884224029855	0	0	0.118889100247289	0.392519767116901	0.00652566020104254	0	0.0451876311163504	0.180319026529996	0	0.699834141119152	0.106150351357663	0.259605399792316	0.0148915617345528	0.240153698366955	0	0	0.607043186307138	0	0	0	0
KLHDC10	0	0.254528227014351	0	0	0	0	0.00373575928560328	0.0347005343882296	0	0.0405218452522769	0	0.133189488685553	0	0.0713633543673538	0	0	0.048531203137057	0	0	0.0326951245030341	0.0174590149623758	0	0	0	0	0.0763575179547033	0	0.00957038539942004	0	0.0516929439131559	0.124118722687005	0	0.0486316723175782	0	0.0964042480426488	0	0	0	0	0	0.0766560586291382	0	0	0	0	0.0916120048371138	0	0.0930564041149426	0.10038791816457	0	0	0.231626010525023	0.0751585846135346	0.0604828954371704	0	0	0	0.162438120441731	0.0884859892342099	0	0	0	0.56225588146379	0.181475029036005	0.116146164441846	0.0785727334448909	0.148512054469085	0.158228489400436	0.0440410648760177	0.129853106176012	0.0536912751677852	0	0.230224940597167	0.114908250287083	0	0	0.0395554805470683	0.0595425472598162	0	0.0526544772431998	0.365523647966396	0	0.0321866309609641	0	0.0618825447009439	0.0427054665987083	0	0.0666701586664521	0.0204569258968316	0	0.0723180838600501	0	0.17637928601665	0.0412757089153255	0.106537305231304	0.0475810901955975	0.0760890241582652	0	0.174408166879911	0.0555728448850754	0	0.192412618170076	0.486297791737357	0.132690327795543	0.24901888395436	1.21458957714809	0.0892843921190077	0	0	0	0	0.189730938597301	0.097929053374512	0.145593676503717	0.0413446038814627	0.0582937421667784	0.201346378861675	0.156678417547983	0	0.0923798224596787	0.0406504428024708	0.14372986065204	0.068462246390402	0.113036560606959	0	0	0.1307140019478	0	0	0.0953655617587326	0.0435092848813937	0.0839304596547504	0.211588065856674	0.104942603613673	0	0.162908854616922	0.192779460770767	0.0537727958346542	0.0858509113074235	1.09205812131097	0.0755164722048765	0.0701655907942745	0	0.0247324566501866	0	0.338134848177453	0	0.181779001682943	0.125285023428299	0	0.677231477719085	0.226881869597272	0	0	0	0	0	0	0	0.0170776225763438	0.00795364615023642	0	0	0	0.0426350144319524	0.0246916018923644	0	0	0	0.165386236948145	0.0240698624075274	0	0.0706733736456769	0.0622361480242009	0	0	0.114966314869743	0.468427955780401	0.0274026669205345	0	0	0	0.165753257088096	0	0.0961861000480902	0.078952573577127	0
smo	0	0.105079545215728	0.0821395715599948	0	0	0	0	0	0	0	0	0	0	0.124070664650671	0.0311072952828897	0.287889862340984	0.0448085205421	0	0	0.62398657380715	0.373646740059798	0.820612571082598	0.273326568835947	2.40972777410237	0.225256882545767	0.517531106832279	0.506718187168239	0.269051793363892	0.169453381660511	0.440702813590401	0.33675295711267	0	0	0	0	0	0	1.78062678062678	0	0	0.0160955172374942	0	0	0	0	0	0	0	0	0	0	0	0	0	0	0	0	0	0	0	0.065131304710296	0.206910821435961	0	0	0	0	0.034709206269871	0.0302078298695022	0	0	0	0	0	0.00532237916735636	0	0	0	0	0	0	0	0	0	0	0.0129069896511757	0	0	0	0	0	0	0	0	0.01330958902651	0	0.0927001149857122	0	0	0	0	0	0	0	0	0	0	0	0	0	0	0	0.0399843261441515	0	0	0	0	0	0	0	0.0304486894620557	0	0	0	0	0	0.017267160967928	0.00905119804561185	0	0	0	0	0.0181779842796792	0.0263846673421141	0	0	0.0167246589270436	0	0	0	0	0.102247397803726	0	0.205952013180929	0	0	0	0	0	0	0	0	0	0	0	0	0.0248215947874651	0	0	0	0	0	0	0	0	0	0	0	0	0	0	0	0	0	0	0	0	0	0	0	0	0	0	0	0	0	0	0
tspan33a	0	0	0	0	0	0	0	0	0	0	0	0	0	0	0	0	0	0	0	0.00684133396692948	0	0	0	0	0	0	0	0	0	0	0	0	0	0	0	0	0	0	0	0	0	0	0	0	0	0	0	0	0	0	0	0	0	0	0	0	0	0	0	0	0	0	0	0	0	0	0	0	0	0	0	0	0	0	0	0	0	0	0	0	0	0	0	0	0	0	0	0	0	0	0	0	0	0	0	0	0	0	0	0	0	0	0	0	0	0	0	0	0	0	0	0	0	0	0	0	0	0	0	0	0	0	0	0	0	0	0	0	0	0	0	0	0	0	0	0	0	0	0	0	0	0	0	0	0	0	0	0	0	0	0	0	0	0	0	0	0	0	0	0	0	0	0	0	0	0	0	0	0	0	0	0	0	0	0	0	0	0	0	0	0	0	0	0	0	0	0
noxo1a	0	0	0	0	0	0	0	0	0	0	0	0	0	0	0	0	0	0	0	0	0	0	0	0	0	0	0	0	0	0	0	0	0	0	0	0	0	0	0	0	0	0	0	0	0	0	0	0	0	0	0	0	0	0	0	0	0	0.0236688631371658	0	0	0	0	0	0	0	0	0	0	0	0	0	0	0	0.0116620115803775	0	0	0	0	0	0	0	0	0	0	0	0	0	0	0	0	0	0	0	0	0	0	0	0	0	0	0	0	0	0.00614620594706887	0	0	0	0	0	0	0	0	0.084199181583955	0.0582106059724082	0	0	0	0	0	0	0	0	0	0	0	0	0	0	0	0	0	0	0	0	0	0	0	0	0	0	0	0	0	0	0	0	0	0	0	0	0	0	0	0	0	0	0	0	0	0	0	0	0	0	0	0	0	0	0	0	0	0	0	0	0	0	0	0	0	0	0	0	0	0	0	0	0
GID4	0	0	0	0	0	0	0	0	0	0	0	0	0	0	0	0	0	0	0	0	0	0	0	0	0	0	0	0	0	0	0	0	0	0	0	0	0	0	0	0	0	0	0	0	0	0	0	0.0146481299464904	0	0	0	0	0	0	0	0	0	0.0147182416889148	0.00633366373945841	0	0	0	0	0	0	0	0	0	0	0	0	0	0.0127323656735421	0	0	0	0	0	0	0	0	0	0	0	0	0.0104256153198162	0	0.0572344322344322	0	0	0	0	0	0	0	0	0	0	0	0	0	0	0	0	0	0	0	0	0	0	0	0	0	0	0.0921285377358491	0	0	0	0	0	0	0	0	0	0	0	0.0206154218817242	0	0	0.0145290763139733	0.0313722537513372	0.0215423457891177	0	0	0	0.0397851601352695	0	0	0	0	0	0	0	0	0	0	0	0	0	0	0	0	0	0	0	0	0	0	0	0	0	0	0	0	0	0	0	0	0	0	0	0	0	0	0	0	0	0	0	0	0	0	0	0	0	0	0
ENSAMXG00000008999	0	0	0	0	0	0	0	0	0	0.0333968987639808	0	0	0	0	0	0	0	0	0	0	0	0	0	0	0	0	0	0	0	0	0	0	0	0	0	0.0740537778534772	0	0	0	0	0	0	0	0	0	0	0	0.0123718737821437	0	0	0	0	0	0	0	0	0	0.00289603914518192	0.00627303379596958	0	0	0	0	0	0	0	0	0	0	0	0	0	0	0	0	0	0	0	0	0	0	0	0	0	0	0	0	0	0	0	0	0	0	0	0	0	0	0	0	0	0	0	0	0.0297259406438765	0	0	0	0	0	0	0	0	0	0	0.0424188950726212	0	0	0	0	0	0	0	0	0	0	0	0	0	0	0	0	0	0	0	0	0	0	0	0	0	0	0	0	0	0	0	0	0	0	0	0	0	0	0	0	0	0	0	0	0	0	0	0	0	0	0	0	0	0	0	0	0	0	0	0	0	0	0	0	0	0	0	0	0	0	0	0
ENSAMXG00000009002	0	0	0	0	0.295595625184747	0	0	0	0	0.0114666801209047	0	0	0	0	0	0	0	0	0	0	0.00810918202680896	0	0	0	0	0	0	0	0	0	0	0	0	0	0.0359453630481668	0	0	0	0	0	0	0	0	0	0	0	0	0.0383481835734315	0.0317375683944599	0	0	0	0	0	0	0	0	0	0	0	0	0	0	0	0	0	0	0	0	0	0	0	0.00534444978889423	0	0	0	0	0.0407314275865097	0	0	0	0	0	0	0	0.0122787371564409	0	0	0	0	0	0	0	0	0	0	0	0	0	0	0	0	0	0	0	0	0	0	0	0	0	0	0	0	0	0	0	0	0	0	0.0264348855898152	0	0	0	0	0	0	0	0	0.0155829989481476	0	0	0	0.00905979282065778	0	0	0	0	0	0	0	0	0	0	0	0	0	0	0	0	0	0	0	0	0	0	0	0	0	0	0	0	0	0	0	0	0	0	0	0	0	0	0	0	0	0	0	0	0	0	0	0	0	0	0	0	0
TOM1L2	0.646746863277713	0.132904494830015	0	0	0	0	0	0	0	0.0457721425832459	0	0.671428281985371	0	0	0.0258973429326151	0.160676865644033	0	0	1.50361267850189	0.107409201560874	0.147802975966987	0.0706724615781776	0	0.148971352808855	0.210699405246266	0.0756112434123704	0.0194093535916893	0.0813705786573617	0	0	0.45626528500896	0	0.141697453678408	0.192578042251623	0.0995447397122298	0.32836848905064	0.126376225641374	0.456787867714233	0	0	0.338005259504403	0	0.306955614218184	0.145942790426153	0.214059422895796	0.624687656171914	0.393066310286545	0.134580665447836	0.0948271145911233	0	0.392711278667923	0.303769898589033	0.0989746229066867	0.146929180135175	0	0	0	0.1612754042939	0.145418038123441	0.217687158600812	0.202197737893215	0.565103803549855	0	0.152040381925439	0.158734076039701	0.146614128283857	0.240958716292218	0.0509164969450102	0.225069075118671	0.0273421265612354	0.232807590041093	0.119971686681943	0.204792087517492	0.0530127287451742	0.0573394495412844	0	0.172802023869512	0.0669052955541431	0.374652133207752	0.102929318084478	0	0.315590645425728	0.225827533402013	0	0.179942926294348	0.0676053244263025	0.0842490270698756	0.104568734059926	0.20375096554363	0	0.278784499581823	0	0	0.0532978980843898	0.129377022957505	0.279963426274586	0.0835421888053467	0	0.074116148303342	0.165790802762569	0	0.169601001300427	0	0.234595877253654	0.190812678101435	0	0.0870534779817752	0	0	0	0.529661016949153	0.145573047706213	0.19730499089504	0.0956169187655608	0.0962649210627647	0.0612182430364249	0.0294323673630365	0	0	0.200969629511889	0.165307275654387	0.0163176591338913	0.0720564922899554	0	0	0.281662302170229	0.18425455465511	0.192563090645419	0	0.0481647101768538	0.140333482941131	0.120019022998836	0.213908054691411	0.192267519574552	0	0.199599322214142	0.146264472116522	0.219312214680866	0.0545033383294727	0	0.070826328829442	0	0	0.0485774105325541	0.133042413921558	0.373357228195938	0	0.108225108225108	0.118294197669604	0	0	0.0528806747574099	0	0	0	0	0.0128139415684264	0	0	0.0483330014683145	0.026829844148462	0	0	0.212706165861188	0.0698636262016544	0.0709016061816722	0.243561638970644	0	0	0.238397251173788	0.172532781228433	0	0.0654844208617735	0.0779664257024584	0.487757291971515	0.0581226387678	0.153313096004661	0	0.162960764445665	0.677845421272479	0.473821369343757	0	0.135520060299244	0	0.029451286688631	0.0663129024274378	0.171939477303989
srebf1	0	0	0	0	0	0.214596879761368	0.0198388409302944	0	0	0.041014703771302	0	0.127242651736862	1.06428267347808	0.037904889393768	0.0392370743267899	0.162626564969506	0.290944132823716	0	0	0.324044698884098	0.845240294469195	0.427729563384868	0.819191622646443	0.274595904060742	0.0640610886541406	0.288865869348623	0.286606159314631	0.334433469626433	0	0.505897691461714	0.253256843730899	0	0.309537209830137	1.55269633152095	0.137899358678832	0	0.434226875069197	0	0	0	0.370344588893038	0	0	0.251993281363325	0	1.01192949136447	0.784499432810257	0.377499537144741	0.67995483710043	0	1.02722739094297	0.349182206525981	0.130418905524545	0.395269070120841	0	0	0.570678536780232	0.271028986140147	0.364201333563889	0.0791533077847791	0	0.195068664169788	0	0.135512372279589	0.259885907041764	0.255007606456467	0.29545988515043	0.243729084001017	0.533894907322185	0.149745903582433	0	1.24923556974574	0.284772583417438	0.241121162763083	0.183585833545393	0.226819089094538	0.350065303502515	0.0202446422383879	0.0670907639834109	0.278843133137697	0.383179284379654	0.173695546446189	0.192225403522369	0	0.224106363704513	0.114982405103759	0.119028408186948	0.26142636339695	0.0572511435915932	0	0.172401903317013	0	0.138796357983567	0.175665506981726	0.158315188191038	0	0.567972544738812	0	0.260784938477093	0.333671868631531	0.253325591668678	0.421663591596146	0.465231363682088	0.402634294949146	0.475807365200139	0	0.185570071258907	0.571428571428571	0.334449957421431	0	0.185349940688019	0.296194731042892	0.411589231176036	0.154870997628514	0.252029736674846	0.0582937421667784	0.188422299031026	0.280324054607126	0	0.156252219582517	0.172484447431477	0.272915384852022	0.151653400144848	0.0733826464717624	0.214188271766285	0.0393798745388068	0.240258627851886	0.694190626299702	0	0.189655088803362	0.0786248955595445	0.0981453263245486	0.202934708173597	0.158871567383064	0	0.201846370937371	0.365512061475117	0.185941190590187	0.249247721023224	0	0.106965180478953	0	1.21155671829665	0.193907822089601	0.150339767875398	0	0	0	0.177664072771204	0.0766583109107774	0	0.0663064018831018	0	0	0.753012048192771	0.132425631399566	0.189681335356601	0.439047846036996	0.100540910096318	0.0997234729370039	0.0525048101499124	0	0.310047250966098	0.038032502576702	0.0707984650892769	0.210919990860169	0.265657310604674	0	0.184627437272804	0.16927909433134	0.0427453270049018	0	0.0918119609430968	0.20459738370545	0.453885257806826	0.137053889589387	0	0.67746954151403	0.149299779497511	0.14499626955602	0.63023886052814	0	0.372164827478364	0	0.119273468579368	0.263893719877165	0.0983864620228256
rai1	0	0	0	0	0	0	0	0	0	0	0	0.133189488685553	0	0	0	0	0	0	0	0	0	0	0	0	0	0.119680198334664	0	0.0156295423357413	0	0	0.163540213492087	0	0.00348254409597334	0.49968279823454	0	0	0	0	0	0	0	0	0	0.311243447799249	0	0	0	0.230336491424748	0.304022432169089	0	0	0.221244166147493	0.410569305857262	0.139419285901735	0	0	0	0.17578043055752	0.197847099754108	0.0778040582596788	0.180336965294592	0	0.431462225482159	0.361268993986912	0.171754120103815	0.183977354256412	0.209725397925344	0.0437246981854984	0.0813458634664742	0.370849042213652	0.757779499144423	0	0.198646767353519	0.259748338342686	0	0	0.237701503498847	0.167377461495353	0.148402195202223	0.166917654468673	0.0866566144993847	0	0	0.372404439060914	0.255948759251993	0.280429085503076	0.184803560805265	0.0444179910631002	0.389331777958516	0	0.114353673039978	0	0	0.162983135555989	0.155443333425758	0.303797233203497	0.0691084045705786	0.631632137443153	0.18164795637282	0.219821713360988	0	0.10586895079065	0	0.124509825833138	0.13204060594899	0	0	0	0.934567602998125	0.257612447833479	1.24501992031872	0.122570075491767	0.22676494817498	0.363615870945714	0.27361087702117	0.328785138911721	0.292682794421185	0	0.760427360176419	0.159183736035629	0.258369724284432	0.16052689906879	0.256734607756952	0.172201131352542	0.195554120325315	0.0225124831719188	0.201291649197442	0	0	0.188860871179977	0.329070099805209	0.170543661814735	0.216314596013844	0.199079596839344	0	0.249853738078314	0.118323131315497	0.0960753230532738	0.527372487991943	1.11706881143878	0	0.196469885661597	0.369576465370685	0.0563568165152506	0	0.136744656702539	0.40950040950041	0.26786750924682	0.327773853418447	0	0	0	0	0	0	0	0	0	0	0	0	0	0	0	0	0	0	0	0	0.787670510088301	0	0	0	0	0	0.184155714314076	0	0	0	0	0	0	0.0290418231294888	0	0	0	0
ENSAMXG00000018016	0	0	0	0	0	0	0	0	0	0	0	0	0	0	0	0	0	0	0	0	0	0.047675122644253	0	0	0	0	0	0	0	0	0	0	0	0	0	0	0	0	0	0	0	0	0	0	0	0	0	0	0	0	0	0	0	0	0	0	0	0	0	0	0	0	0	0	0	0	0	0	0	0.0314503980047867	0	0	0.00659406600000659	0.0228096466557637	0	0	0	0	0	0	0	0	0	0	0	0	0	0	0	0	0	0	0	0	0	0	0	0	0	0	0	0	0	0	0	0	0	0	0	0	0	0	0	0	0	0	0	0	0	0	0	0	0	0	0	0	0	0	0	0	0	0	0.0328497845054136	0	0	0	0	0	0	0	0	0	0	0	0	0	0	0	0	0	0	0	0	0	0	0.0475624256837099	0	0	0	0	0	0	0	0	0	0	0	0	0	0	0.0193384696308673	0	0	0	0	0	0	0	0	0	0	0	0	0	0	0.0147937310085478	0
ENSAMXG00000018027	0	0	0	0	0	0	0	0	0	0	0	0	0	0	0	0	0	0	0	0.0143086778468237	0.00525986355913928	0	0	0	0	0	0	0	0	0	0	0	0	0	0	0	0	0	0	0	0	0	0	0	0	0	0	0	0	0	0	0	0	0	0	0	0	0.00309596756416702	0	0	0	0	0	0	0	0	0	0	0	0	0	0	0	0	0	0	0	0	0	0	0	0	0	0	0	0	0	0	0	0	0	0	0	0	0	0	0	0	0	0	0	0	0	0	0.00952371882172551	0	0	0	0	0	0	0.0386094423252151	0.0213082407490273	0	0.0251304269156924	0	0	0	0	0	0	0	0	0	0	0	0	0	0	0	0	0	0	0	0	0	0	0	0	0	0	0	0	0	0	0	0	0	0	0	0	0	0	0	0	0.110935498340556	0.10584250635055	0	0	0.0376209203028708	0.0121497771319515	0	0	0	0	0.070400292077161	0.141871930506597	0	0	0	0	0	0.0125541554882374	0	0	0	0	0	0	0	0	0	0	0	0	0	0
syt10	0	0	0	0	0	0	0	0	0	0	0	0	0	0	0.00824469598095805	0	0	0	0	0	0	0	0	0	0	0	0	0	0	0	0	0	0.0398783101257713	0	0	0	0	0	0	0	0	0	0	0	0	0	0	0.00949056542890712	0.022688701933985	0	0	0	0.109260958874175	0	0	0	0	0.0425109434270489	0.0318138216809065	0	0	0	0	0.172034131571704	0.0338334476016713	0	0.0220600076327626	0	0.0577153938498476	0.124960552091117	0	0	0.0280016163236585	0.0612233296342312	0	0	0.0393411150058815	0.0871902327196434	0.184028702432727	0	0	0	0.144574728845325	0	0.129209130937872	0	0.127235218134925	0	0	0	0	0	0	0.0601533477119517	0.0150873937281704	0.0197882655585238	0.494552527725109	0	0	0	0	0	0	0	0.0245699038333964	0	0	0	0	0	0	0.0672387087366202	0.136949113930066	0	0.118861216296776	0.0707739127357656	0.100942906717166	0	0	0.111642387118271	0	0.0441452378324688	0.130656972762236	0.0990648280234586	0	0	0.0107221818353373	0	0	0	0	0.00797822264347238	0	0	0	0	0	0	0	0	0	0	0	0	0	0	0	0	0	0	1.43430866322433	0	0	0	0	0	0	0	0	0.00702803906465234	0.00706768724070422	0	0	0	0	0	0	0	0	0	0	0	0	0	0	0	0	0	0.256783094207351	0	0	0	0	0	0.106279061842672	0	0
ENSAMXG00000000328	0	0	0	0	0	0	0	0	0	0	0	0	0	0	0	0	0	0	0	0	0	0	0	0	0	0.00312961226607713	0	0	0	0	0.144550448106389	0	0	0	0	0	0	0	0	0	0.0116268389299123	0	0	0	0	0	0	0.0112840581083856	0	0	0	0	0	0	0	0	0	0	0	0	0	0	0	0	0	0	0	0.172890733056708	0	0	0	0	0.0346566363519575	0	0	0	0.0677975294580266	0	0	0	0	0	0	0	0.0194622215476237	0	0	0.0460948447525629	0	0	0	0	0	0.00838975443188778	0	0.0393778302815515	0	0	0	0	0	0.15180265654649	0	0	0.0858007287061686	0	0	0	0	0	0	0	0	0	0	0	0	0.11974183660029	0	0.0134843581445523	0	0	0	0	0	0	0.00968006072655913	0	0	0.0405325983422167	0	0	0	0.033755957926574	0	0.0247864466121777	0	0	0	0	0	0	0	0	0	0	0	0	0	0	0	0	0	0	0	0	0	0	0	0.00660964744140548	0	0	0	0	0	0	0	0	0	0	0	0	0	0	0	0	0	0	0	0	0	0	0	0	0	0	0
ENSAMXG00000028886	0	0	0	0	0	0	0	0	0	0	0	0	0	0	0	0	0	0	0	0	0	0	0	0	0	0	0	0	0	0	0	0	0	0	0	0	0	0	0	0	0	0	0	0	0	0	0	0.00981558479291079	0	0	0	0	0	0	0	0	0	0.00484135836896573	0	0	0	0	0	0	0	0	0.120484830959782	0	0	0	0	0	0	0	0	0	0	0	0	0	0	0	0	0	0	0.0101860377942746	0	0	0	0	0.239900201516169	0	0	0.0379201553209562	0	0	0.0321750321750322	0	0	0	0	0	0	0	0	0	0	0	0	0	0	0	0.069747010175714	0	0	0	0	0	0	0	0.0225713253882268	0	0	0	0	0	0	0	0	0.0300751879699248	0.0101243574829632	0	0	0	0	0	0	0	0	0	0	0	0	0	0	0	0	0	0	0	0	0	0	0	0	0	0	0	0	0	0	0	0	0	0	0	0	0	0	0	0.0108171022713751	0	0	0.0182436475619189	0	0	0	0	0	0	0	0	0	0	0	0	0
ENSAMXG00000019122	0	0	0	0	0	0	0	0	0	0	0	0	0	0	0	0	0	0	0	0	0	0	0	0	0	0.0493846670485748	0	0	0	0	0	0	0	0	0	0	0	0	0	0	0	0	0	0	0	0	0	0	0	0	0	0	0	0	0	0	0	0.00602886136512714	0	0	0	0	0	0	0	0	0	0.0397456279809221	0	0	0	0	0	0	0	0	0	0	0	0	0	0	0	0	0.00818956551079139	0	0	0	0.0754950588483984	0	0	0	0	0	0	0	0	0	0	0	0	0	0	0.00299907988229211	0	0	0	0	0	0	0	0	0	0	0.0298732180625426	0	0	0	0	0	0	0	0	0	0	0	0.0081412672696632	0	0	0.018473702684229	0	0.10096917944444	0	0.0172249265356883	0	0	0	0	0	0	0	0	0	0.118647888660821	0	0	0	0	0	0	0	0	0	0	0	0	0	0	0	0.0160914435821491	0	0	0.257997936016512	0	0	0.316641004908322	0	0	0	0	0.166383814182556	0	0	0	0	0	0	0	0	0	0	0	0	0	0	0	0
ENSAMXG00000028075	0.632751202227284	0	0	0	0	0.111480855950012	0	0	0.849008247281983	0	0	0	1.15620302925194	0	0	0	0	0	0	0	0	0	0	0	0	0	0	0	0	0	0	0	0.47953650248794	0	0	0	0	0	0	0	0	0	0	0	0.196602705253224	0	0	0	0	0	0	0	0	0	0	0	0.493896074518754	0	0.0206628646995619	0	0	0	0	0	0	0	0	0	0.0891130577363501	0	0	0	0	0	0	0	0	0	0.0151588189460983	0	0	0	0	0	0	0.0178494930743967	0	0.0514948968557216	0	0	0	0	0	0	0	0	0	0	0	0	0.336700336700337	0	0	0	0	0	0	0.241429261226461	0	0	0	0	0.00906871547086584	0	0	0	0	0	0	0	0	0	0	0	0	0	0	0	0	0	0	0	0	0	0	0	0	0	0	0	0	0	0	0	0	0	0	0	0	0	0	0	0	0	0	0	0	0	0	0	0.0191356430054441	0	0	0	0	0	0.0579478353586102	0	0.45161052177271	0	0	0	0.351561849961537	0.0176697800819171	0	0.141651085047311	0.496548984557327	0.314940791131267	2.61886985724548	3.41287453972463	1.88005264147396	2.3077874938129	1.44261076086496	0.497720300030943	0.630364821449349	0.20526328263238	2.92276875845341
pnn	0	0.728211751681421	0	0	2.42114816830027	0.301960943068324	0.266232979542674	1.07118434011859	0	2.30069215474163	2.12151553168619	1.96724621060831	1.93035186969726	0.0954542985072935	0.114192642213754	0.989047417118599	0.233595739213717	0	2.0607934054611	1.83356058042043	1.4698755897375	1.63419685998031	2.415998981271	0.762671921325243	1.17368177709455	1.6160344897243	1.09776779989169	1.24573011366849	1.47815196560875	1.15764679303186	1.49331097438282	3.74531835205992	0.300597373684588	1.26393967696216	0.980653862564808	1.87680100113071	1.27305615648471	2.19868698129568	0.295709258656888	0	1.40929393712961	1.46982435105775	1.87520104264316	1.60117301596979	0.588603622961509	0.586461891484486	2.21601960321466	2.11776175382255	1.96022113119537	1.84874967946078	0.570776255707763	1.80887132070834	1.47851298172429	2.11953794983415	1.41489484182528	0	1.10434909671705	1.50629709209425	1.70024196977872	1.9770256871408	1.40115682636582	0.817213106405193	1.97281033029883	0.913692805819312	1.75354149878137	1.50396622089537	2.01388741081581	1.10304352396556	1.70093624662935	1.77407266948926	0.952256685517903	2.02076233387358	1.39817073930146	1.01666333815364	0.798426591135552	0.235457603577901	1.05719216119523	1.43275354639374	1.46590070226233	0.934739395130888	1.66213884734207	0.807448181145876	0.169938827230873	0.142056105824461	1.8842221572998	1.83600195728179	2.26488440346213	1.87027533357752	3.51600423802339	2.10016948472024	2.84746400809255	1.23853280323797	2.03485427085901	1.20924498601862	1.3301104068812	1.92329790074228	1.19485998301358	0	1.09779032004746	2.17879843986411	1.21881739878092	2.54052908315777	1.08135112676301	1.63134415600922	1.74277039439122	0	1.50039528411945	1.62737200528786	1.47501452216391	2.62981854122308	1.71137246592329	1.44722497158633	1.87084408940468	2.56935879907023	1.41223719419268	1.9770399014961	1.37078268480622	1.99379732408072	2.30576535896562	1.58396096699827	1.4656021865608	2.26505286468854	1.50722902192811	2.15696618594145	1.74932908807979	1.33261526260547	1.50944009369818	1.78288943547073	0	1.92370243770794	2.80012246822997	2.32389095986537	2.32646152293795	1.48121722153144	1.27388535031847	1.90710001144328	1.6613637156023	1.9661346025184	0.977578742855027	0.55666889334224	0.852752895549222	1.9526014191856	1.82896462696085	1.66472943885068	0.436715142258602	1.02031825524855	1.69233672764546	2.10858285754285	1.79359992465814	1.39186138395517	4.01340250698203	1.16331773452004	2.23274873684971	2.81817223578753	2.80262206517958	0.213342237209641	0.148684671648093	0.432132982680707	1.13372775473763	0.151072051103488	0.204685146244744	0.213438060274908	0.340253358023617	0.0945908591444943	0.0790488838297603	0.198463006344949	0.514102591743611	0.522793810121288	0.31867170832004	1.32920159408608	0.360268673037128	0	0.249896098359442	0.329451123678891	0	0.908533985776359	0.239431233711119	0	0.258117263889608	0.211916195522753	1.54750851129681	0	1.42669404247125	0.193082435824763	0.227101809905127	0.133827564226257	0.227066303360581
gemin2	0	0.0877439281201741	0	0	0	0	0.075061223965847	0.0347005343882296	0.60566766780695	0.0509856740189011	0.216417425931136	0	0	0.0304464974238128	0.0230552334227108	0.0683709259474501	0.0847181630310898	0	0	0.179615982425915	0.375323727680976	0.163629072066108	0.154961879377673	0.389911806064132	0	0.139325157187133	0.315715137886123	0.358641894979282	0	0.0943582540088818	0.168894727600005	0	0.0606253592742058	0	0.228022842839629	0.335149527516119	0	0	0	0	0.353626579261502	0	0.17526333315807	0.217428035446435	0	0.259855000909492	0	0.121922796512225	0.174298835714049	0	0	0.0324329934355621	0.177380445579679	0.239777457528928	0	0	0	0.199598408142017	0.389892294279627	0.345150581743769	0.336593857133181	0	0.122077763535372	0	0.272024505455087	0.376836978632501	0.315716796116721	0.469777910447455	0.0747575986259908	0.193276455611173	0.351045328997313	0.878838117071425	0.139940606169879	0.0889836153625261	0.105708245243129	0	0.0907946238125836	0.219369912794596	0.0996577572773212	0.250845792648266	0	0.430841708125847	0.022660629874868	0	0.162068088235111	0.253444564791593	0.31530190804893	0.32192207197603	0.754528237273605	0.205254515599343	0.266766136380285	0.368772420051153	0	0.30094845514505	0.355440970419602	0.440628733523631	0.275715813648606	0	0.239122774551438	0.163781897545471	0.0387416705408337	0.309732935885515	0.297619047619048	0.237890156144462	0.0874144780194022	0	0.294231657384732	0.255292419313477	0.150693188667872	0.464889665600669	0.374191911681086	0.209450867225261	0.295410443145802	0.269587727322831	0.571372225005664	0.471016759618424	0.72068544538513	0.232753002513732	0.296991476344629	0.337324135787507	0.347357862432082	0.321983447182707	0.299985729742088	0.145773182109126	0	0.443875569353176	0.248203665595213	0	0	0.287560874498215	0.195074685142282	0.433943876481706	0.202799682733728	0.303868666185942	0	0.259613507020264	0.378670747282061	0.346244183814704	0.0712331889674037	0	0.39261786469866	0.109573231443014	0.687181332946218	0.186563338605655	0.107194923248435	0.425943679669306	0	0.145236003845337	0.166530666622258	0.265480092856719	1.73342074683611	0.169261239203147	0	0.159504896800332	0	0.0896681692626877	0	0	0.293149805061003	0.0424973057324981	0.0407777335050338	0	0	0.0963140608897493	0	0.0202265372168285	0	0	0.0611553464104714	0.0576209463664231	0.115669363136203	0	0.0509273175575358	0.133248733731736	0.486144871171609	0	0	0	0.0798074198141486	0	0	0	0.207360075528747	0.137006280514039	0.0401005177383851	0.0308905116704353	0
ENSAMXG00000019841	0	0	0	0	0	0	0	0	0	0	0	0	0	0	0	0	0	0	0	0.0356935658902398	0	0	0	0	0	0	0	0	0	0	0	0	0.0403006242994258	0	0	0	0	0	0	0	0	0	0	0	0	0	0.362726250498749	0	0	0	0	0	0	0	0	0	0	0.0314309327130865	0.0527406191225037	0	0	0	0	0	0.0224518677931037	0	0	0	0	0	0	0.136634420943324	0.040967525186093	0.0512938883332051	0	0	0.0273634495459035	0	0.0426089937531887	0	0	0	0	0	0	0.0298593944958713	0	0.213379658678727	0	0.127187627187627	0	0	0	0	0	0.0336190956463271	0	0	0	0	0	0	0	0.0487670691804261	0.0439873668282469	0	0	0.344115622849277	0	0	0	0.0442462213726948	0	0	0	0	0	0	0	0.0299611554939939	0	0	0	0	0.198909973346064	0	0.00849458173104285	0	0	0.0653818278936313	0	0	0	0	0	0	0	0	0	0	0	0	0	0	0	0	0	0	0	0	0	0	0.557072029413403	0	0	0	0	0	0	0.0344467528308827	0.0171311185186875	0	0	0.0790039666168846	0	0.0319589517390495	0.379369447726918	0	0	0.120247228301388	0.0099430066856777	0	0.0447798036486093	0.186909756197484	0	0	0	0	0.0210284699085753	0	0	0	0	0	0	0.0262054507337526	0
ENSAMXG00000028315	0	0	0	0	0	0	0	0	0	0	0	0	0	0	0	0	0	0	0	0	0	0	0	0	0	0	0	0	0	0	0	0	0	0	0	0	0	0	0	0	0	0	0	0	0	0	0	0	0	0	0	0	0	0	0	0	0	0	0	0	0	0	0	0	0.00819130967573881	0	0.0260642692751787	0	0	0	0	0	0	0.0568391735584165	0	0	0	0	0	0	0	0	0	0	0	0	0.0284936815261216	0	0	0	0	0	0	0	0	0	0	0	0	0	0	0	0	0	0	0	0	0	0	0	0	0	0	0	0	0	0	0	0	0.00593542260208927	0	0	0	0	0	0	0	0	0	0	0	0	0	0	0	0	0	0	0	0	0	0	0	0	0	0	0	0	0	0	0	0	0	0	0	0	0	0	0	0	0	0	0	0	0	0	0	0	0	0	0	0	0	0	0	0	0	0	0	0	0	0	0	0	0	0	0
ENSAMXG00000019860	0	0	0	0	0	0	0	0	0	0	0	0	0	0	0	0	0	0	0	0	0	0	0	0	0	0	0	0	0	0	0	0	0	0	0	0	0	0	0	0	0.0228042370272397	0	0	0	0	0	0	0	0	0	0	0	0	0	0	0	0	0	0	0	0	0	0	0	0	0	0	0	0	0	0	0	0	0	0	0	0	0	0	0	0	0	0	0	0	0	0	0	0	0	0	0	0	0	0.0222674994711469	0	0	0	0	0	0	0	0	0	0	0	0	0	0	0	0	0	0	0	0	0	0	0	0	0	0	0	0	0	0	0	0	0	0	0.0280552126585119	0	0	0	0	0	0	0	0	0	0	0	0	0	0	0	0	0	0	0	0	0	0	0	0	0	0	0	0	0	0	0	0	0	0	0	0	0	0	0	0	0	0	0	0	0	0	0	0	0	0	0	0	0	0	0	0	0
fbxo33	0	0	0	0	0	0	0	0	0	0	0	0	0	0	0	0	0	0	0	0	0	0	0	0	0.0877462378800509	0.0101385740298399	0	0	0	0	0	0	0	0	0	0	0	0	0	0	0	0	0	0	0	0	0	0	0	0	0	0	0	0	0	0	0	0	0	0	0	0	0	0	0	0	0	0	0	0	0	0	0	0	0	0	0	0	0	0	0	0	0	0	0	0	0	0	0	0	0	0	0	0	0	0	0	0	0.0206870157945366	0	0	0	0	0	0	0	0	0	0	0	0	0	0	0	0	0	0	0	0	0.00654450261780105	0	0	0	0	0	0.0457955138714612	0	0	0	0	0	0	0	0	0	0	0.0190201213864147	0	0	0	0	0	0	0	0	0	0	0	0	0	0	0	0	0	0	0	0	0	0	0.0110406960054762	0	0.0469836496899079	0	0	0	0	0	0	0	0	0	0	0	0	0	0	0	0	0.00632871337257136	0	0	0	0	0	0	0	0
ENSAMXG00000019893	0	0	0	0	0	0	0	0	0	0.0170074679791897	0	0	0	0	0	0	0	0	0	0.00555377834648468	0	0	0	0.205351459022116	0.056531349459843	0	0	0	0	0	0.0417188151856487	0	0	0.55343405833195	0.0648811377556317	0	0.0574283581232412	0	0	0	0.080590943856575	0	0	0	0	0	0	0.0558137383938912	0	0	0	0	0	0	0	0	0	0.0187129941926298	0.018033681319134	0	0.065131304710296	0	0	0	0.0536057264175813	0	0	0.452784605162148	0	0	0	0	0.0288833238202922	0.0157335368204095	0	0	0	0.0206834216170713	0.0472524359249747	0	0	0	0	0	0.0176983006091755	0	0	0.0487966740186989	0	0	0	0	0	0.086412812369117	0.16496947247207	0	0	1.14730870509992	0	0	0	0.0435891288712595	0	0.0197246047628167	0.0544650443345461	0	0	0	0.211640211640212	0	0	0	0.0356903222122289	0.0575241601472619	0.0678316949504456	0	0	0	0	0.00697739324588334	0	0	0	0	0	0	0.0296551100363972	0	0	0	0	0.0631424278305176	0.0321502057613169	0.0268943000220533	0	0.00847804652243249	0	0	0	0	0.0659282700421941	0	0	0.111406391233618	0	0	0	0	0	0.0743267851435622	0	0	0	0	0	0	0	0	0	0.00833875352312336	0	0.190490704053642	0	0	0	0.0156189476577826	0	0	0	0.109050069330365	0.0192074248221392	0	0.0145817445307522	0	0	0	0	0	0.0313046506107747	0	0	0	0	0	0.0655776615676401	0	0
egln3	0.679163270850312	0.606773733224206	0	0.187913409500902	0	0.38366746709061	0	0	0.119047619047619	0.770991293184168	0.823624547006499	0	0	0.0196762459303126	0	0.288012814358236	0.0986502506418593	0	0	0.00379726839700593	0.0103810359235748	0	0	0	0.190013260195359	0.0643076124754878	0.0978473581213307	0.0322826409782932	0	0	0.153164148911687	0	0.0900169057381035	0	0.0756856233744712	0	0.209467951403435	0	0	0	0	0	0	0	0	0	0	0	0	0	0	0	0	0	0	0	0	0.00416325279937118	0.0100618287509432	0	0	0	0	0	0.0512242598094457	0.135449011365223	0	0	0	0	0	0	0	0	0	0	0	0	0	0	0	0	0	0	0.0572990137382579	0	0	0.403018430698435	0	0	0	0	0	0.0399287670795301	0.0862485804590298	0	0.0911797098300897	0	0.00435471790137435	0	0	0.0883899765766562	0	0.00631162512986169	0	0	0	0	0	0	0	0.0420461330171464	0	0.071497472769432	0	0	0	0	0	0	0.0278638637596145	0	0	0	0.264613267709243	0.0151067898977875	0.0305279931531626	0	0	0.039058685675227	0	0.0165728642549835	0	0	0	0.15821543209275	0.0185803497936652	0.114311842706904	0	0	0.0762681901237644	0.0499500499500499	0.221882003150724	0	0	0	0	0	0	0	0	0	0	0	0	0.358498935857557	0.297802653616978	0.660963454830851	0.133180619556242	0	0.00603635090515082	0.444055732546363	0	0.0403505657149313	0	0.00478074545207685	0	0	0.0843443681770979	0	0.00656180895949395	0	1.0945232622104	0.269203621487878	1.4700290069665	0.0358068720548848	0.106150351357663	0.259605399792316	0.0559830041052211	0	0	1.31175393485417	0.0338910673313835	0	0	0.0689869269773378	0.124750499001996
sptssa	3.50495775997558	4.2308160077255	4.31842522513009	0.69612028958604	2.33380074522221	2.54248853247758	0.0416211694502802	0.531881766979183	0.20550760378134	1.08167716029707	1.43905153851355	0.544612436591589	0.375248602198957	0.700621999525688	0.218355491978798	3.46353547601837	1.134185274304	2.43080496218788	1.03039670273055	2.31655383422975	1.17822093559999	1.41758789632775	3.30036464056413	4.11851000736406	4.0915472779658	2.21751381711543	2.25713305373968	3.55056424441731	1.18986595847737	1.23014833882967	1.65340789761412	3.74531835205992	0.829518202065122	3.02932896211632	2.96591043899085	0.606530733066972	2.82221727680155	1.79671473494358	1.5101419183917	3.43404218533886	1.47066224208297	0.977517106549365	1.14442583992906	1.51620902614411	1.46457194294068	1.36975099719317	3.75865630498864	2.3167266976382	1.47766397694411	3.36854665340764	1.1416990683002	1.48118689645151	3.56606935198426	1.56636508825678	3.66199023729304	0	1.47485467946951	1.64299758995315	1.04510215513628	0.878232624183161	1.53518343004934	1.45844171387513	0.545629206108022	0.820750911913223	1.28741542392227	1.06195948609301	0.934513937805981	1.21134130310509	1.05101781988411	1.19424539336845	2.17420024208179	1.38146057097204	2.11314455004985	2.13383568600627	0.807412167738914	2.85847424988021	2.02013189367377	2.57420655519277	1.8033150601989	1.41703257195552	2.10699177256295	1.48063698563822	0.658142089013538	1.52058371082604	0.855964107238726	0.846740202946426	0.672359975314284	0.845791745242497	1.07752102442128	1.4803318114517	1.07884368412527	1.73230181411223	0.691761200412576	1.5708540608391	1.56867822187527	1.03065895776905	1.28795160614291	1.85588727241986	0.467712399294184	0.732700863447653	0.867926062472298	0.807613444185446	0.42467739281116	1.15397072128084	1.35118737349831	3.86741140242523	0.967369585092884	0.928518404624498	2.66736325922098	0	1.06709656800038	1.77598437841672	0.743204431916455	1.12249164799259	0.64407630466383	0.593859161962382	1.56098012483835	0.590916414065941	0.598783088523171	0.925776510911377	1.1865957607942	0.987500449987761	1.40711082694385	1.15535492456508	1.49180798985223	1.31654016791157	1.00607712117855	1.7029933901189	0	0.71300476567098	0.772464396392592	0.67090563424176	0.846252654938428	0.536910211098675	1.27388535031847	1.64910790607257	1.07003835450734	1.37246519225631	1.16366561828969	0.535389227968733	1.71259520080807	1.00508359550137	2.00793869534947	1.20525776657704	0.631718037343495	2.16196478682966	1.78590079599058	0.977389248430862	1.65929015568678	1.16301370128215	0	1.05445146753879	0	0.788175915079468	3.76759830886511	4.82066719198764	3.79862396477294	6.53639101762698	2.61217370933294	0.383293830267292	0.619022618740641	1.99055466746517	0.470730603827636	0.113932999569363	0.425852284524889	0.417297523510532	1.19097926178284	0	1.7476184878812	0.438436420965578	0.70014360382241	0	1.98617379785544	2.46373570748645	4.20751407726265	1.41098671661358	1.12054895549124	0.491642084562439	1.71713429236973	1.5277235983475	0	0.652997257411519	1.60021045452775	0.742921720848725	1.69386738614017	1.93593960379252	0.9464060445736
eapp	0	0	0	1.00887812752219	0.715307582260372	0	0.0616627774251551	0	0.219587176108915	0.120753114134915	0	0	0	0.30161640717765	0.0594473771817188	0	0.0423554725388294	0	0	0.191484524463562	0.197568544869068	0	0.185778581523245	0	0	0.344976381539289	0.230806017150022	0.0647562826999424	0.366576633805928	0.131560627310531	0.229215175263586	0	0.0756412447801066	0.383053704129319	0.127106834685758	0.176639467446072	0	0.243196575792213	0	0	0.312901127201701	0.595167241995	1.324592316139	0.0755857898715042	0	0	0.326296211700982	0.0780831087270135	0.24438619189701	0	0	0.172345940371019	0.13837383074113	0.187697991106748	0.821827744904668	0	0	0.139404976893738	0.306619916059163	0.160825163592909	0.278104150622917	0.265561929041853	0	0.185288123031314	0.253867815894376	0.183711583858864	0.181310983146293	0.117584726694808	0.0342574861171537	0.161053380085125	0.385208005515793	0.49516016309161	0.0710207611308008	0.0180985320280672	0.0773441192164879	0.182328702184298	0.0880709644324617	0.0737878159407379	0.115098520092858	0	0	0.257891479265525	0.0820096351356542	0	0.182946310372995	0.212375269118241	0.1248998767582	0.221894020157194	0.314713491027371	0	0.401421325697663	0	0.618514825892692	0.114803758903299	0.32439086087804	0.131984538461591	0.0179412424310384	0.881601626204775	0.0854971268600975	0.473148439859957	0.0965186574802575	0.392145806672004	0	0.138571682791067	0.0816725547202717	0	0.592266026255297	0	0.301753083449704	0.174034110685694	0	0.0675397123917902	0.248859760671907	0.229434330303297	0.227485459892229	0.13395673917809	0.0311730415536644	0	0	0.1552016867514	0.240036021401542	0.189045639164404	0.171034839841576	0.219658556125739	0.124127919729439	0.347802013070546	0.288323815342995	0.26054123532723	0	0.458757655198146	0.17486100294477	0.394872604255772	0.258934115351233	0.0817175964162902	0	0.194032249429843	0.0960473874928172	0.0713531229607761	0.146924019589167	0	0.0822438778413601	0.0596231814929645	0.157492715961887	0.112661456464901	0	0.59975743143884	0.391194119545797	0.432634779011847	0.47353073019379	0.0818116368872309	0	0	0	0	0	0.099551062994764	0.0542770299609205	0	0	0.0348225681497938	0.0457744437296587	0	0.557359681245538	0	0.277612520779159	0.010361991999139	0.0400621764979248	0.500801282051282	0	0.0997739987525769	0.0699713490945127	0	0.114669511319602	0.0951295694238457	0	0.0773084297111757	0.23561355853326	0	0.0108604718775752	0	0	0	0.0621562844637098	0.093984962406015	0	0	0.328515111695138
snx6	1.16489253896632	1.18541745406454	1.41634185372818	0.187913409500902	0	1.40649991531333	0.0606633122959243	0.5564007833655	0.519587379622505	1.05801110451182	1.86260000020417	1.34473497754069	1.61667178644676	0.650448896829615	0.266628652269288	2.10702316562662	0.560477939527114	0	1.03039670273055	1.03108200348744	1.08339430199346	1.23399226770123	0.700917627893306	0.685212413239463	0.775313860947866	0.742379793343847	1.20772501597085	1.0715779000318	1.62509947249774	0.907635689126509	1.07932710749913	0	0.870453837421657	3.32971784121301	2.7464677175392	2.60521255057097	1.98208293401922	1.54561687982012	1.7389015294208	1.51000377500944	3.42865178391696	0.44249745563963	3.00993245180903	1.27699603136173	3.09033989137307	0	2.67137574131757	1.3522677668893	1.72550958344455	0.528094634558513	1.01511219332303	1.68034651696126	1.12548502349942	2.08354699745357	1.41094413364922	0	0.578309921201587	1.77055110086281	2.02281159979162	1.89660434078565	2.1471597002678	1.29391436758739	1.44609188316428	1.48974230979058	1.69255905212056	1.71405509007141	1.9089046332359	2.43654169360938	2.40892487060205	1.79617900409765	1.88710665430204	2.56982572231357	1.68457039567624	1.85942849788064	1.53653337430895	1.80453173624331	1.98235080203914	1.42915384428338	1.76586051463955	1.03803116631403	1.91156510456101	1.23678941741972	0.244997681420435	1.20284188547347	2.22764661636242	1.62942967014922	2.30944127893727	1.32463223479055	2.37922791385995	1.74772693678264	1.0482029637839	1.72619367233123	1.9669937033775	1.4883512818996	1.91582296787783	2.17908578736309	2.68083046177321	1.08225108225108	1.11008432290164	1.55193112517478	1.23402782927572	1.33744815516204	1.21084386129418	2.00561497080794	1.78237869421636	2.48276529025129	1.2792976550096	1.67478290408648	1.21977427253629	2.32691211774516	0	1.95022360153943	1.63241014054292	2.26554352067881	2.36947108803425	1.56860956722303	1.37439050555766	2.5611493128748	2.75882905752268	2.09539754424327	2.04622932745531	1.82858375014486	2.0449014620055	1.06815248904233	2.53082760380284	2.04162622813859	2.08889024486188	1.16506059010554	5.04540867810293	1.91250106548015	1.61435418945461	2.2049249960733	2.00880927142626	1.83763259455928	0	1.94469561827342	1.95480105510235	1.32064342164291	1.33640295406572	1.09205812131097	2.47213823022856	2.07127233732215	2.38243354881131	2.51216553375874	0.281990397340517	1.70855778396475	1.5089192549771	1.9080133751772	1.19413185882097	0.80072117358812	1.05618926911703	1.6220636345496	1.92957468074431	0.613147317612236	1.9368855301244	0.999226977070774	0.806758301119752	1.03117855433109	0.804599744992008	0.0891652600182996	0.301911106572517	0.569400025837254	0.236777117541905	0.379367741408892	0	0.228334057241633	0.294984052681559	0	0.321310344709076	0.92124478997932	0.409914076051647	0	0.943354858945058	0.518652493893665	1.0249918000656	1.34547256407142	0.0572619620238668	0.468427955780401	0.732765037872629	0.810938942092806	0.737789582411096	0.784375245117264	1.14626959754727	0.701441742736075	0.635707749086061	0.815082834577954	0.172294968986906
cfl2	0	0	0	0	0	0	0	0	0	0	0	0	0	0.00654889140366319	0	0	0	0	0	0.0390137328339576	0	0	0	0	0	0	0	0.0274345411847332	0	0.0268544328612324	0	0	0	0	0	0	0	0	0	0	0.0640741503655843	0	0	0.0781005935645111	0	0	0	0	0	0	0	0	0	0	0	0	0	0	0	0	0	0	0	0	0	0	0	0	0	0	0	0	0	0	0	0	0	0	0	0	0	0	0	0	0	0.049898207656381	0	0	0	0	0	0	0	0	0	0	0	0	0	0	0	0	0	0	0	0	0	0	0	0	0	0	0	0	0	0	0	0	0	0	0	0	0	0	0	0	0	0	0	0	0	0	0	0	0	0	0	0	0	0	0	0	0	0	0	0	0	0	0	0	0	0	0	0	0	0	0	0	0	0	0	0	0	0	0	0	0	0	0	0	0	0	0	0	0	0	0	0	0	0	0	0	0	0	0	0	0
baz1a	1.57872927670771	0.941070603379537	0.536837371721578	0	0.715307582260372	1.38032471804391	0.0593341727402105	0	0.11650937900501	0.495534953342631	0	0	0	0.0275798466604614	0	0.171843937056055	0.166000971654748	0.821018062397373	0	0.467145474283962	0.341476743500204	1.22824879877778	0.776206126256672	0	0.816251710143882	0.373078266049038	1.36420514314061	0.597677084773677	1.27467609302028	0.217030378912828	0.381937895517292	0	0.925125568045364	0	0.045962641564936	0.253993868579973	1.65265007411252	0	0	0	0.27890226486963	1.02732689541812	0.27000027000027	0.327439423706614	0.540657439446367	0.2186604858636	0.144990575612585	0.242178464074629	0.232507239986685	0	0	0	0.350830892250899	0.0830337199936894	0	0	0.218007412252017	0.031083644626914	0.022103322422722	0	0	0	0.248459550785132	0	0.0213100558191706	0.0308248102732928	0.0424379768967654	0.0792141951837769	0	0.0581429152857724	0	0	0.140974855559394	0.132575513764494	0	0.821220333415455	0.166766932095693	0.148920720092798	0.0941836327071932	0.238912875658402	0.280583613916947	0	0	0.258478081058726	0.0672590807674222	0.0832404470912701	0.0492732200049273	0.193751996932168	0	0	0	0	0	0.0599590356701198	0.109805246269054	0.0217793749319395	0.149198060425214	1.08225108225108	0	0	0.0620039682539683	0	0	0.0729521393794592	0.151914242169125	0	0.185570071258907	0.167000668002672	0	0	0.360023041474654	0.0599489946459928	0.0343044791740968	0.201822079328451	0.0415135853207962	0	0	0	0	0.0978569893990035	0.0717234400995858	0	0.046411601347325	0.234548160379031	0.133109709022176	0	0.0560811987272372	0.0778513040093421	0	0.107698624382341	0.211092593552765	0.0246298330333487	0.0346529163894433	0.0528091050916291	0	0.0231151128852612	0.0799302637484686	0	0	0	0.202857617598392	0.48204788757478	0.330055068985303	0.300443575108281	0.423878804526084	0.449276664570042	0.241600360789872	0	0.257633391119549	0.103884231412514	0	0.542231925871312	0	0.668287803532009	0.45355587808418	1.00363234342629	0.667289171109918	1.84995006844369	1.26033927039502	0.340947744574713	0.327416348550528	0.993484607172622	0.0703927917781219	0.116103615389214	0.0941460016193112	0.231007649657141	0.313789429882252	0	0.651638031565116	0.404825172924597	0.424926498536643	0	0.368452955907548	0.449632972185253	1.4632016582726	0.197695976503869	0.268279410874404	0.468427955780401	0.698483015712978	0.683608283331069	0	0	0.401857350509149	0.128408286965334	0.634489000431133	0.565249917604082	0.823758235014121
zgc:109986	0	0	0	0	0	0.184641518491848	0	0	0	0.0186011212755905	0	0	0	0.0173015169970103	0	0	0	0	0	0.0032541913985213	0.00446119872409716	0	0	0	0	0	0	0	0	0.072849129452903	0	0	0.0140355942258468	0	0	0.195478507422858	0	0	0	0	0.0607717174575192	0	0	0	0	0	0	0	0	0	0	0	0	0	0	0	0	0.00756988215414311	0.0308419169961513	0	0	0	0	0	0.0200240288346015	0	0.0645377372861227	0.220131675872952	0.0890186583107819	0	0	0	0.0177402239943185	0	0	0	0	0.0412842132632781	0.0226347787903069	0	0	0	0	0	0	0.0191750141895105	0	0.0603791812583021	0.128432217399054	0	0	0	0.301853445399342	0.0243013844668793	0	0	0	0	0.00623262655348217	0.0694420332627339	0.0387416705408337	0	0	0	0.0961271728886417	0	0.0764714461504779	0.227479526842584	0	0	0	0	0.0477557775612505	0	0.162267878671752	0.0930492230389876	0	0	0	0.00833333333333333	0.0445425737611185	0.087991040912198	0.0689061154177433	0	0	0	0.0250448546324326	0	0	0.0266624006825575	0.0706523025430091	0.0552220764538299	0	0	2.8169014084507	0.0109573550698038	0	0.232207128758853	0	0	0	0	0	0	0	0	0	0	0	0	0	0	0	0	0	0	0	0	0	0	0	0	0	0	0	0.0437468171438897	0	0	0	0	0.0294851070353657	0	0.0323277697586824	0	0	0	0	0	0.0325851364851488	0	0	0	0	0	0	0.0147937310085478	0.108601216333623
srp54	1.02276203718111	0.700439193994381	0.227107558139535	0.23204009652868	0	0.558478456948134	0.485470525631662	0.633540015777285	0	1.81854831310378	0.538158479595924	0.996009010233436	0.664937828313053	0.304911255016855	0.288234557805373	0.978494323469437	0.971419543830977	0	1.03039670273055	1.02160720753897	1.13442301216715	0.548000976128361	0.163809450853051	0.656621710535512	0.440832345941073	0.831008641200069	0.734377491760003	0.82103576662611	1.54586892507402	0.568535066209272	0.843616459118421	0	0.557757378809701	0.788481437906644	1.4029777148703	1.69125143360897	1.2378022185522	0	1.44552728951756	0	1.10805984030896	0.495515583965116	0.159030549768611	0.606592890203074	0	0	0.532889777648339	1.43957248579279	1.3335324232399	1.94052401308959	2.27227980195749	1.68261111744905	1.34267825994571	1.10673431837924	2.75053862161607	0	0.785360797146211	0.950349494319001	0.880960383538984	0.395046384848755	1.45359800391363	0.76407624391183	1.37379736798642	0.434763767809262	1.00506521166637	1.20114919294301	1.21179748174368	0.898196363962698	1.17660898437073	0.898271774785384	1.13946521790691	0.232314815707948	1.11700039006686	1.13990982340702	0.902399016649023	1.01334783485337	0.834291369181877	1.16414673533387	0.998964871216467	0.853482937318477	0.97631160911395	1.28376593794272	0.419557571707282	1.51887561344284	1.22491709466379	1.35267951705194	1.04011622442526	1.61466087098556	1.28707244380686	1.14419231073224	1.43658345058034	1.07041906895628	0.379412588107997	1.04690016089081	0.864557530778179	0.9586509936541	0.619018474606372	0	0.417926721059389	0.723215943545982	0.538304299957959	0.85623263154242	0.236294896030246	0.726360540812721	1.64908278845892	1.81539025870118	0.777601974665785	0.582422450798227	2.44798008430486	0	0.501805636890551	1.39363394962711	0.86598549187281	1.30863842159603	0.823931462520873	1.28072940753889	0.86294954253272	0.246537581335097	0.403027078813673	1.04517990962173	1.1595643682142	1.22028006480933	1.24111199147613	1.19549641226609	0.706552318535461	1.11749522144689	1.09371983973309	0.823587488597694	0	1.25839295787006	1.62014889141558	1.2952572704302	1.09608873217473	0.842066923517291	0.934579439252337	1.20562265792846	0.952272034790591	1.16585226547913	0.938837724695819	2.23114680946006	0.889108149660369	1.50336686959133	1.3299175573842	1.03412401976435	0.517344672062526	1.72354747586294	2.54631566411774	1.49806294056617	1.6853494651491	0.537656791535309	0	1.14656934554019	2.02282190195919	1.48387935748043	0.814665333783662	0.459598923493047	0.171319351610557	0.321316628770287	0.941988703749487	0.276443808075461	0.308391996985988	0.47352436083819	0.214244781489967	0.420458088888488	0.364246662440679	0.451962542214669	0.833205638294015	1.07468153558541	0.409535872443402	0.592043966957875	0.598338759845631	0	0.887852598473431	0.96331970738321	2.33512020284608	0.426046959681573	0.292680071413937	0	0.875095938960982	1.90263563972085	1.88005264147396	1.6498927569708	1.04600023454599	0.640009026393481	0.644659058358466	0.695999904595796	0.918103012148169
sec23a	0	0.789100544145223	0.281151596941071	0	0	0	0.0560104818381456	0.690075755104553	0	0.838589996067955	0	0.321730856027272	1.66553327472868	0.0467392293126742	0.0882136931453799	0.224694142980288	0.317821212364295	0.731850117096019	0	0.135442875609993	0.320363595739633	0.126097114047719	0.121060978414828	0.511697313014965	0.056531349459843	0.431000125496561	0.194126482423516	0.207191032089506	0.195132815000438	0.301668701695187	0.845066309586874	0	0.14605931163744	0.192578042251623	0.220972534578472	0.245986761859365	0.84395252028487	0	0	0	0.440792546955365	0	0.427052977515342	0.26534548595555	0.220809044338456	0.360169314967096	0.383466239171119	0.393575371465121	0.480078775735003	0	1.49571314269968	0.431824122540286	0.683476116657991	0.209512095096753	0.309549605324253	0	0.307021583617328	0.395819327773386	0.388467032217114	0.150663012611829	0.0508295380611581	0.622144442235406	0.788906074254401	0.300900536131733	0.343138437865114	0.392749201175359	0.360435814750926	0.291998198560667	0.437339695773087	0.519993157777774	0.602527192025614	0.314849102681905	0.365947901004744	0.490056970947351	0.640603984847991	0	0.528680783920674	0.427792734553122	0.474216002230061	0.463076447694086	0.314254764639375	0.211479084718521	0.417846152181055	0	0.443384264085299	0.374152560189942	0.355908908161223	0.308040402335691	0.534161333535359	0	1.29501234119203	0.237716024437207	0.175321715347663	0.302102020413804	0.371618654170102	0.43257457888337	0.33995395798353	0	0.493404081471435	0.300596175637436	0.0387416705408337	0.438928147420752	1.07620261856314	0.393001842623161	0.464995026480511	1.05784797764268	0.274049964741202	0.871550962467358	0	0.271237929912119	0.507305194805195	0.621402540664461	0.550535125385236	0.296824851290215	0.489084092033387	0.214456354404949	0.380661273077977	0.109682797350064	0.207271069104174	0.651139324946495	0.397546458681762	0.282569267783172	0.587816241135517	0.380538714904633	0.601068919662837	0.219171340488494	0.324075698362642	0.135823429541596	0	0.327079850989862	0.600842124681443	0.467836080692474	0.513492845475372	0.958768522043326	0	0.490308535602655	0.449363719344579	0.41486306896633	0.414384745704625	0	0.341197340863213	0.216846007212706	0.464509887573037	0.461188336469459	0.129399585921325	1.04316820634581	0	1.25735691863841	1.19502820502612	0.263714053522075	0	0.414516909006859	0.260640654729325	0.909264080927671	0.394073139974779	0.486451652076939	0.0934500858994019	0.531937999633336	0.608697877529944	0.0104124582981045	0.0525347129965381	0.0238886977793067	0	0.0417986808336329	0	0.0445207983706562	0.185711933396335	0	0.127492799147424	0.212628600271642	0.0597933721240025	0	0.0832151685742876	0.0742390551740589	0	0.0745235430734658	0	0.327182305980893	0.150407167178455	0.688779728491485	0.526343491762724	0.936504963476306	0.381521317471716	0.0751201923076923	0.18898762488762	0.0623113266098668	0.0983864620228256
ENSAMXG00000020413	0.98463807685669	0.230937825879099	0.844214660004134	1.45687645687646	0	0.489088469536553	0.0479819908381852	0.293607258781388	0	0.124369485469588	0.365737692926633	0.0960790153822504	0.664937828313053	0.0888648937544161	0	0.198119842692845	0.0172608423981524	0	0	0.211391313339684	0.0882616670951455	0.20533555987089	0.0989462227279474	0.240107568190549	0.356880398078501	0.130102274631609	0.138164144842895	0.0657601325231796	0	0	0.199173277687384	0	0.40082433142351	0.743491589013101	0.105663567202029	0.339704345930438	0.110864745011086	0.661419406045374	0	0	0.0873357517471965	0	0	0.264550264550265	0.130371297455152	0	0	0.18320948470421	0.253173067112583	0	0	0.209988808741888	0.078871817522163	0.129002505691187	0	0	0	0.125737984674855	0.228595357370511	0.296243630761939	0.305548109786983	0	0	0.172034131571704	0.204194492854992	0.166975605981313	0.125609680748495	0	0.0971371588583991	0.130708669269879	0.0922083909635777	0.184672206832872	0.148854664476531	0.0743858786006198	0.0635185632287085	0	0.0677866094533245	0.0548912317510483	0.0622265509461195	0.230947913660754	0	0.338527486840046	0.101959664756622	0.0506062035808251	0.0642242744954722	0.0827594638174606	0.0675652849565893	0.0461723150798781	0.0483491193207916	0	0	0.237716024437207	0	0.200203326081558	0.324089484802393	0.0860215053763441	0.392178639563338	0	0.195089236825282	0.188556872028765	0.0287964522770795	0.244649956888599	0.306972613316932	0.128100092672376	0.311717251930846	0	0.0842803844169403	0.285714285714286	0	0	0.48904538341158	0.117961736209897	0.0549235820905739	0.428373119456422	0.228329606058057	0.3114795056391	0.347256893053983	0.156678417547983	0.38021368008821	0.158136888025616	0.0472969147689886	0.101313586174571	0.172085062434914	0.370735872394519	0.255741394302082	0.216171404655722	0.233614695368948	0.672255595962522	0	0.127593143055343	0.0924680055651484	0.0876836119050388	0	0.0535271711043992	0	0.221468514505446	0.260505152656416	0.680458549043677	0.0524634198804883	0	0.145055362518962	0.0682221312593805	0.287546366851655	0.0717952399755896	0.321053272109603	0	0	0.287734666837742	0	0	0	0.429807854641412	0	0	0	0.16205102505053	0.377494980832067	0	0.551897682317051	0.718285412617704	0.275849970354232	0.103781809124497	0.380716060759138	0.057123598329706	2.20321712931596	0.223186149112186	0.529622889821646	0	0.317598196722651	0.192074428150777	0.622408702790727	0	0.108568809477931	0.308902418071867	0.329359067255122	0.316729766338016	0.106150351357663	0	0.131677730064264	0.0271709596782958	0	0	0.40422382598756	0.136761487964989	0.324011945223314	0.100254646802879	0
ENSAMXG00000020414	0	0	0	0	0	0	0	0	0	0	0	0	0	0	0	0	0	0	0	0	0.00760407121973104	0	0	0	0	0	0	0	0	0	0	0	0	0	0	0	0	0	0	0	0	0	0	0	0	0	0	0	0	0	0	0	0	0	0	0	0	0	0	0	0	0	0	0	0	0	0	0	0	0	0	0	0.0258852007178651	0	0	0	0	0	0	0	0	0	0	0	0	0.0132514921180125	0	0	0	0	0	0	0	0	0	0	0	0	0	0.0681844525811224	0	0	0	0	0	0	0	0	0	0	0	0	0	0	0	0	0	0	0	0	0	0	0	0	0	0	0	0	0	0.0183833667297829	0.0101243574829632	0.0241787681401208	0	0	0	0.0146956602245791	0	0	0	0	0	0	0.282821426551275	0	0	0	0	0	0	0	0	0	0	0	0	0	0	0	0	0	0	0	0	0	0	0	0	0	0	0	0	0	0	0	0	0	0	0	0	0	0	0	0	0	0	0	0
si:dkey-167k11.5	0.193303951132761	0	0	0	0	0.230297054144535	0.031055900621118	0	0	0.0960012750938775	0	0.123064805926801	0	0.190724145698855	0.0177133170488905	0.399497419439036	0.0812842918106076	0.321027287319422	1.03039670273055	0.78875667572947	0.719127926380453	1.28883423551924	1.06444926232835	0.515461517885036	0.42974729384544	0.357404332805702	0.416134961417645	0.393635539695377	0.554123081308768	0.358945055173741	0.674238762623409	2.15982721382289	0.106265889474419	1.95922565302746	1.320682670753	0.943918600188075	2.03995190229139	1.41133637741451	1.43736935112472	0.755001887504719	0.569562347199146	0	0.102893361320328	0.902251170817476	0	0.418988561612268	0	0.361632885858893	0.595394547287414	0	0.484496124031008	0.480577838894949	0.236127176433458	0.522204413524099	1.2620685303212	9.82318271119843	0.323404805795414	0.598733612646371	0.691673914869068	0.998324937683322	0.646954059969058	0.709202329336335	0.371498625455086	0.563936564890247	0.61401572673086	0.551237058592574	0.886894801385039	0.548668277400644	0.478378307009649	0.432584461822699	0.819691134555064	0.174976031537156	0.622419523910329	0.672727260709213	0.0603957280780124	1.37179864020552	0.676138159386927	0.558028711347299	0.526617408069131	0.365438039035606	0.475270393530364	0.0916170407695831	0.2954441666436	0.727115659389244	0.609143090686005	0.628775101036204	0.80673254170872	0.49265720410148	1.1217554361704	1.50766904676639	0.241277807267288	2.13375357690292	0.701687168447511	0.32925372904267	0.632010388756147	0.70884757802906	0.427381886724268	0.365925058548009	0.494232442791999	0.909177991130081	0.351638610080602	0.483710033656344	0.27404051210667	0.804543229836734	0.770256920653659	0.42288662409608	0.666504356497056	2.23689338253004	0.627191319901571	0	0.482998454404946	0.733196382870246	0.68281156870431	0.478800018144545	0.638157806464967	0.674034281297847	0.996298023430945	0	0.539519827353655	0.562412693031106	0.961973318065968	0.247180722182536	0.626587020603018	0.471145323301532	1.32695863760284	0.385705194770099	0.343577392087362	0.447076337460192	0	0.639619476508786	1.42667577765152	0.424422416803219	0.981235743698833	0.610327070254478	0	0.560157268710905	0.761145936718503	0.361582449551965	0.683727069150172	0	0.442504035871494	0.292919717340336	0.746624005029986	0.741641424383875	0.205862977602108	0.584841511530521	0	1.22636139978836	0.455268504076548	1.00273623883631	0	1.11666909587585	0.273022633576324	0	0	0.0153875745335641	0	0	0.279850241234947	0.00932443029151684	0.022922130357338	0.0780743100555341	0	0	0	0.027635888031691	0.145236901924661	0	0	0.450296674506662	0.377895345933974	0	0.0895971734231839	0.219476464743823	0.565610859728507	0.453437006672854	0	0	0.190092362338984	0	0	0	0.379661944299815	0.141884222474461	0.0802347644889135	0	0
ENSAMXG00000020416	0	0	0	0	0	0	0	0	0	0.0310702903397766	0	0	0	0	0	0	0	0	0	0.0387524801587302	0	0	0	0	0	0.0445016887336595	0	0	0	0.100682628219327	0	0	0.0768449427905965	0	0	0.0480397384716637	0	0	0	0	0	0	0	0	0	0	0	0.011778701751493	0.0188874534424273	0	0	0	0	0	0	0	0	0.0274989005758634	0.00740461011025464	0	0	0	0	0	0.0352009267031125	0	0.0194896441775663	0	0.159456572002615	0	0	0	0.0249784684432278	0.0702577757793344	0	0	0	0	0	0	0	0	0	0	0.0215587864990255	0	0.0731957253696384	0	0	0	0	0	0	0	0	0	0	0	0	0	0	0.0947238798901203	0	0.00781701921423323	0	0	0.0452374059061957	0	0.242954324586978	0.690974704209235	0	0.0473345892777688	0	0	0	0	0	0	0	0.0298157854690248	0.0211606175514626	0.0364910232082908	0.105069608615708	0.0711520947176685	0	0.0264590863148314	0	0	0	0.0341763499658237	0	0	0	0.0288945522211242	0	0	0.0278090629736231	0	0	0	0.0250063766260396	0	0	0	0	0	0	0	0	0	0	0	0	0	0	0	0.0452734516479536	0	0	0.0070632043780566	0.00928362878481941	0	0.035196395889061	0	0	0.020692109684735	0	0	0.0414703735651251	0	0.0194856566081707	0	0.0579501498464509	0.0669265337211514	0	0	0	0	0.033428176753056	0	0	0	0	0.0489811912225705	0.148266833339848	0	0
ENSAMXG00000019823	0	0	0	0	0	0	0	0	0	0	0	0	0	0	0	0	0	0	0	0	0	0	0	0	0	0	0	0	0	0	0	0	0	0	0	0	0	0	0	0	0	0	0	0	0	0	0	0	0	0	0	0	0	0	0	0	0	0	0	0	0	0	0	0	0	0	0	0	0	0	0	0	0	0	0	0	0	0	0	0	0	0	0	0	0	0	0	0	0	0	0	0	0	0	0	0	0	0	0	0	0	0	0	0	0	0	0	0	0	0	0	0	0	0	0	0	0	0	0	0	0	0	0	0	0	0	0	0	0	0	0	0	0	0	0	0	0	0	0	0	0	0	0	0	0	0	0	0	0	0	0	0	0	0	0	0	0	0	0	0	0	0	0	0	0	0	0	0	0	0	0	0	0	0	0	0	0	0	0	0	0	0	0	0	0	0	0
ENSAMXG00000019842	0	0	0	0	0	0	0	0	0	0	0	0	0	0	0	0	0	0	0	0	0	0	0	0	0	0	0	0	0	0	0	0	0	0	0	0	0	0	0	0	0	0	0	0	0	0	0	0	0	0	0	0	0	0	0	0	0	0	0	0	0	0	0	0	0	0	0	0	0	0	0	0	0	0	0	0	0	0	0	0	0	0	0	0	0	0	0	0	0	0	0	0	0	0	0	0	0	0	0	0	0	0	0	0	0	0	0	0	0	0	0	0	0	0	0	0	0	0	0	0	0	0	0	0	0	0	0	0	0	0	0	0	0	0	0	0	0	0	0	0	0	0	0	0	0	0	0	0	0	0	0	0	0	0	0	0	0	0	0	0	0	0	0	0	0	0	0	0	0	0	0	0	0	0	0	0	0	0	0	0	0	0	0	0	0	0	0
ENSAMXG00000019859	0	0	0	0	0	0	0	0	0	0	0	0	0	0	0	0	0	0	0	0	0	0	0	0	0	0	0	0	0	0	0	0	0	0	0	0	0	0	0	0	0	0	0	0	0	0	0	0	0	0	0	0	0	0	0	0	0	0	0	0	0	0	0	0	0	0	0	0	0	0	0	0	0	0	0	0	0	0	0	0	0	0	0	0	0	0	0	0	0	0	0	0	0	0	0	0	0	0	0	0	0	0	0	0	0	0	0	0	0	0	0	0	0	0	0	0	0	0	0	0	0	0	0	0	0	0	0	0	0	0	0	0	0	0	0	0	0	0	0	0	0	0	0	0	0	0	0	0	0	0	0	0	0	0	0	0	0	0	0	0	0	0	0	0	0	0	0	0	0	0	0	0	0	0	0	0	0	0	0	0	0	0	0	0	0	0	0
uvssa	0	0	0	0	0	0	0.0113073740472427	0	0	0.0589212063574112	0.519291686140105	0	0	0.0090932898795321	0.0207975442259778	0	0	0	0	0.158282836939539	0.0358108726197593	0	0	0	0	0.0644739500092859	0.00603251283115479	0.208724626358257	0.0965838299351923	0.110455998989322	0	0	0.022063688466593	0	0	0.0583440783677661	0.222454639534494	0	0	0	0.123642311142634	0	0	0.146455770357352	0	0.151306531902982	0	0.0425696125707013	0.0594615152392511	0	0	0.0658319179470974	0	0.191989694721339	0	0	0	0.0622512801862248	0.0499384142823146	0.155971693640359	0.131523569023569	0	0	0	0.0103702597542663	0.0557332828018236	0.0672339830820094	0.231731698101704	0	0.0595051227952904	0	0	0.080603592288952	0.00967660776838072	0	0	0.019432720036689	0.0190538614555626	0.0157790180085933	0.169234406907671	0	0	0.0521414493237254	0	0	0.0665791815568531	0.0807642501415464	0.145878590279606	0.182812356103553	0	0	0	0	0.0605339029242599	0.0782610218113606	0.030511060259344	0.0889222745520528	0	0.0497806653806739	0.0752502876549592	0.078000078000078	0.0817119606352029	0	0.152194443436179	0.0906623363680292	0	0.0771986166007905	0	0	0.186887941989983	0	0	0.0205294967809749	0.0639324872934182	0.113304118983162	0	0	0	0	0.0563378236992793	0.0662161784345347	0.0604123748708685	0.0233451226202566	0.041884465889291	0	0.0494061382186123	0.0273324739189083	0	0	0.108111399264275	0.0940533754771212	0.0901952923464186	0.0180562778066678	0	0	0.0373195760692547	0	0.0774768576626162	0	0	0.0570646012025986	0.0467464472700075	0.146393593816335	0.0333906539559577	0	0	0.504092309566205	0	0	0.0854087663557788	0	0	0.609236018033386	0	0	0.0304645849200305	0	0	0	0.0415835629619659	0.0180009307391531	0.27385255778289	0	0.0496785795900524	0	0.0254559746393885	0.0498584021379283	0	0.016355690471829	0	0	0	0.0391098494588675	0.0927460527391856	0	0.0625625625625626	0	0	0.0448077469967457	0	0	0	0.0809022215750045	0	0.0583647972684672	0.0904502614012554	0
ENSAMXG00000005985	0	0.315040264335527	0	0.187913409500902	0	0.136093305570299	0.0192440405109117	0.165590329524756	0	0.165798502577596	0	0.209240040174088	0	0.0242743010555835	0	0.413492938071797	0	0	0	0.147853248730854	0.0384384301998635	0.0613971536279578	0.640304531289923	0.334593636029043	0.268553786438366	0.121460628723614	0.131161384628977	0.0365135041699199	0.413678309430762	0	0.0846453360419841	2.15982721382289	0.161726538168987	0	0.21387000427023	0.0731240036854498	0.0614043167234657	0.32307046166769	0	0	0.202219888963107	0	0	0.239482140479167	0.28499772001824	0	0	0.0819857330363238	0.0609845856202553	0	0	0.0746380056724884	0.0691869153705651	0.104949414382268	0	0	0	0.177055922120897	0.0760395892056673	0.130123617436565	0.0768568617806198	0	0	0	0.0747539531365193	0.0958277205316892	0.16019954044066	0.0581830013289744	0	0.0597167017003999	0.181983621474067	0.48374613003096	0.145944431680709	0.0352428237294584	0	0	0.0243950039032006	0.0872106677489349	0.00956019288645168	0	0	0	0.0984872360542074	0	0.0724873603384488	0.0637219219811156	0.064483665170088	0.0812796670784837	0.119935799649453	0.223790843432412	0	0	0.175380136445746	0.0759587866808289	0.0439016525509355	0.128922272094042	0	0	0.0153666482266888	0.0833784966857048	0.189908982466641	0.0439637738503473	0.125250501002004	0.0496156913220179	0.0765800697160692	0	0.185404987791926	0	0.167476134650812	0	0	0.191283692304795	0.111311260653744	0.293388964067394	0.36791986472784	0	0.169618020218468	0.406338886631451	0	0.0208936504320823	0.0784359897571372	0.0969033980791593	0	0	0.226678054457041	0	0.07614211880974	0	0	0.201937039696849	0.264079808762099	0.176030663014193	0.0693843233448661	0.149939429927403	0	0.109308625164016	0.0760832973244445	0.0515477203020696	0.257820127514654	0	0.0998282953320289	0.307353132251693	0.234857558890533	0.0437196694792987	0	0	0.30155413664159	0	0	0	0	0.132533388923645	0	0.29868578255675	0.45355587808418	0	0.111432665370066	0.215155557468049	0.569193209081763	0.0478954902665711	0.0394129894661763	0.333698793291081	0	0.0439095288068464	0	0.0377811094013465	0.039200006272001	0	0	0	0.0792835897454622	0	0.0989175380552372	0.0521899136267476	0	0.240260313349796	0	0	0.0837511635480518	0	0.526343491762724	0	0.0617371614281541	0	0.0861259084008662	0.0308905116704353	0
neurl1b	0	0	0	0	0	0	0	0	0	0	0	0	0	0	0	0	0	0	0	0	0	0	0	0	0	0	0	0	0	0	0	0	0.00733692711865916	0	0	0	0	0	0	0	0	0	0	0	0	0	0	0	0	0	0	0	0	0	0	0	0	0	0	0	0	0	0	0	0	0	0	0	0	0	0	0	0	0	0	0	0	0	0	0	0	0	0	0	0	0	0	0	0	0	0	0	0	0	0	0	0	0	0	0	0	0	0	0	0	0	0	0	0	0	0	0	0	0	0	0	0	0	0	0	0	0	0	0	0	0	0	0	0	0	0	0	0	0	0	0	0	0	0	0	0	0	0	0	0	0	0	0	0	0	0	0	0	0.342935528120713	0	0	0	0	0	0	0	0	0	0	0	0	0	0	0	0	0	0	0	0	0	0	0	0	0	0	0	0	0	0	0	0	0
sema6ba	0	0	0	0	0	0	0	0	0	0.0696184911618013	0	0	0	0	0.023999808001536	0	0	0	0	0.0358700642791552	0	0	0	0	0	0.00312961226607713	0	0.0570356301581598	0	0	0.219717712422375	0	0	0.321316110789795	0.264349216505613	0.22099550573081	0	0	0.57837079972761	0	0	0	0	0	0	0	0	0.0958781511373958	0.129497376597584	0	0	0.0469153178512784	0.0937031484257871	0.192013149490802	0	0	0	0.201582646630213	0.2329380648185	0.026282590412111	0	0	0	0	0.0542704157999197	0.182763306694688	0	0.160792448710186	0.183531722872843	0.0934223153165833	0.126136178620657	0.119971686681943	0.158565732986807	0.314850847242699	0	0	0.104666974113173	0.102647817248392	0.112734070387007	0.105613404796156	0	0	0.02007766039039	0	0.136707359099501	0.144382326495039	0.105759615002519	0.339343196486054	0.234868820258397	0.140607424071991	0	0.199304427547858	0.17637928601665	0.18885974788352	0.0233312335223163	0.225251411716949	0	0.34265350877193	0.258123648825573	0.0953005398267453	0.266352334642068	0.138881557815417	0	0.0578707751116669	0.242146967858843	0	0.0634388956557044	0	0	0	0.507305194805195	0.122973980780662	0.193032025478298	0.0630514172389949	0.203277106367819	0	0.132413951042536	0	0	0.166429238046319	0.224787590386322	0.427250172996523	0.157849823931875	0.0711520947176685	0.0821341743872791	0.118435246886896	0.116154028814266	0	0	0.241802836233014	0.214329964361786	0.234859237563962	0.0418340026773762	0.12310977183178	0	0.164411639753765	0.197434066366538	0.0958267452445977	0.0661340669805831	2.7878157028023	0.405497757231337	0.0549028220050511	0	0.139568092186294	0	0	0.225978486848052	0	0.488290522058722	0	0	0	0	0	0	0	0	0	0	0	0.0222418727858102	0	0	0	0	0.0439309405614374	0	0	0	0.0754079570476276	0	0	0.0410440735459426	0.0314922938356984	0	0	0	0	0	0	0	0	0.0348568082317838	0	0	0	0
ENSAMXG00000025543	0	0	0	0	0	0	0	0	0	0	0	0	0	0	0	0	0	0	0	0	0	0	0	0	0	0	0	0	0	0	0	0	0	0	0	0	0	0	0	0	0	0	0	0	0	0	0	0	0	0	0	0	0	0	0	0	0	0	0	0	0	0	0	0	0	0	0	0	0	0	0	0	0	0	0	0	0	0	0	0	0	0	0	0	0	0	0	0	0	0	0	0	0	0	0	0	0	0	0	0	0	0	0	0	0	0	0	0	0	0	0	0	0	0	0.037466093185667	0	0	0	0	0	0	0	0	0	0	0	0	0	0	0	0	0	0	0	0	0	0	0	0	0	0	0	0	0	0	0	0	0	0	0	0	0	0	0	0	0	0	0	0	0.0124204843117274	0	0	0.0814332247557003	0	0	0	0	0	0.0274471916033551	0	0	0	0	0	0	0	0	0	0	0	0	0	0	0	0	0	0
ENSAMXG00000003348	0.1717858860716	0.105683667646002	0	0	0	0.246220515093318	0.110390170264686	0.560833313220616	0.351617440225035	0.475129559207512	0.0896274188199654	0.0960790153822504	0	0.236131233400388	0.275280601735929	0.214881274446023	0.116974182142048	0	0	0.678317165830091	0.297632759437898	0.640615657604178	1.03778647349091	1.7576284797335	0.394084962236436	0.940900254752734	0.341582762968744	0.304453194634989	0.857708629527985	0.501855929794148	0.0755952700034429	0	0.160782154243531	0.338684549210865	1.30221796517772	1.18620649138215	0.309767396884473	0.32307046166769	0	0	0.769686138835086	1.05075128717033	0.612909411481962	0.640064239551359	1.03346130142075	0.207539925493167	0.852086211175192	0.718797683849805	1.00494723903707	0	0.357653791130186	0.582823819242673	0.316237942679585	0.0991028490644376	0	0	0.60803503688863	0.388263707456137	0.638036271506972	0.418862620935918	0.736797720967995	0.335886067445922	0.6582666733478	0.115468107708651	0.543160210077288	0.293670542189234	0.447513656698344	0.312350749516006	0.671501004165377	0.571441780370066	0.514128916346399	0.501348373784547	0.335162985403952	0.221125754273376	0.0279955207166853	0.336326640433189	0.181621580006242	0.179312213454126	0.218262743381295	0.151013823303062	0	0.179700977573318	0.142878946337564	0	0.747633601827191	0.638443224482103	0.594688622284995	0.370540504149825	1.1210653735444	0.812396083211563	0.278198408076102	0.241136954644626	0	0.279373023950894	0.242401703257829	0.138474890352718	0.21632679630753	0.515676567656766	0.232622447624017	0.323219886821959	0.0370864856846165	0.364499565692022	0.17165613842351	0.355866714478373	0.735678981527149	0.910629693505724	0.349016971884947	0.475974163315534	0.734730006448403	0.733810143303815	0	0.49673964898217	0.511525563235148	0.80993970261951	0.355777843082385	0.664101357377207	0.254929820924381	1.46879591119617	0.745767767917071	0.360697159125365	0.689759684026248	0.317996855084273	0.185516131902281	0.36718333595345	0.662819791946401	0.476109608753968	0.584284181525276	0.0984009840098401	2.06782464846981	0.925674987451248	0.607072375294955	0.67633704072835	0.800774738795181	0.546486015414828	0	0.476253522847501	0.448555963939304	0.383377836550433	0.404403873052584	0	0.43209243272835	1.21697550085901	0.148376758264585	0.427891699361743	0.249342187695777	0.197538668194299	0.488224772244	0.294538810420911	0.188114900581275	0.0952326533721883	0	0.534758861952035	0.982849999930245	0	0.870473537604457	0.351660756898667	0	0.077419754424539	0.146864444118079	0.103743454531439	0.164423452999285	0.17611835153223	0	0.199567102131627	0.0717586612704153	0.21279497407663	0.273339138064915	0	0.107684756527593	0.0894957503634663	0.267759271976407	0	0.457848579088817	0.331428972298141	1.44306334624185	0.125169493780227	0.46287565554216	0	0.496528273229166	0.245104712363314	0	0.634880325058726	0.392828097272429	0.119524279654819	0.42418484284046	0.392359448574413	0.111856823266219
ENSAMXG00000012137	0	0	0	1.73852573018081	0	0.136093305570299	0.0240067157991556	0	0.224466891133558	0	0	0	0.714540907466952	0	0	0	0	0.321027287319422	0	0.0547341163695274	0	0	0	0	0	0	0.0662439217884864	0	0	0	0	0	0.166433278688289	0	0	0	0	0	0	0	0	0	0	0	0	0	0	0	0	0	0	0	0	0	0	0	0	0.0018014356721733	0	0	0	0	0	0	0	0	0	0	0	0	0	0	0.00416851644583951	0	0	0	0	0	0	0	0	0	0	0	0	0	0	0	0	0	0	0	0	0	0	0	0	0	0	0	0	0	0	0	0	0	0	0.131475151196424	0	0	0	0.0146886447962538	0	0	0	0	0.0983655810225581	0	0	0	0	0.0348604536042223	0	0	0	0	0.0220614676611976	0	0	0	0	0	0	0	0	0	0	0	0	0	0	0	0	0	0.124794089751909	0	0	0	0	0	0	0	0	0	0	0	0.120192307692308	0	0	0.209634602196519	0.178973817550634	0.245917765099351	0.104777870913663	0.100826268929077	0.257810130421595	0.150843039032474	0	0	0.17763821541111	0.180484386570751	0.287325934729673	0	0.274951864961711	0.139370202909649	0.329359067255122	0	0.313985576863865	0	0.242275395351519	0.359971202303816	0.737789582411096	0	0.188233948857737	0.0841184387617766	0.28586382835183	0.250394354870396	0.0754375377187689
ENSAMXG00000012141	0	0	0	0	0	0.201861159894225	0	0	0	0	0	0	0	0	0	0	0	0	0	0.064050224797316	0.0211382973101517	0	0	0	0	0	0.0267446898418319	0	0.353082409434362	0	0	0	0.0717387531233838	0	0	0	0	0	0	0	0	0	0	0	0	0	0	0	0	0	0	0	0	0	0	0	0	0	0	0	0	0	0.308842150776738	0	0	0	0	0	0	0	0	0	0	0	0	0	0	0	0	0	0.174703004891684	0	0.0521414493237254	0	0.0275381954771268	0	0	0	0	0	0	0	0	0	0	0	0	0	0	0	0	0	0	0.00647749782032198	0	0	0	0	0	0	0	0	0	0	0	0	0	0	0	0	0	0	0	0	0	0	0.00919963201471941	0	0	0	0	0	0	0	0	0	0.0757903033885845	0	0	0	0	0	0.315397716520532	0.0356696985910469	0.134524321997417	0	0	0	0	0	0	0	0	0	0	0	0.0984251968503937	0	0.394228494835607	0.0379500445543444	0.021463603675261	0	0	0	0	0.0929498924439551	0.0323150850048311	0	0.0989863794741843	0	0	0	0.0806890174707189	0.0956643673762906	0	0	0.188441027380481	0.758955676988464	0.0366901419662806	0	0	0	0.0980161530620246	0	0.161036346763276	0.0578415834711891	0.18491124260355
ENSAMXG00000012146	0	0	0	0	0	0	0.00798528152908559	0	0	0.0167888334111216	0	0	0	0	0	0	0.0901802703604505	0	0	0.00199438381517646	0.063460472402945	0	0	0	0	0.00670435407571093	0	0	0	0	0	0	0.0253223658569479	0	0	0.0957542562766915	0	0	0	0	0	0	0	0	0	0	0	0.0348333189171015	0	0.706214689265537	0	0	0	0	0	0	0	0.00996517646490264	0	0	0	0.209327639621536	0	0	0.0263685523319267	0	0.0248884375785541	0	0	0.0366131382585327	0	0	0.0132227124930869	0	0	0	0	0	0	0	0	0	0.0521414493237254	0	0.0487172773215706	0	0.0284936815261216	0	0	0	0	0	0	0.0341680773758647	0	0.0563063063063063	0.270691609977324	0	0.0702565505599619	0	0	0	0	0.0290885458735922	0.133935148601047	0	0	0	0.347584289190129	0	0	0	0	0	0.0230772071040874	0	0	0	0	0	0.0330950334866914	0	0	0	0	0	0.00701191464536541	0	0	0.0282661541070722	0	0.00928572357143786	0	0.0436515700457954	0	0.00732569068443195	0.0757903033885845	0.0996959274213649	0	0	0.0794206297345672	0	0	0	0	0	0	0	0	0	0	0	0	0	0	0.0475624256837099	0	0	0.394228494835607	0.0363648748278751	0.0220518547627693	0	0	0	0	0	0.213914148340378	0	0.12525460962591	0	0	0	0	0.0180527573781619	0.649266329048175	0	0	0	0.0852245273916763	0	0	0	0.0656283057150723	0	0.134130201563475	0.033090011449144	0
ENSAMXG00000012154	0	0	0	0	0	0	0	0	0	0	0	0	0	0	0	0	0	0	0	0	0	0	0	0	0	0	0	0	0	0	0	0	0	0	0	0	0	0	0	0	0	0	0	0	0	0	0	0	0	0	0	0	0	0	0	0	0	0	0	0	0	0	0	0	0	0	0	0	0	0	0	0	0	0	0	0	0	0	0	0	0	0	0	0	0	0	0	0	0	0	0	0	0	0	0	0	0	0	0	0	0	0	0	0	0	0	0	0	0	0	0	0	0	0	0	0	0	0	0	0	0	0	0	0	0	0	0	0	0	0	0	0	0	0	0	0	0	0	0	0	0	0	0	0	0	0	0	0	0	0	0	0	0	0	0	0	0	0	0	0	0	0	0	0	0.153659398577114	0	0	0	0	0	0	0	0.0306091603958739	0	0	0	0	0	0.0121650753110651	0	0	0	0	0	0	0	0
ENSAMXG00000012163	1.17144577351183	0.31787929978403	0.67203602329696	0	0	1.04750313159171	0.0869732102740557	0	0.524551958478281	0	0	0	0.460468757194824	0.0833378136087824	0.0526984227362075	0.16477978386047	0.0423554725388294	0	0	0.060383850798601	0.110762038960631	0	0	0	0	0.0592008031542826	0.109918678041689	0.0633560285079225	0.353082409434362	0.0586689195531775	0	0	0.240898970598749	0	0	0	0	0.32307046166769	0	0	0	0	0	0	0.369494531480934	0	0	0	0.0691673095376927	0	0	0	0	0	0.701213098660683	0	0.218007412252017	0.0145136012557004	0.0275667296104896	0	0	0	0	0	0.00768274562890187	0	0.0290767830610293	0	0	0	0	0.0843725215571793	0	0.0344950697921499	0	0	0	0.0835041226357707	0.0446205577531968	0	0.174703004891684	0	0.0194744242386474	0	0	0	0	0.0669245492631607	0	0	0	0	0	0	0	0	0	0	0	0.039855086904017	0	0	0	0.0248098695864578	0.133935148601047	0	0.273642732049037	0.597371565113501	0	0	0	0.0146886447962538	0.0353646805862049	0.0639324872934182	0.0146194983172957	0	0	0	0	0.0191580243130584	0	0.0534856604944214	0.0463695628105686	0	0	0	0.0107850316702455	0	0	0.0437813573895149	0	0.0299166149169925	0	0	0	0	0	0	0	0	0	0.241245506377716	0.315397716520532	0.0356696985910469	0	0	0	0	0	0	0	0	0	0	0	0.0311284046692607	0.293680670990733	0.0953070794098586	0.161817534548044	0.197138257718544	0.239785287878086	0.250231858067329	0.547850735061426	0.277689129798931	0.343970898231381	0.451868515191255	0.269046780288357	0.867173319672018	0.570883873276352	0.337857941584798	0.0602820524988769	0	0.726628129913291	0.49782747196994	0.329359067255122	0.364388978250364	0.52271182896869	0.531632110579479	0.738453995550539	0.367190940641013	0	0	0.603477254141008	0.399547404200929	0.859723368336586	0.22701343934689	0.173823999741595
ENSAMXG00000006211	0	0	0	0	0	0	0	0	0	0	0	0	0	0	0	0	0	0	0	0	0	0	0	0	0	0	0	0	0	0	0	0	0	0	0	0	0	0	0	0	0	0	0	0	0	0	0	0	0	0	0	0	0	0	0	0	0	0	0	0	0	0	0	0	0	0	0	0	0	0	0	0	0	0	0	0	0	0	0	0	0	0	0	0	0	0	0	0	0	0	0	0	0	0	0	0	0	0	0	0	0	0	0	0	0	0	0	0	0	0	0	0	0	0	0	0	0	0	0	0	0	0	0	0	0	0	0	0	0	0	0	0	0	0	0	0	0	0	0	0	0	0	0	0	0	0	0	0	0	0	0	0	0	0	0	0	0	0	0	0.0126684909293605	0	0	0	0	0	0	0	0	0	0	0	0	0	0	0	0	0	0	0.00331120126408419	0	0	0	0.0348568082317838	0	0	0	0
ENSAMXG00000027789	0	0	0	0	0	0	0.00439351868124143	0	0	0	0	0	0	0	0	0	0.0591530466776691	0	0	0	0	0.047675122644253	0	0	0	0	0	0	0	0	0	0	0	0	0	0	0	0.243196575792213	0	0	0	0	0	0	0	0	0	0	0	0	0	0	0	0	0	0	0	0	0.0160060176356257	0	0	0	0	0.129540390693818	0.0068151088236577	0	0	0	0	0.0366921310055845	0	0	0	0	0	0	0	0	0	0	0	0	0	0	0	0	0	0	0	0.282103362672083	0	0	0	0	0.0155494394427081	0	0	0	0	0	0	0	0	0.0195080017976201	0	0	0	0	0	0	0	0	0.0291451276835612	0	0	0	0	0	0	0	0	0	0	0	0	0	0	0	0	0.0324086077262121	0	0.00595833929167263	0.0321502057613169	0	0	0.0112851150461053	0	0	0	0	0	0	0	0	0	0	0	0	0	0	0	0	0	0	0	0	0	0	0	0	0	0	0	0	0.0822010143605172	0	0	0	0	0	0	0	0.0443085836358228	0.019339142811834	0	0	0	0	0.00684317126653995	0	0	0	0.0844002937130221	0	0	0	0
ENSAMXG00000028414	0	0	0	0	0	0	0	0	0	0	0	0	0	0	0	0	0	0	0	0	0	0	0	0	0	0	0	0	0	0	0	0	0	0	0	0	0	0	0	0	0	0	0	0	0	0	0	0	0	0	0	0	0	0	0	0	0	0	0	0	0	0	0	0	0	0	0	0	0	0	0	0	0	0	0	0	0	0	0	0	0	0	0	0	0	0	0	0	0	0	0	0	0	0	0	0	0	0	0	0	0	0	0	0	0	0	0	0	0	0	0	0	0	0	0	0	0	0	0	0	0	0	0	0	0	0	0	0	0	0	0	0	0	0	0	0	0	0	0	0	0	0	0	0	0	0	0	0	0	0	0	0	0	0	0	0	0	0	0	0	0	0	0	0	0	0	0	0	0	0	0	0	0	0	0	0	0	0	0	0	0	0	0	0	0	0	0
ENSAMXG00000028034	0	0	0	0	0	0	0	0	0	0	0	0	0	0	0	0	0	0	0	0	0	0	0	0	0	0	0	0	0	0	0	0	0	0	0	0	0	0	0	0	0	0	0	0	0	0	0	0	0	0	0	0	0	0	0	0	0	0	0	0	0	0	0	0	0	0	0	0	0	0	0	0	0	0	0	0	0	0	0	0	0	0	0	0	0	0	0	0	0	0	0	0	0	0	0	0	0	0	0	0	0	0	0	0	0	0	0	0	0	0	0	0	0	0	0	0	0	0	0	0	0	0	0	0	0	0	0	0	0	0	0	0	0	0	0	0	0	0	0	0	0	0	0	0	0	0	0	0	0	0	0	0	0	0	0	0	0	0	0	0	0	0	0	0	0	0	0	0	0	0	0	0	0	0	0	0	0	0	0	0	0	0	0	0	0	0	0
ENSAMXG00000027452	0	0.0442814885665197	0	0	0	0	0	0	0	0	0	0	0	0	0	0	0	0	0	0.0131294933766435	0.0106118810620371	0	0	0	0	0.0253318471982977	0.0101366213830001	0	0.14546089283896	0	0.0800512327889849	0	0.035563901217708	0	0	0	0	0	0	0	0	0	0	0	0	0	0	0	0	0	0	0	0	0	0	0	0	0	0.00306884493279997	0	0	0	0	0	0	0	0	0	0	0	0	0	0	0	0	0	0	0	0	0	0	0	0	0	0	0	0	0	0	0	0	0	0	0	0	0	0	0	0	0	0	0	0	0	0	0	0	0	0	0	0	0	0	0	0	0	0	0	0	0	0	0	0	0	0	0	0	0	0	0	0	0	0	0	0	0	0	0	0	0	0	0	0	0	0	0	0	0	0	0	0	0	0	0	0	0.0571020699500357	0	0	0	0	0.00620957951832292	0	0.354107648725212	0	0	0.0250225202682414	0.027922743353689	0	0	0	0	0	0.0120246794521075	0	0	0	0	0	0.00894105697599147	0	0	0	0	0	0	0	0
IL1RAPL2	0	0	0	0	0	0	0	0	0	0	0	0	0	0	0	0	0	0	0	0	0	0	0	0	0	0	0	0	0	0	0	0	0	0	0	0	0	0	0	0	0.0261435858019414	0	0	0.0509061290979434	0	0	0	0	0	0	0	0	0	0.077380814200927	0	0	0	0.0140968964272826	0.0134127367348034	0	0	0	0	0	0	0	0	0	0	0	0	0	0.00988357152740714	0.0205912149640477	0	0	0	0	0.0176485433774723	0	0	0	0	0	0.0165735234647945	0.0162268118858152	0	0	0	0	0	0	0	0	0	0	0	0	0	0	0	0	0	0	0	0	0	0	0	0	0	0	0	0	0	0	0	0	0	0	0.0121334485202046	0	0	0	0	0.0472375481822991	0.0158738276498762	0	0	0	0.0270422291450329	0.00892688169739299	0	0.0232508393553007	0	0	0.0349168106985108	0	0.282294489611563	0	0	0	0	0.0185779680161703	0	0	0	0	0	0	0	0	0	0	0	0	0	0	0	0	0	0	0	0	0	0	0	0	0	0	0	0	0	0	0	0	0	0	0.00684024471659498	0	0	0	0	0	0	0	0
ENSAMXG00000007836	0	0	0	0	0	0	0.00616188504387262	0	0	0	0	0	0	0	0	0.0594290061093018	0	0	0	0	0.010239292260119	0	0	0	0	0	0.0182941107598642	0	0	0	0	0	0	0	0	0	0	0	0	0	0	0	0	0	0	0	0	0	0	0	0	0	0	0	0	0	0	0	0	0	0	0	0	0	0	0	0	0	0	0	0	0	0	0	0	0	0	0	0	0	0	0	0	0	0	0	0	0	0	0	0	0	0	0	0	0	0	0	0	0	0	0	0	0	0	0	0	0	0	0	0	0	0	0	0	0	0	0	0	0	0	0	0	0	0	0	0	0	0	0	0	0	0	0	0	0	0	0	0	0	0	0	0	0.0635877479127322	0	0	0	0	0	0	0	0	0	0	0	0.0286430361618332	0	0	0	0.0121459988549415	0	0.0928988146111255	0	0	0	0	0	0.522793810121288	0	0	0	0	0.0656916625002852	0.0622779177994984	0	0	0.193888630370715	0	0.0119727463486227	0	0	0	0	0	0	0	0
ENSAMXG00000015475	0	0	0	0	0	0	0	0	0	0	0	0	0	0	0	0	0	0	0	0	0	0	0	0	0	0	0	0	0	0	0	0	0	0.504133897963299	0	0	0	0	0	0	0	0	0	0	0	0	0	0	0.0468506962013456	0	0	0	0	0	0	0	0	0.0071871711869182	0	0	0	0	0	0	0.0136049609129473	0.0645655094117425	0.0167313332697543	0	0	0.0502787959233952	0	0	0	0	0	0	0.0105369858741167	0	0	0	0	0	0.0488414800922127	0	0	0	0	0.0722961249277039	0	0	0	0	0	0.00726083534458472	0	0	0	0	0.0314270531474646	0	0	0	0	0.00837247465233299	0	0	0	0	0	0	0	0.113727951742154	0	0	0	0	0	0	0	0.00426548370585224	0.0380885070271961	0	0	0	0	0	0.0022383532882529	0	0	0.0207988851797544	0	0	0	0	0	0.00777053908891983	0	0	0	0	0	0	0	0	0	0	0	0.287351106818588	0	0	0	0	0	0	0	0	0	0	0	0	0	0	0	0	0	0	0	0	0	0	0	0	0	0	0	0	0	0	0	0	0	0	0	0	0	0	0
ENSAMXG00000015504	0	0	0	0	0	0	0	0	0	0	0	0	0	0	0	0	0	0	0	0	0	0	0	0	0	0	0	0	0	0	0	0	0	0	0	0	0	0	0	0	0	0	0	0	0	0	0	0	0	0	0	0	0	0	0	0	0	0	0	0	0	0	0	0	0	0	0	0	0	0	0	0	0	0	0	0	0	0	0	0	0	0	0	0	0	0	0	0	0	0	0	0	0	0	0	0	0	0	0	0	0	0	0	0	0	0	0	0	0	0	0	0	0	0	0	0	0	0	0	0	0	0	0	0	0	0	0	0	0	0	0	0	0	0	0	0	0	0	0	0	0	0	0	0	0	0	0	0	0	0	0	0	0	0	0	0	0	0	0	0	0	0	0	0	0	0	0	0	0	0	0	0	0	0	0	0	0	0	0	0	0	0	0	0	0	0	0
cdc42ep4b	0	0.244486822160286	0	0	0	0	0	0	0	0	0	0	0	0.0209506570126039	0.0288802408612088	0.0683709259474501	0	0	0	0.0222293356096173	0.0227244321732511	0	0	0	0	0.0889105833120835	0.0527806741734112	0	0	0	0.0830840810900631	0	0	0	0	0	0	0	0	0	0.0381793772404569	0	0	0	0	0	0	0	0	0	0	0	0	0	0	0	0	0.0196130732901323	0	0	0	0	0	0	0	0	0	0	0	0	0	0	0	0	0	0	0	0	0	0	0	0	0	0	0.0142027701082819	0	0	0.172854758653575	0	0	0	0	0	0	0	0	0	0	0	0	0	0	0	0	0	0	0	0	0	0	0	0	0	0	0	0	0	0	0	0	0	0	0	0	0	0	0	0	0	0	0	0	0	0	0	0	0	0	0	0	0	0	0	0	0	0	0	0	0	0	0	0	0	0	0	0	0.0328342526924087	0	0	0	0	0	0	0	0	0	0	0	0	0	0	0	0	0	0	0	0	0	0	0	0	0	0	0	0	0	0
ENSAMXG00000015538	0	0	0	0	0	0	0	0	0	0	0	0	0	0	0	0	0	0	0	0	0	0	0	0	0	0	0	0	0	0	0	0	0	0	0	0	0	0	0	0	0	0	0	0	0	0	0	0	0	0	0	0	0	0	0	0	0	0	0.013143713361899	0	0	0	0	0	0	0	0	0	0	0	0	0	0	0	0	0	0	0	0	0	0	0	0	0	0	0	0	0	0	0	0	0	0	0	0	0	0	0	0	0	0	0	0	0	0	0	0	0	0	0	0	0	0	0	0	0	0	0	0	0	0	0	0	0	0	0	0	0	0	0	0	0	0	0	0	0	0	0	0	0	0	0	0	0	0	0	0	0	0	0	0	0	0	0	0	0	0	0	0	0	0	0	0	0	0	0	0	0	0	0	0	0	0	0	0	0	0	0	0	0	0	0	0	0	0	0	0
ENSAMXG00000015558	0	0	0	0	0	0	0	0	0	0	0	0	0	0	0	0.0702992639667063	0	0	0	0	0	0	0	0	0	0	0	0	0	0	0	0	0	0	0	0	0	0	0	0	0	0	0	0	0	0	0	0	0	0	0	0	0	0	0	0	0	0	0	0	0	0	0	0	0	0	0	0	0	0	0	0	0	0	0	0	0	0	0	0	0	0	0	0	0	0	0	0	0	0	0	0	0	0	0	0	0	0	0	0	0	0	0	0	0	0	0	0	0	0	0	0	0	0	0	0	0	0	0	0	0	0	0	0	0	0	0	0	0	0	0	0	0	0	0	0	0	0	0	0	0	0	0	0	0	0	0	0	0	0	0	0	0	0	0	0	0	0	0	0	0	0	0	0	0	0	0	0	0	0	0	0	0.026424966308168	0	0	0	0	0	0	0	0	0	0	0	0	0	0
mrpl38	0	0.308642521621642	0.0821395715599948	0	0.295595625184747	0.0917692187686406	0.155386075088096	0	0.643500643500643	0.303090592176651	0.906462241677104	0.224059510205911	1.06428267347808	0.0358972538953414	0.0327373910346583	0.328022638321231	0.0172608423981524	0	0	0.644706838327766	0.433551955583798	0.612807215611646	0.171945246286967	0.135421533378022	0	0.606089236756318	0.497658516542549	0.368795400891556	0.678763819556205	0.473527237597677	0.706147883872348	0	0.200006732290472	0	0.592215016453287	0.495448795619143	0.134902890311557	2.19868698129568	2.374963389428	0	0.399356126568119	1.49117722953794	0.416895210354763	0.504144950113375	0.173010380622837	0	0.170163527149591	0.27381563343595	0.297229107657247	0	0.392711278667923	0.247239033180289	0.131412952060555	0.180473937141306	1.62227126805328	0	0.260559159957268	0.315770114702862	0.482927431296341	0.180641418138275	0.489188021344166	0.923968277714304	0.393814854492205	0.513585575805215	0.289292293713418	0.469206962784966	0.418915690279087	0.420877248758524	0.517224569113088	0.30312180684923	1.11701234235491	0.911422534194154	0.371957075508391	0.321208759512143	0.179913015337443	0.11883541295306	0.278224504710542	0.180354127543647	0.413212727104695	0.279965910829891	0.220133201734933	0.462089396783586	0.196351798625147	0.338075635821844	0.389253541466259	0.427631387496757	0.418519153624303	0.75060936877545	0.462797005991605	0.665806139973187	0.397780977773135	0.254446693461565	0.650818065729549	0.305417817437862	0.38781563904146	0.53843241345496	0.594917513522899	0	0.30523374687179	0.750240290304663	0.363855262914347	0.283517475475583	0.339126663611077	0.535063382507089	0.439243534077924	0	0.754579458601506	0	0.645018789484946	0.360922052675677	0.185349940688019	0.24560401329254	0.158344768697184	0.368273390251335	0.431583136860167	0.991724189456545	0.340258099982339	0.549453956832424	0	0.318164515786263	0.453070505020345	0.385022522411266	0.0655950328056809	0.280979233645746	0.207265763728459	0.466315285480068	0.409906908399881	0.192563090645419	0	0.296999877421886	0.331620283343153	0.386596126199179	0.476916069211269	0.306149883910997	0	0.333635074012453	0.293232016608695	0.321874249620787	0.350933301372279	0	0.52282780199006	0.466253120781492	0.633828153289112	0.696047770628316	0	0	0.328795949233905	0	0.645239802573419	0.204627188879655	0	0.356272062153313	0	0.252985225662821	0.614643246286798	0.162520257317723	0.106304488382764	0.292210220045682	0.12508130284685	0.0883371665557337	0.141417282193236	0.0995219416729374	0.224102849527959	0.187224013790724	0.0790488838297603	0.12160918419888	0.194288807365882	0.251004016064257	0	0.269633177344462	0.299217145305191	0	0.235780211909232	0.188533549576982	0.5824111822947	0.0451654863419569	0	0	0.165693535358762	0.185804533630621	0	0	0.0558463262352035	0.510497141284277	0.0467586360641371	0.15233175117926	1.01444417050736
trim65	0	0	0	0	0	0	0	0	0	0	0	0	0	0	0	0	0	0	0	0	0	0	0	0	0	0	0	0.00564755421369667	0	0	0	0	0	0	0	0	0	0	0	0	0	0	0	0	0	0	0	0.0560900859654678	0	0	0	0	0	0	0	0	0	0	0	0	0	0	0	0	0	0	0	0	0	0	0	0	0.00944166702072918	0	0	0.336326640433189	0	0.0290514413872644	0	0	0	0	0	0	0	0	0	0	0	0.0556991355494163	0	0	0	0	0	0	0	0	0	0	0	0	0	0.0369664870053005	0	0	0	0	0	0	0	0	0	0	0	0	0	0	0	0	0	0	0	0	0	0	0	0	0	0	0	0	0	0	0	0.0299721968998321	0	0	0	0	0	0	0	0	0	0	0	0	0	0	0	0	0	0	0	0	0	0	0	0	0	0	0	0	0	0	0	0	0	0	0	0	0	0	0	0	0	0	0	0	0	0	0	0	0	0	0
wbp2	0	0	0	0	0	0	0.00747974485094364	0	0.119047619047619	0.254771611026156	1.30304679133971	0.202277840823241	0	0.0987153416354622	0.0258973429326151	0.102405267684556	0.0609657082062221	0	0	0.163812369203275	0.474699820290787	0.04333337666671	0	0.546537683773296	0	0.0195306693595596	0	0.0858022852187157	0	0.0198609731876862	0	0	0.0446181912175963	0	0.156308877848473	0.252598429279468	0.0743632645473136	0	0	1.6597510373444	0.370200199041263	0	0.316686195648732	0.0972951936174353	0	0.259855000909492	0.280851541874965	0.177819595092856	0.200233667315184	0	0	0.150147898620374	0.55335552379051	0.0262031160745636	0	0	0.31864385176688	0.213905722336904	0.246152352170917	0.687337727076407	0.387403359964336	0	0.263478952774438	0	0.297765360149027	0.278618407552463	0.268351784400978	0.039025913206369	0.141863675101931	0.156368828765663	0.569055426447281	0.407353757761583	0.110197335133102	0.184351937907126	0.0671681891456206	0	0.136250710360373	0.0704463887251708	0.0699494015073019	0.282886622112669	0.118102796674225	0.30096912056823	0.337916393508365	0.186122692078618	0.186538726109039	0.125385707214883	0.127039643372312	0.462089217342158	0.128790067962225	0.222380359366661	0.383968115167437	0.099652213773929	0.12071463061323	0.458133640963322	0.397985628070233	0.252094568255205	0.0847870539928887	0	0.221033000341403	0.317389620990685	0	0.241964169216169	0	0.295565014950741	0.102743334810846	0	0.230279413893791	0.624219725343321	0	0	0	0.215095848370665	0.273201376435175	0.447369769860969	0.220518915339827	0.233039135241952	0.0556093112230712	0.296982656212877	0.207271069104174	0.297998642625683	0.204881660034291	0.215177301542959	0.239935198220452	0.094653945176435	0.557852565869929	0.382288891284316	0.254420008505981	0.551733584974582	0	0.167665407756068	0.145511306041694	0.221138187621816	0.432881374940437	0.0772341812211794	0	0.370431282440622	0.315225814663303	0.706070883086776	0.363561739225194	0	0.0476588960392488	0.183124905021226	0	0	0	1.08350536513952	0.732439756830001	0.0914143630247184	0.237047649649183	0.388999105302058	0	0.834254193969435	0.22061905707415	0.878631311780898	0	0.0421052631578947	0.0855535218788986	0.0641757903248578	0.427305138657521	0.12604606436153	0.0133101217260064	0.175487856240348	0	0	0.0940901948607936	0.0756591879699772	0	0	0	0.315255408232089	0.0168288972360219	0	0.295193736948333	0.0732188567278392	0	0.0625625625625626	0	0	0.108311700650127	0	0	0	0.339523998368764	0	0.125927021977643	0.0380095175832028	0
ENSAMXG00000019447	0	0	0	0	0	0	0	0	0	0.0365447655105121	0	0	0	0	0	0	0	0	0	0	0	0	0	0	0	0.003163067517574	0	0	0	0	0	0	0	0	0	0	0	0	0	0	0	0	0	0	0	0	0	0.010009839672398	0	0	0	0	0	0	0	0	0	0	0	0	0	0	0	0.16431693450327	0.00684901483770574	0	0	0	0	0	0	0	0	0	0	0	0	0	0	0	0	0	0	0	0	0	0	0	0	0	0	0	0	0	0	0	0	0	0	0	0	0	0	0.0276052449965493	0	0	0	0	0	0	0	0	0	0	0	0	0	0	0	0	0.0322486448481549	0	0	0	0	0	0	0	0	0	0	0.00765291285168961	0	0	0	0	0	0	0	0	0	0	0	0	0	0	0	0	0	0	0	0	0	0	0	0	0	0	0	0	0	0	0	0	0	0	0	0	0	0	0	0	0	0	0	0	0	0	0	0	0	0	0	0	0	0	0
ENSAMXG00000019458	0	0	0	0	0	0	0	0	0	0	0	0	0	0	0	0	0	0	0	0	0	0	0	0	0	0	0	0	0	0	0	0	0	0	0	0	0	0	0	0	0	0	0	0	0	0	0	0	0	0	0	0	0	0	0	0	0	0	0	0	0	0	0	0	0	0	0	0	0	0	0	0	0	0	0	0	0	0	0	0	0	0	0	0	0	0	0	0	0	0	0	0	0	0	0	0	0	0	0	0	0	0	0	0	0	0	0	0	0	0	0	0	0	0	0	0	0	0	0	0	0	0	0	0	0	0	0	0	0	0	0	0	0	0	0	0	0	0	0	0	0	0	0	0	0	0	0	0	0	0	0	0	0	0	0	0	0	0	0	0	0	0	0	0	0	0	0	0	0	0	0	0	0	0	0	0	0	0	0	0	0	0	0	0	0	0	0
ENSAMXG00000019462	0	0	0	0	0	0	0	0	0	0	0	0	0	0	0	0	0	0	0	0	0	0	0	0	0	0	0	0	0	0	0	0	0	0	0	0	0	0	0	0	0	0	0	0	0	0	0	0	0	0	0	0	0	0	0	0	0	0	0	0	0	0	0	0	0	0	0	0	0	0	0	0	0	0	0	0	0	0	0	0	0	0	0	0	0	0	0	0	0	0	0	0	0	0	0	0	0	0	0	0	0	0	0	0	0	0	0	0	0	0	0	0	0	0	0	0	0	0	0	0	0	0	0	0	0	0	0.0112740588415679	0	0	0	0	0	0	0	0	0	0	0	0	0	0	0	0	0	0	0	0	0	0	0	0	0	0	0	0	0	0	0	0	0	0	0	0	0	0	0	0	0	0	0	0	0	0	0	0	0	0	0	0	0	0	0	0	0	0	0	0
ENSAMXG00000024938	0	0	0	0	0	0	0	0	0	0	0	0	0	0	0	0	0	0	0	0	0	0	0	0	0	0	0	0	0	0	0	0	0	0	0	0	0	0	0	0	0	0	0	0	0	0	0	0	0	0	0	0	0	0	0	0	0	0	0	0	0	0	0	0	0	0	0	0	0	0	0	0	0	0	0	0	0	0	0	0	0	0	0	0	0	0	0	0	0	0	0	0	0	0	0	0	0	0	0	0	0	0	0	0	0	0	0	0	0	0	0	0	0	0	0	0	0	0	0	0	0	0	0	0	0	0	0	0	0	0	0	0	0	0	0	0	0	0	0	0	0	0	0	0	0	0	0	0	0	0	0	0	0	0	0	0	0	0	0	0	0	0	0	0	0	0	0	0	0	0	0	0	0	0	0	0	0	0	0.00302746271982407	0	0	0	0	0	0	0	0
ENSAMXG00000019478	0	0	0	0	0	0	0	0	0	0	0	0	0	0	0	0	0	0	0	0	0	0	0	0	0	0	0	0	0	0	0	0	0	0	0	0	0	0	0	0	0	0	0	0	0	0	0	0	0	0	0	0	0	0	0	0	0	0	0	0	0	0	0	0	0	0	0	0	0	0	0	0	0	0	0	0	0	0	0	0	0	0	0	0	0	0	0	0	0	0	0	0	0	0	0	0	0	0	0	0	0	0	0	0	0	0	0	0	0	0	0	0	0	0	0	0	0	0	0	0	0	0	0	0	0	0	0	0	0	0	0	0	0	0	0	0	0	0	0	0	0	0	0	0	0	0	0	0	0	0	0	0	0	0	0	0	0	0	0	0	0	0	0	0	0	0	0	0	0	0	0	0	0	0	0	0	0	0	0	0	0	0	0	0	0	0	0
ENSAMXG00000028360	0	0	0	0	0	0	0	0	0	0	0	0	0	0	0	0	0	0	0	0	0	0	0	0	0	0	0	0	0	0	0	0	0	0	0	0	0	0	0	0	0	0	0	0	0	0	0	0	0	0	0	0	0	0	0	0	0	0	0	0	0	0	0	0	0	0	0	0	0	0	0	0	0	0	0	0	0	0	0	0	0	0	0	0	0	0	0	0	0	0	0	0	0	0	0	0	0	0	0	0	0	0	0	0	0	0	0	0	0	0	0	0	0	0	0	0	0	0	0	0	0	0	0	0	0	0	0	0	0	0	0	0	0	0	0	0	0	0	0	0	0	0	0	0	0	0	0	0	0	0	0	0	0	0	0	0	0	0	0	0	0	0	0	0	0	0	0	0	0	0	0	0	0	0	0	0	0	0	0	0	0	0	0	0	0	0	0
zgc:86764	0	0	0	0	0	0	0	0	0	0	0	0	0	0	0	0	0	0	0	0	0	0	0	0	0	0.0114100024645605	0.130977854572765	0	0	0	0	0	0.0360791569421907	0	0	0	0	0	0	0	0	0	0	0	0	0	0	0.0242209923340559	0	0	0	0	0	0	0	0	0	0	0.0155233704341887	0	0	0	0	0	0.00743633751453804	0	0.0436454418882764	0	0	0	0	0	0	0	0	0	0	0	0	0	0	0	0	0	0	0	0	0	0	0	0	0	0	0	0	0	0	0	0	0	0	0	0	0	0	0	0	0	0	0	0	0	0	0	0	0	0	0	0	0	0	0	0	0	0	0	0	0	0	0	0	0	0	0	0	0	0.0522916830078176	0	0	0	0	0.0612594952217594	0	0	0	0	0	0	0	0	0	0	0	0	0	0.0984009840098401	0	0	0	0	0	0	0	0	0	0	0	0	0	0	0	0	0	0.0137868660798976	0	0	0	0	0	0	0	0	0	0	0	0	0
slc26a1	0	0	0	0	0	0	0	0	0	0	0	0	0	0	0	0	0	0	0	0.0655846316108743	0.105415981196381	0.695492807817417	0	0	0	0.0591234695472534	0.13345329114776	0.108758646029384	0	0	0.108932461873638	0	0	0.282509817216148	0.120042254873716	0.123300001233	1.22390044190813	0.456787867714233	0	2.14822771213749	0.0239726519986	0	0	0	0	0	0	0.0192364613298635	0.0236816429376604	0	0.411319512997697	0	0	0	0	0	0	0.0711176323223892	0.0396662348706718	0	0	0	0.103866967188425	0	0.0268111697194951	0	0	0.104904934247561	0.0256983527355896	0.119321398213723	0.132890365448505	0	0.0393493295776582	0.0231681365466811	0	0	0	0.0414128404653147	0	0	0	0	0.114815835400018	0.0701774084886593	0	0.00942443114133631	0.0207483945929684	0	0	0	0	0.141807765393233	0	0.0442253808334048	0	0.143798748260616	0	0	0	0.085803987718478	0	0	0	0.0505999018790412	0.0993374194125185	0	0	0	0	0	0	0	0.01876074052395	0	0	0	0.147716914090677	0	0	0.0757155788166077	0.0477224067460723	0.0621896657750161	0	0	0	0	0.0147570649420857	0	0	0.0307517259406184	0.0611889978800252	0.0229309674214397	0.0291660833449998	0.0129736013160421	0	0.00746820412095503	0.0789714612630024	0	0.116947739810281	0.535389227968733	0	0.13971989603162	0	0	0	0	0	0.171045429666119	0	0	0	0	0	0	0	0	0	0	0	0	0.0273330839936376	0	0	0	0	0	0	0	0	0	0	0	0	0	0	0	0	0	0	0	0	0	0.0379731453915791	0	0	0	0
rbp4l	0	0	0	0	0	0	0	0	0	0	0	0	0	0	0	0	0	0	0	0	0	0	0	0	0	0	0	0.1362100904435	0	0	0	0	0	0	0	0	0.0734322220590395	0	0	0	0	0	0	0	0	0	0	0	0	0	0	0	0	0	0	0	0	0	0	0	0	0	0	0	0	0	0	0	0	0	0	0	0.00613173417705996	0	0	0	0	0	0	0	0	0	0	0	0	0	0	0	0	0	0	0	0	0	0	0	0	0	0	0	0	0	0	0	0	0	0	0	0	0	0	0	0	0	0	0	0	0	0	0	0	0	0	0	0	0	0	0	0	2.11466165413534	0	0	0	0	0	0.0110850243537985	0	0	0	0	0	0	0	0	0	0	0	0	0	0	0	0	0	0	0	0	0	0	0	0	0	0	0	0	0	0	0	0	0	0	0	0	0	0	0	0	0	0	0	0	0	0	0	0	0	0	0
pde6b	0	0	0	0	0	0	0	0	0	0	0	0	0	0	0	0	0	0	0	0	0	0	0	0	0	0	0	0	0	0	0	0	0	0	0	0	0	0	0	0	0	0	0	0	0	0	0	0	0	0	0	0	0	0	0	0	0	0	0	0	0	0	0	0	0	0	0	0	0	0	0	0	0.00747669141451525	0	0	0	0	0	0	0	0	0	0	0	0	0	0	0	0	0	0	0	0	0	0	0	0	0	0	0	0	0	0	0	0	0	0	0	0	0	0	0	0	0	0	0	0	0	0	0	0	0	0	0	0	0	0	0	0	0	0	0	0	0	0	0	0	0	0	0	0	0	0	0	0	0	0	0	0	0	0	0	0	0	0	0	0	0	0	0	0	0	0	0	0	0	0	0	0	0	0	0	0	0	0	0	0	0	0	0	0	0	0	0	0	0	0
atp5mea	0.592980393695221	1.37996923813775	1.76981877888452	0	5.35808201992261	1.05701589261213	0.187582860062434	4.26956024071525	0.168350168350168	8.53355371619369	12.5114007116329	6.97385303121081	2.55482762153078	0.894456798026402	0.189348492573091	2.50677723437326	1.28104164806381	0	13.6244276274908	3.22227355795003	5.73911746782517	3.74387896332879	3.81253801800441	5.66765399975401	4.33053135508215	3.0645193077588	3.5259301146375	3.33287428577458	3.52079284567894	3.94923987524522	6.04573130419445	3.74531835205992	1.66080709310611	4.55726698079749	5.72130596425766	7.49282473882156	3.6847828275449	1.8975065272267	3.32156272652589	5.2397033046475	2.58261263483627	2.72118468213545	1.13513753474583	5.15912215561023	1.64741430725049	1.30582432336122	0.524107392094247	5.38934616133214	7.92898038747943	3.19144190281043	5.96309497865608	6.35145978740249	4.60072754065051	8.88551471582232	5.16859721316477	0	4.34147396123241	7.60495071578751	11.6616202658189	7.84019855756593	15.155104179209	8.08010493655785	11.117145553724	8.34330703925066	8.65504786665383	9.43878399849653	10.8784561375115	10.1887580158265	9.5010101878268	9.97464798586877	7.65307171207883	10.5718810904998	6.21644789446224	6.79670708295696	4.22569561505451	6.00998238895571	6.90838622635198	6.44825409709337	6.22170435101954	5.40407264346116	6.15231278637542	6.75251787810288	2.24333564366508	3.00556177046544	10.857941994167	10.2792400160658	10.1035201956435	7.10801264824745	14.0707016391478	18.8144727039062	8.14102318589602	7.93435353810343	10.4499988201353	5.67626561983716	6.96289647439692	8.24238650190529	6.3881579651515	5.46562850006412	8.84565287597215	18.5653563836167	7.10193147238908	9.94128104527494	24.603849320792	11.1163190839217	8.14656773190025	12.1844073900589	10.9517856052197	7.55331724835823	6.37392265683053	14.0273081105245	11.0287290583766	7.51850154353606	10.8338140100316	9.16919401880695	12.3440107135081	4.9976039378065	7.74416313428621	11.4384788680892	12.0260777508427	9.93529784435894	12.8529870592088	9.58276966248265	7.7405881530032	10.4961837319379	8.87067192100313	8.20282201915711	7.74965130305088	7.45235967739374	7.11323332657274	11.0368810286587	14.4050551312657	10.8261828144902	8.82189149098961	14.8379344106184	4.08582012816496	8.06717921967223	6.33875230987204	7.10957165968529	8.60875977433695	2.7878157028023	2.98231345874387	2.36816041335584	7.75730633767216	5.72941374277817	1.26146292195682	5.3936057158397	4.76025237242978	7.27320485560038	8.43611051077832	6.06958152586312	11.2713640714269	10.5315631382532	7.90397479077476	11.9344987112916	11.0609719224212	0.551167350088367	0.294828404490176	1.27237838690203	1.08210464635856	0.153593740772481	0.424453240517474	0.501721618165577	0.22350872725094	0.718723406873606	0.534376017459824	0.507750965703934	0.573039385586342	0.578703703703704	0.774932038014551	3.64899148202253	0.917538800537362	0	0.937307097792927	0.749987852731995	0.487757291971515	3.49675139101505	0.125544549483384	0	0.671745223963255	0.505212348774206	0	0.936504963476306	3.22504236998477	1.52254313917858	0.361882175439497	0.630640091030462	0
hspb11	0	0	0	0	0	0	0	0	0	0	0	0	0	0	0	0	0	0	0	0	0	0	0	0	0	0	0.0447960436134281	0	0	0	0	0	0	0	0	0	0	0	0	0	0	0	0	0	0	0	0	0	0	0	0	0	0	0.113662195953626	0	0	0	0.0134479818613621	0.0133118648812969	0	0	0.356582513193553	0	0	0.0215522815245222	0	0	0.0384852216748768	0	0.323352787631161	0	0	0.047778060301161	0.0391872563042499	0	0	0	0.202865101929087	0	0	0	0	0	0	0.00682808253786172	0	0.13428226131328	0	0	0	0	0	0	0	0	0	0	0	0.0169340894867125	0	0	0.131891321551042	0	0.0711612674079771	0	0	0	0	0	0	0	0.8314087996758	0.0768064494037827	0	0	0	0	0.698259007541197	0	0.0502008032128514	0	0	0	0	0	0.386031295645001	0.137035380020919	0	0	0	0	0	0.0790638836179633	0	0	0.0106897108326323	0	0.734106174977942	0	0	0	0	0	0	0	0	0	1.17885507250198	0	0	0	0	0	0	0	0	0	0	0	0	0	0	0	0	0	0	0	0	0	0	0	0	0	0	0	0	0	0	0	0	0	0	0	0	0	0	0
zgc:103482	0	0	0	0	0	0	0.0309145768412722	0	0	0	0	0	0	0	0	0	0	0	0	0	0	0	0	0	0	0.00493846670485748	0.11550016725559	0.00823545495123787	0.232704256160845	0	0.0945894816496406	0	0	0	0	0.0535188654000535	0	0	0	0	0	0	0	0	0	0	0	0.0766573706846523	0.01717858860716	0	0	0.0697466800580292	0.626473386851734	0	0	0	0	0.0111140748644083	0	0	0	0	0	0	0.0152749179736905	0.0832803953388251	0.0683620453923981	0	0	0.0382820545213021	0.197526858087234	0	0.120515790933468	0.0635585951292906	0.0279955207166853	0.637117292475692	0.0504103401689755	0.299867130328293	0.0248507711194278	0.0386818763804595	0	0.173695546446189	0	0	0.0165780922878715	0	0	0	0.11255937507035	0	0.156862745098039	0	0	0.00731851188306774	0	0.041823504809703	0	0	0.00590176976369904	0.131479613251752	0.0370864856846165	0	0	0	0	0	0	0	0	0	0	0	0.0708586411518588	0	0	0	0.0420588655882774	0	0	0.0296915141916436	0.0637232782157219	0.0202365244983366	0	0.102224403009486	0	0.0166683335000167	0.0180536256740435	0	0	0.0918997330550916	0.0305384665254049	0.0563474176381817	0	0.062412672888184	0	0	0	0	0	0	0.0969230498442679	0	0	0	0	0	0	0.123493380754792	0	0	0	0.288892098801098	0	0.275163722414837	0	0	0	0	0	0	0	0	0	0	0	0	0	0	0	0	0	0	0	0	0	0	0	0	0.0159328853502516	0	0	0	0	0	0.034027494215326	0	0
mibp2	3.60245949917197	2.17848383996364	0.525561188998876	2.08420130914291	1.04522081259104	2.0866321199052	7.9815590536229	4.88691500258508	10.5454571573327	1.14761474054304	1.05332120144826	0.866764499413846	7.25518480921801	0.87249869845277	0.175133426014502	2.99296706729497	1.38823313753936	1.41237291648018	1.50361267850189	2.95695891595505	0.816003736893456	3.94061927670606	2.62967700247732	1.64136134268848	0.921059547201038	3.04673509619605	5.0700411932293	1.82723232188673	9.08724835149838	1.09504455572811	2.09322563547941	0	10.3755007225732	0.229932629739486	2.54271995402278	1.71081709214876	3.62341927108108	7.44098762744168	1.44429291971927	5.51540830578658	1.49370304122522	1.90125566876598	1.50860465050821	2.25602002383761	3.84256496342141	7.17259487011375	0.451015069024556	4.57598903633373	2.60012800292759	2.17853506617955	5.37288197996901	3.03638720375404	2.99234930145662	3.62671995645853	11.6212249145641	0	4.33219753525231	3.14381487961003	2.87188034576999	2.73546038663114	2.54645784015879	3.70456648612658	2.93913917335944	5.19960357280129	2.66072734394557	2.96001426648498	2.0150671418377	2.78152530011041	2.48081567841777	2.8066911859615	2.48698995151914	3.73898553078822	3.83757786004774	3.5824178779452	5.09833027437756	6.35557558924432	3.25216810172808	3.84276031031099	4.13812863346548	3.06604669832529	5.24812620709499	3.46532877101481	2.51179743727124	5.20051863747572	2.51870772318192	2.44517774174367	3.2487012316944	4.61475309500601	2.08044927845707	2.14490559300317	2.56844408598281	12.810203161773	2.32233949706457	1.8934092495757	2.19875451919722	1.93456746776817	1.34787407246262	5.30398818392741	1.9360258845991	3.29839775534722	2.54934589081462	1.84818745338138	2.3585232617786	2.65718529142445	3.1303242497695	3.62772990166298	2.26902054123474	2.7807173416143	3.27914640652874	2.12525175812713	1.97430925594374	3.35307241693704	2.90099358112059	3.28046560341884	3.57340620233264	4.10675664399527	2.55683469406929	2.88616377482516	3.30629581418377	3.72104593694909	2.10723937081465	3.85736106348136	3.69456259491446	3.38564457472165	3.1659638734748	1.8819828746719	2.37801489521453	2.24506557227944	2.52270433905146	1.56441765652474	1.82625403846503	2.10159933770145	2.6083211771418	3.2922558973326	2.80112044817927	2.09765560403994	2.33666980036304	2.62162758742607	1.73188234603389	9.4486673000366	11.4917721463761	10.4898534618604	5.00894252282886	10.0005464255349	8.51561594218434	3.67492686142485	2.77849548961997	2.5411030959241	3.13764312653565	2.79759581710954	1.35446295543817	0.966288593661607	1.68991545602653	2.00246697655614	1.71257289088808	6.3980678551107	6.92021322803932	6.05542535676799	5.21099113515785	6.15064661214612	9.774582823023	6.10011664259641	12.619806277268	4.03867060319156	11.4811043236397	12.1696893097713	10.5217110938644	12.4454876225068	9.31467051138311	6.43652400923966	10.5081663537707	8.09508449751105	6.47393255150604	9.58267212755668	2.77425685193437	6.21691208056347	7.66305466968546	7.63939305888353	4.79935547036767	5.81663863351794	7.84139824825972	3.05749574605007	3.92656337419372	13.6022103307001	6.44864289036633	11.6046338724232	4.98003306259057
ENSAMXG00000011067	0	0	0	0	0	0	0	0	0	0	0	0	0	0	0	0	0	0	0	0.0170877077865267	0.0221020331706914	0	0	0	0	0	0	0	0	0	0	0	0.0116181801282647	0	0.112989243424026	0	0	0	0	0	0.0332228096534564	0	0	0	0	0	0	0	0	0	0	0	0	0	0	0	0	0	0	0.24392810133323	0	0	0	0	0.0107446008380789	0	0.0314622720165114	0	0	0	0	0	0.0208945858053921	0	0	0	0.0127406875129796	0	0	0	0	0	0	0	0.0268882256459896	0.0121275625539677	0	0	0	0	0	0	0	0.0464964895150416	0	0	0	0	0	0	0	0	0	0.0358909203149787	0	0	0.024075500770416	0	0	0	0	0	0.0122929558904157	0	0.130877693081471	0	0	0	0	0	0.0228710255623389	0.0364910232082908	0	0	0	0	0.00832545883685015	0	0	0	0	0	0	0	0	0	0	0	0	0	0	0	0	0	0	0	0	0	0	0	0	0	0	0	0	0	0	0	0	0	0	0	0	0.0522657189149637	0	0	0	0	0	0	0	0	0.066072434487758	0.0438139465675029	0	0.092368513421145	0	0	0.0123188365941985	0	0	0	0	0	0.095535994148603	0	0
ENSAMXG00000011072	0	0	0	0	0	0	0	0	0	0	0	0	0	0	0	0	0	0	0	0	0	0	0	0	0	0	0	0	0	0	0	0	0	0	0.0764674023095131	0	0	0	0	0	0	0	0	0	0	0	0	0.0108292849856295	0	0	0	0	0	0	0	0	0	0.0160159083797735	0	0	0	0.27875341472933	0	0	0	0	0	0	0	0	0	0	0.00663957719172443	0.0143847429662203	0	0	0	0	0	0	0	0	0.0366719474270962	0	0.0240247796163158	0	0	0	0.0640299147761834	0	0	0	0	0	0	0.0705467372134039	0	0	0.0197401199560032	0.0307430282497687	0	0	0	0	0	0	0	0	0	0	0	0	0	0.129735339906591	0	0	0	0.132717524021872	0	0	0	0	0	0.124750499001996	0	0	0	0	0	0	0	0.0289306647688151	0	0.0105937141137934	0	0.00610542356986558	0	0	0	0	0	0	0	0.0661381918104131	0	0	0	0	0	0	0	0	0	0	0	0	0	0	0	0	0.00970559360410812	0	0	0	0	0	0.042724635452048	0	0.0427000068320011	0	0.0104869290915803	0	0.0212020277619351	0	0	0	0	0	0.0455411366899782	0	0	0	0	0	0.0677806028050483	0.0433944906354689	0
ENSAMXG00000011081	0	0	0	0	0	0	0	0	0	0.0475149833342902	0	0	0	0	0	0	0	0	0	0	0	0	0	0	0	0	0	0	0	0	0	0	0	0	0	0	0	0	0	0	0	0	0	0	0	0	0	0.00862432525435291	0	0	0	0	0	0	0	0	0	0	0.0288047470223093	0	0	0	0	0	0.0186348830102045	0	0	0	0	0	0	0	0	0	0	0	0	0	0	0	0	0	0	0	0.029210555526345	0.014352803389558	0.0501705799719045	0	0	0	0	0	0	0.0127046077071232	0	0	0	0	0	0	0	0	0	0.030519546329823	0	0	0	0	0	0	0	0	0.00664717714328256	0	0	0	0	0	0	0	0.0174618324978482	0	0	0	0.0577480567778894	0	0.00439752964374733	0	0	0.0315253542661686	0	0	0	0.0154111225153418	0	0	0	0	0	0	0	0	0	0.0321210836368776	0	0	0	0	0	0	0	0	0	0.34041394335512	0	0	0	0	0	0.0153156873294237	0	0	0	0	0	0	0	0	0.0577527259286638	0	0	0	0	0	0	0	0	0	0	0.221926320461607	0	0	0	0	0.063500127000254	0.0422858012736483	0
ENSAMXG00000011087	0	0	0	0	0	0	0	0	0	0	0	0	0	0	0	0	0.127186009538951	0	0	0	0	0	0	0	0	0	0	0	0	0.0875948213941592	0	0	0	0	0	0	0	0	0	0	0	0	0	0	0	0	0	0.00977096849839756	0	0	0	0	0	0	0	0	0	0.0127171550754508	0	0	0	0	0	0	0	0	0	0	0	0.0430824641446192	0	0	0.029909722299079	0	0	0	0.0208012214477234	0	0	0	0	0	0	0	0.0291027112332302	0.0229868147630519	0	0	0.0951266611493203	0	0	0	0	0	0	0	0	0	0	0	0	0	0	0	0	0	0.102124183006536	0	0	0	0	0	0	0	0.0281947467547846	0	0	0	0	0	0	0	0	0	0	0	0	0	0	0	0	0	0.0798368268542616	0.0272768385092406	0	0	0	0	0	0	0	0	0	0	0	0	0	0	0	0	0	0	0	0	0	0	0	0	0	0	0	0	0	0	0	0	0	0	0	0	0	0	0	0	0	0	0	0	0	0	0	0	0	0	0	0	0
ENSAMXG00000011092	0	0	0	0	0	0	0	0	0	0.0730967769346775	0	0	0	0	0	0	0	0	0	0	0	0	0	0	0	0	0	0	0	0	0	0	0	0	0	0	0	0	0	0	0	0	0	0	0	0	0	0	0	0	0	0	0	0	0	0	0	0	0	0	0	0	0	0	0	0	0	0	0	0	0	0	0	0	0	0	0	0	0	0	0	0.207900207900208	0	0	0	0	0	0	0	0	0	0	0	0	0	0	0	0	0	0	0	0	0	0	0	0	0	0	0	0	0	0	0	0	0	0	0	0	0	0	0	0	0	0	0	0	0	0	0	0	0	0	0	0	0	0	0	0	0	0	0	0	0	0	0	0	0	0	0	0	0	0	0	0	0	0	0	0	0	0	0	0	0	0	0	0	0	0	0	0	0	0	0	0	0	0	0	0	0	0	0	0	0	0	0	0	0
ENSAMXG00000011100	0	0	0	0	0	0	0	0	0	0	0	0	0	0	0	0	0	0	0	0	0	0	0	0	0.056531349459843	0	0	0	0	0	0	0	0	0	0	0	0	0	0	0	0	0	0	0	0	0	0	0	0	0	0	0	0	0	0	0	0	0.0069337356749021	0	0	0	0	0	0	0.0210779250890542	0	0	0	0	0	0	0	0	0	0	0	0	0	0	0	0	0	0	0	0	0	0	0	0	0	0	0	0	0	0	0	0	0	0	0	0	0	0	0	0	0	0	0	0	0	0	0	0	0	0	0	0	0	0	0	0.0127024774912099	0	0	0	0	0	0	0	0	0	0	0	0	0	0	0	0	0	0	0	0	0	0	0	0	0	0	0	0	0	0	0	0	0	0	0	0	0	0	0	0	0	0	0	0	0	0	0	0	0	0	0	0	0	0	0	0	0	0	0	0	0	0	0	0	0	0
ENSAMXG00000011104	0	0	0	0	0	0	0	0	0	0	0	0	0	0	0	0	0	0	0	0	0	0	0	0	0	0	0	0	0	0	0	0	0	0	0	0	0	0	0	0	0	0	0	0	0	0	0	0	0	0	0	0	0	0	0	0	0	0	0	0	0	0	0	0	0	0	0	0	0	0	0	0	0	0	0	0	0	0	0	0	0	0	0	0	0	0	0	0	0	0	0	0	0	0	0	0	0	0	0	0	0	0	0	0	0	0	0	0	0	0	0	0	0	0	0	0	0	0	0	0	0	0	0	0	0	0	0	0	0	0	0	0	0	0	0	0	0	0	0	0	0	0	0	0	0	0	0	0	0	0	0	0	0	0	0	0	0	0	0	0	0	0	0	0	0	0	0	0	0	0	0	0	0	0	0	0	0	0	0	0	0	0	0	0	0	0	0
nrm	0	0.135976720785402	0	0	0	0.0917692187686406	0	0	0.10371292263016	0.0881541058926322	0.363134577674486	0.19448820429041	0	0	0	0.114784353179462	0.0148150123483128	0.321027287319422	0	0.0241812570322984	0.134813042070845	0.364193606061536	0	0	0	0.0106862724144564	0.0561727003109522	0.109159580390573	0	0	0	0	0.29808412944409	0.281151596941071	0.22071645004667	0	0.053935977994121	0	0	0	0	0	0	0	0	0	0	0.0375407732647387	0.0505505175716979	0	0.717154331612163	0	0	0	0	0	0	0.0661922009890478	0.0724091918556122	0	0	0	0	0	0.0339723965529515	0.0933115496585526	0.0143755615453729	0	0.0981784837687186	0.01648345308562	0	0	0.0834075656578643	0.0990404437930846	0	0	0	0.106593565407298	0.0475832663924826	0.0126211950252298	0.165639700523422	0	0	0	0.0182350645703636	0.0720908731624221	0.0220546072074456	0	0	0	0	0	0	0.0352865970819369	0	0	0	0	0.00429491091710521	0.233492107966751	0	0.0628120976099997	0	0.0334537017924171	0.0281312779565484	0	0	0.111457868925546	0	0.174034110685694	0	0.0759629355185925	0	0	0.0763001401935227	0	0	0.145704627578972	0	0.0559565383458619	0.035442885891777	0.158990324716058	0.155036201344142	0	0	0.0128417511011802	0.0289163149720662	0	0	0.0726934377352718	0.0172782296034819	0.0713348693795464	0.0799130545965989	0.038054356843315	0	0.0342586252641194	0	0	0	0	0	0	0	0.0772761695748265	0	0	0	0	0	0	0	0	0.467246051770863	0	0	0.107028508312012	0.206278944674298	0	0.5171726165741	0.0560414668991216	0.0345100164449245	0.319926059677222	0	0	0	0.108820593765398	0.211392700908522	0	0.0766393753330583	0.0613286232950643	0.106303882654466	0	0.0432257858697115	0.11242642717368	0	0	0	0	0.0572092086147213	0	0	0	0.229932629739486	0	0.0351970152931031	0.0906315699741692	0.13319126265317
ENSAMXG00000012230	0	0	0	0	0	0.982492625255679	0.0506257226157481	0	0.899232680004549	0	0	0	3.49256689472661	0	0	0	0	0	0	0.00836680053547523	0.0111688166638745	0	0.260742594910305	0	0	0.022145451324298	0	0	0	0	0	0	0.822885546260453	0	0.123162073473082	0	0	0	0	0	0	0	0	0	0.70915833460597	0	0	0	0.0172195876253155	0	0	0	0	0	0	0	0.522293556976076	0	0.00567190845539753	0	0	0	0	0	0	0	0.0905642975736915	0	0	0	0	0	0	0	0	0	0.0235335093639834	0.0468673840500919	0.0601895510553698	0	0	0	0	0	0	0	0	0.0375051569590819	0	0	0	0	0	0.0299121441256643	0.0137044498348614	0	0	0	0.00240654947252045	0	0	0	0	0.0227837908471162	0	0	0.0448607522250933	0	0	0	0	0	0.0272061464125975	0	0	0	0	0	0	0	0	0	0	0	0	0	0.0115139324339417	0	0	0	0.0213374301199164	0	0.0493914967599178	0	0	0	0	0	0	0	0.0261533633225233	0	0	0.0765392033799712	0.585706163078324	0	0	0	0	0	0	0	0	0	0	0	0	0	0.238481350758371	1.15615087966032	2.10059533174539	1.73728245839782	0.708238149521824	1.05553431901632	0.998666499107913	1.34350045012593	1.76102121155584	3.52697914274679	1.44210525191246	0.944047603700567	0.602949741434375	0	2.77890781303614	2.14825004026122	4.35504551900234	0.998840319759077	0.812378398055369	1.76563512144515	2.44043107799673	2.54116516661839	0	8.08405337726027	1.49612410952809	1.28028029453998	1.58450216948009	0.736203195872421	2.78372648408699
eomesa	0	0	0	0	0	0	0	0	0	0	0	0	0	0	0	0	0	0	0	0	0	0	0	0	0	0	0	0	0	0	0	0	0.0035371285307617	0	0	0	0	0	0	0	0.0314849259862048	0	0	0	0	0	0	0	0	0	0	0	0	0	0	0	0	0.00245006762186636	0	0	0	0	0	0	0	0	0	0	0	0	0	0	0	0	0	0	0	0	0	0	0	0	0	0	0	0	0	0	0	0	0	0	0	0	0	0	0	0	0	0	0	0	0	0	0	0	0	0.624219725343321	0	0	0	0	0	0	0	0	0	0	0	0	0	0.0126747531591822	0	0	0	0	0.00871177274121157	0	0	0	0	0	0	0	0	0	0	0.0941220763330039	0	0	0	0	0	0	0	0.15890672175433	0	0.504806805984558	0.146832097496513	2.45037633881052	0	0	0	0	0	0	0	0	0	0.00566270654722131	0	0	0	0	0	0	0.262623481436223	0	0.050386971944534	0.0581977326163373	0	0	0	0	0	0	0	0	0	0	0	0	0	0	0	0	0
ENSAMXG00000006209	0	0	0	0	0.696864111498258	0	0.00364603690372712	0	0	0.0419921775148757	0	0	0	0	0	0	0	0	0	0	0.00566272258038942	0	0	0	0	0	0	0	0	0	0.035865432895775	0	0	0.249557036260637	0.0467446991511163	0.0842637455234885	0	0	0	0	0.0384157397949915	0	0	0.14367816091954	0	0	0	0.103887086446958	0.10418799925015	0	0	0	0.0994312532315157	0.0836680053547523	0	0	0	0.125170547236287	0.209534675778503	0	0.116866118175019	0.356582513193553	0.179166517361236	0	0.244607507660695	0.25449889848745	0.237266110927906	0.273148725226046	0.162891636095302	0.149835151608861	0.452488109588448	0.0900608811556612	0.165440636467544	0.147885525644864	0	0.8302200083022	0.0745245924359329	0.0414128404653147	0.0636128408481596	0.167748461666123	0.0688420762770205	0.578287135454758	0	0.258478081058726	0.198075500924365	0.224075824449534	0.136301007834834	0.172749682881062	0.277711759649992	0.179830240253201	0.327204885860063	0	0.140839119473825	0.221417151734014	0.22387442251156	0.173624278311177	0.182406599396249	0	0.0799485976056183	0.0601807830723493	0.0499016080045882	0	0	0.142635475986796	0.100133532674281	0	0.187327247709064	0	0.244618395303327	0	0	0.092379145255289	0.14302392506242	0.0414095821773158	0.200866592231308	0	0.0364322614962001	0.111625830217112	0	0.131616579080322	0.103468894862237	0.0273924566311029	0.27075091765641	0.141013162602557	0.257448457025348	0.272123385309163	0.168138510071923	0.114711786636077	2.06782464846981	0.123939496941314	0.218391855903574	0.132186213878773	0.114405477765307	0.248762859831292	0	0.20653768723961	0.0588197113806709	0.136477704343361	0.182945579923299	0	0	0.0473978576168357	0	0.10420853645891	0	0	0	0	0.309792743935177	0.199888062684896	0	0.151894888736994	0	0	0	0	0	0	0	0	0	0	0	0	0	0	0.0796468049372713	0	0	0	0	0	0	0	0	0.150317169227069	0	0	0	0	0	0	0.102850431330388	0	0.0234865249178427	0	0
ENSAMXG00000006222	0	0	0	0	0	0	0.0412750644858964	0	0.054987352908831	0	0	0	0	0	0	0	0	0	0	0	0.0282629998564862	0	0	0	0	0.0253456376061419	0	0	0	0	0	0	0.0305914809556045	0	0.0380807311500381	0.0814226159458051	0.0714975154613377	0	0	0	0.0196645232336342	0	0	0.0620732464307883	0	0	0	0	0	0	0	0.0460876217865406	0	0	0	0	0	0.0303451175289917	0.0109937830157046	0	0	0	0	0	0	0.0468467455565862	0	0	0	0	0	0	0	0	0	0	0	0	0	0	0	0	0	0	0	0	0	0	0	0	0	0	0	0.0223902987313657	0	0	0	0	0	0	0	0	0	0.00801413051492391	0	0	0	0	0	0	0	0	0.0308105643262962	0	0	0	0	0	0	0	0	0	0	0	0	0.0387362679929965	0.0237103917905139	0	0	0	0.0166591700401486	0	0.102176304351515	0	0	0	0	0	0	0	0	0	0	0	0	0	0	0	0.0534350737136842	0	0	0	0	0	0	0	0.0440451021846371	0	0	0	0	0.0332261237075038	0	0	0	0	0.146886250940228	0	0	0	0	0	0.0296743094394112	0	0	0	0	0	0.0258947964606326	0	0	0	0	0	0.0390110094225994	0.0198777123138452	0
ENSAMXG00000006228	0	0.0275855981109382	0	0	0	0	0.0834092549297626	0.0646558691365209	0.351617440225035	0	0	0	0	0.0331197426631669	0	0	0.233595739213717	0	0	0.102880353576768	0.0489338140718895	0	0	0	0	0.154616513013634	0.142461426580344	0.0193998016292831	0	0.119375343062696	0.0211104074308634	0	0.177329317567591	0	0	0	0	0	0	0	0.0401749934156994	0	0	0	0.220809044338456	0	0	0.0106548355372861	0.0284802916381864	0	0	0	0.146361454247409	0	0.614892701223636	0	0	0.00709192096831255	0.0459970730718949	0	0	0	0	0	0.0113831688465435	0.050266033656403	0	0	0	0.073987435236384	0	0	0	0	0	0	0	0	0	0	0	0	0	0	0.0298057449585578	0	0.0826822109223201	0	0.0552791597567717	0	0	0	0	0	0	0	0	0	0.0172169786957106	0.0391556476148337	0.0293517662425336	0	0	0	0.0224112235407492	0	0.0481806968855997	0	0	0	0	0	0.0311322810622334	0	0.0312279452636575	0	0	0	0	0.0265524093392946	0.0396231998291203	0	0.10782252412529	0	0	0	0	0	0	0.0699377461451859	0.0270422291450329	0.0426476019879173	0.0485965321514657	0.0379192925776777	0	0.0326643350864282	0.0262211174391408	0.0959508731529457	0.0592571523382872	0	0	0	0	0.0350685238956922	0	0	0	0	0.589622641509434	0	0	0	0	0	0	0.0309238500193274	0.0400384368994234	0	0	0.0580980185542722	0.121037015897115	0	0.035196395889061	0.0445944800952538	0	0.0838771208241662	0.203438110288079	0	0.0185432428423083	0.17627731020355	0.0983113258141443	0	0.0948824274300535	0.0695094157187218	0.587061171774099	0.0471018247246898	0	0.3584229390681	0.0571161455400469	0.228504341352525	0	0	0	0	0.189781152958342	0.176759721414225	0
actl6b	0	0.0442814885665197	0	0	0.715307582260372	0	0.0446205468694224	0.491873668130586	0	0.0965017309540379	0	0	0	0.062790628474206	0.01412010561839	0	0.048531203137057	0	0.473215975771342	0.324824740518478	0.206475663259247	0.44452347083926	0.163809450853051	0	0	0.186378036363226	0.128238473898164	0.210494836848319	0	1.38905861657462	0.751433015861825	0	0	0	0.578534146017249	0.782522874544366	0	0	1.12248822589005	0	0.0730734211710334	0	0	0.403074909780686	0	0	0	0.218932348036572	0.237529299108886	0	0.616370808678501	0.27564219436878	0.432342318271392	0.542925880503993	0	0	0	1.28118744529439	1.22977018392487	1.30509604008326	1.3403504679316	1.28636359102893	1.19177593084794	0.571021443215223	0.933699050671064	1.33276599402589	0.664354679422236	1.57674304253178	1.44024549079271	2.2958184780907	1.48349984304331	1.61586122937459	0.909474072883775	0.756773132065464	0.44553725502372	0.65815966263726	1.04294628034943	0.738216170804518	0.831314141757543	0.226985636336402	0.551080708745738	0.636466298400699	0	0.780639872473615	1.01369297569807	0.970520367888932	1.71126397338664	0.4790508851393	0.581613500546716	1.44063536259957	1.82884680282909	0.889880717924079	0.969311318087043	0.562415898479449	0.521226894626487	0.625864270769551	0.360000255576037	1.51699029126214	0.78095424406107	1.26226326919571	0.891719799428004	1.23262272573411	0.693154645631068	1.17681511410103	0.777556913652591	0.488973644320571	1.82643933745709	0.759466140272551	0	0.796908663171702	0.185349940688019	1.0592392721394	1.08938613555827	0.353871641223703	1.27466766875845	1.19749047239908	1.02564518970813	0.323976066138731	2.44382657889535	0.947343103763347	1.80363583486613	1.03242997974371	0.453601308076976	1.49736747667778	0.883417399675326	0.618209711197572	0.588653438818512	0.542943041322821	0	1.09531761608898	0.86205590787994	1.41769311621396	1.23221526410235	0.534934249070158	0	1.10740219015838	0.693993173877542	0.495826551461358	1.05112384924445	0	0.44933343832135	0.410712607459868	0.670957935805622	0.487566521993087	0.541003734264922	0.646097645531063	0.888494030243835	0.847356665950674	1.28554362737404	0.541765271953368	1.92651128826411	0.796965527810577	0	0	0.352311161217587	0	0	0	0.369358298503133	0.010636623169969	0.022234931667305	0	0	0	0	0.0226765593430672	0.0229600036736006	0	0	0.411180047456744	0	0	0.011879644941172	0.0702279438075031	0	0.452454338057777	0	0	0.0449454560288877	0	0	0	0.281679342819183	0	0	0	0.227066303360581
si:ch73-375g18.1	0	0	0	0	0	0	0.0258061852264751	0	0	0	0	0	0	0	0	0	0	0	0	0.00888580608705679	0.0461506246435586	0	0	0	0	0	0.0243487915694744	0.104187809256694	0	0	0	0	0	0	0	0	0.265816055289739	0	0	0	0	0	0	0	0	0	0	0	0	0	0	0	0	0	0	0	0	0	0	0	0	0	0	0	0	0	0	0	0	0	0	0	0	0	0	0	0	0	0	0	0	0	0	0	0	0	0	0	0	0	0	0	0	0	0	0	0	0	0.0572547492814529	0	0	0	0	0	0	0	0	0	0	0	0	0	0.043852887850129	0	0	0	0	0	0	0	0	0	0	0	0	0	0	0	0	0	0	0	0	0	0	0	0	0	0	0	0	0	0	0	0	0	0	0	0	0	0	0	0	0.253678335870117	0	0.0483675937122128	0	0	0	0	0	0	0	0	0	0	0	0	0	0	0	0	0	0	0	0	0	0	0	0	0	0	0	0	0.025340192078656	0	0
ENSAMXG00000006260	0	0	0	0	0	0	0	0	0	0	0	0	0	0	0	0	0	0	0	0	0	0	0	0	0	0	0	0	0	0	0	0	0	0	0	0	0	0	0	0	0	0	0	0	0	0	0	0	0	0	0	0	0	0	0	0	0	0	0	0	0	0	0	0	0	0	0	0	0	0	0	0	0	0	0	0	0	0	0	0	0	0	0	0	0	0	0	0	0	0	0	0	0	0	0	0	0	0	0	0	0	0	0	0	0	0	0	0	0	0	0	0	0	0	0	0	0	0	0	0	0	0	0	0	0	0	0	0	0	0	0	0	0	0	0	0	0	0	0	0	0	0	0	0	0	0	0	0	0	0	0	0	0	0	0	0	0	0	0	0	0	0	0	0	0	0	0	0	0	0	0	0	0	0	0	0	0	0	0	0	0	0	0	0	0	0	0
trappc1	1.66028359110016	0.27435193302248	0.781658316396431	0	0.295595625184747	0.528174708376181	0.11309406680987	0.323682439304199	0	1.76822842287333	3.28019383859158	4.73325007968486	1.52737233736682	0.105550260512925	0.061240792834242	0.294745249504233	0.338913769232219	0	1.08260257659413	0.441702898928304	0.839490194863316	0.381887675144496	0.096511122906915	0.849297108280335	1.37406010298429	0.389900224109293	0.493745744871313	0.350169791697631	0.775543936531833	0.417153957101896	0.97786976259486	0	0.479426891222668	0.830753279964666	0.979389299010722	1.10791106037228	0.991617520091914	0	0.591418517313777	0	1.94789068160648	0.595167241995	1.36768295029565	2.01148348334149	1.0980727092532	1.6412271078436	1.77894104492682	1.89245895319665	1.57452231298019	1.92453827601018	1.24015746077094	2.39590979297425	1.15973457034218	2.2131902932982	1.16520118400142	0	1.2636694588244	1.93053677267937	2.16799302160344	2.06603821039399	2.0430998987649	2.50946163741928	1.46725815615949	2.23926339979803	2.18654353040005	1.75180588813824	1.97779979884289	1.90072258656827	2.12674299448653	2.18781284583289	2.10726579558108	2.87626311336568	1.61683217736527	1.94740922298403	1.2642309679777	2.33991859482366	1.7766164076881	1.00134138138312	1.79055373591187	1.35770291648122	1.67037037516766	0.955057443380739	0.784581811101141	0.747201129910136	2.34835690575542	2.16644293830784	1.82848292364693	1.49946963166743	2.08505879148482	0.677894962596453	1.17532928605007	1.09294422503202	2.39224526642503	1.94678683901264	2.07811260288796	2.33954063460087	1.58812597240469	1.73078640881347	1.53520501677526	1.90793621141485	1.59551845397083	1.60410911664857	1.76336943402198	1.87847456842768	2.50315536921309	2.65818587727751	1.45948937104067	3.59658531693924	1.34923948201716	1.52021898654345	1.30210684062708	1.92353904447224	2.24260170784043	1.31073265973408	1.95947092193652	1.33325796382087	2.28763379066351	1.47941231088982	0.414542138208349	1.84553863835742	2.2812824896918	1.52992048504671	1.71152432748849	1.87053032197604	2.33348427210135	2.23840488473457	1.62118946340466	2.32536566196098	6.65835363599108	1.65473524099363	2.52351338834172	2.17514235650649	1.95506885225275	2.4723336110102	0	2.26219731954322	1.73491306212017	0.998108646408066	1.3510490552672	0.55666889334224	1.22030079370866	0.430428275799157	0.605595269191197	1.48860158121742	0	0.578020245473018	0.930949024336107	2.06829800119225	1.1618283009902	1.98496601413473	0	2.20525319697112	0.539636285143813	1.33345152929425	1.15286879698713	0.165560756018454	0.12905115467482	0.247684122391577	0.247405354214397	0.108888337407788	0.148333021175108	0.796166380446437	0	0.0629769920786723	0.350236250050885	0.143387689481063	0.209289759947957	0.469748214956783	0.443265654468691	0.715075755019134	0.218850157066073	0	0.41623493742947	0.354278968645089	0.548726953467954	0.836233109503164	0.162855840010423	0	0.407894139742417	0.348406844389691	0	0.628061801281246	0.813233835194913	0.676133881275003	0.338875602619354	0.313493281036258	0.184038754052392
ENSAMXG00000006262	0	0	0	0	0	0	0	0	0	0	0	0	0	0	0	0	0	0	0	0	0	0	0	0	0	0	0	0	0	0	0	0	0	0	0	0	0	0	0	0	0	0	0	0	0	0	0	0	0	0	0	0	0	0	0	0	0	0	0	0	0	0	0	0	0	0	0	0	0	0	0	0	0.00389123984629603	0	0	0	0	0	0	0	0	0	0	0	0.0243202490393502	0	0	0	0	0	0	0	0	0	0	0	0	0	0	0	0	0	0	0	0	0	0	0	0	0	0	0	0	0	0	0.160192230676812	0	0	0	0	0	0	0	0	0	0	0	0	0	0	0	0	0	0	0	0	0	0	0	0	0	0	0	0	0	0	0	0	0	0	0	0	0	0	0	0	0	0	0	0	0	0	0	0	0	0	0	0	0	0	0	0	0	0	0	0	0	0	0.0149717030970673	0	0	0	0	0	0	0	0
mrpl44	0	0.257095845331139	0.605683749136029	0	0	0	0.0785482436841858	0.236904558248304	0	0.742847480389307	0.691025873961511	1.06054020870251	1.15620302925194	0.0369950466865506	0.0147281912308349	0.00927805591327616	0.146177298116774	0	1.03039670273055	0.371441556919875	0.411236898118031	0.299524797858545	0	0.449208540186883	0.549102410976858	0.293311424676623	0.202641252703144	0.0740031537483304	0.357208247196215	0.198360107273608	0.909967647255341	0	0.201630698138326	0.702032970477006	0.585666169703579	0.924414087281847	0.279802638205112	0	0	0	1.21783235434361	1.80654619220471	0.911245245465604	1.04206543781091	0.620626888725445	0.373103911944784	1.32663555857196	0.426001769162539	0.48615689951163	0	0.468691413573303	0.857891266351234	0.391422359021124	0.530115043021286	0.490893917824358	6.94444444444444	0	0.551733600863252	0.563054137988625	0.352493930871812	0.522026479532142	0	0.700450914159418	0.707936574376793	0.888120315593108	0.292367816794801	0.681627645443053	0.456576514091216	0.861495680849261	0.362868649611735	0.483727280431045	0	0.392123545727933	0.573971739142062	0.61291757328016	0.273740111138485	0.561672495085192	0.474397266836279	0.491748830513427	0.479051576982673	1.07285801366592	0.202905608311014	0.140417921779324	0.191162608199356	0.720529586916752	0.687166654598598	0.602644672738543	0.375733498980995	0.718403945300026	0.832461407807449	0.897228903979084	0.113847239773672	0.815749836024851	0.398619358796094	0.465449562458236	0.503700753570868	0.623054786094618	0	0.359466515741106	0.509444070496392	0.269824497448218	1.06282922705563	0.868327257406575	0.534797566130421	0.609621200002095	0	0.303793328759911	0.344824368210833	0.808798736775339	0.504413619167718	0.158227848101266	0.303554227761235	0.679636265822681	1.049097435017	0.369438675935353	0.408058482918501	0.357540485249644	0.483975357566511	0	0.484791836529465	0.706472098057837	0.442645694738399	0.337350955656176	0.505156996403856	0.63821333530324	0.977084764353218	0.886471086650641	0.228018612007248	2.06782464846981	0.754887390822902	0.795364209831763	0.837406268806604	0.957288738667369	0.584619374704352	0.946969696969697	1.00932748825932	0.830349057201816	0.596781922941432	0.862220532894192	0.535389227968733	0.394294147850208	0.801881917295112	0.203861129798381	0.237763085150483	0	1.44605171432469	0.620722052839114	0.799312381255386	0.247086744299392	1.01188190326382	0	0.839532976599627	0.383141762452107	1.08395597392201	0	0.0552650165810428	0.430949584436742	0.215155557468049	0.154083204930663	0.0599356748280013	0.128179099004644	0.190490704053642	0.203252032520325	0.159350224921741	0	0.066778603541571	0.209013816936876	0.522793810121288	0.206599058040312	0.254740762860194	0.195196882433745	0	0.271801210707007	0.0555839293251049	0.468340202322967	0.133089505650589	0.362081338660165	0	0.169998545109769	0.0271709596782958	0.473821369343757	0	0.474449438679631	0.20201382287187	0.212459978731938	0.2333404044675	0.292740046838408
ENSAMXG00000017427	0	0	0	0	0	0	0	0	0	0	0	0	0	0	0	0	0	0	0	0	0	0.04333337666671	0	0	0	0	0	0	0	0	0	0	0	0	0	0	0	0	0	0	0	0	0	0	0	0	0	0	0	0	0	0	0	0	0	0	0	0	0	0	0	0	0	0	0	0	0	0	0	0	0	0	0.0104313357325406	0	0	0	0	0	0	0	0	0	0	0	0	0	0	0	0	0	0	0	0	0	0	0	0	0	0	0	0	0	0	0	0	0	0	0	0	0	0	0	0	0	0	0	0	0	0	0	0	0	0	0	0	0	0	0	0	0	0	0.015000015000015	0	0	0	0	0	0	0	0	0	0	0	0	0	0	0	0	0	0	0	0	0	0	0	0	0	0	0	0	0	0	0	0	0	0	0	0	0	0	0	0	0	0	0	0	0	0	0	0	0	0	0	0	0	0	0
slc1a5	0	0	0	0	0	0	0	0	0	0	0	0	0	0	0	0	0	0	0	0	0	0	0	0	0	0	0	0	0	0	0	0	0	0	0	0	0	0	0	0	0	0	0	0	0	0	0	0	0	0	0	0	0	0	0	0	0	0	0	0	0	0	0	0	0	0	0	0	0	0	0	0	0	0	0	0	0	0	0	0	0	0	0	0	0	0	0	0	0	0	0	0	0	0	0	0	0	0	0	0	0	0	0	0	0	0	0	0	0	0	0	0	0	0	0	0	0	0	0	0	0	0	0	0	0	0	0	0	0	0	0	0	0	0	0	0	0.145914042037836	0	0	0	0	0	0	0	0	0	0	0	0	0	0	0	0	0	0	0	0	0	0	0	0	0	0	0	0	0	0	0	0	0.145530750647612	0	0	0	0.0050926817145226	0	0	0	0	0	0	0	0	0	0	0	0	0
fkrp	0	0	0	0	0	0	0	0	0	0.0241145731599978	0	0	0	0.0144930896948335	0	0.29201804035661	0	0	0	0.0767604945745572	0.161271183717622	0.0396290718871364	0.595190512625163	0	0.0877462378800509	0.0161297606988703	0.0342012949062447	0	0.0561126292694697	0	0	0	0	0.233606653117481	0.06227580709446	0.288876509700432	0	0	0	0	0.0996339503471489	0	0	0.0959508731529457	0	0	0	0.0270373324602874	0	0	0	0.0782987252967522	0	0.0836680053547523	0	0	0.312724770929105	0.0289224767195347	0.0762103429456523	0	0.0744047619047619	0	0	0	0.0998274125785783	0.0287357973321686	0.0180003096053252	0.149880095923261	0.0199084608967965	0.171022540861916	0	0.0750485939645921	0.0146054946185522	0.0241544726837068	0.0279955207166853	0.453942720329931	0	0.0591868297292954	0.0188767001059575	0.053656992310953	0	0	0	0	0.0365658087085914	0.0530623956745773	0.0431359861964844	0	0.0369622910706497	0	0.172401903317013	0	0	0.0427416183686379	0	0.132603964802478	0.0677048070412999	0	0.0908020129970763	0.0307430282497687	0	0	0	0.0295005462376437	0.0444106923182825	0	0.0481806968855997	0	0	0	0	0	0.0627998345905633	0.118824265165729	0	0.31386792348036	0.0895764225465971	0	0.418550142307048	0.0760916485645934	0.171453499892715	0.0150478446219756	0.0476419009304877	0	0.173873732895172	0.0701360446673288	0.0433759414702579	0	0	0.0172054851086526	0.0373532949341461	0.0702234782248594	0.0497495347469313	0.0207250449733476	0	0.0798855045373928	0.0582045376146128	0.153680651605963	0	0	0.0672524735425325	0.0763941940412529	0	0.0905059848583957	0	0.147769420596102	0	0	0	0.0743267851435622	0	0	0	0	0	0	0.14426806191669	0	0	0.00437231102871734	0	0	0	0	0	0	0	0	0	0	0	0	0.00879402287852992	0	0	0	0	0	0.00512897842033619	0	0	0	0.049969019208091	0	0	0	0
ENSAMXG00000017471	0	0	0	0	0	0	0	0	0	0	0	0	0	0.0209506570126039	0	0	0	0	0	0.010285018430753	0	0	0	0	0	0.00760534274777528	0.00864157843615083	0	0.370072155339716	0	0	0	0	0	0	0	0.13742870885728	0	0	0	0	0	0	0	0	0	0	0.0375934278893589	0.0226412360303574	0	0	0	0.240130631063298	0	0	0	0	0.00901141205222294	0	0	0	0	0	0	0.0235311973394767	0.0386868147597936	0	0.0759878419452888	0	0	0	0	0	0.0366384916665751	0	0	0	0	0	0	0	0	0	0	0.00991980826994576	0.0210742826314192	0	0	0	0	0	0	0	0.0271864720115271	0.0212436003653899	0	0.0661375661375661	0	0	0	0	0	0	0	0	0	0	0	0	0	0	0	0	0.0759820682318973	0	0	0	0	0	0	0.0323935348530118	0	0	0	0	0.0240782833147128	0	0.162140251317389	0	0.0194033470773708	0	0.0220161969521613	0	0.0104180991553005	0	0.025622792415888	0	0	0.166980087067058	0	0.0229232666571917	0	0	0.057151348200304	0	0	0	0.126262626262626	0	0	0	0	0	0	0	0	0	0	0	0	0.0158624409124076	0	0	0	0	0	0	0	0	0	0	0	0.00824523301853034	0.0398812563004857	0	0	0	0	0	0	0	0	0	0	0	0	0
ENSAMXG00000014994	0	0	0	0	0	0	0	0	0	0	0	0	0	0	0	0	0	0	0	0	0	0	0	0	0	0	0	0	0	0	0	0	0	0	0	0	0	0	0	0	0	0	0	0	0	0	0	0	0	0	0	0	0	0	0	0	0	0	0	0	0	0	0	0	0	0	0	0	0	0	0	0	0	0	0	0	0	0	0	0	0	0	0	0	0	0	0	0	0	0	0	0	0	0.0182640395672153	0	0	0	0	0	0	0	0	0	0	0	0	0	0	0	0	0	0	0	0	0	0	0	0	0	0	0	0	0	0	0	0	0.0209082545789078	0	0	0	0	0	0	0	0	0	0	0	0	0	0	0	0	0	0	0.165851231445393	0	0	0	0	0	0	0	0	0	0	0	0	0	0	0	0	0	0	0	0	0	0	0	0	0	0	0	0	0	0	0	0	0	0	0	0	0	0	0	0	0
ENSAMXG00000015010	0	0	0	0	0	0	0	0	0	0	0	0	0	0	0	0	0	0	0	0	0	0	0	0	0	0	0	0	0	0	0	0	0	0	0	0	0	0	0	0	0	0	0	0	0	0	0	0	0	0	0	0	0	0	0	0	0	0	0	0	0	0	0	0	0	0	0	0	0	0	0	0	0	0	0	0	0	0	0	0	0	0	0	0	0	0	0	0	0	0	0	0	0	0.0182640395672153	0	0	0	0	0	0	0	0	0	0	0	0	0	0	0	0	0	0	0	0	0	0	0	0	0	0	0	0	0	0	0	0.0324835633169616	0.043022754614291	0	0	0	0	0	0	0	0	0	0	0	0	0	0	0	0	0	0	0	0	0	0	0	0	0	0	0	0	0	0	0	0	0	0	0	0	0	0	0	0	0	0	0	0	0	0	0	0	0	0	0	0	0	0	0	0	0	0	0	0
ENSAMXG00000028241	0	0	0	0	0	0	0	0	0	0	0	0	0	0	0	0	0	0	0	0	0	0	0	0	0	0	0	0	0	0	0	0	0	0	0	0	0	0	0	0	0	0	0	0	0	0	0	0	0	0	0	0	0	0	0	0	0	0	0	0	0	0	0	0	0	0	0	0	0	0	0	0	0	0	0	0	0	0	0	0	0	0	0	0	0	0	0	0	0	0	0	0	0	0	0	0	0	0	0	0	0	0	0	0	0	0	0	0	0	0	0	0	0.0293411732948377	0	0	0	0	0	0	0	0	0	0	0	0	0	0	0	0	0	0	0	0	0	0	0	0	0	0	0	0	0	0	0	0	0	0	0	0	0	0	0	0	0	0	0	0	0	0	0	0	0	0	0	0	0	0	0	0	0	0	0	0	0	0	0	0	0	0	0	0	0	0	0	0	0	0
ENSAMXG00000015043	0	0	0	0	0	0	0	0	0	0	0	0	0	0.0206625231420259	0	0	0	0	0	0	0.0157954177493109	0.277770061942724	0	0	0	0	0	0	0	0	0	0	0	0	0	0	0	0	0	0	0.0494956365336525	0	0	0	0	0	0	0	0	0	0	0	0	0	0	0	0	0	0.0102334767725661	0	0	0	0	0	0	0	0	0	0	0	0.0834376303712974	0	0	0	0	0	0	0	0	0	0	0	0	0	0	0	0	0	0	0	0	0	0	0	0	0.0368935620734182	0	0	0	0.071938711871651	0	0	0	0	0	0	0	0	0	0	0	0	0	0	0	0	0	0	0	0	0	0	0.0310974282426843	0	0	0	0	0	0	0	0	0	0	0	0	0.00852760642026432	0.026449568607536	0	0	0	0	0	0	0	0	0	0	0	0.15619142821442	0	0	0	0	0	0	0.0391389432485323	0	0	0	0	0	0	0	0	0	0	0	0	0	0	0	0	0	0	0	0	0	0	0	0	0	0	0	0	0	0	0
ankle2	0	0	0	0	0	0	0	0	0	0	0	0	0	0	0	0	0	0	0	0	0	0	0	0	0	0	0	0	0	0	0	0	0	0	0	0	0	0	0	0	0	0	0	0	0	0	0	0	0	0	0	0	0	0	0	0	0	0	0	0.0721094910512122	0	0	0	0	0	0	0	0	0	0	0	0.107719154620075	0.0183821839872795	0	0	0	0	0	0	0	0	0	0	0	0.0147949566951618	0	0	0	0	0	0	0	0	0.0162798572582116	0	0	0	0	0	0	0	0	0	0	0	0	0	0	0	0	0	0	0	0	0	0	0	0	0	0	0	0	0	0	0	0	0	0	0	0	0	0	0	0	0	0	0	0	0	0	0	0	0	0	0	0	0	0	0	0	0	0	0	0	0	0	0	0	0	0	0	0	0	0	0	0	0	0	0	0	0	0	0	0	0	0	0	0	0	0	0	0	0	0	0	0	0
ENSAMXG00000015108	0	0	0	0	0	0	0	0	0	0	0	0	0	0	0	0	0	0	0	0	0	0	0	0	0	0	0	0	0	0	0	0	0	0	0	0	0	0	0	0	0	0	0	0	0	0	0	0	0	0	0	0	0	0	0	0	0	0	0	0	0	0	0	0	0.00941702937924826	0	0	0	0	0	0	0	0	0	0	0	0	0	0	0	0	0	0	0	0	0	0	0	0	0	0	0	0	0	0	0	0	0	0	0	0	0	0	0	0	0	0	0	0	0	0	0	0	0	0	0	0	0	0	0	0	0	0	0	0	0.0252447478302139	0	0	0	0	0	0.0094851642545894	0	0	0	0	0	0	0	0	0	0	0	0	0	0	0	0	0	0	0	0	0	0	0	0	0	0	0	0	0	0	0	0	0	0	0	0	0	0	0	0	0	0	0	0	0	0	0	0	0	0	0	0	0	0	0
ENSAMXG00000015130	0	0	0	0	0	0	0	0	0	0	0	0	0	0	0	0	0	0	0	0.0169542100694444	0.0117434985056398	0	0	0	0	0	0	0	0	0	0	0	0	0	0	0	0	0	0	0	0	0	0	0	0	0	0	0.018335442776448	0.0392880393472545	0	0	0	0	0	0	0	0	0.00680453563127038	0.0320150610764663	0	0.0705099277978339	0	0	0	0.00883885702971977	0.0764619525324199	0	0	0.0938923055255622	0	0	0	0	0	0	0	0.0615942961131362	0	0.0227382284191474	0	0.105578782887791	0	0	0	0.0188054054257356	0	0	0.0530357673214816	0	0	0	0	0	0	0	0.0188217579521927	0	0	0.00514340057986698	0	0	0	0	0	0	0	0	0	0	0	0	0.0706843660319211	0.010455810607629	0	0	0	0	0	0	0.00762195121951219	0.00969473227027363	0	0	0	0	0.0323350427792616	0	0	0	0.0854505447056089	0	0	0	0	0	0	0	0	0	0	0	0.0374559892126751	0	0	0	0	0	0	0	0	0	0	0	0	0	0	0	0	0	0	0	0	0	0	0	0	0	0	0	0	0	0	0	0	0	0	0	0	0	0	0	0	0	0	0	0	0
ENSAMXG00000015152	0	0	0	0	0	0	0.00567068302242869	0	0	0	0	0	0	0	0	0	0	0	0	0	0.0166469677548235	0	0	0	0	0	0	0	0	0	0	0	0	0	0.0976181179226865	0	0	0	0	0	0	0	0	0	0	0	0	0	0	0	0	0	0	0	0	0	0	0	0	0	0	0	0	0	0.0123605116262972	0	0	0.0419041233657392	0	0	0	0	0.00609289842224395	0	0	0	0	0	0	0	0	0	0	0	0	0	0.0367532205009464	0	0	0	0	0	0	0.0350395879233418	0	0	0	0	0	0	0.0167993817827504	0	0	0	0.0174198425943023	0	0	0	0	0	0	0.0308111339113502	0.0356903222122289	0	0	0	0	0	0	0.0294485982467235	0.00864716787957608	0.13269462984833	0	0.124750499001996	0	0	0.0109780811631497	0	0	0	0	0.00950317406013608	0	0	0	0.00712995701348917	0	0	0	0	0	0	0	0	0	0	0	0	0	0	0	0	0	0	0	0	0	0	0	0	0	0	0	0	0	0	0	0	0	0	0	0	0	0	0	0	0	0	0.00669551092774339	0	0	0	0	0.0572868927589367	0	0.0198777123138452	0
si:ch73-266o15.4	0	0	0	0	0	0	0	0	0	0	0	0	0	0	0	0	0	0	0	0	0	0	0	0	0	0	0	0	0	0	0	0	0	0	0	0	0	0	0	0	0	0	0	0	0	0	0	0	0	0	0	0	0	0	0	0	0	0	0	0	0	0	0	0	0	0	0	0	0	0	0	0	0	0	0	0	0	0	0	0	0	0	0	0	0	0	0	0	0	0	0	0	0	0	0	0	0	0	0	0	0	0	0	0	0	0	0	0	0	0	0	0	0	0	0	0	0	0	0	0	0	0	0	0	0	0	0	0	0	0	0	0	0	0	0	0	0	0	0	0	0	0	0	0	0	0	0	0	0	0	0	0	0	0	0	0	0	0	0	0	0	0	0	0	0	0	0	0	0	0	0	0	0	0	0	0	0	0	0	0	0	0	0	0	0	0	0
ephb4a	0	0	0	0	0	0	0	0	0	0	0	0	0	0	0	0	0	0	0	0	0	0	0	0	0	0	0	0	0	0	0	0	0	0	0	0.0374611808513428	0	0	0	0	0	0	0	0	0	0	0	0.0233653594526898	0	0	0	0	0	0	0	0	0	0	0	0	0	0	0	0	0	0	0	0	0	0	0	0	0	0	0	0	0	0	0	0	0	0	0	0	0	0	0	0	0	0	0	0	0	0	0.0519574987660094	0	0	0	0	0	0	0	0	0	0	0	0	0	0	0	0	0	0	0	0	0	0	0	0	0	0	0	0	0	0	0	0	0	0	0	0	0	0	0	0	0	0	0	0	0	0	0	0	0	0	0	0	0	0	0	0	0	0	0	0	0	0	0	0	0	0	0	0	0	0	0	0	0	0	0	0	0	0	0	0	0	0	0	0	0	0	0	0	0	0	0	0
dlg4a	0	0	0	0	0.992459736683005	0	0	0.08110300081103	0	0.213037129018856	0.423405876873571	0.195148605663213	0	0	0	0	0	0	0	0.0347834761424731	0.0219402552279348	0	0	0	0	0.034324565285095	0	0.0745800949440486	0	0	0.312855490520649	0	0.0242973214632819	0	0	0.174284827750174	0	0	0	0	0.0365239729253995	0	0	0.212160472162055	0	0	0.144990575612585	0.372290520625372	0.266671530910034	0	1.08010438968417	0.2431582193404	0.338246980656248	0.126614833719113	0	0	0	0.429831406639534	0.318226538752472	0.395391034284522	0.464329968329623	0.195068664169788	0.243112070920656	0	0.508597472103594	0.423020747151478	0.378471346533956	0.547034737627536	0.715202714906395	0.26225658200445	0.285395800709218	0.259429745576988	0.451876724440021	0.247023206308081	0.0838757264357464	0.360962649532919	0.71891943268418	0.324898224722215	0.421922475948555	0.40411692256421	0.136366115747559	0.589151475233229	0.157180492451172	0	0.535774634151179	0.744374403582492	0.678112862565891	0.445895754919018	0.924025908756943	1.71965635740422	0.398693454082094	0.244999120452134	0.25856580648376	1.13139148995507	0.920840362364213	0.554869316092919	0.759437966426368	0	0.127853744659695	0.557261905910478	0.055448193968399	0.278301172737983	0.464795026585138	0.316888293194832	0.405762993699666	0.779119594857811	0.631770898302129	1.37457500026686	0	0	0.723864700748262	0.445514532133709	0.701755643563119	0.819923905284188	0.380753420802737	0.263396712954081	0.28071056640047	0.316133172030683	0.682500682500683	0.452322465833628	1.20650092914231	1.09618358068697	0.482449846657282	0.721558181709814	0.496587662956324	0.600089141119011	0.5618852682831	0.251417186499371	0	1.3386326217913	0.715281325469287	1.31665584110642	0.85096110958691	0.823176103398807	0	0.569001008791446	0.273867943306293	0.82807529094	0.483771887622092	0	0.11260849739352	0.123995200764226	0.368504947338835	0.120331214156272	0	0	1.21015199921265	0.776532606217307	0.607526500919729	0.267537811299079	2.13793845989846	0.686925604334862	0.521281309458649	0	0.343029637760703	0	0	0	0.164214398318445	0.00628189632860851	0.00795364615023642	0	0	0	0	0	0.0881367882954345	0	0	0.450484751800805	0	0	0.02162522192884	0	0	0.381645591348508	0	0	0	0	0	0	0.107877398545232	0	0	0	0
ENSAMXG00000010063	0	0	0	0	0	0	0	0	0	0	0	0	0	0	0	0	0	0	0	0	0	0	0	0	0	0	0	0	0	0	0	0	0	0	0	0	0	0	0	0	0	0	0	0	0	0	0	0.0210231107055987	0	0	0	0	0	0	0	0	0	0	0	0	0	0	0	0	0	0	0	0	0	0	0	0	0.00939046492191829	0	0	0	0	0	0.0411848044545485	0	0	0	0	0	0.0213041551624229	0	0	0	0	0	0	0	0	0.0178447789745676	0	0	0	0	0	0	0	0	0	0	0	0	0	0	0	0	0	0	0.0183260945259956	0	0	0	0	0	0	0	0	0	0	0.0802207675523039	0	0	0	0	0	0.053965708819337	0	0	0	0.0146805368378711	0	0.0174357275493213	0	0	0	0	0	0	0	0.0780816890630978	0	0	0	0	0	0	0	0	0	0	0	0	0	0	0	0	0	0	0	0	0	0	0	0	0	0	0	0	0	0	0	0	0	0	0.00430907067996273	0	0	0	0	0	0	0	0
prelid1a	0.507356671740233	0.132744712587684	0	0	0	0.719320961012804	0.0247108976103375	0.264928373839396	0	0.445345511998563	0.602064689803377	0	0	0.19378763873909	0.26248854715211	0.477223164873339	0.242280562832622	0	0	0.546161311675811	0.370354641855279	0.882510562419458	1.47952098277302	0.105877245921079	0	0.388598468639252	0.544552561274542	0.218178455321445	1.07607726684886	0.316021776348245	0.743789214360218	0	0.882102079530743	0	0.658218810978065	0.906522562125535	0.491368481371844	1.69105591316194	2.04765850566386	1.58487740617692	0.927148130174899	0	0.474947704499156	0.673496478906221	0.446626831927006	0.162195477990074	0.955460790161303	0.299153678169903	0.397097457328984	0.706214689265537	0	0.477579745679463	0.640845050390409	0.795766384172034	0.614892701223636	0	1.13547619379974	0.415018422131732	0.826908005168097	0.555545143416838	0.42256645142342	0.356582513193553	0.457456217256452	0.369713102632357	0.561004549205279	0.808743986439995	0.57762234874434	0.738939045685717	0.451298297378447	0.677689229679338	0.26964737588838	0.204344208239122	0.296488540500858	0.299304146459402	0.470585661049992	0.182328702184298	0.425932195833786	0.438723082145782	0.245589048841156	0.145741123687439	0.745905824092289	0.258843530061632	0.210850721897834	0.545014155605536	0.446947299213973	0.51298270543097	0.701497673018515	0.232300097222436	0.977587607447782	0.307058117585289	0.276973193596986	3.20333099939307	0.989981401046703	0.353976603747873	0.846596332493165	0.770538961788013	0.651884087376489	1.33793127938782	0.293166496713024	0.864701606002445	0.077402376252951	0.867802347501508	1.31066933002487	0.690668173693081	0.653273076400945	0	0.588432432692558	0.227479526842584	0.277392510402219	0.44259537930424	0	0.486452902393128	0.651314098502465	0.727338587690708	0.724735638820822	0.82372611278523	0.351101577871941	1.15886294099151	0	0.615632605506715	0.803865685004425	0.775475626264721	0.249521344428531	0.971131384067199	0.517251912271924	0.804604784976836	0.629176212771249	0.144560896277557	2.06782464846981	0.744402151268659	0.819634033834095	0.802607610476052	0.302441439560232	0.692009863060769	0	0.759684591163533	0.609120924009493	0.717499402451237	1.27235015813067	0.55666889334224	0.84782899619808	0.345417690741156	0.939694660237459	0.544925180815298	0	0.696872642942343	0.677782692679111	0.950005690323651	0.690392170690406	0.465256149408467	0	0.38000856419558	0.843525722674933	0.788669219060722	2.26567637161722	0.793933176349164	0.951022490483939	0.282460905804981	0.414788122971116	0.120264900932953	0.185058885283795	0.229207453295451	0.278723643099029	0.120632306665526	0.171045429666119	0.365907845762478	0.305061375269842	0.469748214956783	0.267285293298794	0.290434293881164	0.482001664108443	0	0.476187096167592	0.406301684694967	1.41710680573853	0.724897127802789	0	1.62007781094266	0.577229854266927	0.263291030063263	0	0	0.631177976183916	1.13594969564924	0.661493262349917	0.457822917016115	0.321202861309813
npy7r	0	0	0	0	0	0	0	0	0	0	0	0	0	0	0	0	0	0	0	0	0	0	0	0	0	0	0	0	0	0	0	0	0	0	0	0	0	0	0	0	0	0	0	0	0	0	0	0	0	0	0	0	0	0	0	0	0	0	0	0	0	0	0	0	0	0	0	0	0	0	0	0	0	0	0	0	0	0	0	0	0	0	0	0	0	0.0213277824224948	0	0	0	0	0	0	0	0	0	0	0	0	0	0	0	0	0	0	0	0	0	0	0	0	0	0	0	0	0	0	0	0	0	0	0	0	0	0	0	0	0	0	0	0	0	0	0	0	0	0	0	0	0	0	0	0	0	0	0	0	0	0	0	0	0	0	0	0	0	0	0	0	0	0	0	0	0	0	0	0	0	0	0	0	0	0	0	0	0	0	0	0	0	0	0	0	0	0	0	0	0
trim105	0	0.251504347002088	0	0.375826819001804	0.295595625184747	0.191833733545305	0.090964707721964	0.0287183021739755	0.20550760378134	0.270318910070323	0.104443005451925	0.180066624651121	0	0.109125718490245	0.10642971228346	0.0585345294453101	0.180000450092109	0.646705037832245	0	0.333577039741448	0.383618672814095	0.692053524447166	0.325349656585333	0.423208930825773	0.13884164416275	0.393755398756406	0.192691645334918	0.329571807761518	0.0775091654588155	0.195335429094159	0.240406249473764	0	0.580627894456006	0	0.122527637061289	0.572253883195746	0.653382275522008	0	0	2.9032295996422	0.234881226785566	0	0.606191537855828	0.482542550844636	0.566097236734158	0.492610837438424	0	0.311233621608998	0.126956943403158	0	0.362950058072009	0.707350738527046	0.498265618036675	0.778047151452047	0	0	0.265583087668977	0.519089998483117	0.358072532172046	0.534893266338531	0.107240905971174	0.27875341472933	0.484623057454655	0.777635793294027	0.285011568613255	0.40716416472676	0.645791258429195	0.346386940868959	0.432863846634923	0.15324998357671	0.321121545833471	0.321306627776196	0.273143061580989	0.313530934296028	0.105708245243129	0.268189873206358	0.382391556505068	0.550812376408605	0.412221266317478	0.117847579075537	0.152240904444838	0.318160754179318	0.230000573931386	0	0.543989512609475	0.615237176841912	0.365607176372527	0.478330880254793	1.24525555435162	0.275780967094777	0.420895676629292	0	0.813461353091152	0.375742093338207	0.225011336275603	0.696693444008277	0.248745084611768	0	0.376831368504762	0.268096038691367	0.288878786140025	0.644058103762578	0.668615676010206	0.404524859531081	0.465349851711303	0.199876076832364	0.0299731440629196	0	0.502057134333224	0.511381597060533	1.10229276895944	0.372419260705078	0.480139071716896	0.457503722993561	0.570724080229695	0.316105683960665	0.264635566111297	0.204507341813571	0.504262545448803	0.470436419026209	0.514615215698768	0.442012304333147	0.186148012890145	0.201758932318379	1.5076260788515	0.453599762751767	0.408947812540271	0.435672276878879	0	0.536063846191776	0.601815184003646	0.562810541373602	0.6307530676164	0.312961533720598	0	0.420722531015019	0.46250990009765	0.159357450483553	0.219309645362988	0.55666889334224	0.25900818654016	0.145343438276221	0.665881225116307	0.450484514719343	0.236741509442225	0.390445518016963	0.55295821041083	0	0.634942376505652	0.224373417508062	0	0.116380564445738	0.467246051770863	0.494178576370357	0.386757425742574	0.599092322986074	0.870970505149548	0.680571331615456	0.418146057183025	0.0762949594308735	0.132342163861293	0.645884839954544	0.126105486798152	0.123277866207516	0.179966166360724	0.254937746032651	0.284344877305594	0	0.262627463895394	0.307623685117988	0.157741678020924	0	0.678427161661846	0.393717260010388	2.29481530139806	0.256983655669754	0.0572619620238668	0	0.795913511670342	0.770146900718245	0.473821369343757	0	0.388841141869296	0.386684687556688	1.33284188440606	0.521804856146617	0.340869488210992
flt4	0	0	0	0	0	0	0	0	0	0	0	0	0	0	0	0.0791258713531983	0	1.64203612479475	0	0.0515166501813386	0	0	0	0	0	0.0220070422535211	0.0130239875803254	0.0498961382013462	0	0	0	0	0.0135080460610388	0	0.0605502809533036	0	0	0	0	0	0	0	0	0	0	0	0	0.00898479861921615	0	0	0	0	0	0	0	0	0	0.0286564195540071	0	0	0.0679052585832247	0	0	0	0.00758485940704603	0	0	0	0.0373981368248234	0.0502787959233952	0	0	0.0288001914623574	0	0	0	0	0.102107260142324	0	0	0.126926103622471	0	0	0.0507305194805195	0	0.0236984749761804	0	0	0.0411167303975988	0	0	0.478835472131776	0	0.0219556568047458	0	0.0427076660260517	0.0812842918106076	0	0	0.0392193775100402	0.132749236691889	0.0830840810900631	0	0.0188413333634795	0	0	0	0	0	0	0	0	0	0.041304392722166	0	0	0	0	0	0	0	0	0	0	0	0	0	0	0	0.0669393928589663	0.0819720275630943	0.0295067240574398	0	0	0	0.024270770624185	0.0470265135483386	0	0.102912421529279	0	0	0	0	0.0755612310435762	0	0	0	0	0	0	0	0	0	0	0	6.86954429980693	6.39898464136676	8.6043553672978	5.45047815076594	0.0251072796016044	0.0129033923018362	0	0	0	0	0	0	0	0	0	0	0	0	0.0291555623826916	0	0	0	0	0	0.0572934570872007	0	0	0	0	0	0	0
ergic1	0	0	0	0	0	0	0	0	0	0	0	0	0	0	0	0	0	0	0	0.00700609810779302	0.00825801336972365	0	0	0	0	0	0	0	0	0	0	0	0	0	0	0	0	0	0	0	0	0	0	0	0	0	0	0.0103846042011955	0	0	0	0	0	0	0	0	0	0.0131642319776056	0.00412235988614042	0	0	0	0	0.16874219567345	0.00786939325404133	0	0	0	0	0	0	0	0	0	0	0	0	0.00571226194148359	0.0311724585094577	0.0284824818495384	0	0	0	0	0	0	0	0	0	0	0.172401903317013	0	0	0	0	0	0	0	0.00406136066141695	0	0	0.0572770490864311	0	0.0168207446880088	0	0	0	0	0	0	0	0	0.0206388125252825	0	0	0	0	0	0	0.00870776732845698	0.0109692422447457	0	0	0	0	0	0	0	0	0	0.0293063480480507	0	0	0	0	0.0122198014568157	0.013883335554667	0.0247656549896603	0	0	0	0	0	0	0	0	0	0	0	0	0	0	0	0	0	0	0	0	0.4151100041511	0.0203349477272697	0	0	0	0	0	0	0	0	0	0	0	0	0.0184884576558854	0.012193129415437	0	0	0	0	0.0256384434901539	0	0	0	0	0	0	0.0927977436696036	0
dusp1	6.92204635003375	6.7877648424473	21.9936265721151	6.15802654718639	11.0213865195276	10.0125781739472	0.101949646601682	0.193500910714319	2.14100326906964	0.359162251064849	0.515357658214801	0	1.65261940175178	4.1175645218016	0.825457348128825	7.50405032001734	13.0227011829317	7.11935705631016	0	0.825059208615149	0.329306360387241	0.991956206984502	2.8484987977203	0.592263643078102	2.16864306391234	0.393774128731508	0.670427124704083	1.0011678456377	0.32443189099186	1.09050547823752	0.747060655807447	0	9.84302451068692	0.819468123261727	0.901986461407927	0.469970684035335	0.517111128707922	0	0.557165143748607	0.755001887504719	0.382364388264783	1.8467555421055	0.580313718502963	0.163413024385152	6.51753946021958	0	0.818951538314797	0.673311234334578	0.324079603088743	0.899928005759539	0.484496124031008	0.479006833016805	0	0.513893236956075	1.36317165961933	0	3.65081157352736	0.382117648683829	0.582991011913612	0.890796696764579	0.995516559208598	0.230616668972833	0.30739275700892	0	0.402890805804312	0.236479205655153	0.683841524715675	0.353430672923771	0.585429173751276	0.116730489094024	0.373380644400322	1.07937976831987	0.45378841747505	0.234669313617845	0.40999297069843	0	0.731091083611108	0.613459173912352	0.895140253498662	0.249535078010611	0.443949449889947	0.0896121585776758	0.106606915386355	0.120702974121282	0.416816843060693	0.365489720256588	0.231588897528273	0.807922594322193	0.425443996738825	0.406285684921787	0.0754534753870763	0.293838282865332	0.39743743472438	0.46151551078162	0.234860360081783	0.177223408453562	0.142703616115545	2.92899306085094	0.543524367423263	0.919233846977359	0.209701270751489	0.280734135772091	0.282720386887733	0.690800831043474	0.299167964514448	0.295744240380919	0.933472541696387	0	0.273672687465791	0.257612447833479	0.548245614035088	0.787815695354529	0.462124588388819	0.520421386848863	0.587955307579146	0.245121364407353	0.558043748531699	0.474912734784983	0	0.648664991277007	0.623074410750812	0.575379020873632	1.04725138908982	0.344188286461072	0.376143084415022	0.635982152790139	0.732926700545465	0.178731009830206	0	0.498014709989718	0.348605198020558	0.422500617960032	0.527111523381573	0.355285966814038	0	2.6579932002069	0.962259749058038	2.04808661718023	3.11368396357603	0	0.680311094420947	0.863246367513178	0.222702269336124	0.461841438594882	0.72361680480904	0.459407796802872	0.26692241219112	2.24277895711034	1.34127446933904	0.328630463728508	3.38615738859542	0	0.773227368303151	0.234115278363066	0	3.2142601896689	12.270709201269	6.37088800076125	4.1591447077392	3.66167461947943	1.79961315177216	4.24742724300467	2.23113921411136	3.95027176287901	2.60452356392551	4.45918131659472	2.36453211687673	1.07404754414777	7.20672554441071	2.63343775094103	2.45983837439956	7.1992107736017	32.9344014795501	7.86194017405371	50.6456416193352	16.8898242345956	11.5398717740947	12.2623490848116	21.5089119160914	11.9519666411417	11.1848328845294	42.2252308060296	11.8357654246442	1.47620053130723	25.2092028669548	9.4860441260465	13.7558344263108
ENSAMXG00000014113	0	0	0	0	0	0	0	0	0	0	0	0	0	0	0	0	0	0	0	0	0	0	0	0	0	0	0	0	0	0	0	0	0	0	0	0	0	0	0	0	0	0	0	0	0	0	0	0	0	0	0	0	0	0	0	0	0	0	0	0	0	0	0	0	0	0	0	0	0	0	0	0	0	0	0	0	0	0	0	0	0	0	0	0	0	0	0	0	0	0	0	0	0	0	0	0	0	0	0	0	0	0	0	0	0	0	0	0	0	0	0	0	0	0	0	0	0	0	0	0	0	0	0	0	0	0	0	0	0	0	0	0	0	0	0	0	0	0	0	0	0	0	0	0	0	0	0	0	0	0	0	0	0	0	0	0	0	0	0	0	0	0	0	0	0	0	0	0	0	0	0	0	0	0	0	0	0	0	0	0	0	0	0	0	0	0	0
ENSAMXG00000003857	0	0.0544763191440681	0	0	0	0	0	0	0	0	0	0	0	0.028234712647391	0.127071145583837	0	0	0	0	0.135841468741345	0	0	0	0.148971352808855	0	0.0322026411084207	0.0147423914517717	0.0359027752845295	0	0.100682628219327	0	0	0	0	0	0	0	0	0	0	0.0118398961877902	0	0	0	0	0	0	0.0803251685913048	0.128643108057215	0	0	0	0.183418928833456	0.217954697110591	0	0	0	0.165195098259116	0.230373704567385	0.296467271356231	0.471945535899651	0.219760900140647	0	0.144826787162554	0.0659326040451835	0	0.0671957901843361	0.157700871960664	0.209211425672403	0.227130362373697	0	0.507802114507276	0.113873468267909	0.130230018714121	0.0492264993671319	0.460532375425992	0.201780949643625	0.0290514413872644	0.156740839074478	0.0372044927179454	0.32114559818567	0.165201876693319	0	0.093423019431988	0.0555862391595716	0	0.033099978485014	0	0	0	0.285551113649343	0	0.243664717348928	0	0.0885932161991071	0.0675447483958122	0.307033790179858	0	0.0895938057834987	0.17327054049499	0	0.345133521279391	0	0.281261814655417	0.0965200689254509	0	0.101990861618799	0	0	0.248379324904995	0	0.219017507108819	0.147151991529187	0.0632691151814242	0.199780661826869	0	0.059345772207188	0.406338886631451	0.788456989671213	0.204588037089651	0.0548446316824536	0.231249048911363	0.0746669958598348	0	0	0	0.0147052189500129	0	0	0	0	0.0206321666957955	0.0229948491537896	0	0	0.0104398082416022	0.162386051834272	0	0.0524634198804883	0	0.0485596578661385	0.17916286351757	0	0.157938937217963	0	0	0	0	0	0	0	0	0.517759138448794	0	0	0	0.115313653136531	0	0	0	0	0	0	0	0	0	0	0	0	0.0786732542404884	0	0	0.0273591822887598	0	0	0.154087953403803	0	0	0	0	0	0	0.0395448671275791	0	0	0	0
arpc5b	0.1717858860716	0.0275855981109382	0.203981723237598	0	0	0.946919374124288	0.0207118239660657	0.170367336721699	0	0.215712765342215	0.581429152857724	0.388612900958515	0	0.088963161953445	0.0484193503091575	0.339819417886182	0.202149340109768	0	0	0.341558829062511	0.263992359389441	1.40567351250101	0.283071007996235	1.06309866460537	0.31922364808785	0.26392248365461	0.341549838227037	0.143967767706346	0.432473560551844	0.236894534287015	0.584648704495453	0	1.00314769216371	0	0.226908079695452	1.21467811828178	0.600126802706568	0.67060618185273	0	0	0.652861375991814	0	1.04789077106701	0.515142340159424	0.415369017473392	0	0.631541973845079	0.309380403012938	0.197424387374775	0	0	0.150988350131081	0.479749851046897	0	0	0	0.265583087668977	0.255846401587151	0.377639698796729	0.183274499884163	0.274793846325201	0.429088539762183	0.27280145506985	0.325697901583127	0.242707113035886	0.250786086694975	0.254023906469267	0.192699918451464	0.140905303877035	0.302308478683978	0.139772905862015	0.445698066467728	0.255270545712307	0.126019126117649	0.374723717586478	0.870877406414329	0.204443898125488	0.0643793487029297	0.197293723958461	0.332610294407961	0.245870589846265	0.173695546446189	0.0389488484772948	0.0650906061237242	0.261070510899374	0.329543995767549	0.433543029620447	0.117767334747717	0.37754141730878	0.497818746037822	0.235091623392533	1.01617466581543	0.484666375129278	0.364603292285282	0.466871129559752	0.252775010698654	0.648446417754141	0.365925058548009	0.176231897667173	0.114847003154794	0.0886557099452878	0.363096702577698	0.188536953242836	0.202036311076822	0.338640654481869	0	0.444195405885735	0.475162278284292	0.742975424798361	0.888658108770897	0.622509960159363	0.434501915138875	0.512818007574772	0.273565304281589	0.321325253244105	0.786428272804351	0.276959965868098	0.126795744734807	0	0.265855550700997	0.524453194675241	0.29673102227888	0.303273602377101	0.40721220606777	0.383596101886384	0.575051244777707	0.309728022703578	0.936584211005481	2.06782464846981	0.313184790737495	0.726599119175367	0.601403008826021	0.298868839327328	0.438985540085017	0	0.28523614994891	0.258179850552544	0.221314057480913	0.30141677121685	0	0.649829611517861	0.57143135116477	0.674678358502987	0.642717018721042	0.640318626325991	0.33255736614566	0.320986069204597	0.139607013950249	0.40515486396356	0.422425877437836	0	0.209008255826105	0.22061905707415	0.290714576428862	0.714285714285714	0.529881043852055	0.210166622176026	0.258312851089758	1.18270638443026	0.172115819285109	0.202568707093233	1.76626979536165	0.0814332247557003	1.32922152904102	0.395983918301863	0.264144233876999	1.606796388357	0.522793810121288	0.605181792037801	0.209783951277188	0.325732737484352	0	2.187717033474	1.59574950169701	0	0.812748012285811	1.63195421542409	1.7903637590102	1.26957157950858	1.14020789178433	0.473821369343757	3.68441661622294	1.08491102965868	3.80030276233279	1.83882922333339	1.55986717461166	1.20599860554344
rock2b	0	0	0.0821395715599948	0	0	0	0.021949848985039	0	0	0	0	0	0	0	0	0	0	0	0	0	0	0	0	0	0	0	0	0	0	0	0	0	0	0	0	0	0	0	0	0	0	0	0	0	0	0	0	0	0	0	0	0	0	0.0727108797289338	0	0	0	0.00863593655004698	0	0	0	0.265561929041853	0	0	0	0	0	0	0	0.0689931144871742	0	0	0	0	0	0	0	0	0	0	0	0	0	0	0	0.0230665608680408	0	0	0	0	0	0	0	0	0	0	0	0	0	0	0.146578379063153	0	0	0	0	0	0	0	0	0	0	0	0	0	0	0	0	0	0	0.0139198218262806	0	0	0	0	0	0	0	0	0	0	0	0	0	0	0	0	0	0	0	0	0	0	0	0	0	0	0	0	0	0	0	0	0	0	0	0.0477326968973747	0	0	0	0	0	0	0	0	0	0	0	0	0	0	0	0	0	0	0	0	0	0	0	0	0	0	0	0	0	0	0
ENSAMXG00000003871	0	0	0	0	0	0	0	0	0	0	0	0	0	0	0	0	0	0	0	0	0	0	0	0	0	0	0	0	0	0	0	0	0	0	0	0	0	0	0	0	0	0	0	0	0	0	0	0	0	0	0	0	0	0	0	0	0	0	0	0	0	0	0	0	0	0	0	0	0	0	0	0	0	0	0	0	0	0	0	0	0	0	0	0	0	0	0	0	0	0	0	0	0	0	0	0	0	0	0	0	0	0	0	0	0	0	0	0	0	0	0	0	0	0	0	0	0	0	0	0	0	0	0	0	0	0	0	0	0	0	0	0	0	0	0	0	0	0	0	0	0	0	0	0	0	0	0	0	0	0	0	0	0	0	0	0	0	0	0	0	0	0	0	0	0	0	0	0	0	0	0	0	0	0	0	0	0	0	0	0	0	0	0	0	0	0	0
drc1	0	0	0	0	0	0	0	0	0	0.327140993351568	0.583090379008746	0.465366428475257	0	0	0	0	0	0	0	0.0426780174835746	0.0127102756223269	0.0613971536279578	0	0.334593636029043	0.175401065272745	0.167340174050569	0.0952278799182012	0.132516382917155	0	1.36415418055425	0	0	0.0461493022225504	0	0	0	0	0	0	0	0	0	0	0	0	0	0	0.246707350356058	0.0346711770040251	0	0.369058163566578	0	0.114332754047379	0.152508769254232	0.614892701223636	0	0	0.0423333697133171	0	0	0	0	0	0	0.0127911914739034	0	0	0	0	0.0325800818411656	0	0	0.0380603597633811	0	0	0	0.0206284668717136	0	0.0135083474833273	0.0178149278406348	0.258277803605558	0.206945076776624	0	0	0	0	0	0.0571154417308263	0	0	0	0	0	0	0	0	0	0	0	0	0	0	0	0	0	0	0	0	0	0	0	0	0.0108998003156582	0	0	0	0	0	0	0.039830722985499	0	0	0.101981709653282	0	0	0	0	0	0	0	0	0	0	0.00986041595178651	0	0.0147950223626763	0	0	0	0	0	0	0	0	0.262549884478051	0	0	0	0	0	0	0	0	0	0.740521327014218	0	0	0	0	0	0	0	0	0	0	0	0	0	0	0	0	0	0	0	0	0	0	0	0	0	0	0	0	0	0	0	0
psma1	2.87784779070262	0.800147020163286	0.496417391702034	2.15847923621039	2.19381027894752	1.41723879541718	0.275876306327823	0.392166360263824	0.386249517188104	2.10946618966571	1.77799026243841	2.3262710623076	2.62649769850742	0.402072959912591	0.121992700546691	1.40201903421136	1.40382129833514	0	0.473215975771342	1.62328972176564	2.208583679846	1.72674628419403	2.3355010674049	1.54695240979304	2.62764780959652	1.07654157718894	2.98955355837192	1.39083434689886	3.40254616339419	1.35785249172917	1.85448511945359	2.15982721382289	3.01321449737994	1.91423379303059	3.67930012951446	3.69016804828386	4.1191038981846	3.88743930053723	1.175913466033	6.33727178498107	2.10371158841811	0.513663447709061	1.47306435365474	1.13405188066794	1.85667766103295	1.41524960271676	2.18906303092145	1.71915076508705	1.93622251511302	2.41392377804067	0.468691413573303	1.18035776640294	1.42650913422413	1.98556987741612	2.37291222589013	0	0.363476253315188	1.60755038293266	2.3239151689235	2.24522681040623	2.65418187421252	3.11904150727019	2.43106698799479	2.37823890956515	2.20583770087334	2.4350235123982	2.60534236194457	2.76758254302655	2.36588706992716	3.09141904521562	1.61842080126182	1.35591429682494	1.68439894744065	1.42099263286328	1.36982787034975	0.343544501197316	1.90915586129194	2.04681509291975	1.83455637220824	1.60294970359561	2.40783858056999	1.29164675816332	0.305524011507064	1.90886653599834	2.15648584981648	1.75977372676902	2.36904363917328	2.64710992922956	2.35549894148581	3.75724180296832	1.81351862921983	3.58133205756052	1.17959343954675	1.4669042768204	2.37389620810217	2.12001035524816	1.65511465249686	1.2242551349767	1.19015484082481	2.5458075531625	1.94776875102171	2.61614478195268	2.20836051853182	1.89388215415471	1.63390389009127	2.27385883135087	2.4253417255535	1.52486694636518	2.65107879979565	3.62229405226953	1.40861027725534	2.29696188649537	1.89735937968357	2.32103333587279	2.53262320974849	2.08671146728267	2.24585934648944	3.212788121805	2.32354762505162	1.85178041852491	2.39422222761868	1.68646139970689	1.21428121128097	1.32116228573661	1.89107492294531	2.04644419614069	1.97590173473952	1.13011772395439	2.06782464846981	2.31142008994797	2.70406246607206	2.17219864200076	1.86005842746369	2.2912062618322	0	1.92289912767231	2.1363673280376	1.67799667864443	1.95432389477685	10.0310870948435	3.08499347019942	2.1582719183378	2.55511646929531	3.93642687550025	1.02244300078326	3.60071975233255	0.720089810596711	1.49300871270266	1.67111529985956	1.46968990474234	3.150303779293	3.34463253307799	5.05410454374053	4.62506821880858	3.15239093541116	0.68701836604976	0.735361683135712	0.501245493548551	0.620559360258979	0.377371739120071	0.4101661305647	1.23598788053934	0.235346227053692	0.406939012809342	0.681396741371553	0.750995106873482	1.35338194834929	0.3700414446418	0.930090781679844	1.43557353817724	2.94804989771489	0	1.32113608486416	1.1414505936945	0.487757291971515	2.13480032978603	1.93732296053107	0.609011409575684	1.10979840983814	0.0572934570872007	0	0.622858922454064	1.86389347539336	2.85921455955532	1.57543683070496	0.830564067061289	0.866683274423564
ENSAMXG00000015490	0	0.0749726349882293	0	0	0	0.0917692187686406	0.0534046602472513	0.802186792851056	0	0.257903698045462	1.26364128573937	0.615009650884186	0	0.0459234651410714	0.0438299439026029	0	0.0774874457963713	0	0	0.160026372823067	0.197999409854887	0.0396290718871364	0.096511122906915	0.543322068315932	0.0877462378800509	0.0186994394945644	0.0960134148455959	0.306080526557132	0.293455709141013	0.0819693756458952	0.220563842662097	0	0.0457165050511432	0.587288158626142	0.239988965855129	0.270312176985116	0.198833025580746	0	0	0	0.419964709268886	0	0.243658780244146	0.705439684081864	0	0.320769847634322	0.456475099283334	0.245461319477122	0.279446343438367	1.21832358674464	0	0.598291718428306	0.336947397651697	0.255665148845319	0.74827895839569	0	0.303333704186948	0.286472779413286	0.536821417186792	0.531698141268769	0.307715769147132	0.498514314869977	0.136237925913816	0.62480190109508	0.405776950819535	0.247546421377581	0.451904070323075	0.21752390001769	0.440379093382702	0.521866944353052	0.662639793824416	0.877886931911804	0.251851086280899	0.407788023057714	0.169616510087776	0.157746123389018	0.392809888248617	0.306047228626468	0.234327871457965	0.299875017817014	0	0.168708033876573	0.0289438951536342	0.0956880795438197	0.469665837394965	0.400404098687272	0.28658448595244	0.229132860311015	0.851782418102595	0.0513283784338685	0.24057760734908	0	0.341849543883586	0.32083013386234	0.22080184652802	0.632731922578884	0.501653079201633	0	0.132068989229038	0.399346932277951	0.0241861365065544	0.682359907496741	0.781168687210239	0.291923549403136	0.376272413763093	0.791702953052015	0.801427387141721	0	0.248447204968944	0.605680669204868	1.66326900151984	0.393669392023031	0.507152817585981	0.817851331392841	0.700800922301355	0.641335425912131	0.380168236066515	0.437828126615312	0	0.379314993901864	0.623677971471158	0.352815164657278	0.42323666023823	0.244556797664998	0.402246617200892	0.45207712177759	0.434061966082087	0.34879903704109	0	0.622397445232818	0.66631256282299	0.744994140567714	0.310090733033747	0.647875500481943	0.934579439252337	0.543994756031167	0.247487766910041	0.423186065899942	0.782301577038119	0	0.171940486784609	0.807558389205699	0.817334126939348	0.215856093619565	0	0.259100919808265	0.317965023847377	0.533354489726999	1.10095341782052	0.484012431429264	0	0.612587341391528	0	0.561182675708802	0.77773505095174	0.0294117647058824	0	0.192359481398838	0.133180619556242	0.0136449723307223	0.0226707600628135	0	0	0	0	0.0479189288591435	0	0	0	0.293751726212011	0.055319322168217	0	0	0.0258337854245783	0	0.0358068720548848	0	0	0.00720596077074956	0.171998624011008	0	0	0.316757257596539	0	0	0	0
RPL27A	20.9832889191986	22.9980140171052	24.774822121582	6.67919721542719	18.2254215429969	23.7692840969057	8.93717902203938	15.4924699550442	33.9494910332005	13.6397932432911	13.1240817103996	17.819950045703	29.3666433258181	14.2977572023317	9.55510498415494	42.6234664573072	41.273634603699	35.8092859616428	13.8888201078078	43.5628427652486	19.7471290694918	41.730562251996	39.0526791046119	29.4549815279171	33.6347859489546	48.4855881055215	48.645857176871	40.7105793813326	53.2219857100156	48.9002146491544	22.0917472554581	54.2949822441171	57.4942032573783	9.85270774607462	17.1737995975239	20.1156166481706	24.1695405451145	43.533885760214	16.0781639581967	21.6262319008142	11.2491619863203	8.19650741412123	14.7452884081065	11.8596186760152	33.7108131085291	14.5982968257654	12.6313781358473	13.0488450850687	11.9866796083898	9.64565138619494	16.5937691383698	12.3557213698608	14.0625796951645	14.0586674959732	18.1231046155539	43.3584370224842	32.0118983838824	16.7671320636371	14.6559990377329	15.1433074736092	11.821992617742	17.5060284629764	12.9449216533969	17.1876083965413	14.492594326768	14.4618213599935	12.7924778965207	14.3583024556119	14.5840415018952	15.401520707859	11.3722143741869	16.8451428763479	16.7771990918497	15.9158300756804	17.1748690605621	17.9329092630163	15.6071906317452	19.1687859621529	18.9719418447442	16.8137818060007	18.801075455839	12.1988971233754	18.8101095956014	17.4050798527141	16.4330065527995	13.9351204572757	12.7469609912738	15.1068314396594	9.81192427869125	12.2848620610096	14.2255944678745	30.7363982222094	14.3175663588647	12.0648293874638	12.9973025818392	11.5192819899136	7.5312338274395	25.152261258003	9.97587528381099	14.0425156882868	10.1925468725119	12.7663682429598	11.2604745031896	15.7915853672478	16.2880606262744	13.7051484529972	13.5416636756845	19.9790847592138	11.9474253530826	12.5893909350587	15.5841611633461	15.1700591145493	15.4944565762432	15.3738007876329	15.1362120666949	15.4198189870265	14.487999772426	16.6511910470919	12.2391278466031	21.2643940738298	14.0810578454301	20.4614772400041	22.8520619261647	12.9712808155479	12.7603127615826	14.036583530957	14.1687037302554	15.883133446351	18.3621159500851	13.4314382128679	11.749657652285	15.8585057510743	17.6988949047029	12.0394828876346	20.5695610423069	14.1984284057424	16.3796132844017	17.7112657966843	13.1086199007446	38.3604332287843	49.3742732266232	56.6292841441698	17.1019969462933	47.1698917279923	79.2125459390339	17.1216021716051	10.6231321738556	13.5398519200689	12.5470618560548	11.9999143636157	12.3816892442565	8.49771470044864	18.7759078958409	26.5758706348423	20.9051083153864	66.8512651250467	64.3547247838928	70.2093817519808	54.2844962103133	90.0044117493838	87.0945408567074	36.5346085621817	64.0893717187086	39.6679767608578	82.1926169542482	80.2763264032805	53.0255349468919	80.3725765763451	68.8097544627535	56.6434173315265	76.080059837374	60.9940339840597	33.5347876707081	38.8037443655431	9.63585740664976	22.017967649236	64.9209856911771	23.5889556410973	22.7655139846167	34.7303380502705	53.6665726407629	10.0238795233923	22.1784655269819	61.864471621145	32.4394317790364	66.7422327523697	16.1114536744895
RF01229	0	0	0	0	0	0	0	0	0	0	0	0	0	0	0	0	0	0	0	0	0	0	0	0	0	0	0	0	0	0	0	0	0	0	0	0	0	0	0	0	0	0	0	0	0	0	0	0	0	0	0	0	0	0	0	0	0	0	0	0	0	0	0	0	0	0	0	0	0	0	0	0	0	0	0	0	0	0	0	0	0	0	0	0	0	0	0	0	0	0	0	0	0	0	0	0	0	0	0	0	0	0	0	0	0	0	0	0	0	0	0	0	0	0	0	0	0	0	0	0	0	0	0	0	0	0	0	0	0	0	0	0	0	0	0	0	0	0	0	0	0	0	0	0	0	0	0	0	0	0	0	0	0	0	0	0	0	0	0	0	0	0	0	0	0	0	0	0	0	0	0	0	0	0	0	0	0	0	0	0	0	0	0	0	0	0	0
flnca	0	0	0	0	0	0	0	0	0	0.225235534513561	0.987167293042249	0	0	0.127254312722754	0.0415950884519556	0	0	0	0	0.236932132124913	1.601645486504	0.124836152549778	0	0	0.418932366080067	0.594001411659615	0.0844892957867421	0.431256572787542	0	0.102942983440006	0.21090146997588	0	0.0677984475142943	0	0	0	0	0	0	0	0.0281471894126595	0	0	0	0	0	0	0	0	0	0	0.0682406347862264	0.189465706707086	0	0	0	0	0.00372810484027308	0.0125332130144884	0	0	0	0.896177801675853	0	0.147845450177695	0.059463637985372	0	0	0	0	0	0	0	0	0	0	0.0308902254059748	0.0132070737086784	0.015336388341891	0	0	0	0	0	0.0167118912257621	0.106318121059906	0.166152076906976	0	0.49772362977892	0.116409014714099	0.0723180838600501	0	0	0.0132882595569163	0.0215199543776967	0	0.323785352225292	0	0	0	0	0	0	0.0121136355927686	0	0	0	0	0	0	0	0	0.0691555326116681	0.341227419852475	0.148095141332672	0	0	0	0	0.00688136526286815	0.0374851062242257	0.111642858781746	0	0.298196489670247	0.63839853817345	0.0726522742202278	0.0733160251977654	0	0	0.222153564665656	1.68717119543805	0.334249631223767	0.405245428008187	0.578120388860994	0	0.0871502270249928	0	0.216350662065828	0.133102694109943	0	0	0	0.0894446382411606	0	0	0	0	0	0.271534344056288	0	0	0.0663064018831018	0	0	0	0.219911791543841	0.0986585411580227	0.151823409132058	0.147531793101413	0	0.00430113076727872	0	0	0	0	0	0	0	0	0	0	0	0	0.00828062714157719	0	0.237034672413931	0	0	0.00714933239534092	0.158579130986362	0	0	0.0379731453915791	0	0	0	0
ENSAMXG00000028593	0	0	0	0	0	0	0	0.202204023860075	0	0	0	0	0	0.0209506570126039	0	0	0	0	0	0	0	0	0	0	0	0	0	0	0	0	0.0846453360419841	0	0	0	0	0	0	0	0	0	0	0	0	0	0	0	0	0.0267032679459312	0	0	0	0.0619970489404704	0	0	0	0	0	0.0185508429343559	0	0	0	0	0	0	0	0	0	0	0	0	0	0	0.0117635987201205	0	0	0	0	0	0	0	0	0	0	0	0	0	0	0	0.0485377988108239	0	0	0	0	0.0109487772405578	0	0	0.0815162013450173	0	0	0	0	0	0	0	0	0	0	0	0	0	0	0	0.026916451335056	0	0	0	0	0	0	0	0	0	0	0	0	0	0	0	0	0	0	0	0	0	0	0	0	0	0	0	0	0	0	0	0	0	0	0	0	0	0	0	0	0	0	0	0	0	0	0	0	0	0	0	0	0	0	0	0	0	0	0	0	0	0	0	0	0	0	0	0	0	0	0	0	0	0
TMCC3 (1 of many)	0	0.0772164996216392	0	0	0	0	0.0255477836785785	0.354774013606107	0	0.0631315567347863	0	0	0	0.00680027853940897	0.0280867318278845	0.213500814441146	0	0.646705037832245	0	0.0956626976414329	0.0786802687699865	0	0	0.105877245921079	0	0.123811460326598	0.0945802869492393	0.210899345807664	0.0854971230218103	0.0607076078774192	0	0	0.0186675826227207	0	0	0.156909510285418	0.125478386347952	0	0	0	0.0155960011852961	0	0	0	0	0	0	0.0253821547837618	0.01717858860716	0	0	0	0	0.0836680053547523	0	0	0	0.0298166965767422	0.0548479912398963	0	0.218591378591685	0	0	0.128284072249589	0.0372697660204089	0	0.0354995747602747	0.0205964738836711	0.0232458128479608	0.16758444115758	0	0	0.0349620059116258	0.0277756142719902	0	0.226819089094538	0	0.0713485591158487	0.0168249048972251	0.0516275587908826	0	0	0.0521414493237254	0.0275621802787088	0.0479810024659183	0.0618890872731945	0.0244477856418155	0	0.146124213649518	0	0	0	0	0.00731851188306774	0.0614386862732284	0	0	0	0	0	0.0660392933795608	0	0	0	0.0908711597335879	0	0.309966612316357	0	0	1.18434681824954	0	0.0783751589392241	0.0991140559354634	0	0	0.0810602683094881	0	0	0	0.0551749324083635	0.149698829680413	0.122333721502033	0	0.0906585436611546	0	0	0.0130556288379935	0	0	0.149777785519376	0.263875959231829	0.0893413691321602	0.207768071889215	0.17712020771235	0	0.010581159610444	0	0.0528722869907738	0.0608994853993484	0.55666889334224	0	0.106715993170176	0.18737469317394	0.176631405472323	0	0	0	0	0	0.132849760206183	0	0	0.22061905707415	0	0	0.455650833358679	0.0930991558657782	0	0.161817534548044	0	0	0	0	0	0	0	0	0	0	0	0.0265168992198728	0	0.105761193287833	0.0818042082036168	0.436376330947809	0.209837166358905	0	0.259605399792316	0.160204205717924	0.222518914107699	0	0	0	0.181596338638004	0.315583823476768	0.0556395101309451	0
si:ch211-148f13.1	0	0	0.281151596941071	0	0	0	0	0	0	0	0.519291686140105	0	0	0	0	0	0	0	0	0.00175755326089402	0.0371302765586331	0	0	0.412150187528335	0	0.00475699373218506	0.0401483884436879	0	0	0	0.156028855150041	0	0	0	0	0.201239636158738	0	0	0	0	0	0	0	0	0	0	0	0.0226314241791456	0.184937000896519	0	0	0.0630167372454124	0	0	0	0	0	0.132611313654821	0.124316121595897	0.122014846438457	0	0	0	0.535061311136159	0.162715768200688	0.119489207739896	0.13221888726453	0.358373989406154	0.110991053391883	0.0517536587390386	0.210766668606407	0.742335387127904	0.15384822604723	0.251437463494672	0.0543069721703001	0.440952014071544	0.188721615943438	0.0753998656013507	0.0618680655994089	0.187687687687688	0	0.965501187790956	0.197720121176995	0.0394770085901971	0.0690556769231888	0.0567871729373307	0.281715419848752	0.05036210352434	0.15186874975735	0	0.241563286379534	0	0	0.0916157863274235	0	0.0193012931866435	0.383567806095778	0	0.00429491091710521	0.0303633890400311	0	0.629495001287062	0.127058345192112	0.100218475054763	0.600858008961398	0	0	0	0	0.421958732435968	0.385326757090012	0.0442668691289584	0.0632423995263548	0.0140658846034827	0.159836162419869	0.271530702680712	0	0.126795744734807	0	0.156635633578278	0.0695190438072067	0.0604123748708685	0.126917131650059	0.0421812782614564	0.704129833682483	0	0.0513394768865231	0	0	0.0431997451939052	0	0.0144653323844075	0	0.0956466130827782	0	0.0476141384606414	0.288203887849773	0.0303085409468388	0.050000500005	0	0	0	0	0	0.0601192766448634	0	0.21725905970279	0	0.305306222140807	0	0	0	0.456725279744234	0	0.332093517534538	0	0.0514191690662279	0	0.12508130284685	0	0	0	0	0	0	0	0	0	0	0	0	0	0	0	0	0	0	0	0.0169256287871094	0	0	0	0.0777251067385568	0	0	0	0
cdc42ep4a	0	0	0	0	0	0.0917692187686406	0	0	0	0	0	0	0	0	0	0	0	0	0	0.0128638841890378	0.0317787768008584	0.317591386921587	0	0	0	0.00491914886918606	0.0482346131584025	0.00884405542392653	0	0	0	0	0	0	0	0	0	0	0	0	0	0	0	0	0	0	0	0	0	0	0	0	0	0	0	0	0	0.00612028065158956	0	0	0	0	0	0	0	0	0	0	0	0	0	0	0.00876856923696454	0.0591852557690828	0	0	0	0	0	0	0	0	0	0	0.0215210677730124	0.0521142299870042	0	0	0	0	0	0	0	0	0	0	0	0	0	0	0	0	0	0.0156543028982376	0	0	0	0	0	0	0	0	0	0	0	0	0	0	0	0	0	0	0	0	0.0949343054606213	0	0.0373572216228993	0	0	0	0	0	0	0	0	0	0	0	0	0	0	0.118723326350691	0	0	0	0	0	0	0	0	0	0	0	0	0	0.0184544405997693	0	0	0	0.00770781819415069	0	0.151920272241128	0	0	0	0.0382233774176286	0	0	0	0	0	0	0	0	0	0	0	0	0.00670167622325696	0	0	0	0	0	0	0	0
pmp22a	0.649067291188057	0.889361177745781	0.529989191533597	0	3.72394063142674	0.197917903653565	0	0	0	0	0	0	0	0.188046073577079	0.062711217804514	0.0285291239561907	0.939574067694346	1.91236369155813	0	0.0899734699588427	0.0268407176220846	0.565426459804654	0.230892600188006	0	0	0.135085832431916	0.0215010523397289	0	0	0.169483356946685	0	0	0	0	0	0	0	0	0	0	0	0	0	0	0	0	0	0	0	0	0	0	0	0	0	0	0	0	0	0	0	0	0	0	0	0	0	0	0	0	0	0	0	0	0	0	0	0	0	0	0	0	0	0	0	0	0	0	0	0	0	0	0	0	0	0	0	0	0	0	0	0	0	0	0	0	0	0	0	0	0	0	0	0	0	0	0	0	0	0	0	0	0	0	0	0	0	0	0	0	0	0	0	0	0	0	0	0	0	0	0	0	0	0	0	0	0	0	0	0	0	0	0	0	0	0.0716480657265261	0.0515039142974866	0.394269785559225	0	0	0	0	0	0	0	0	0	0	0	0	0	0	0	0	0	0	0	0	0	0	0	0	0	0	0.0178616082592077	0	0
tbx16	0	0	0	0	0	0	0	0	0	0	0	0	0	0	0	0	0	0	0	0	0	0	0	0	0	0.00312961226607713	0	0	0	0	0	0	0	0	0	0	0	0	0	0	0	0	0	0	0	0	0	0	0	0	0	0	0	0	0	0	0	0.0028329189717184	0	0	0	0	0	0	0	0	0	0	0	0	0	0	0	0	0	0	0	0.0418785020897372	0	0	0	0	0.0194744242386474	0	0	0	0	0	0	0	0	0	0	0	0	0	0	0	0	0	0	0	0	0	0	0	0	0	0	0	0	0	0	0	0	0	0	0	0	0	0	0	0	0	0	0	0	0	0	0	0	0	0	0	0	0	0	0	0	0	0	0	0	0	0	0	0	0	0	0	0	0	0	0	0.844594594594594	0	0	0	0	0	0	0	0	0	0	0	0	0	0	0	0	0	0	0	0	0	0	0	0	0	0	0	0	0	0	0	0
ENSAMXG00000001215	0	0	0	0	0	0	0	0	0	0	0	0	0	0	0	0	0	0	0	0	0.0125984251968504	0	0	0	0	0	0	0	0	0	0	0	0	0	0	0	0	0	0	0	0	0	0	0	0	0	0	0.0233653594526898	0	0.899928005759539	0	0	0	0	0	0	0	0	0	0	0	0	0	0	0	0	0	0	0	0	0	0	0.00410916405221104	0	0	0	0	0	0.0663532768924549	0	0	0	0	0	0.0551861107901708	0.0197001234420645	0.065167807103291	0	0.0765403750478377	0	0	0	0	0	0	0	0	0	0	0	0	0	0	0.00768764779502886	0	0	0	0	0	0	0	0.0761881542657748	0	0	0	0	0	0	0	0.0115901715345387	0.0190331176246669	0.0373648792553927	0	0	0	0.0393208502740663	0.0264327729248848	0	0	0.0240601503759399	0	0	0	0	0	0.00678927647359549	0	0.0622994735694484	0	0	0	0	0	0	0	0	0	0	0	0	0	0	0	0	0	0	0	0	0	0	0.00931436927748437	0	0	0	0	0	0	0	0	0	0	0	0	0	0	0	0	0	0	0	0	0	0	0	0	0	0
ENSAMXG00000007511	0	0	0	0	0	0	0	0	0	0	0	0	0	0	0.035822264253679	0	0	0	0	0	0	0	0	0	0	0	0	0	0	0	0	0	0	0	0	0	0	0	0	0	0	0	0	0	0	0	0	0	0	0	0	0	0	0	0	0	0	0	0	0	0	0	0	0	0.0128359159196164	0	0	0	0	0	0	0	0	0	0	0	0	0	0	0	0	0	0	0	0	0	0	0	0	0	0	0	0	0	0	0.0439463854098	0	0	0	0	0	0	0	0	0	0	0	0	0	0	0	0	0	0	0	0	0	0	0	0	0.0257392307058727	0	0	0	0	0	0	0	0	0.010413846249974	0	0	0	0	0	0	0	0	0	0	0	0	0	0	0	0	0	0	0	0	0	0	0	0	0	0	0	0	0	0	0	0	0	0	0	0	0	0	0	0.0686417176903435	0	0	0	0	0	0	0	0	0.0152943609541157	0	0	0	0	0	0	0	0
grhl3	0	0	0	0	0	0	0	0	0	0	0	0	0	0	0	0.0509902302718799	0	0	0	0.00175755326089402	0.0145143147429152	0	0	0	0	0.00735713907347133	0	0	0	0	0	0	0	0	0	0	0.0677414984419455	0	0	0	0	0	0	0	0	0	0	0.00949056542890712	0.0202479154771016	0	0	0	0	0	0	0	0	0.0475911042410871	0	0	0	0	0	0	0.0268882188766255	0.0747764185086591	0	0.0321916044295648	0	0	0.235522774093623	0	0.0169930944283538	0.0215329292320281	0	0	0.0293158845188677	0	0.0335703399332622	0.0763010010056372	0	0	0	0	0.0382449290529923	0.0576594640503523	0	0	0	0.116409014714099	0	0	0.353480983934441	0	0.0329364491214202	0.136949206241028	0.0789265982636148	0	0.013476798343971	0.039855086904017	0	0	0	0.0294352552652296	0	0	0	0.110741971207087	0	0.421958732435968	0.789141414141414	0.0587766158041442	0.225483093158807	0.581690007623443	0	0.103659168653467	0.0679732125734372	0	0.539519827353655	0.0121344646335588	0.153803278243862	0	0	0.414797728576028	0	0	0	0	0	0.456585113449262	0.308539199285888	0.415746813716118	0.282647870806837	0.202391013059743	1.27388535031847	0.0195827331830402	0.0379686035625002	0.218395783697928	0	0	0	0	0	0	0.343973582828839	0	0	0	0	0	0	0.323981156101564	0	0	0	0	0.0539025442000863	0	0	0.00713975644862802	0	0	0	0	0	0	0	0	0.0676919744395105	0	0	0	0	0	0	0	0	0	0.00524731101547012	0	0	0	0.06821049759558	0	0	0	0
si:dkey-221l4.11	0	0	0	0	0	0	0	0	0	0	0	0	0	0	0	0	0.0635182773843173	0	0	0.176576170291081	0.184130011703289	0.0372273099545827	0	0	0.0640610886541406	0.127166385503357	0.0454197904270105	0.0507749855151495	0	0.0815477615513526	0.164957316176138	0	0.00869021134593993	0.726658162763561	0	0	0	0	0	0	0	0	0	0.10275380189067	0.369494531480934	0	0	0.164565038596227	0.410434702067552	0	0.553342186808322	0.254488930368959	1.22008263867937	0.231975860814484	0	0	0	0.252076913044652	0.12199574605772	0.18254552841009	0.181475029036005	0.554540649066618	0	0.806618083916935	0.19857452036178	0.14859265406906	0.354104996607448	0	0.149980255975709	0.136510156527183	0.105042016806723	0	0.198987489598006	0.124959901197272	0.163729744648416	0	0.409027088463878	0.0428507218217949	0.200254659859713	0	0	0.239929327804745	0	0.0394770085901971	0.182539327594514	0.331667164895998	0.131023960463538	0.24623872215537	0.0708707176368868	0.141610966353234	0.297073295261135	0	0.279635477457392	0.108263903990555	0.308332422773271	0.18249763013082	0.244294762239871	0	0.17065338245699	0.0922080156072791	0.033167495854063	0.0454235748353395	0.167470525187567	0.204486553140613	0.124121097348468	0	0.0208862451543911	0	0	0.174034110685694	0	0.29354394580504	0.249216849149394	0.60070479663155	0.0934982987746837	0.301830254219182	0.108663167824972	0	0	0.126836593290434	0.194012461060746	0.306039214875978	0.289925179676459	0.246718087465386	0.229349780399085	0.236103321277584	0.345233884333711	0.162140251317389	0	0.389486568706745	0.317163027593691	0.292812319162492	0.345113305771216	0.218066083408999	0.819000819000819	0.187097049216896	0.27033469431923	0.262350924032723	0.197172545694737	0.535389227968733	0.174269755898906	0.0499500499500499	0.276969948760559	0	0	0	0	0.570005624284718	0	0.251291672139078	0	0.207620274903157	0	0	0	0	0	0	0	0	0.0214942386652789	0	0	0	0	0	0	0	0	0	0.0739655912069705	0	0	0	0	0.162103021450093	0	0	0.021739134328417	0	0	0	0.117468782671005	0	0	0	0
cnksr1	0	0.13326926575694	0	0	0	0	0	0	0	0	0	0	0	0.0501444159178434	0	0.112994350282486	0.172743959264688	0	0	0.153736032655721	0.509507593016078	0	0	0.205351459022116	0.226567279153545	0.164991088704036	0.145278747928351	0.174377209152524	0	0.138582475717341	0.172086521718257	0	0.0738190826563402	0.987752976202033	0.347137462348123	1.04930243492869	0.127113815031446	0	0	0	0.208541779905701	0	0	0.0632751202227284	0	0	0.324685866424235	0.0466421993395849	0.0477563266438336	0.706214689265537	0	0.0548389927173818	0.183418928833456	0	0	0	0	0.0200247528354008	0.0517910835488991	0	0	0	0	0	0	0	0	0	0.0938923055255622	0	0	0	0.00456405306168089	0	0.147405660377358	0	0	0	0.0259256090573708	0	0	0.173695546446189	0	0	0.0276437058046254	0	0.0370226393439588	0.0993361770636626	0	0	0.149450023912004	0	0	0	0	0	0	0	0	0.0761098722115245	0	0.161080132204673	0	0	0	0	0	0	0	0	0	0	0.0127540934262852	0	0	0	0	0	0	0	0.00311053600756482	0.0555882908824085	0	0	0	0	0	0	0	0	0.0393529800452257	0	0.209253484801173	0	0	0	0	0	0	0	0	0	0	0	0	0	0	0	0	0	0	0	0	0	0	0.134627992675152	0.0452734516479536	0	0	0	0.00368668351481033	0.435939594517056	0	0.219678433840354	0	0	0	0	0.101230968577907	0	0.0238476800976801	0	0.0548387342256859	0.394651526087597	0	0.130818136626462	0	0	0.0191392528094051	0	0	0	0.0721250937626219	0	0	0.0168283308315215	0
ENSAMXG00000003904	0	0	0	0	0	0	0	0	0	0	0	0	0	0	0	0	0	0	0	0	0	0	0	0	0	0	0	0	0	0	0	0	0	0	0	0	0	0	0	0	0	0	0	0	0	0	0	0	0	0	0	0	0	0	0	0	0	0.00558943998282924	0	0	0	0	0	0	0	0	0	0	0	0	0	0	0	0	0	0	0	0	0	0	0	0	0	0	0	0	0	0	0	0	0	0	0	0	0.0417606280798463	0	0	0	0	0	0	0	0	0	0	0	0	0.285714285714286	0	0	0	0	0	0	0	0	0	0	0	0	0	0	0	0.0636521030654853	0	0	0	0	0	0	0	0	0	0	0	0	0	0	0	0	0	0	0	0	0	0	0	0	0	0	0	0	0	0	0	0	0	0	0	0	0.00284614454145054	0	0	0	0	0	0	0	0	0	0	0	0	0	0	0	0	0	0	0	0	0	0	0	0	0	0
nt5dc1	0	0	0	0.187913409500902	0.749625187406297	0	0.0284344513306211	0.0997348399844316	0	0	0	0.0960790153822504	0	0.0553018128018515	0	0	0.642426096054895	0	0	0.0509613587056282	0.228627151567582	0.0372273099545827	0	0.430436726895121	0.130565347956652	0.228505282403768	0.540265945514958	0.0292513563547508	0.216418449094299	0.429724377446408	1.18046303436815	2.15982721382289	0.0760293308393715	1.00499966218499	0.459629044694924	0.212352258350792	0.329714703438308	1.06689427077777	0.591418517313777	0	0.060506741203438	0	0.432826304703623	0.60249672212857	0	0	0	0.516146111540232	0.46722726367124	0	0	0.308945566753543	1.08452356762669	0.900773944445686	0.821827744904668	0	0.201482914248872	1.02012666899767	2.25084661449844	1.52637357359999	2.69919455621038	1.27162528410479	1.25248908153128	1.28689075970767	1.20692853574602	1.53203040445518	1.95948250217294	1.94657142212878	2.0290337983725	0.996562595121676	1.14448008552674	3.5480757043101	1.05657700599921	1.39546735204912	0.607018267712106	0.628695695642587	1.19864200552982	0.959191550213701	1.22103259552581	1.05276991216203	1.61456302203936	0.0773969846134795	0.127221270664108	0.286040261337435	1.30302205473995	2.23054934843961	0.994345597272974	0.606687017569936	0.633601804458908	1.55054637690243	0.973862274882096	0.980897517813138	4.5816912350143	0.945899622742717	0.866618871495993	0.65684499308785	0.984539077752667	1.51699029126214	1.89689828034829	1.52744670878477	1.24815117644042	1.42161260475527	4.50578159875413	2.11544686319331	1.05091165217674	0.936607476584821	1.10370509409554	1.8462954422505	0.37593984962406	0.703675177300136	0.877539607712643	0.924792810503829	0.96011143547645	0.501432603175617	0.64772398435868	1.21192814686134	0.930058969456879	3.17885453785396	2.97376604285992	1.16854607729852	1.23457241625577	0.717137399948081	1.21514083589594	1.48384015749444	0.0780768119676137	1.12627821368696	0.881542235007791	1.99676743836007	0	0.763967980065501	0.87779656414882	0.592437879970073	1.20357125661897	1.40686049324747	0	1.23034064477026	1.28104829892316	0.736575891778323	1.49350639037546	0	0.473691064140712	0.223683559951115	1.91776187921838	0.483212327988541	0.48078410205164	0.853038766239297	1.13178596455715	1.42959273747058	0.602994072646121	3.79822298094356	0.870322019147084	1.0556200631194	0.977248383248857	0.544942677749816	0.386757425742574	0	0.309736286882056	0	0.19698611247907	0.0920665553095274	0.0483024848435247	0.0920267982036369	0	0.058055152394775	0	0.0720789707911215	0	0	0.0464304286457173	0.46716001099871	0	0	0.0122282575466691	0.116757630996545	0	0.270115459260281	0	0	0.046011217076571	0	0	0	0.74773888263729	0	0	0	0
col10a1b	0	0	0	0	0	0.214596879761368	0	0	0	0	0	0	0	0	0	0	0	0	0	0.0103710341165538	0.0155306030533166	0	0	0	0	0	0	0	0	0	0	0	0	0	0	0	0	0	0	0	0	0	0	0	0	0	0	0	0	0	0	0	0	0	0	0	0	0	0.0491157745192638	0	0	0	0	0	0	0	0	0	0.538190398600632	0	0	0	0	0	0	0	0	0	0	0.0761003154358075	0	0	0	0.0449575600633002	0	0.0786938110427685	0	0	0.150487730735313	0	0	0	0.28167823894765	0	0	0	0	0	0	0	0	0	0	0	0	0	0	0	0	0	0	0	0	0	0	0	0	0	0	0	0.0158181795173557	0	0	0	0	0	0.00272339609671978	0	0	0	0	0	0	0	0	0.00764030659022285	0	0	0	0	0	0	0	0	0	0	0	0	0	0	0	0	0	0	0	0	0	0	0	0	0	0	0	0	0	0.031440213290407	0	0	0	0	0	0	0	0	0	0	0	0	0	0	0	0	0	0	0	0	0
dse	1.06837606837607	0.0544763191440681	0.279142474318892	0	0	0	0.00735822178269111	0	0.329543582138738	0	0	0	0	0.00714710456499863	0.0909442308524326	0.645084674757088	1.57210562353408	0	0	0.0506110014452542	0.0445704479425547	0	0	0.546537683773296	0	0.0310914990267954	0.0228669533169951	0.293047562034417	0	0	0	0	0.127397828120136	0.389863547758285	0	0	0	0	0	0	0	0	0	0	0	0	0	0	0.0486187908520591	0	0	0	0	0	0	0	0	0.00635879905177589	0	0	0	0	0.172010458235861	0	0.0268447419406163	0	0	0	0	0	0	0	0.0149019081893436	0	0	0	0	0	0.0429528098852572	0.00492187992187992	0	0	0	0	0.0378053517839085	0.0457358583483235	0.0431359861964844	0	0	0	0	0	0.144791138782307	0	0	0	0	0	0	0	0	0	0	0	0	0	0	0	0	0	0	0	0.0336342714198809	0	0.105055259066269	0	0	0	0	0	0.0655023818332071	0	0	0	0	0	0.00522113054183849	0	0	0.0133430292679347	0.130491788370287	0	0.0346529163894433	0.0666023093553121	0	0.00682953747640395	0	0	0	0	0	0	0	0	0.133042413921558	0	0	0	0	0.230137776402798	0	0	0	0	0	1.22935206077932	1.40389786354496	1.85891280188245	0.691888833425896	0	0	0	0	0.666403582528502	0	0.16427754626013	0.0356456678037635	0	0.0678462874511507	0	0.0295256991685563	0	0.512124506241846	0.169860161115522	0.712693990152115	0.0601134942771953	0	0	0.691162956697024	0.594780339093646	1.25336842764931	1.31695681368136	0.434890359934983	0.156201339146683	0.253246011649008	0.296646391643072	0.87972192896731
ndufaf4	0	0	0	0	0	0.231385071035217	0.143436434730644	0.119990400767939	0.502008032128514	0.646914324764537	0.321388397878837	0.182159316538244	0	0.148780904431203	0	0	0.0812612945623105	0	0	0.27799607147985	0.167520033153644	0.091008499310963	0.283567605426516	0.31276238329281	0.620476092925041	0.172844409670882	0.34104466969786	0.107556378064798	0.622500106846729	0	0.343859735628886	0	0.141976043951021	0.772572093418173	0.42432577813592	0.14705155638103	0.252846586401112	1.8644172301513	1.39699182856794	0.829875518672199	0.234786668863403	0.508802279434212	0.240987083092346	0.100199060929703	0.187575030012005	0	0	0.290304247660409	0.345552104703193	0	0.419603893924136	0.322151738649926	0.118906064209275	0.749474492500061	0.309549605324253	0	0.140162027303563	0.401551879704189	0.506650484776749	0.187445260192176	0.736580778784413	0.649526180370671	0	0.221896773620912	0.448031655793374	0.449131891968251	0.564528591029327	0.261275006610129	0.416544444590562	0.390721490408834	0.867266679315524	0.849296206283165	0.319678410552118	0.205514574678374	0.22709422046952	0.35182868769092	0.335968415341197	0.205163167504061	0.440778698894875	0.320391474978493	0.376527421646705	0.677583354377529	0.0289438951536342	0.258478081058726	0.405944955609042	0.414688215346189	0.381011075436587	0.488852547874677	0.622881012006032	0.896133735578782	0.154709106499667	0.454978269818443	0	0.305769604204325	0.329614278858811	0.339638264575798	0.510452084643991	0	0.310138151736941	1.1389758826426	0.198692731805751	0.521123149853579	0.734935011304775	0.374892557291738	0.307594014212115	0.272709918459734	0.396527000709671	0.972624987223928	0.211640211640212	0.474635355827141	0	0.373436559220328	0.593186867957853	0.251627378831216	0.503184125400084	0.264063474702469	0.500304385886946	1.21651950974812	0	0.380218305681625	0.552980739970521	0.148126929192017	0.253693494366731	0.489974610336385	0.639519330317845	0.430724773442024	0.398826899378229	0.981496016137318	0	0.633190255680607	0.735310610198474	0.425709475625398	0.501869612258652	0.806796990945925	2.22085504728817	0.534044439732738	0.458506681050134	0.32464753031919	0.935703878401954	3.34821562089885	0.448554315925112	0.402099191675733	0.202150885420878	0.777845801379835	0.144927536231884	0.15890672175433	0	0.227231379819957	0.440083050911703	0.324826682110522	0	1.87841720697959	0.730566919929866	0.535579737633856	0.686418309769556	0.0387972841901067	0	0.169130331833711	0.363248364654298	0.0194989457382291	0.0296503114696682	0.0682407533779173	0	0	0.160811573057582	0	0.0751647988214159	0	0	0.229563980880624	0.0555897779115054	0	0.0469429919413589	0.0554203039118417	0	0.0580477384601096	0.125544549483384	0	0.0798456778574792	0	0	0.839419121967598	0.170011263499664	0.177996767740513	0.115766419599341	0.0439378838171698	0
gpr63	0	0	0	0	0	0	0	0	0	0	0	0	0	0	0	0	0	0	0	0	0	0	0	0	0	0	0	0	0	0	0	0	0	0	0	0	0	0	0	0	0	0	0	0	0	0	0	0	0	0	0	0	0	0	0	0	0	0.0140350225721165	0	0	0	0	0	0	0.0128960373056567	0	0	0	0	0	0	0	0	0	0	0	0	0	0	0	0	0	0	0	0	0.0387448372672952	0	0.0786052288198211	0	0.0944322731736798	0	0	0	0	0	0	0	0	0.0409150235875111	0	0	0	0	0	0	0	0	0	0	0	0	0	0.0114066185763627	0	0.0957762666411263	0	0	0	0	0	0	0	0	0	0	0	0	0	0	0	0	0	0	0	0	0	0	0	0	0	0	0	0	0	0	0	0	0	0	0	0	0	0	0	0	0	0	0	0	0	0	0	0	0	0	0	0	0	0	0	0	0	0	0	0	0	0	0	0.00710050768629957	0	0	0	0	0	0	0	0
ufl1	0	0	0	0	0	0	0	0	0	0.0379417366691708	0	0	0	0	0	0	0	0	0	0	0.0336338620663079	0	0	0	0	0.0864286526846202	0.00864157843615083	0.0542935325544021	0	0	0	0	0.0046603360661544	0	0.048004915703368	0.0415658694332909	0	0	0	0	0.0452978406667181	0	0	0	0	0	0	0.0463359471448166	0.0260783393313514	0	0	0.112979203417907	0.183418928833456	0	0	0	0	0.0543832223720805	0.0465655879205954	0	0	0	0	0	0.0478235917462676	0	0.0267288915261395	0.257731958762887	0	0.028558862671853	0	0	0.0264103958839065	0	0	0	0	0.0223285059103555	0.0855858492898467	0.0633609794534205	0	0	0.0321866309609641	0.219144460028051	0	0.0140421038441663	0	0	0	0	0	0	0	0	0.0620848078475197	0.0539811066126855	0	0	0	0.0601807830723493	0.0995173408966512	0.034051247126926	0	0.063284390109744	0.0174198425943023	0	0	0	0	0	0	0	0.0173732361821966	0	0.0414497463275525	0	0	0	0	0.02114631246206	0.0269003338184181	0	0	0	0	0	0.0213176885179166	0	0	0.0284264536577739	0.0693893535813938	0.0425388148280062	0.0319431667177757	0.0436163738783606	0	0.03715636751497	0.0558740375697029	0.195602435209737	0	0	0	0.0473978576168357	0	0.0314468375487819	0	0	0	0	0.13120948907025	0	0	0.104964836779679	0	0	0	0	0	0.116252034410602	0	0	0	0	0	0	0	0	0	0	0	0	0	0	0.0453914042114482	0.0185519119600466	0	0	0	0	0.0132644722262033	0	0	0	0	0	0	0	0
ENSAMXG00000003953	0.579911853398283	0.154230543816898	0	0	0	0	0.0688977852431046	0.0347005343882296	0	0.255882797213127	0.765023965321086	0	0.601250601250601	0.0793438310579802	0.0144401204306044	0.153478436733168	0.0430435213043909	0	0	0.257341298016943	0.282852333884283	0.0651068393167651	0	0.816752796089789	0.254513460947127	0.0364256042194996	0.0831511242516434	0.0910460776681512	0.356786071071785	0.194576653938498	0.124461238565048	0	0.0936037979678461	0.250269039217158	0.272504484928183	0.342297390443672	0.30373232770293	0	0	0	0.359994028462957	0	0	0	0.21374829001368	0.330611300294244	0.273410799726589	0.20792714317119	0.263770419578432	0	0	0.131170315299578	0.111957008508733	0.168577788938544	0.309549605324253	0	0.464349132786253	0.159342469837556	0.178932563960319	0.708879644561801	0.0739469947941316	0	0.470617884638414	0	0.171198971855502	0.173408520276417	0.274623121615777	0.283967249267426	0.153150000296549	0.405869738980072	0.271535156550546	0.460990912105716	0.112022249021222	0.253356713875219	0.116993489199515	0.48023819814628	0.238853206284265	0.110435909644702	0.0834783688377224	0.20218851890082	0	0.27074014320826	0.309680941893366	0.0273140459750022	0.39209432772571	0.139049521652207	0.210348779802491	0.388630266928564	0.312255435483713	0.47195720192996	0	0	0.230669430017209	0.276508858911318	0.241548406130843	0	0.176132674668717	0	0.103475617218692	0.18816732607806	0.0247270749106734	0.273168558133722	0.37202882636738	0.243439082315893	0.315670433342071	0	0.170412119328105	0	0.185770016719302	0	0.185349940688019	0.275149085726983	0.335900293083392	0.218844202949978	0.168096059326066	0	0.112645403722361	0	0	0.166158486256403	0.299391470296487	0.163540262737481	0.0451395941950482	1.28062410805761	0.32848057636765	0.243060366632472	0.28006381789813	0	2.52270433905146	0.272990059754476	0.274695712045465	0.345171641651927	0.108903864314598	0.146443053797978	0	0.239333578314775	0.436147561944472	0.384472048432618	0.206712891130843	3.15059861373661	0.145814355666672	0	0.292656694891019	0.237504096591897	0	0	0.133797163500134	0.135261836124816	0	0.377066236656941	0.677231477719085	0.202620469494879	0.541330590591674	0.235604561304307	0	0.166666666666667	0.211970904727088	0.090665119315297	0.164214398318445	0.0241217249236311	0.00269352651305485	0	0.0928332714444857	0.059978650839623	0	0.0303569779707219	0	0	0	0	0.166259040890513	0	0.161248265839056	0.0734373635095206	0.64499484004128	0.281135305853531	0	0	0.101633720654091	0.27054875811916	0	0	0.071281990160383	0	0.0762257236507093	0.0627529894180158	0
esrrb.1	0	0	0	0	0	0	0	0	0	0	0	0	0	0	0	0	0	0	0	0.0107832988267771	0.00704609910338389	0	0	0	0	0	0	0.0501305901874383	0	0	0	0	0	0	0	0	0	0	0	0	0	0	0	0	0	0	0	0	0	0	0	0	0	0.0262031160745636	0	0	0	0.168724259059277	0.445261829444663	0.701134171914534	0.688276386127058	0	0	0	0.0687207153354415	0.0948244798877278	0.205309054376041	0	0	0	0.0536912751677852	0	0.0235435061327721	0	0	0	0	0	0	0	0	0	0	0	0.0350810723582198	0	0.0886753057822038	0	0	0	0.196340218330323	0	0	0.0140543965000586	0	0	0.0755857898715042	0	0	0.206669185302936	0	0.274448815295947	12.9190217402664	0.154655080019653	0	0	0	0	0	0	0	0	0.0221483942414175	0.0305642154165903	0	0.352936891670664	0	0	0	0	0	0	0	0	0	0	0	0	0	0	0	0	0	0	0	0.00694441068689249	0	0	0	0	0	0	0	0	0	0	0	0.0866971840754612	0	0	0	0	0	0	0	0	0	0	0	0	0	0	0	0	0	0	0	0	0	0	0	0	0	0	0	0	0	0	0.00758127122755944	0	0	0	0.121422847263995	0	0	0	0
ENSAMXG00000020770	0	0	0	0	0	0	0	0	0	0.0197877956791369	0	0.316646084671163	0	0	0	0	0	0	0	0.0899599960373259	0.0131672504147684	0	0	0	0	0.121865415768072	0.0282562502825625	0.0660449654219719	0	0	0	0	0	0	0	0	0	0	0	0	0	0	0	0.14367816091954	0	0	0	0.223805845228827	0.156399381473999	0	0	0.073118656956509	0	0.076254384627116	0	0	0	0.0203484272609046	0.00377155680435992	0	0	0	0	0	0.0114960499572347	0.0677809860777854	0	0.197922647225562	0.0397322049387131	0	0	0	0.0967954828854525	0.0747185850142563	0.0863856254319281	0	0	0.0264016643609213	0.019579395427428	0.0155140502996539	0	0	0	0	0	0.0520341039691318	0	0.10250943086764	0	0	0	0	0	0.0394796218629661	0	0	0	0	0	0	0	0	0	0.0232411927918987	0	2.58175570966532	0	0	0	0	0	0	0	0	0	0	0	0.111625830217112	0	0.0102711585866886	0	0.0586885457565247	0	0	0	0	0	0	0	0	0	0	0	0	0	0	0	0	0	0	0	0	0	0	0	0	0	0	0	0	0	0	0	0	0	0	0	0	0	0	0	0	0	0	0	0	0	0	0	0	0	0	0	0	0	0	0	0	0	0	0	0	0	0	0	0	0
ENSAMXG00000015001	0	0.659994900360832	0	0	0	0	0	0	0	58.1957939248563	64.1941429390238	36.0019158067378	38.5348810183314	0	0	0	0.0635182773843173	0	0	0.0407530064202975	0.010669398032563	0.0613971536279578	0	0.318218043925415	16.9527836645658	0	0	0.0690489385817587	0	0.0498623798316646	0.16332355474271	0	0	0	0	0	0.053935977994121	0	0	0	0	0	0	0	0	0	0	0.0350153970082912	0.0469841601414229	0	0	0.073775692384873	0	0.056273670112491	0	0	0	0.0281094854761975	0.0641548434260081	0	0	0	0.248459550785132	0	0.0224312721983553	0.0488650520233251	0.0430973095099566	0.0454380225372592	0.0496611171982756	0.031305665386265	0	0.215262081584329	0.0465257455513065	0	0.0863856254319281	0	0.149417574962097	0	0.0787203224384407	0	0.126926103622471	0	0	0	0.0522154915244342	0.0280611591672472	0	0.0269206540642111	0.0485377988108239	0	0	0	0	0.023467567821271	0	0	0	0	0.0153666482266888	0.201380206847947	0	0.126165321960933	0.158790650406504	0.123503515853229	0	0	0.0523450586264657	0	0	0.186887941989983	0	0.0817368127173421	0	0	0	0	0	0	0	0.0385243599737256	0.0641822218663105	0.0259454522811242	0	0	0.0868938070783695	0	0.0171111609484515	0	0	0	0.0184226185541561	0.0524099435539683	0	0.0194515442580987	0	0.0179506464925334	0	0.0316015674377449	0.0447445310996863	0	0	0	0.3512592644631	0.08403799414068	0	0	0	0.115228613569322	0	0	0	0	0.546045267152647	4.35335691260547	0.343029637760703	0.355555555555556	0	0	0	0	0.0110167344195833	0	0	0	0	0	0	0	0	0.156290321431415	0.0877932293861498	0	0.0410451753586767	0.032094753218556	0	0.225601227270676	0	0	0	0	0	0	0.10780625060641	0	0	0	0
pcdh12	0	0.677956899130138	0	1.00887812752219	0	0.578594131563905	0	0	0	0	0	0	0	0	0	0	0	0	0	0	0	0	0.0539615901401382	0	0	0	0	0	0	0	0	0	0	0	0	0	0	0	0	0	0	0	0	0	0	0	0	0	0	0	0	0	0	0	0	0	0	0	0	0	0	0	0	0	0	0	0	0	0	0	0	0	0	0	0	0	0	0	0	0	0	0	0	0	0	0	0	0	0	0	0	0	0	0	0	0	0	0	0	0	0	0	0	0.0334551099334912	0	0	0	0	0	0	0	0	0	0	0	0	0	0	0	0	0	0	0	0	0	0	0	0	0	0	0	0	0	0	0	0	0	0	0	0	0	0	0	0	0	0	0	0	0	0	0	0	0	0	0	0.86173718875559	1.17009315558634	0.818958441169469	0.470499513214166	0	0	0	0	0	0	0	0	0	0	0	0	0	0	0	0	0	0	0	0	0	0	0	0	0	0	0	0
ltc4s	0	0	0	0	0	0	0	0	0	0	0	0	0.375248602198957	0	0	0	0	0	0	0	0	0	0	0	0	0	0	0	0	0	0	0	0	0	0	0	0	0	0	0	0	0	0	0	0	0	0	0	0	0	0	0	0	0	0	0	0	0	0.00966225584687257	0	0.0946969696969697	0	0	0	0	0	0	0	0	0	0	0	0	0	0	0	0	0	0	0	0.118102796674225	0	0	0	0.0166500166500166	0.207477021631524	0	0	0	0	0	0	0	0	0	0	0	0	0	0	0	0	0	0	0	0	0	0	0	0	0	0	0	0	0	0	0	0	0	0	0	0	0	0	0	0	0	0	0	0	0	0.0416958412217019	0	0	0	0	0	0	0	0	0	0	0	0	0	0	0	0	0	0	0	0	0	0	0	0	0	0	0	0	0	0	0	0	0	0	0	0	0	0	0	0	0	0	0	0	0	0	0	0	0	0	0	0	0	0	0
maml1	0	0	0	0	0	0	0	0	0	0	0	0	0	0	0	0	0	0.321027287319422	0	0	0	0	0	0	0	0	0	0	0	0	0	0	0	0	0	0	0	0	0	0	0	0	0	0	0	0	0	0	0	0	0	0	0	0	0	0	0	0.015503079533976	0	0	0	0	0	0	0	0	0	0	0	0	0	0.48374613003096	0	0	0	0	0	0	0	0	0	0	0	0	0	0	0	0	0	0	0	0	0	0	0	0	0	0	0	0	0	0	0	0	0	0	0	0	0	0	0	0	0	0	0	0	0	0	0	0	0	0	0	0	0	0	0	0	0	0	0	0	0	0	0	0	0	0	0	0	0	0	0	0	0	0	0	0	0	0	0	0	0	0	0	0	0	0	0	0	0	0	0	0	0	0.0100754855376481	0	0	0	0	0	0	0	0	0	0	0	0	0	0	0	0	0	0	0.0192527988756366	0	0
canx	1.68669691207819	0.413999570568685	0.0821395715599948	0	0	0	0.0397948544113699	0.962775449481832	0	0.722451996974238	1.9275122858744	0.523196232404976	0.976499203449558	0.243887164929528	0.700926513871271	0.637392296984686	0.593109778749541	0	0.473215975771342	1.02552187138611	1.91099397857498	1.45673427860893	1.12766388838701	0.481817095545139	1.08909252747012	0.660279742678671	1.10354647122591	1.18686056111378	1.89572469238771	1.27333403014609	1.70727516193522	3.74531835205992	0.406756868873943	2.33685852590252	2.79067856101438	2.80667685699676	2.25558224331379	3.22239852707811	1.15674159945522	2.13195885200553	1.26675365332067	0	1.58881552856834	0.498791720685227	1.49364811136901	0.669223135490458	0.170163527149591	0.795949298793157	0.973947592324833	0	2.0082538566561	0.611356301050754	0.878081118601179	1.02497075042809	0.309549605324253	0	0.679214758189877	1.30078891266396	1.52336006735457	1.28996960759319	1.19789137882975	1.99304392926829	0.859314930538457	1.74422296202784	1.0238286678871	1.42966862059634	1.63396882034246	1.51828066263896	1.21504342039792	1.14365338102923	1.26280095056496	1.08587008873725	1.51161457801112	1.32241139954762	1.17325381354057	2.56244527629414	0.899717520885338	0.772786009705879	0.991365849965992	1.34515312623698	1.78987609892073	1.07228013011403	0.426729020550804	0.429408804531304	1.09187740332768	1.01378862730032	1.48135116967572	0.553021347278302	1.02372208929843	0.196339353039339	1.03022263801235	0.732165817215496	0.72189744876492	1.29128618058343	0.875595600648432	1.68554642498274	1.29560902873812	0.68530701754386	1.35728712651234	0.946249444292118	1.00306406532858	3.18271987918184	0.965900092484123	1.17040753289995	1.42295508508018	0.472333369151793	1.72695327775256	1.34833478418564	1.72539560343739	0.595992843121662	2.89423414683628	1.02304124287706	1.13115252668094	1.09769145580798	1.26936662304498	0.932875503664102	0.782786712499893	1.46828589475339	1.16345443899009	0.973079552200017	0.857735924655627	1.43927471191449	1.10634202906214	1.41901070488539	1.0856455058864	1.52217099298742	1.35384691190782	1.91768636450631	0	1.24544358747246	1.33986405932412	0.854682650877683	1.1134738925154	1.17732660327854	1.74761020937963	1.22774650405538	1.5704762080684	1.29553540669494	1.53828599680598	4.22137706967408	1.58135292180117	1.48996083373291	1.3825160023218	0.861562105637167	0.47220432492373	0.244009565174955	0	0.745025559076267	2.03165775754763	1.41454099387059	0	1.68016577353618	1.94876798550175	0.594092279225237	2.0447465190863	0.137837612467298	0.1012485028085	0.508480027586328	0.38373836703052	0.11852623230289	0.169940804601594	0.231280608868833	0	0.0328480580228097	0.124886041487143	0.176881146914266	0.42439993345747	0	0.218808460575359	0.573554837084894	0.328026675396967	0	0.627367842276125	0.428382792764813	0.453885257806826	1.13090851091198	0.364338543374504	0	0.549230562485405	0.589349114683627	1.88005264147396	0.628061801281246	1.25787957288114	0.181405906984713	0.76026369590397	0.241794233302524	0.313459818825085
C2orf40	0	0	0	0	0	0	0	0	0	0	0	0	0	0	0	0	0	0	0	0	0	0	0	0	0	0	0	0	0	0	0	0	0	0	0	0	0	0	0	0	0.0142078754253483	0	0	0	0	0	0	0	0	0	0	0	0	0	0	0	0	0	0	0	0	0	0	0	0	0	0	0	0	0	0	0	0	0	0	0	0	0	0	0	0	0	0	0	0	0	0	0	0	0	0	0	0	0	0	0	0	0	0	0	0	0	0	0	0	0	0	0	0	0	0	0	0	0	0	0	0	0	0	0	0	0	0	0	0	0	0	0	0	0	0	0	0	0	0	0	0	0	0	0	0	0	0	0	0	0	0	0	0	0	0	0	0	0	0	0.0622568093385214	0	0	0	0	0	0	0	0	0	0	0	0	0	0	0	0	0	0	0	0	0	0	0	0	0	0	0	0	0	0	0
rrp1	0	0.204459820958868	0	0	0	0	0.0233400218247037	0.186115764005211	0	0.036870573226802	0.321388397878837	0	0	0	0	0.171085822528441	0.126873409194497	0.585960389077698	2.0607934054611	0.332303269824745	0.102549331497066	0.100302962245123	0.13792152265361	0.396919901563864	0	0.131511126624164	0.688607332196471	0.431340249229813	0.66111819166563	0.0338863587074387	0.113224637681159	0	0.160589206459012	0	0.59721663152424	0.103167208771052	0.358735850046106	0	0	1.30208333333333	0.182212528061573	0.943218260705527	0.17526333315807	0.172422419635064	0	0	0	0.089560933785974	0.135003117793635	0	0.717154331612163	0.0662111340643042	0.205534445591142	0	0.309549605324253	0	0	0.173300823040543	0.159878360861118	0.103801199941871	0.195333018174178	0	0	0	0.0925683274068128	0.100025173239217	0.128674624666919	0.174631071432966	0.267505919437626	0.103350561606854	0.130517572268202	0	0.213856179526862	0.222761594126275	0.304219989517017	0	0.163611653236151	0.087852179899699	0.107274460929912	0.197196768850201	0.518778238579773	0.145463008756873	0.114815835400018	0.880281690140845	0.122282153379687	0.141830324853402	0.18168794760103	0.189888799567695	0.0847727171004515	0	0.301528430960684	0.616305106659998	0	0.170052069191702	0.111441618922328	0.313989912215885	0.179131213613972	0	0.0434410526635881	0.217386686072479	0	0.143126860663567	0	0.32026277753306	0.0777276484837666	0	0.0564486994219653	0	0	0	0	0.169474645384613	0.240779753476398	0.231309811393454	0.0667772350030159	0.0756629970113116	0.196516903095021	0	0	0.159222491553837	0.238756761722992	0.120984377287361	0.202521018835881	0.0773610595370714	0.353823609095104	0.069482401978536	0.169673395122664	0	0	0.230673338226761	0.23959110173572	0.245511997067137	0.180516295356373	0.0110971287289127	2.42130750605327	0.100826160182763	0.0714417256376375	0.153885763259011	0.0545033383294727	0.55666889334224	0.196012936643921	0.334468987312234	0	0.166029181706321	0.263386362907674	0.94031415388745	0	0	0.137923424914487	0	0	0	0	0	0	0.109577103678737	0.0494853523357086	0	0.136787678165951	0.0736878222491811	0.0923138650995716	0.229405449629036	0	0	0.129287463624521	0.0763550302452247	0.0697000111520018	1.07637743319037	0.021582236955696	0	0.154928253133179	0	0.139916254881873	0.0483909335732233	0.611471199706494	0.122676056839758	0	0	0.099893003465606	0	0	0	0.107165014728531	0	0	0.0853298185065939	0.331347604653401
ENSAMXG00000026319	0	0	0	0	0	0	0	0	0	0	0	0	0	0	0	0	0	0	0	0	0	0	0	0	0	0	0.0174105619432973	0	0	0	0	0	0	0	0	0	0	0	0	0	0.00858767153873899	0	0	0	0	0	0	0	0	0	0	0	0	0	0	0	0	0	0	0	0	0	0	0	0	0	0	0	0	0	0	0	0	0	0	0	0	0	0	0	0	0	0	0	0	0	0	0	0	0	0	0	0	0	0	0	0	0	0	0	0	0	0	0	0	0	0	0	0	0	0	0	0	0	0	0	0	0	0	0	0	0	0	0	0	0	0	0	0	0	0	0	0	0	0	0	0	0	0	0	0	0	0	0	0	0	0	0	0	0	0	0	0	0	0	0	0	0	0	0	0	0	0	0	0	0	0	0	0	0	0	0	0	0	0	0	0	0	0	0	0	0	0	0	0	0	0
ENSAMXG00000013575	0	0	0	0	0	0	0	0	0	0	0	0	0	0	0	0	0	0	0	0	0	0	0	0	0	0	0	0	0	0	0	0	0	0	0	0	0	0	0	0	0	0	0	0	0	0	0	0	0	0	0	0	0	0	0	0	0	0	0	0	0	0	0	0	0	0	0	0	0.0256826446960202	0	0	0	0	0	0	0	0	0	0	0	0	0	0	0	0	0	0	0	0	0	0	0	0	0	0	0	0	0	0	0	0	0	0	0	0	0	0	0	0	0	0	0	0	0	0	0	0	0	0	0	0	0	0	0	0	0	0	0	0	0	0	0	0.0358700642791552	0	0	0	0	0	0	0	0	0	0	0	0	0	0	0	0	0	0	0	0	0	0	0	0	0	0	0	0	0	0	0	0	0	0	0	0	0	0	0	0	0	0	0	0	0	0	0	0	0	0	0	0	0	0
ube2e2	0	0.455436177933916	0.203981723237598	0	0	0	0.0395044203725555	0.37303461359651	0	0.54586592057962	0.472411186696901	0.491827457637914	0	0.0917899290667151	0.0144401204306044	0.390497141029825	0.223740321053855	0	0	0.213632921844191	0.192540361246232	0.514368416321472	0	0.216323793454042	0.0877462378800509	0.170939250740947	0.313674702311848	0.597908579449792	0.273581178999184	0.367173913307821	0.636523607766308	0	0.135545944923899	0.636944581830083	0.538796794190632	1.0296962127138	0.937361083937375	0.175944823703287	1.91152318037179	0	0.48310942449958	0.945984296660675	0	0.855572385373706	0.722793807810101	0.805671930389945	0.532889777648339	0.594871922655024	0.507472317768466	0	0	0.793876444297487	0.419462278348558	0.774061939850783	0.631034265160598	0	0.216141442960273	0.808025859340383	1.08600292561353	0.617803007538836	0.777856668339882	1.41281298977864	0.528531474597333	0.427931660466057	0.895822820105131	0.874852134686026	1.11163231338394	0.59030830398341	0.255496685658978	0.810680569340325	1.25036855556462	0.180372534280451	0.65729797572141	0.884951245984416	0.531830586408364	1.55008552208673	0.589912707050432	0.888129304624557	0.42889225429324	0.838819432168466	0.715017962738042	0.848213733094741	0.142965634260929	0.653368317709524	0.777628538869782	0.928494111203115	0.930186294999867	0.740378288205871	0.886588499009801	1.26131447134162	1.01987841659505	0.66325599221322	1.22959902685661	0.586297660614387	0.633749636073572	0.852509463142235	0.749408132646074	0	0.737319209195833	1.11065788467067	0.63237112270654	0.940984504239805	1.73937545114317	1.03918212698248	1.07207505541775	0.756086496295176	0.678928445531825	0.825565651244498	0.80185279047838	0.557555684892131	2.28806065791844	0.678654259593337	0.738064659880976	1.07391856114601	1.22924391322469	0.508809077570681	0.800948699665185	1.39715711245959	0.956183369885917	0.766509250986495	1.69981865512859	1.15751053527054	0.572582894502754	0.828091058082343	1.45213071234528	1.98340553632984	1.51535447747906	0.704464428394376	2.52270433905146	1.50877940258558	1.73341842156356	1.05500864026362	0.510341928793449	1.12509059017574	0	1.14015962048336	1.1489325163503	1.78122090382692	1.4872471434953	0.55666889334224	0.944381473979126	0.732841349053257	1.46198275018001	0.600525914144811	0.0616887923802004	0.523782690902015	0.475828588225526	0.877711194035157	1.12058970261721	1.2073497955494	1.46070698217938	0.872364933619843	0.423621113276286	0.256844917039092	2.98687970862099	0.216650591462827	0.10109164668558	0.40297470147222	0.790063835480321	0.343415045115578	0.259022115826889	0.0566264241545675	0.415713608970773	0.323994889176075	0.396018496686689	0.224191363984908	0.449882613167523	0.562303193882141	0.0733170662031378	0.855856611029235	0.110704875892444	0	0.260013368825288	0.424091882488965	1.14573235822725	0.381480812349914	1.21503477259315	0.531632110579479	0.368352914021827	0.424740415231206	0	0	0.641081826347879	0.126619676697759	0.653695561289825	0.413581538633396	0.170765027322404
smpd5	0	0.0749726349882293	0	0	0	0	0	0	0	0.233659478169035	0	0.144703141505202	0	0.0655474734441703	0.0147281912308349	0	0.175500175500175	0	0	0.00622708432966683	0.00553923021317728	0	0	0	0	0	0	0	0.17063681659955	0	0	0	0.0301422715215819	0	0.0366021492782056	0	0	0	0	0	0	0	0	0	0	0	0.144990575612585	0.0828378934715575	0.126544563513945	0	0	0.0717493937176231	0	0.0774305448013132	0	0	0.277754631558481	0.0448296103523814	0.0251235169574008	0	0.116866118175019	0	0	0	0.0166343383380492	0	0.0260642692751787	0.0366999412800939	0.0176726842156421	0.14113529229119	0	0.0906035099799766	0.0328035043324385	0	0	0	0.0350062836279112	0	0	0	0.153045607591062	0	0	0	0.10080685849424	0.0487546264319147	0	0.0969048588096207	0.0408656649236216	0.278148642634624	0	0	0	0	0	0.0192122958693564	0.0463070155128502	0	0.00625376398419799	0	0	0.0435891288712595	0	0.00780943723633388	0	0.603937673632081	0	0	0	0	0	0.101279746413414	0.0322728475624318	0.0833854492391078	0	0	0	0	0	0.0253379177268471	0.104899179438906	0.0289315017763942	0	0	0	0.0772308120047574	0.100813477477463	0	0	0.0282131219230064	0.0208797908680147	0.0307483694824883	0	0.0447043486657512	0	0.0486911544024077	0.0393694587486811	0	0	0	0	0.0911042484203863	0	0	0.209837166358905	0	0	0	0	0	0	0	0	0.329511005667589	0	0	0	0	0	0	0.00343880137139399	0	0	0	0.152332206075008	0	0	0	0	0	0	0	0	0.0176697800819171	0	0	0	0	0.00548456697698347	0	0	0	0	0	0.0429320418222148	0	0
grinab	2.3430416990219	0.974364666274182	0.807498552125037	0	0.749625187406297	0.625181775106852	0.095137862088283	1.10312770897568	0	2.33085590659324	2.2446813931304	3.72099724960555	3.86192273449262	0.338614542575462	0.181151130959179	1.77474376268461	1.48465566314352	1.46772310022962	0	0.832265282285421	2.11845912920317	1.67940834316387	1.50927267467787	1.38894934125263	1.10513723024497	0.729611361055575	1.001975381488	1.30730408182729	0.0976000156160025	2.41998919179703	2.35652587132264	0	0.335922716519446	1.65307790029102	1.72474370462812	2.32699301580772	1.81487529701022	0.646140923335379	1.35435803662318	0.829875518672199	1.20684677233898	1.86948388910254	0.172783191651116	0.81852823352536	0.392000917708285	0.777646707405364	2.25062876768924	1.52078751279074	1.38990767323728	1.32065504490227	1.67614666047345	0.964412642003219	0.878400933602788	0.842789344635421	1.06721743228431	0	0.841038785085916	0.814139832891719	0.837470609338225	0.320702795999775	0.454492093739965	2.24456077122316	1.3137482219655	1.00964648270422	1.00926857331612	0.934205138363848	1.10197032586043	0.638470134773585	1.08636783112396	0.782452179284921	0.452130147856866	0.180372534280451	0.709104409232879	0.858406153924572	0.3728280973543	2.24389984394077	0.595698042711509	0.869198137587479	1.02842493367104	0.873585072956008	0.541589977727738	0.299951983700154	0.266170423033006	0.324031062462956	1.31323252651586	1.27692563030884	0.87620986187725	1.21379660481021	1.74416813838414	1.24594195015984	1.67165163937244	1.10122370729749	1.3736226208298	1.02531811705523	0.836760186642946	1.06079212367587	1.06939591577875	0	0.846214803828995	0.875922670516047	0.407006761136536	0.905113652509879	1.03673967215977	0.91022343348817	1.33840650556696	0	0.960121328238624	0.747267627454016	1.29591318596246	0	0.852420275392448	1.12082434422318	0.980103118455122	0.74789994182011	1.1147474376651	0.581733444894835	1.64903098114865	0.698401489912183	0.735275837063153	0.937739936023432	1.14961698437863	0.713299572366105	0.46046800303425	1.86094339853919	1.42357924746872	0.674918515589215	0.972941930464726	0.640724552990422	2.06782464846981	0.879095955386801	1.68989890408231	1.39415421811857	1.53727076488757	1.41424661043247	0.800640512409928	1.28861503258905	0.935729156042922	0.73713914547886	1.12584149511886	0	0.367884191633129	0.409193399153939	0.574632214746409	0.583631509883066	0	1.15255698119024	0.969175268558292	0.81338572736235	1.6204716520367	0.340026305555928	1.05618926911703	1.10285958512971	0.541330590591674	1.72113843111625	1.55276654687032	0.692298284759962	1.31506406280449	0.499782981558353	0.336586584342508	0.0814711613053792	0.104942500360534	0.0444420742004871	0.3382949932341	0.0604693431921806	0	0.217721798251702	0.0850240727066766	0	0.364206837528299	0.453470811587572	0.317286957400472	0	0.398077385570327	0.642400386431847	1.55202770222578	0.611899291191978	0.553810946581193	0	0.503599046874802	0.35901032583876	0	0	0.646888220923224	0.46838435221816	0.593152517197351	0.440768693847693	0
rbm24b	0	0	0	0	0	0	0	0	0	0.046117005420814	0	0	0	0	0	0	0	0	0	0	0	0	0	0	0	0	0	0	0	0	0	0	0	0	0	0	0	0	0	0	0	0	0	0	0	0	0	0	0	0	0	0	0	0	0	0	0	0	0	0	0	0	0	0	0	0	0	0	0	0	0	0	0	0	0	0	0	0	0	0	0	0	0	0	0	0	0	0	0	0	0	0	0	0	0	0	0	0	0	0	0	0	0	0	0	0	0	0	0	0	0	0	0	0	0	0	0	0	0	0	0	0	0	0	0	0	0	0	0	0	0	0	0	0	0	0	0	0	0	0	0	0	0	0	0	0	0	0	0	0	0	0	0	0	0	0	0	0	0	0	0	0	0	0	0	0	0	0	0	0	0	0	0	0	0	0	0	0	0	0	0	0	0	0	0	0	0
ENSAMXG00000015934	0	0	0	0	0	0	0.0233951489161644	0	0	0	0.31062653371851	0	0	0	0	0	0.048531203137057	0	0	0.069292806798501	0.0218722659667542	0.61623256954067	0	0.216323793454042	0.225861095426313	0.102383482293379	0.0327680863325369	0.144367270532611	0	0	0.130890249101548	0	0.13471756962373	0	0.0995381430164039	0.220570646980377	0	0.251464782357231	0	0	0.0113165313020914	0	0	0.448103862200778	0.301659125188537	0	0	0.110737878377337	0.0469014004180137	0	0.411319512997697	0.159499021768228	0	0.0767889915301742	0	0	0.184437189914974	0.0698315525431937	0.0918666768762951	0.129052240346892	0.10593220338983	0	0	0	0.112703070773302	0.0343427821774698	0.0989740987420425	0	0.213555087266622	0.266829982240399	0	0	0.127769132480927	0.127586374758494	0	0.664540138224349	0.0190932245783261	0.0351800515035954	0.0740494972234315	0.0952349662159206	0	0	0.0369396258754691	0.0449575600633002	0.12616081354003	0.0727211948139867	0.0699492026771674	0.110765862951573	0.0114581399772212	0.141017694642522	0	0.109214420672106	0	0.212131579210286	0.0841553408279944	0.213554317381134	0	0.515676567656766	0.0406170363548877	0.0622482324687865	0.115861429730043	0.0966826030475351	0.320892050553405	0.200566926638974	0.123643817675268	0	0.0598659003831418	0	0.285143997718848	0	0.789141414141414	0.13408975273587	0.0797301892466357	0.11354135149995	0.165508808154847	0.0811326112530932	0	0	0	0.193670200725553	0.10417277245322	0.366942220847593	0.0868787640787384	0.177201489050825	0.173873732895172	0.124056644453165	0.0759704717974263	0	0	0.153843750884253	0.0509338650596763	0.0746135631023991	0	0.0592586543290564	0	0.0990320729360041	0.130682490141079	0.203500203500204	0.215461518572783	0	0.0834772245066174	0	0.188253012048193	0.0217793274979255	0	0.704702357130662	0	0.368637340712263	0.205603192466206	0	0	0.622981922066402	0	0.253678335870117	0.319203268641471	0.0475624256837099	0.0440451021846371	0	0	0.167040172358385	0.216209612325762	0.160544567171847	0	0	0	0.138766802100154	0.220282073413815	0	0.165824101714524	0.133605689663965	0.149968195958972	0	0.400791851688933	0.34141764004811	0.649266329048175	0	0	0	0.232098445393467	0.188217782826923	0.626684213824654	0	0.173531084758703	0.168692187070302	0.236404057123212	0.05388986020403	0.200188036720765
ENSAMXG00000000021	0	0	0	0	0	0	0	0	0	0	0	0	0	0	0.0207975442259778	0	0	0	0	0.0589287744121612	0.0323368203204579	0	0	0	0	0	0.00774371404012793	0.04116090208233	0	0	0	0	0	0.338684549210865	0.129762275511263	0.156909510285418	0	0	0	0	0.0212008141112619	0	0	0	0	0	0	0.0179508398300414	0.0171242259849855	0	0	0	0	0	0	0	0	0.0144966193883586	0.00456093061228213	0	0	0	0	0	0	0	0	0	0	0	0	0	0.03727922043813	0	0	0	0	0	0	0.0315773186435647	0	0	0	0	0.0300625300625301	0.0135140979069365	0	0	0	0	0	0	0	0	0	0	0	0	0	0	0	0	0	0	0	0	0	0	0	0	0.429258241758242	0	0	0	0	0	0	0	0	0.0100765820233777	0	0	0	0	0	0	0	0	0	0	0.0207822868412794	0	0	0	0	0	0	0	0	0	0.137824073382186	0	0	0	0	0	0	0	0	0	0	0	0	0	0	0	0	0	0	0	0	0	0	0	0	0	0	0	0	0	0	0	0	0.072754787265002	0	0	0	0	0	0	0	0	0	0	0	0	0
SOX9	0	0	0	0	1.42450142450142	0.526663765460042	0.00747974485094364	0	0	0.0318126868995355	0	0.786379900129753	0	0.00863211977238827	0	0.283038310367591	0.0313356835095966	0	0	1.7708854840126	5.82642016635585	0.771032945786604	3.86618419068895	1.13007236871217	0.299912543470063	0.832380119994322	0.656107116623451	0.675093782011459	0.358247628669228	1.35380653608631	1.71617132902859	0	0.49552245687897	1.3446683250674	0.718659064940727	0.432607763184709	2.51688526398706	0.175944823703287	0	0	1.50114695896503	1.48529189699006	3.21869637986301	0.652170429006121	1.59251719252606	0.632942595428788	0.170163527149591	0.0142594565150744	0.0659984345292059	0	0	0	0	0.387104111105827	0	0	0.875810124365038	0.0793342491411078	0.00306167593078775	0.0598659003831418	0	0	0	0	0.0588467341405303	0	0.087498558847266	0.255623721881391	0	0	0.393313667649951	0	0.226830692612551	0.0604324546454428	0	0	0.0190466395061587	0.273182991626941	0.072819872039639	0	0	0	0	0.186122692078618	0.0449199467930854	0.0520262600578281	0.033099978485014	0.496157372676815	0.109365651296784	0	0.314564328405159	0	0.13785117587053	0.0231708538285256	0	0	0	0	0	0	0	0	0	0.0709442109300897	0.0667238220348112	1.66884958250603	0	0	0	0	0	0.0752671985548698	0.031779866743195	0	0	0	0	0	0.296991476344629	0.00957120980091884	0	0	0	0	0	0.0233513917429479	0.0466388224201735	0	0	0.0440985160849337	0.0466357005614938	0.0222503330667442	0.107384540735163	0.0259472026320842	0	0.163761660845307	0.0455312141791743	0	0.282294489611563	0	0	0	0.333744952107599	0	0.227396761870111	0	0	0.151846452866861	0	0	0	0	0	0	0	0.216216216216216	0.13873473917869	0	0	0.0120751798062889	0.00354870419066478	0	0	0.0249773954571113	0	0.047652274697187	0.979103140204035	0	0.0951866278831764	0.29725044443914	0.0146592315044476	0	0.422755173509537	0.297041418201989	1.31099359254288	0.199248491475617	0	0	0.356925143556696	1.17488881994001	1.10558319513543	2.5863977204471	0.212550717951958	0	0.14813485553372	0.293346357362571	0.0754375377187689
dnmt1	0	0	0	0	0	0	0	0.165467030694134	0	0	0	0	0	0	0	0	0	0	0	0.00497310544574939	0	0	0	0	0.159202712814226	0.00990750354688627	0.236989919479158	0.0481800425688474	0	0	0	0	0.0744342225496199	0.749215126622058	0.105663567202029	0.148663515000149	0	0	0	2.14822771213749	0.0494687498501957	0	0	0.159489633173844	0	0	0	0.104038041088331	0.0296507145822214	0	0	0	0	0	0	0	0	0.0234275879250496	0.0656542653434159	0	0.0946969696969697	0	0	0	0.0902683815281353	0.150296996302605	0.0476473446907608	0	0	0	0	0	0.0679270620556351	0.032618795488369	0	0	0	0.0517756457717419	0.0930955301947526	0	0.236507260772906	0	0	0	0.0442255599959708	0.0281726558964731	0	0.103865888364943	0.06045108600376	0.127187627187627	0	0	0	0.118892364854145	0.109493697156213	0.0249034989416013	0	1.51699029126214	0.0194328288169109	0.0950601339879824	0	0	0	0.0947676932641744	0.031627053781805	0	0.102124183006536	0	0.152788388082506	0	0	0.0979645577127129	0.009511580349075	0	0.0414497463275525	0.0811326112530932	0	0	0.38021368008821	0.0958140310968175	0.055849205393688	0.067102023643746	0.0262209111766634	0.153589867928339	0.15402861851732	0.146751918458297	0.106380568965929	0	0	0.145154628592341	0.0555900709054477	0.0435861382843178	0	0.0211458339557046	0	0.033993155116987	0.035974199304259	0	0.0668042834906574	0	0.044477258777587	0	0.094495629577132	0.0933218858486692	0	0	0.36229258749366	0	0	0	0	0	0	0	0	0	0	0	0	0	0	0	0	0	0	0	0	0	0	0	0.0271240872744632	0	0	0	0	0	0	0	0.0155872123566127	0	0	0	0.0605179718630246	0	0.0402220255812083	0.0396551587396004	0
p2ry11	0	0	0	0	0	0.798586011672477	0	0.0580821281291747	0.990461355981021	0	0	0	1.06428267347808	0.143480257116621	0	0.0165940400845632	0	0	0	0	0	0	0	0	0	0.0493846670485748	0.0329452384246905	0	0.0681407788491022	0	0.0683060109289617	0	0.55479474618889	0	0	0	0.0714975154613377	0	0	0	0	0	0	0	0.406567465829649	0	0	0.0107750028553758	0	0	0	0	0	0	0	0	0.875810124365038	0.00694629679025518	0	0	0	0	0	0	0	0.027897893709025	0	0	0	0	0	0	0.0274857417714561	0	0	0	0	0	0.0781742543230816	0	0	0	0.104282898647451	0	0.00850826322524436	0.0104625274118218	0.01474600014746	0	0	0	0	0	0	0	0.0137044498348614	0	0	0.34265350877193	0	0	0	0	0	0.0121136355927686	0.0145740514842943	0	0	0	0	0	0	0	0	0	0	0	0	0	0	0	0	0	0	0	0.0629489043743194	0	0	0	0	0	0	0.00732797218887995	0	0	0	0.00474146003778944	0	0.0247656549896603	0	0	0	0	0	0	0.144927536231884	0	0	0	0	0	0	0	0	0	0	0.133333333333333	0.371706414232671	0	1.03304980001687	2.18395775170731	0.302336843946322	0.185915073994199	2.02327078918941	0	0.994999291305786	4.9126824623628	7.3391126827376	0.600384245917387	1.41438097006025	1.19780766561029	0.538503960819495	3.20134849726503	1.50115837804512	1.03539827681951	0.571102227298686	0.615366851510346	1.92349085495419	0.758103194863464	1.74013304771686	1.85957455582021	0.991178511249876	2.15352855199933	0.679323889188921	0	1.10725900388201	1.82177211676098	0.785403929388372
ENSAMXG00000019129	0	0	0	0	0	0	0	0	0	0	0	0	0	0	0	0	0	0	0	0.0379467700128449	0.0218722659667542	0	0	0	0	0.0244311889636739	0	0.074474581825223	0	0	0.0683060109289617	0	0.144093428233581	0	0	0.0771105147897967	0	0	0	0	0	0	0	0	0	0	0	0	0.0201724339655374	0	0	0	0	0	0	0	0	0.0184774443111749	0	0	0	0	0	0	0	0	0	0	0.0518086396087412	0	0	0	0.0234485893361059	0.0778907193207929	0	0	0	0	0.0392847557815387	0	0	0	0	0.370699881376038	0	0	0	0	0.0245563888356834	0	0	0	0	0	0.0540949908038516	0.0524521374246	0.0955566172957477	0.972006220839813	0.0382244634106013	0	0	0	0	0.0519070523115887	0	0	0	0	0	0	0	0	0	0	0	0	0.0556093112230712	0	0	0	0.0840262199093471	0	0	0	0	0	0.0199006809031659	0	0	0.0440985160849337	0	0	0	0	0	0	0	0	0	0	0	0	0	0	0	0	0.307125307125307	0	0	0.0703903142927533	0	0	0	0	0.367215041128085	0	0	0	0.154083204930663	0.165285385404912	0.10411331755408	0	0	0	0.317811464749633	0.143106283985159	0.0891318041222613	0	0.322178474805751	0.293388204106924	0.234909478346771	0	0.163170296367246	0.0753258627137808	0	0.0780676690555373	0.676176798624489	0	0.14277080815101	0.157828282828283	1.88005264147396	2.99178502678243	0.192897790137964	0.0965996908809892	0.103294358460195	0.0887276045520505	0
mrps2	0	0	0	0	0	0	0.0464915960674179	0.126766812448501	0	0	0	0	0	0.0174252661774346	0	0	0	0	0	0.149247158731403	0.0424433478967969	0	0.0989462227279474	0	0	0.127281562345845	0.0719282496284079	0.0767697543572495	0	0.122998204226218	0	0	0.0639954232617419	0	0.0948102403125726	0	0	0	0	0	0.0598631544185109	0	0	0	0	0	0	0.0341016058186967	0.0144300144300144	0	0	0.060053567782462	0.129439784612198	0	0.696136442742778	0	0	0.0688594532845622	0.0651506564598103	0.0721094910512122	0	0	0.131611850331004	0.198578180229556	0.0803489116254335	0.159994370030204	0.0144914934933194	0.180773993253305	0.0176726842156421	0.219031149273129	0.112170499158721	0	0.0108216428832346	0	0	0	0.058757858863623	0.0706216081171312	0.0287032029130392	0	0	0	0	0	0.0801604409909374	0.0791509872392131	0	0.0502699496295105	0	0.525692179924535	0	0	0	0.0937805964095786	0.121868591422542	0.05616399887672	0.0540102619497705	0	0	0.0719284855839737	0.0671408841458313	0	0.330446788830014	0.0583682600425911	0.118049817022784	0	0.237915129885373	0.110741971207087	0	0	0	0.0823849166164367	0.0257536802137068	0.202831220858792	0.197327356773362	0.110864745011086	0.0991296417454747	0	0	0.0184855964868825	0.0797660513611711	0	0.0852405915697055	0.0711520947176685	0	0.100069692999438	0.0665872071503871	0	0	0.0430229045761119	0.0313722537513372	0.0514659192900312	0	0.0242150578707603	0	0.0664713650866346	0.0433255816447367	0	0	0	0	0.0453514739229025	0	0.0720300696416006	0	0	0.417167660048109	0	0.185161182809636	0.111860576976856	0	0	0	0	0	0.162327707672327	0	0	0	0	0	0	0	0.0449878982553693	0	0.00872146771835939	0	0	0	0.0754079570476276	0.0853461111847588	0	0.0294096718511853	0.010375682719923	0	0.0581226387678	0	0	0.0134938195491164	0.0975800156128025	0	0	0	0	0	0	0
ENSAMXG00000008363	0	0	0	0	0	0	0	0	0	0	0	0	0	0	0	0.435156563606695	0.27049785550602	0	0	0.00570526162047687	0	0	0	0	0	0.0109863549471556	0	0	0	0	0	0	0.0256415516215717	0	0	0	0.166500166500167	0	0	0	0	0	0	0	0	0	0	0	0.0259532633633353	0	0	0	0	0	0	0	0.537420700993188	0	0.0387902657321338	0	0	0	0	0	0.00934511315997525	0	0.0257442004752379	0	0	0.0388283167148138	0	0	0	0	0	0	0	0	0	0	0	0	0	0	0	0	0.029592803030303	0	0	0	0	0	0	0.0232917807963926	0	0	0	0	0	0.0381997234340023	0	0	0	0	0	0	0.0523450586264657	0	0.39097015477851	0	0	0	0	0	0.18038168765107	0	0	0	0	0	0.0199836933062621	0	0	0	0	0	0.00743104363062957	0	0	0	0.012561551602854	0	0	0.0207250449733476	0	0	0	0	0.147017745041827	0	0	0	0	0	0	0	0	0	0	0	0	0	0	0	0	0	0	0	0	0	0	0	0	0	0	0	0	0	0	0	0	0	0.0265163638770207	0	0	0	0	0	0.10896297596456	0.30750307503075	0	0.628061801281246	0.0191251030364926	0	0.100302914643213	0.0203449692994413	0
DRD5	0	0	0	0	0	0	0	0	0	0	0	0	0	0	0	0	0	0	0	0	0	0	0	0	0	0	0	0	0	0	0	0	0	0	0	0	0	0	0	0	0	0	0	0	0	0	0	0	0	0	0	0	0	0	0	0	0	0	0	0	0	0	0	0	0	0	0	0	0	0	0	0	0	0	0	0	0	0	0	0	0	0	0	0	0	0	0	0	0	0	0	0	0	0	0	0	0	0	0	0	0	0	0	0	0	0	0	0	0	0	0	0	0	0	0	0	0	0	0	0	0	0	0	0	0	0	0	0	0	0	0	0	0	0	0	0	0	0	0	0	0	0	0	0	0	0	0	0	0	0	0	0	0	0	0	0	0	0	0	0	0	0	0	0	0	0	0	0	0	0	0	0	0	0	0	0	0	0	0	0	0	0	0	0	0	0	0
OTOP1	0	0	0	0	0	0	0	0	0	0	0	0	0	0	0	0.0985129470640679	0.048531203137057	0	0	0	0	0	0	0	0	0	0.0496327178876315	0	0	0	0	0	0	0	0	0	0	0	0	0	0	0	0	0	0	0	0	0	0	0	0	0	0	0	0	0	0	0	0	0	0	0	0	0	0	0	0	0	0	0	0	0	0	0	0	0	0	0	0	0	0	0	0	0	0	0	0	0	0	0	0	0	0	0.00868562216848717	0	0	0	0	0	0	0	0	0	0	0	0	0	0	0	0	0	0	0	0	0	0	0	0	0	0	0	0	0	0	0	0	0	0	0	0	0	0	0	0	0	0	0	0	0	0	0	0	0	0	0	0	0	0	0	0	0	0	0	0	0	0	0	0	0	0	0	0	0	0	0	0	0	0	0	0	0	0	0.0215821437975077	0	0	0	0	0	0	0	0	0	0	0	0	0	0
ENSAMXG00000026584	0	0	0	0	0	0	0	0	0	0	0	0	0	0	0	0	0	0	0	0	0	0	0	0	0	0	0	0	0	0	0	0	0	0	0	0	0	0	0	0	0	0	0	0	0	0	0	0	0	0	0	0	0	0	0	0	0	0	0	0	0	0	0	0	0	0	0	0	0	0	0	0	0	0	0	0	0	0	0	0	0	0	0	0	0	0	0	0	0	0	0	0	0	0	0	0	0	0	0	0	0	0	0	0	0	0	0	0	0	0	0	0	0	0	0	0	0	0	0	0	0	0	0	0	0	0	0	0	0	0	0	0	0	0	0	0	0	0	0	0	0	0	0	0	0	0	0	0	0	0	0	0	0	0	0	0	0	0	0	0	0	0	0	0	0	0	0	0	0	0	0	0	0	0	0	0	0	0	0	0	0	0	0	0	0	0	0
tmem107	0	0.321481031389601	0.0821395715599948	0	0.295595625184747	1.05316821190093	0.062221927520697	0.306581085694653	0	1.2318679079695	0.437005637372722	1.4346051341461	0	0.216211604277799	0.390639638777988	1.55174342031535	0.554675705885249	0.585960389077698	0	1.27198086590891	1.48192615415224	1.27414189961379	2.87757630023114	0.916570901789806	1.43639249356448	1.10368539288198	0.814029868665844	1.70217793365577	1.15781557121542	1.06202910171483	0.386364431732231	3.74531835205992	0.471028842826819	2.22614956455356	0.960741248558489	1.01499294575532	2.9275506070082	1.37407061812015	1.78587989086787	1.94831930993909	1.63420075152296	2.87843513023719	0.785225204140513	1.30803583649165	0.214059422895796	0.687711040918197	2.33029897337862	0.727311733330495	0.684915089345035	1.3290802764487	2.30486498012693	0.660280399977657	1.04153992635069	0.74987654005652	0.490893917824358	6.94444444444444	0.629657773143463	0.659273618572839	0.714136795843905	0.524551476194031	0.756169861144968	1.9039226748987	0.404448938321537	1.36013175407084	0.877450495040699	0.534794746886882	0.668577384023033	1.11586416747942	0.618409760557741	0.812500496108829	0.919310106647927	1.06052243352443	0.977962904484077	0.762658347883238	0.15153914240779	0.786669739926485	0.81851028201768	0.956825237110179	0.60558111117799	0.506117050849446	0.887400025175606	0.421639517632062	0.393018736169565	0.280951805005773	0.781968947373678	0.832822634894144	0.68438634603759	0.688753325025566	1.19631622885888	0.635453246927601	0.273108737580652	1.40741734610839	0.277262490687949	0.815186138299543	1.05377266633994	0.663360449290538	0.926058126654754	0.365925058548009	0.484644701943395	0.532864983944847	0.710487245533188	1.07910848940103	0.458242348764498	0.746110758371079	0.626835007916386	2.25539525329861	0.854787720756879	1.53584504306001	1.89157956635025	1.56895144236916	1.6058749806866	0.95346226356392	0.474332980422041	0.70211887958918	0.743239855296796	1.00157134459813	0.937647559917581	0.948482964328991	0.682500682500683	0.878983408424218	0.748271005542447	0.858417366979165	0.763009973920214	0.38572152062773	0.528550376173216	0.951435369896506	0.667829150441883	0.865995978662885	0	0.920709776329992	0.998149774876668	0.85361606257499	0.912504351295217	0.615502166288808	4.38154913622203	0.868542929487349	0.775173265476784	0.661818407777349	0.685291578655632	2.23114680946006	0.625798115542462	0.483027183681123	0.765157508777952	0.570934724570602	0.779935633784964	2.39438507602763	0.834075255750445	0.166202255004617	0.936855087862706	0.678235524546461	0	0.845222931823106	0.22061905707415	1.24457979630748	0.367215041128085	0.569516191440069	0.11180679785331	0.224688806003685	0.40665946610086	0.159271072638555	0.178125081414017	0	0	0.266167843471677	0.209895455664996	0.133164929960319	0.42322190452605	0	0.421493722931022	0.677873925833186	0.23613834305702	0	0.473902927104236	0.544335192429177	0.468340202322967	0.351721535903997	0.648256378452074	0	0.506230352314335	1.12529853469154	1.88005264147396	0	0.735531767156699	0.712304144393195	0.194358401600214	0.125357633568845	0
ENSAMXG00000008409	0	0	0	0	0	0	0.00956154575773338	0	0	0.0703848890577315	0	0.180066624651121	0	0	0.0187139405757531	0	0	3.09885342423303	0	0.121350884769367	0.0334076312665676	0.0263139198004352	0.0989462227279474	0	0.388644470169225	0.23512514031999	0.363615410542003	0.0508936484095935	0.125588697017268	0.0225854974004092	0.301321694114883	0	0.0613819707180744	0	0.236665659494834	0.106855217297944	0	0	0	0	0.151105813150258	0	0	0	0.130371297455152	0	0	0.135740958654975	0.140549595292773	0	0	0.215887438489698	0	0.247808446124258	0	0	0	0.116725697865978	0.0628537923800865	0	0.0911078717201166	0	0	0.236675186973398	0.0792297320593055	0	0.0359594521217875	0.0922297117060207	0.0811918970486746	0.0301940572056608	0.181983621474067	0	0.102127929851977	0.093083263012675	0.0478927203065134	0.283205890682526	0	0	0.0950179914268378	0	0	0.0773969846134795	0	0	0.0921198127269736	0.0602641229247869	0.030578234412745	0.0269206540642111	0	0	0	0	0	0.132838078878955	0.16852991548975	0.0536768652710682	0.12086685207891	0	0.0655836527565616	0.272102029256592	0	0.0288138767630491	0	0.0380247706150807	0.0742160109864594	0	0.318867044639485	0.227479526842584	0.0847816871555744	0	0.48904538341158	0.0714168044012303	0.141615412653196	0	0	0.0709119273861864	0.0456846298631289	0.296982656212877	0	0.13071435054596	0.0993754128192074	0.0478824008235773	0	0.301424346918016	0	0.127012481364044	0.0777889787764441	0	0	0.221897495345851	0.0777096341463691	0.0894248050417734	0.0824213747512562	0.0806071438199514	0	0.1102725068393	0.168748801447482	0.262498364927837	0.0893088388957855	0	0.15469942306191	0.123852215495371	0	0.0779329095989932	0.197269786159552	0	0	0.0646797060954155	0.464727205130588	0.0743267851435622	0	0.0528806747574099	0	0.385802469135803	0.319203268641471	0.0354138999557326	0	0.154230543816898	0	0.0507332581845661	0.0174416705484104	0	0.0909090909090909	0	0.0790488838297603	0.0653277670468533	0	0	0	0	0.184642298297894	0	0.0241087080687066	0.0607496946771848	0	0	0	0	0.0359887127757255	0	0	0	0.049192021054185	0	0.0965294005915553	0	0
zbtb49	0	0	0	0	0	0	0	0	0	0	0	0	0	0.00714710456499863	0	0	0	0	0	0.0651678214453533	0	0	0	0	0	0	0	0.0124697452805132	0	0	0	0	0.00575172781903684	0	0	0	0	0	0	0	0.0231150273104048	0.654321795459007	0	0	0.197925738263004	0	0	0.0662267008210811	0	0	0	0	0	0	0	0	0	0.0238761017999789	0.0142390218296615	0	0	0	0	0	0.0766991734113444	0.0671104907119081	0	0.0366891693572058	0	0	0	0	0.049869001299974	0.0702577757793344	0	0	0	0	0	0	0	0	0	0	0	0.0419644468736138	0	0	0	0	0	0	0	0.0176422850287569	0.0536984830178548	0	0	0	0.0128178177921565	0	0	0.303605313092979	0	0.00694896126926947	0	0	0.0564486994219653	0	0	0	0	0.0399843261441515	0.0269882272406727	0.0924320516050386	0.0693261859413599	0	0	0	0	0.0243996153707156	0.0156908181388232	0	0	0	0.155530670648252	0.0281278127812781	0.0295578367821927	0	0	0	0.0756965780541044	0.0154293467363376	0	0.017315657510147	0	0.00678086088453618	0	0.069357747260369	0	0	0	0	0	0.0241218442597247	0	0	0.163206684945815	0	0	0	0	0	0	0	0	0	0.175561797752809	0	0	0.00790513833992095	0.00741548204341023	0	0	0	0	0	0	0	0.0586634128027032	0.0393499390075945	0.0264374015206793	0	0	0.0278278679400699	0	0.148459274417305	0	0	0.0363260048296829	0	0	0	0	0	0.0378838103536454	0	0
NSG1	0	0	0	0	0	0	0	0	0	0	0	0	0	0	0	0.0683709259474501	0	0	0	0	0	0	0	0	0	0	0	0	0	0	0	0	0	0	0.088133681167595	0.204989443043683	0	0	0	0	0.0230365382533236	0	0.329012305060209	0	0	0	0	0.0137575236457438	0.01717858860716	0	0	0	0	0	0	0	0	0.025567229771145	0.0102334767725661	0	0.105574324324324	0	0.322102686336404	0	0	0	0	0	0.0922944618043157	0.0359932332721448	0.0426985482493595	0	0.0621192731194662	0.0398730304425297	0	0	0.0795363455260192	0	0	0.0321635451946055	0	0.131582410063423	0	0	0.0381895278854929	0.0417359910984646	0.0305936701696419	0	0	0	0	0	0	0.0147981093935439	0.0240084509747431	0.0685871056241426	0.0695168578380257	0	0.00499355082910421	0.0533814478116275	0	0.0877491712477927	0	0.0254147422448996	0	0	0	0	0	0	0	0	0.149591534925255	0	0.0280772686433064	0	0	0	0	0.0407525451184172	0.0498903238412394	0	0.0229829581365418	0.0861950075851607	0	0.0664360351075291	0.0544625499694446	0	0	0.0141198065586501	0.0352007321752293	0.0588401535612371	0.035557831256756	0.082462482781462	0	0.0867751583708996	0.0220697935150119	0.0316015674377449	0	0	0.0869383780776186	0	0	0.0302285581280059	0	0	0.337837837837838	0.123493380754792	0	0.400096704224681	0	0	0	0	0	0	0	0	0	0.0106826193782716	0.0218324554388094	0.0504836332061146	0	0	0	0	0	0	0	0	0	0	0	0	0	0	0	0	0	0	0	0	0	0	0	0	0
stx18	0	0.105988341282459	0	0	0	0	0.0994829411787509	1.09975392518208	0	0.187935206836912	0	0.713771634512306	0	0.0532112923829446	0	0.189460403451573	0	0	1.08260257659413	0.142537217735213	0.117245476201828	0.264506900122711	0.0989462227279474	0.412150187528335	0	0.138244023018237	0.0905343336183679	0.259158044270398	0.0521015145910292	0	0.319156885459383	0	0.0200787683559332	0	0.326890099418453	0.090827076842493	0.260430623791409	0	0.623014142421033	0	0.287692029819111	1.02732689541812	1.04410547406842	0.128501670521717	0.214059422895796	0	0.396620790861857	0.308886066516537	0.0497094706871641	1.41242937853107	0	0.200304710766922	0.119898326219366	0.302606746797152	0	0	0	0.293687224492292	0.294289678530808	0.299980688743162	0.276233360649405	0	0.122077763535372	0.20848970060879	0.442464744365815	0.145183115655851	0.16699572241174	0.0626174000147457	0.215874003533377	0.136770866743503	0.421552337578179	0	0.237930892744329	0.272128468491812	0.293945334005985	0.151818789093338	0.292082974864334	0.144450821898361	0.317877648959262	0.360091292941668	0.363433364395377	0.154793969226959	0	0	0.419377541542912	0.516689333452327	0.677558847266662	0.211992174871181	0.740593014840202	0.213857998289136	0.149450023912004	0.099652213773929	0.557215602567796	0.326052038174594	0.41008237434409	0.496910145520084	0.267539795559327	0.365925058548009	0.143602579474466	0.313269686038392	0.209349812958191	0.218749386550133	0.286586210340988	0.314136159231069	0.156478247812471	0	0.625276874891304	0	0.324128129953807	0.271237929912119	0.803341902313624	0.262729508422672	0.796527491441115	0.204208881886118	0.18291523731137	1.04044021679371	0.0547093837535014	0.109682797350064	0.418550142307048	0.292385622573404	0.678843755677391	0.362118165283188	0.174410213312046	0.597227190305577	0.545617917948516	0.542461648522366	0.592097517160434	0.872190307457311	0	0.498073401129034	0.505870162144397	0.451006447548092	0.19777145799818	0.499598994261607	0	0.409980747686423	0.243178010818209	0.294609622985704	0.522114559514052	0.535389227968733	0.418774750202825	0.109944326271887	0.221067757267602	0.0460934947928107	0.103372807950431	0.98828093357094	0.391696043869957	0.635014021317126	1.99435197200628	1.34533340693297	0	0.296704476119011	0.376860749952892	0.216844479139561	0	0	0.120648360749662	0.139922762635025	0	0.0460809464540755	0.0255057668870179	0.254427030327702	0	0	0	0.0323624595469256	0	0	0.0968391695072823	0.172520875025878	0.0650464979053363	0	0.0583042713873997	0.16228120110071	0	0.117960472630339	0	0.440567450876729	0.0614891140315883	0	0	0	0.284135377148307	0.0572868927589367	0	0.0236915174890782	0.140449438202247
msx1a	0	0	0	0	0	0	0	0	0	0	0	0	0	0	0	0	0	0	0	0	0	0	0	0	0	0	0	0	0	0	0	0	0	0	0	0	0	0	0	0	0	0	0	0	0	0	0	0	0	0	0	0	0	0	0	0	0	0	0	0	0	0	0	0	0	0	0	0	0	0	0	0	0	0	0	0	0	0	0	0	0	0	0	0	0	0	0	0	0	0	0	0	0	0	0	0	0	0	0	0	0	0	0	0	0	0	0	0	0	0	0	0	0	0	0	0	0	0	0	0	0	0	0	0	0	0	0	0	0	0	0	0	0	0	0	0	0	0	0	0	0	0	0	0	0	0	0	0	0	0	0	0	0	0	0	0	0	0	0	0	0	0	0	0	0	0	0	0	0	0	0	0	0	0	0	0	0	0	0	0	0	0	0	0	0	0	0
CYTL1	0	0.548521039014377	0.866493747397847	0.187913409500902	0.974658869395712	0	0	0	0	0	0	0	0	1.64335535102466	0.935832651520706	0.312417728100336	0.048596525907749	29.6373753451803	0	0.0252655841796363	0	0.0644882534646314	0	0	0	0	0	0.00920038531213687	0	0	0.0362871035633936	0	0	0	0	0	0	0	0	0	0	0	0	0	0	0	0	0	0	0	0	0	0	0.0836680053547523	0	0	0	0.053840487288842	0.0100229453134702	0.026282590412111	0	0	0	0	0.0435341566666185	0	0.0424379768967654	0.107294479756515	0	0	0.130012531328321	0	0.0304737859726642	0.0639314098324106	0.0478927203065134	2.33862214702217	0.0528405951075876	0.113592101323323	0.132317137715677	0.0583264973956952	0.239372611089077	0	0	0	0.00887091051025477	0	0	0	0	0	0	0	0.157062306617035	0	0	0	0	0	0.0886466654810223	0.0204622839182818	0.521474031752131	0	0	0.0226405709708845	0.0279831429546841	0	0	0.131475151196424	0	0	0	0	0	0	0	0.0905018326621114	0	0	0	0.0251762336354481	0.0144768516985116	0	0	0	0	0	0	0.135823429541596	0	0	0	0.0238765604425832	0.0452406804198335	0	0	0	0	0.129048909536714	0	0	0	0	0	0	0	0	0	0	0	0	0	0	0	0	0	0.0324149108589951	0	0	0	0	0	0	0	0	0	0	0	0	0	0	0	0	0	0	0	0.0580477384601096	0	0	0	0	0	0	0	0	0	0	0
STK32B	0	0	0	0	0	0	0	0	0	0	0	0	0	0	0	0	0	0	0	0	0	0	0	0	0	0	0	0.00937678158850181	0	0	0	0	0	0	0	0	0	0	0	0	0	0	0	0	0	0	0	0	0	0	0	0	0	0	0	0	0	0.0175525679419565	0.00800550778935908	0	0	0	0	0	0	0	0	0	0	0	0	0	0	0	0	0	0.0269850907373676	0	0.0481153228057007	0	0	0	0	0	0	0	0	0	0	0	0	0	0	0	0	0	0	0	0	0.0278442171737563	0	0	0	0	0	0	0	0	0	0	0	0	0	0	0	0	0	0	0	0	0	0	0	0	0	0	0	0	0	0	0	0	0	0	0	0	0	0	0	0	0	0	0	0	0	0	0	0	0	0	0	0	0	0	0	0	0	0	0	0	0	0	0	0	0	0	0	0	0	0	0	0	0	0	0	0.105327463082724	0	0	0	0	0	0	0	0	0	0	0
ENSAMXG00000015594	0	0	0	0	0	0	0	0	0	0	0	0	0	0	0	0	0	0	0	0.00199438381517646	0	0	0.0759307208103326	0	0	0	0	0.0422529260151265	0	0	0	0	0	0	0	0	0	0	0	0	0	0	0	0	0	0	0	0.0234290252822612	0	0	0	0	0	0	0	0	0	0.0104620895722261	0	0	0	0	0	0	0.0618719992080384	0	0	0	0	0	0	0	0.00603345551080743	0	0	0	0	0	0	0	0	0	0	0	0.017526333315807	0	0	0	0	0	0	0	0	0	0.0217573403827116	0	0	0	0	0	0	0	0	0	0	0	0	0	0	0	0	0	0.0198360746788539	0	0	0	0	0	0	0	0	0	0.0335176805765041	0.130780498012136	0	0	0.00543713476047247	0	0	0	0.0233703285634493	0	0	0	0	0.0618450010991922	0	0	0	0	0	0	0	0	0	0	0	0	0	0	0	0	0	0	0	0	0	0	0	0.00548663127423719	0	0	0	0	0	0	0	0	0	0	0	0	0.00929179775844671	0	0	0	0	0	0	0	0	0	0	0	0	0	0
ENSAMXG00000015619	0	0	0	0	0	0	0	0.104036620890554	0	0	0	0.180066624651121	0	0.021711052468219	0	0	0.0901802703604505	0	0	0.188513395583486	0.093183837695879	0.631393279712309	0	0	0	0.127143539992387	0.0641679617044601	0.0216947268997373	0.279624336002534	0	0.498818429018357	0	0.0737289069941483	0.281151596941071	0.048004915703368	0.453603063094321	0	0	0	0	0.130215958218192	1.57478399100278	0	0.0452284034373587	0	0.412967169110056	0	0.0207341447217322	0.0506909172014559	0	0	0	0.0691869153705651	0.0262031160745636	0	0	0	0.108539135760163	0.205736175048449	0.026282590412111	0	0	0	0	0.220824957882	0.183306802528182	0.312978931506962	0.275282434039416	0.222809194702476	0.0719992790572939	0	0.119971686681943	0.0635485309350944	0.0724093081645469	0.221502594478886	0	0	0.0307970902909093	0.0136267443936167	0.0895753734460438	0	0.418375031378127	0.107372148443627	0	0.119069799361527	0.184512755848209	0.233620530971643	0	0.571988325737289	0.116409014714099	0	0	0	0.161728577047551	0.602635378257742	0.128258663373495	0.347156869908636	0.34265350877193	0.0344706263306278	0.10629995039108	0.0387416705408337	0.227306231931706	0.125250501002004	0.216060438700311	0.0274831734270693	0	0.153878002878714	0.241721053903795	0	0.870648625750667	0	0.224354776206807	0.163088859978615	0.467146356439331	0.132121327989313	0.491331244622211	0.121047506409143	0.302383045126955	0.539519827353655	0.170727156024987	0.212880133470653	0.110896897623742	0	0.133926110293207	0.0466592011944756	0.0974581188798772	0.210988331994696	0	0	0.473767903999373	0.271773382367587	0.354654655446571	0.0839923195902744	0.158559899014131	0	0.14138188366135	0.182446881007918	0.118101358588421	0.0961760406247595	2.23114680946006	0.23543371651662	0.0848538468295108	0.272950240571422	0.0354446531740687	0.122129946262824	0	0.391696043869957	0	0	0.0702434638456892	0	0.200642054574639	0.460383960222826	0	0	0	0	0	0	0	0.0114657860942946	0	0	0	0	0	0.0877123735845416	0	0	0.0532923451025071	0	0	0.0276383576182369	0	0	0.049736891842155	0	0	0.0143728226914009	0	0	0	0.06821049759558	0	0	0	0
ENSAMXG00000015652	0	0	0	0	0	0	0	0	0	0	0	0	0	0	0	0	0	0	0	0.00836680053547523	0	0	0	0	0	0.00507220795241052	0	0	0.353082409434362	0	0	0	0	0	0	0.0427873383708293	0	0	0	0	0	0	0	0	0	0	0	0.0112840581083856	0	0	0	0.0770392283750886	0	0	0	0	0	0	0	0	0	0	0	0	0	0.112016068761882	0	0	0	0.0474718847762413	0.0426985482493595	0	0.00304216748348864	0	0	0	0	0	0	0	0	0	0	0	0	0	0	0	0	0	0	0	0	0	0	0.0197882655585238	0	0	0	0	0	0.0362884203650615	0	0.00735971644484481	0.0146202250345037	0	0	0	0	0	0	0	0	0	0	0	0	0	0	0.00590179414542021	0.00719478291900977	0	0	0	0	0	0	0	0	0.0414258787464529	0	0.0106413997271545	0	0	0	0.00761107411283417	0	0	0	0	0.0799599255202107	0.0800768737988469	0	0	0	0	0	0	0	0	0	0	0	0	0	0	0	0.244081034903588	0	0.0118198838814607	0	0	0	0	0	0	0	0	0	0	0	0	0	0	0	0	0	0	0	0	0	0	0.0328357620852022	0	0	0	0
ENSAMXG00000015821	0	0	0	0	0	0	0	0	0	0.0188842433650211	0	0	0	0.043330560177482	0	0	0	0	0	0	0	0	0	0	0	0.0127468434271326	0.0178181973686086	0.0422529260151265	0	0	0	0	0.00374486952874562	0	0	0	0.0468482818392636	0	0	0	0	0	0	0	0	0	0	0.0111959014044139	0	0	0	0.0725647277371415	0	0	0	0	0	0.0153773652753542	0.00844780103738997	0	0	0	0	0	0	0	0	0.083500334001336	0	0	0	0	0.00912329679452967	0.0158760650855164	0	0	0	0.01199189410633	0.0383587076184229	0	0	0	0	0	0	0	0	0	0	0	0	0	0	0	0	0	0	0	0	0.0412922169030305	0	0.0397994109687177	0	0	0.0443718717830393	0	0	0	0	0.278001723610686	0	0	0	0	0	0	0	0	0	0	0.00748538852160582	0	0	0	0	0.0317542979442267	0.00890574251182905	0	0	0	0	0	0.0712981975815652	0	0	0.0266192969468617	0	0.042693990820792	0	0	0	0	0	0	0	0	0	0	0	0	0	0	0	0	0	0	0	0	0	0	0.0131332879543093	0	0	0	0	0	0	0	0	0	0.00749575740131086	0	0.0289685459528044	0.0394686947155006	0	0	0	0	0.0206708339950937	0	0	0	0	0	0.11479601819697	0	0
zgc:194221	0	0	0	0	0	0	0	0	0	0	0	0	0	0	0	0	0	0	0	0	0	0	0	0	0	0	0	0	0	0	0	0	0	0	0	0	0	0	0	0	0	0	0	0	0	0	0	0	0	0	0	0	0	0	0	0	0	0	0	0	0	0	0	0	0	0	0	0	0	0	0	0	0	0	0	0	0	0	0	0	0	0	0	0	0	0	0	0	0	0	0	0	0	0	0	0	0	0	0	0	0	0	0	0	0	0	0	0	0	0	0	0	0	0	0	0	0	0	0	0	0	0	0	0.0636521030654853	0	0	0	0	0	0	0	0	0	0	0	0	0	0	0	0	0	0	0	0	0	0	0	0	0	0	0	0	0	0	0	0	0	0	0	0	0	0	0	0	0	0	0	0	0	0	0.0230243920409282	0	0	0	0	0	0	0	0.00687903627453408	0	0	0	0	0	0.0340454506766533	0	0
ENSAMXG00000012647	0	0.105079545215728	0	0	0	0	0	0.3584229390681	0	0.293216608746944	1.71713550771638	0.514464162639133	0	0.0323274906230265	0	0	0.0353202130515251	0	0	0.109628515573567	0.27224084173432	0.0488999946210006	0.109847860712913	0.445459027212666	0.199986170038027	0.0869431927049742	0.0423625294059317	0.211743990552469	0	0.257394224065167	0.372713035314869	0	0.0674545356429766	0	0.151437525044862	0.670264637639171	0.891376619134194	0	0.295709258656888	0	0.086288458501181	0.595167241995	0	0.50149251399125	0	0.167473329872218	0.7836639626026	0.297406579101214	0.399633570363315	0	0	0.197223553335332	0.467100438190945	0.454528424561081	1.09303472716106	0	0.161186331399097	0.207733945808879	0.217730530975779	0.0547171669639633	0.424947232259588	0.366461448255643	0.126803783824909	0.549574322644792	0.193839555176407	0.179462141071029	0.226404804270715	0.312458404779841	0	0.16582606682793	0.297847310015452	0	0.12070267639724	0.229555945102566	0.0968814256845507	0.387011881264755	0.24364585570927	0.168328982103835	0.251591189720526	0.338385907875034	0.797319693006329	0.573200498740335	0	0.0230440233021164	0.317751397455179	0.156012771196907	0.348095493742089	0.552648759728022	0.401417022943494	0.445633751100457	0.161959056750453	0	1.03175571957688	0.293306192153575	0.219145476644448	0.171999144058801	0.0760890241582652	0	0.248712270533138	0.279505439381621	0	0.361194253331777	0.921895142753428	0.283624562166427	0.130751352502918	0	0	0	0.416299077002017	0	0	0.222642737640484	0.247053739303456	0.19094033073807	0.0983814931509551	0.0499363311777484	0.132173172659757	0	0.941523777626569	0.318082552659678	0.213802372288539	0.416619881739737	0.0805727474512696	0.468540396707242	0.360166815419336	0.121654760449665	0.21091913637771	0.23160456949556	0	0.134647330648031	0.50306919732128	0.472619275871261	0.41202896314487	0.460593243829945	0	0.23644242649032	0.0238936636393395	0.12025012025012	0.137367255947987	0	0	0.0810880503572656	0	0	0	0	0	0.467853975614434	0.428816466552316	0.16241287822543	0	0.357599327689549	0	0	1.03092856777617	0	0	0	0	0	0.0125391063378913	0	0	0	0	0.0252568622894841	0	0	0	0.427862670060513	0	0	0.05880557639612	0.028054110768851	0	0.116095476920219	0	0	0.00721310245634991	0	0	0	0.181016120275341	0	0.0273373428102788	0.0227269628141434	0
ENSAMXG00000012669	0	0	0	0	0	0	0	0	0	0	0	0	0	0	0	0	0	0	0	0	0	0	0	0	0	0	0	0	0	0	0	0	0	0	0	0	0	0	0	0	0	0	0	0	0	0	0	0	0	0	0	0	0	0	0	0	0	0	0	0	0	0	0	0	0	0	0	0	0	0	0	0	0	0	0	0	0	0	0	0	0	0	0	0	0	0	0	0	0	0	0	0	0	0	0	0	0	0	0	0	0	0	0	0	0	0	0	0	0	0	0	0	0	0	0	0	0	0	0	0	0	0	0	0	0	0	0	0	0	0	0	0	0	0	0	0	0	0	0	0	0	0	0	0	0	0	0	0	0	0	0	0	0	0	0	0	0	0	0	0	0	0	0	0	0	0	0	0	0	0	0	0	0	0	0	0	0	0	0	0	0	0	0	0	0	0	0
xpo1b	0.221425091891413	0.0877439281201741	0	0	1.58417555781592	0	0	0	0	0.292966307392807	0.31062653371851	0	0	0	0	0.00927805591327616	0	0	0	0.232447998679378	0.121604275302696	0.362440054446822	0	0.409584271963957	0.200261137458406	0.239240593339631	0.135127234730332	0.076704298264285	0	0.330204304230486	0.101273691085515	0	0.0789993807643926	0.661505668949744	0	0.139781276632826	0	0	1.07169649555246	0	0.0397100216864828	0	0	0.15605493133583	0	0	0	0.146308722287169	0.171371784430068	0	0	0.172457640336367	0	0	0.605216970283847	0	0.781626301437484	0.133022242522137	0.0667695632854657	0.33630593459773	0.101395197923426	0	0	0.138266688789337	0.0690037060132848	0.102110234173092	0	0.0393576826196474	0	0.224777279125836	0.0686106346483705	0.184090867252076	0.0708564615574051	0.119896555146038	0.0585361764661538	0	0.136395187637427	0.0954259284412266	0.0993949977298162	0	0.542153097972856	0	0	0	0.0734118461984898	0.0844733483196464	0.0701347651084249	0.123436483859343	0.205556268298065	0	0.204655109736936	0	0	0.124273060320473	0.210756041699597	0.109829763866008	0.304143076048561	0	0	0.15212364609955	0	0	0	0.153171532483551	0.0888247829293436	0.603937673632081	0	0	0.308546744831842	0	1.08747536339	0.0342465753424658	0.106380882777841	0.28250152824912	0.21262823932361	0	0.18008205876688	0	0.959969280983008	0.031761436497759	0.0868180956406516	0.042527132310414	0.176883507972021	0	0.08499932000544	0	0.128468625260002	0.0948991696322657	0	0.118934150461943	0.0532484509843455	0.0225542978211751	0.107431367181757	0.157561500447258	0	0.117154974867313	0.101247486391407	0.310688247701676	0	0	0.087978965443053	0.214527124277989	0.385136647745363	0.252917918280047	0.126006545809339	0	0	0.267075066436183	0	0.168680874843454	0	0	0	0.266453503863576	0.880281690140845	0.0507936507936508	0.155666251556663	0	0.394228494835607	0.0489724245405583	0.0270440652710635	0.151920272241128	0.035196395889061	0	0	0.0550455616295134	0.0229600036736006	0.578703703703704	0	0.120247228301388	0.0491145762769341	0	0.0146211014660578	0.0442839695316764	0	0.287674504439957	0	0	0.0256149383141776	0	1.10558319513543	0	0.25316143943448	0	0.0178913280732829	0	0
ENSAMXG00000027311	0	0	0	0	0	0	0	0	0	0	0	0	0	0	0	0	0	0	0	0	0	0	0	0	0	0	0	0	0	0	0	0	0	0	0	0	0	0	0	0	0	0	0	0	0	0	0	0	0	0	0	0	0	0	0	0	0	0.00407260311016554	0	0	0	0	0	0	0	0	0	0	0	0	0	0	0	0	0	0	0	0	0	0	0	0	0	0	0	0	0	0	0	0	0	0	0	0	0	0	0	0	0	0	0	0	0	0	0	0	0	0	0	0	0	0	0	0.0140658846034827	0	0	0	0	0	0	0	0	0	0	0	0	0	0	0	0	0	0	0	0	0	0	0	0	0	0	0	0	0	0	0	0	0	0	0	0	0	0	0	0	0	0	0	0	0	0	0	0	0	0	0	0	0	0	0	0	0	0	0	0	0	0	0	0	0	0	0	0	0	0	0	0	0
rlf	0	0	0	0	0	0.055740427975006	0.0267196785088282	0	0	0.0739381677650225	0	0	0	0.0076260432427156	0.106324647799514	0	0.0148150123483128	0	0	0.0815002076642741	0.106077925528329	0	0.0759307208103326	0	0	0.0527934513039826	0.0153088762736795	0.0516009836566432	0	0.0225854974004092	0.0945894816496406	0	0.00869021134593993	0	0.0763731899553981	0.192287845790927	0	0.175944823703287	0.282661541070722	0	0.03110252982025	0	0	0.140365173847317	0	0	0.563161529982768	0.0785874608718233	0.146759868376182	0	0	0.076833241133444	0	0.207896574371085	0	0	0	0.121033663204695	0.134751000718099	0.187402033347232	0.10395874916833	0	0.103866967188425	0	0.119439940342982	0.171711404018026	0.192074242990206	0.118708452041785	0.0250996455930042	0.274082555346928	0.0871839581517001	0.0906035099799766	0.0483557859653351	0.0445187358113878	0	0	0.0447541431147989	0.0165186049047042	0.0687077250329749	0.0374750790724168	0	0	0	0	0.142839056903068	0.158253516264944	0.162612820840669	0.0793896963251802	0.117335589376707	0.255647892947899	0.121335662978063	0	0.140839119473825	0.249279521325422	0.174695538784458	0.302965846326714	0.171885438411729	0	0.0824403363313109	0.0448388268369346	0	0.13648645747637	0.149235912129895	0.0704996695381019	0.153570809654254	0	0	0	0.308546744831842	0	0	0.101295421358547	0.0992805819617467	0.296461623745029	0.0591517748644357	0.285959788510809	0.195039150616879	0.145704627578972	0	0.196930416629968	0.0676535496040547	0.183400254880567	0.0468578695350405	0.0551146384479718	0.398050518604209	0.177422173159509	0.16301907539582	0	0	0.135351266259049	0.275008098966624	0.103291108928116	0.0358700642791552	0.123171089987503	0	0.132161208608258	0.0635982739105794	0.296798578206324	0	0	0.208565734705051	0	0.248929602708354	0.0451097989600928	0	0	0	0	0.221975582685905	0	0	0.0796527141662352	1.30052987233796	0	0	0	0	0	0	0.013140190059709	0.00662907978428974	0	0	0	0	0.0174817343061986	0.154363866506128	0	0	0.0613286232950643	0	0	0.0498878964691365	0	0	0.075621228391234	0	0	0.0229213707108716	0	0	0	0	0	0.0178913280732829	0	0
ENSAMXG00000028594	0	0	0	0	0	0	0	0	0	0	0	0	0	0	0	0	0	0	0	0.00262094068706387	0.00445993528633899	0.0334451516235949	0	0	0	0.0108643220011212	0	0	0	0	0	0	0	0	0	0	0	0	0	0	0	0	0	0	0	0	0	0	0	0	0	0	0	0	0	0	0	0	0	0	0	0	0	0	0	0	0	0	0.0319884329826335	0	0	0	0.00303257746340058	0	0	0	0	0	0	0.0187883399562232	0	0	0	0	0	0	0	0	0	0	0	0	0	0	0	0	0	0	0	0	0	0	0	0	0	0	0	0	0	0	0	0	0	0	0	0	0	0	0	0	0	0	0	0	0	0	0	0	0	0	0	0	0	0	0	0	0	0	0	0	0	0	0	0	0	0	0	0	0	0	0	0	0	0	0	0	0.10764281943522	0	0	0	0	0	0	0	0.417354754728924	0	0	0	0	0	0	0	0.0129132731660892	0	0	0	0	0	0.0261126874784355	0	0	0	0.0269041405472302	0	0.101372096545449	0	0
ENSAMXG00000016288	0	0	0	0	0	0	0	0	0	0	0	0	0	0	0	0	0	0	0	0	0	0	0	0	0	0	0	0	0	0	0	0	0	0	0	0	0	0	0	0	0	0	0	0	0	0	0	0	0	0	0	0	0	0	0	0	0	0	0	0	0	0	0	0	0	0	0	0	0	0	0	0	0	0	0	0	0	0	0	0	0	0	0	0	0	0	0	0	0	0	0	0	0	0.0186473927215497	0	0	0	0	0	0	0	0	0	0	0	0	0	0	0	0	0	0	0	0	0	0	0	0	0	0	0	0	0	0	0	0	0	0	0	0	0	0	0	0	0	0	0	0	0	0	0	0	0	0	0	0	0	0	0	0	0	0	0	0	0	0	0	0	0	0	0	0	0	0	0	0	0	0	0	0	0	0	0	0	0	0	0	0	0	0	0	0	0	0	0	0	0
zgc:153932	0	0	0	0	0	0	0	0	0	0	0	0	0	0	0	0	0	0	0	0	0	0	0	0	0	0	0	0	0	0	0	0	0	0	0	0	0	0	0	0	0	0	0	0	0	0	0	0	0	0	0	0	0	0	0	0	0	0	0	0	0	0	0	0	0	0	0	0	0	0	0	0	0	0	0	0	0	0	0	0	0	0	0	0	0	0	0	0	0	0	0	0	0	0	0	0	0	0	0	0	0	0	0	0	0	0	0	0	0	0	0	0	0	0	0	0	0	0	0	0	0	0	0	0	0	0	0	0	0	0	0	0	0	0	0	0	0	0	0	0	0	0	0	0	0	0	0	0	0	0	0	0	0	0	0	0	0	0	0	0	0	0	0	0	0	0	0	0	0	0	0	0	0	0	0	0	0	0	0	0	0	0	0	0	0	0	0
ENSAMXG00000015056	0	0	0	0	0	0	0	0	0	0	0	0	0	0	0	0	0	0	0	0	0.00780765071693753	0	0	0	0	0	0	0	0	0	0	0	0.00936217382186405	0	0	0	0	0	0	0	0	0	0	0	0	0	0	0	0	0	0	0	0	0	0	0	0	0	0	0	0	0	0	0	0	0	0	0	0	0	0	0	0	0	0	0	0	0	0	0	0	0	0	0	0	0	0	0	0	0	0	0	0	0	0	0	0	0	0	0	0	0	0	0	0	0	0	0	0	0	0	0	0	0	0	0	0	0	0	0	0	0	0	0	0	0	0	0	0	0	0	0.0102004178091135	0	0	0	0	0	0	0	0	0	0	0	0	0	0	0	0	0	0	0	0	0	0	0	0.0711111111111111	0	0	0	0	0	0	0	0	0	0	0	0	0	0	0	0	0.00911972742958658	0	0	0	0	0	0	0	0	0	0	0	0	0	0
pick1	0	0.129448954132297	0	1.00887812752219	2.22744821961057	0.055740427975006	0	0.184848940577676	0	0.969611926277413	0.321388397878837	0.970730394326765	0	0	0.0594473771817188	0.434618176682271	0.427039850207471	0	0	0.317579848271686	0.147977787034966	0.289987849001906	0	1.82524904192855	0.534227148096578	0.197434240942946	0.171550891450816	0.231549865616324	0.335044666564079	0.342522407144877	1.08297942060691	0	0.0603096838019845	0.702230474422148	0.581933885074955	0.137460986288442	0.390338782642069	0	1.18017928616964	0.829875518672199	0.28085455985622	0	0.334252440499801	0.524035326471631	0	0.0916120048371138	0.273410799726589	0.876164813699589	1.24376332649474	0	0.918976485518669	1.27648512061976	0.780857226791642	1.11521845354203	0.855651578677163	0	2.35600346916857	1.15976275085945	1.28973161889073	1.80917244619634	1.40069767462666	1.75905578854404	1.64192615376229	1.87491906281231	1.53741740669393	1.27032482046676	1.64214495903749	1.10991914945534	1.37645353382862	0.991746890671868	1.26745973582707	0.79843143096762	1.21505192566369	1.21932542132784	1.39226408622736	1.89630862348506	0.910082710605067	0.825960880024798	1.44465779478823	1.28707060487536	0.830573145142908	0.962377922958701	0.230461530330742	1.2394573067495	1.44876842326823	1.38496419098679	1.75430351294313	0.819896431049888	1.93524274227765	0.885975850018357	1.43571076182112	0.3187712372508	3.02694790969197	1.42154168274879	1.90136148614747	1.75487746498986	1.27758561751365	0.68530701754386	0.970492669089816	1.59849602927731	0.754218302962707	1.71312874935924	2.36391662723667	1.14649507195757	1.13511789401999	1.50334874917849	1.33745939247704	1.38668883699175	0.742455529314728	1.57168500401561	1.02873654638397	1.15650602960873	1.70784814930578	0.793498929527591	1.41843753805454	1.12573683004502	1.7694975232306	1.51332103979268	1.10105082480773	1.29294711423748	1.83793109378923	1.32777131980068	1.44666669468317	1.69978121742486	2.24092452967023	1.02740542269807	1.42139713161867	2.41958300737225	0	1.60454442319694	1.42479300256813	1.46788690895054	1.22549315488999	1.87771082944394	5.65826330532213	1.87479574735393	1.66293107601141	0.814148867152473	1.35496481766885	0.535389227968733	0.680585834861307	0.260049040669228	0.198161065313887	0.222020195948665	0	0.351012671557443	1.15286639908489	1.50388146994757	0.467058448244511	0.967705212873991	2.957213237865	1.57227855703038	1.07927257028763	0.462090444359948	1.00804307911396	0.359228760725261	0.340360457445266	0	1.32025454288048	0.0689758967285615	0.0744709723244233	0	0.135354629128316	0	0	0.137185476203633	0.326116397144399	0	0.569872584327	0.27156258156802	0.114954740088362	0	0.202389792983042	0.238139737904069	0.436376330947809	0.924314035723403	0.527338290743998	0	0.246505241519042	0.186849779450528	0	0	1.14244759826219	0.09765625	0.179658508732852	0.103409147572169	0
trh	0.1717858860716	0	0	0	0	0	0.108850839245821	0.0711794433767528	0	0.0769923057675206	0	0.805044948342949	0.375248602198957	0.0590169907992307	0.0312770956575832	0.21980649065408	0.438750438750439	0	3.09119010819165	0.119104991563995	0.0456823683787605	0	0	0	0.0640610886541406	0.10051498865548	0.0168205183410932	0.161681533593585	0.353082409434362	0.422284713888823	3.99133968375991	0	0.0504285246566904	0.25206694898165	0.194402578497459	0	0.643604183427192	0	0	0	0.058870469323821	0	0	1.06182983470019	0	0	0	0.0278705524129511	0.0459092564355722	0	0	0.219635405227323	0.131613582521716	1.02007276519058	0	0	0.282414075517524	0.85461392921414	0.779776205946265	0	0.552479302700452	0	0.454303951542162	2.84864798901524	6.72493907195085	0.657707603714419	0.225478962628967	0.0397456279809221	0.720890531218843	0.178395706283553	0.391050830655017	0	1.75995584790536	79.2068829882904	0.163612565445026	0.11637108411302	0.532364518979936	0.00403684672214101	1.94886891108374	9.5137467497141	0.669655023144817	3.59047062987113	0.0488414800922127	2.31452049181467	0.444143577569637	0.301917806635838	2.45819627943078	0.629532671970214	0.175435220015185	0	0.172401903317013	0.109904602804765	0	0.230183216083397	14.0237767813001	0.512898975860669	70.2813632350877	0	0.220262144041896	0	0	0.0572770490864311	0.118147448015123	19.3799564563427	104.476845533138	0	0	17.3764715083568	0.167476134650812	0	0	3.00017292053988	1.73864181836303	0.0690941753610171	0.185077432210183	0	0.0932599817421214	17.6483550771054	0.195756009709498	0.337732100266192	6.2598599599161	1.87393904020955	0.891463269494253	0	0.487397399695337	0.0839274796554547	0.107318043625373	6.16844602609727	0	0.474301788996566	0.0724683708187497	0.375196624590069	2.12088267725291	3.78112358901189	0	0.129686554487898	0	0	0	0	0.168893705926673	0.180165408545321	4.20189421698706	0	0.509764934596713	0.28346278133681	0	1.65539832357236	0.185161182809636	0	0	0	0	0	0.676406926406926	0	0.0281658404686796	0.215155557468049	16.4881001891446	0.0246934016512429	0.0163648378271465	0	0	0.0369235313665399	0.184141715464221	0.0119213382417457	0.0845894872185285	0	0.150820463320463	0.551926460107991	0.0453774038679699	0	0.0383162420821427	0.0356301463511833	0	0.811657044725455	0	0	0.0762738425568139	0	0	0	0.417452065263814	0	0	0	0
mtmr10	0	0	0	0	0	0	0	0	0	0	0	0	0	0	0	0	0	0	0	0	0.0795775980091852	0	0	0	0	0.0171930017605634	0	0	0	0	0	0	0	0.281151596941071	0.131250103286046	0.207424765892612	0	0	0	0	0	0	0	0	0	0.151306531902982	0	0	0.0220642422477285	0	0	0	0	0	0	0	0	0	0	0	0	0	0	0	0	0	0	0	0	0	0	0	0	0	0	0	0	0	0	0	0	0	0	0	0	0	0	0	0	0	0	0	0	0	0	0	0.120554550934298	0	0	0	0	0	0	0	0	0	0	0	0.285143997718848	0	0	0	0	0	0	0	0	0.132717524021872	0	0.00947687642153146	0	0	0	0	0	0	0.027775559581102	0	0	0	0	0	0	0	0	0.0582400298099791	0	0	0	0	0	0.0800768737988469	0	0	0	0	0	0	0	0	0	0	0	0	0	0	0	0	0	0	0	0	0	0	0	0	0.105491908770597	0	0	0	0	0	0	0.0121379846090355	0	0	0	0	0.00397923476132152	0	0	0	0	0	0.0151517447234049	0.0274322834084063	0
ENSAMXG00000019466	0	0	0	0	0	0	0	0	0	0	0	0	0	0	0	0	0	0	0	0	0	0	0	0	0	0	0	0	0	0	0	0	0	0	0	0	0	0	0	0	0	0	0	0	0	0	0	0	0	0	0	0	0	0	0	0	0	0	0	0	0	0	0	0	0	0	0	0	0	0	0	0	0	0	0	0	0	0	0	0	0	0	0	0	0	0	0	0	0	0	0	0	0	0	0	0	0	0	0	0	0	0	0	0	0	0	0	0	0	0	0	0	0	0	0	0	0	0	0	0	0	0	0	0	0	0	0	0	0	0	0	0	0	0	0	0	0	0	0	0	0	0	0	0	0	0	0	0	0	0	0	0	0	0	0	0	0	0	0	0	0	0	0	0	0	0	0	0	0	0	0	0	0	0	0	0	0	0	0	0	0	0	0	0	0	0	0
ENSAMXG00000019484	0	0.110363094581172	0	0	0	0	0.0615947695385323	0.0347005343882296	0	0.117686043117206	0	0	0	0.019361833952912	0	0.0862552292232717	0	0	0	0.0802159920456397	0.0985408406256429	0	0	0.273062225711128	0	0.129139003976215	0.135319479392182	0.200103030749204	0.38715176473066	0	0.178420899326141	0	0.0293838638596825	0.580922504937841	0.136444588426989	0.137522713078367	0.263408343598768	0	0	0	0.15864626098506	0	0.482503808125555	0.046895516788595	0	0	0	0.141136253320128	0.0227363672741824	0	0	0.0717493937176231	0.111957008508733	0.169216190605117	0.309549605324253	0	0.282414075517524	0.133959664829196	0.097762771994518	0.151967285587975	0	0	0.253969742435609	0	0.0879824753433317	0.0619787783185244	0.130604893090248	0.0539025442000863	0.105812664026795	0.155887949649409	0.0536912751677852	0.405679149333375	0.0807330603349235	0.0484711879339697	0	0	0.0544745192096733	0.117292115035812	0.0924372940987203	0.398358989659497	0.127275041364388	0	0.0472982659321177	0	0.0932514879062406	0.109968560870883	0.0651251028956401	0.152537990330999	0.105943877025112	0.0556991355494163	0.114665749340672	0.478835472131776	0.140839119473825	0.138400812598573	0.190147062683362	0.200330951862245	0.113368407110267	0	0.0785455568648938	0	0.201827473142895	0.181480748237689	0.400867834902856	0.159437275355287	0.167832410359293	0.199876076832364	0.277975620953136	0	0	0	0	0.0809607295428978	0.24700987245608	0.13335491275999	0.0872169332917336	0	0.0355601072492835	0	0	0.143873327251341	0.151325285029654	0.100776990597507	0.0195291521418598	0.334453683183807	0.201337767801432	0.136461254029095	0.0640606520090446	0.277008310249308	2.06782464846981	0.208455049567576	0.162691194723521	0.15823541193147	0.151660940868117	0.0915526146993623	0	0.107119975537254	0.0784180021277384	0.126234563866119	0.264766137255145	0	0.192267763047268	0.135025654874426	0.148376758264585	0.140422285089799	0	0.259100919808265	0	0	0	0.171908003750141	0	0	0	0.252985225662821	0	0.137931034482759	0	0	0	0.0262012351749589	0.00313128703725449	0	0	0	0	0.0553264788727305	0	0	0	0.0556359185490152	0.0413362044747924	0	0.063292216808537	0.00935861657186388	0	0.0764338999633117	0	0	0.0115706010114331	0	0	0	0	0	0	0	0.140449438202247
ENSAMXG00000024945	0	0	0	0	0	0	0	0	0	0	0	0	0	0	0.0392370743267899	0	0	0	0	0	0	0	0	0	0	0.0338807698361854	0	0.0740052953829556	0	0	0	0	0	0	0	0	0	0	0	0	0	0	0	0	0	0	0	0	0	0	0	0	0	0	0	0	0	0.00425330652048903	0	0	0	0	0	0	0	0	0	0	0	0	0	0	0	0	0	0	0	0	0	0	0	0	0	0	0	0	0	0	0	0	0	0	0	0	0	0	0	0	0	0	0	0	0	0	0	0	0	0	0	0	0	0	0	0	0	0	0	0	0	0	0	0	0	0	0	0	0	0	0	0	0	0.0125125125125125	0	0	0	0	0	0	0	0	0	0	0	0	0	0	0	0	0	0	0	0	0	0	0	0	0	0	0	0	0	0	0	0	0	0	0	0	0	0	0	0	0	0	0	0	0	0	0	0	0	0	0	0	0	0	0
ENSAMXG00000007586	0	0	0	0	0	0	0	0	0	0	0	0	0	0	0	0	0	0	0	0	0	0	0	0.240107568190549	0	0	0	0	0	0	0	0	0	0	0.152142161635833	0	0	0	0	0	0	0	0	0.14367816091954	0	0	0	0.00833183360328474	0.0377090969425464	0	0	0.104493207941484	0	0	0	0	0	0.0172154582315685	0.0107364680241141	0	0	0	0	0	0	0	0	0	0	0	0	0	0.012025012025012	0.0604792691961842	0	0	0.0417773767149613	0	0.0252672644901445	0	0	0	0	0	0	0.0261769140559558	0	0	0	0	0	0	0	0	0	0	0	0	0	0.0530523679924453	0	0	0	0	0	0	0	0	0	0	0	0.016738306618996	0	0.0425658706848848	0	0	0	0	0	0	0.0183966915389936	0	0.105069608615708	0	0	0	0.0244082055115381	0	0	0	0	0	0	0.0116730518260155	0	0	0	0	0	0	0	0	0	0	0	0	0	0	0	0	0	0.0796527141662352	0	0	0	0	0	0	0	0	0	0	0	0	0	0	0	0	0	0	0	0	0	0	0	0	0	0	0.0042388004533821	0.359971202303816	0	0	0	0	0.0152412305769568	0	0
ENSAMXG00000007595	0	0	0	0	0	0	0	0	0	0	0	0	0	0	0	0	0	0	0	0	0	0	0	0	0	0	0	0	0	0	0	0	0.017848218747769	0	0	0	0	0	0	0	0	0	0	0	0	0	0	0	0.0194300014766801	0	0	0	0	0	0	0	0	0	0	0	0	0	0	0	0	0	0	0	0	0	0	0	0	0	0	0	0	0	0	0	0.264550264550265	0	0	0	0	0	0	0	0	0	0	0	0	0	0	0	0	0	0	0	0	0	0	0	0	0	0	0	0	0	0	0	0	0	0	0	0	0	0	0	0	0	0	0	0	0	0.0176238161201521	0	0	0	0	0.0100300701503106	0	0	0	0	0	0	0	0	0	0	0	0	0	0	0	0	0	0	0	0	0	0	0	0	0	0	0	0	0	0.196602705253224	0	0	0	0.00795798185580137	0	0	0	0	0	0	0.0179846240929597	0	0	0	0	0	0.00879610814183361	0	0	0	0	0	0	0.0785987536785262	0
ENSAMXG00000007630	0	0	0	0	0	0	0	0	0	0	0	0	0	0	0	0	0	0	0	0.0289165562951416	0.00592699717578585	0	0	0	0	0	0	0	0	0	0	0	0	0	0	0	0	0	0	0	0	0	0	0	0.187575030012005	0	0	0	0	0	0	0	0	0	0	0	0	0	0	0	0	0	0	0	0	0	0	0	0	0	0	0	0.0224883341766459	0	0	0	0	0	0	0	0	0	0	0	0	0	0	0	0	0	0	0	0	0	0.0169415432051706	0	0	0	0	0	0	0.13507125008442	0	0.0158807293701385	0	0	0	0	0	0	0	0	0	0	0	0	0	0	0	0	0	0	0	0	0	0	0	0.389483933787731	0	0	0	0.0209762474067231	0	0	0	0	0	0	0	0	0.0239467042150989	0	0	0	0	0	0	0	0	0	0	0	0	0	0	0	0	0	0	0	0	0	0	0	0.272732231495118	0	0	0	0	0	0	0	0	0	0	0	0	0	0.0177377103446448	0	0	0	0	0	0	0	0
ENSAMXG00000027298	0	0	0	0	0	0	0	0	0	0	0	0	0	0	0	0	0	0	0	0	0	0	0	0	0	0	0	0	0	0	0	0	0	0	0	0	0	0	0	0	0	0	0	0	0	0	0	0	0	0	0	0	0	0	0	0	0	0	0	0	0	0	0	0	0	0	0	0	0	0	0	0	0	0	0	0	0	0	0	0	0	0	0	0	0	0	0	0	0	0	0	0	0	0	0	0	0	0	0	0	0	0	0	0	0.0345315791291136	0	0	0	0	0	0	0.0297796307325789	0	0	0	0	0	0	0	0	0	0	0	0	0	0	0	0	0	0	0	0	0	0	0	0	0	0	0	0	0	0	0	0	0	0	0	0	0	0	0	0	0	0	0	0	0	0	0	0	0	0	0	0	0	0	0	0	0	0	0	0	0	0	0	0	0	0	0	0	0	0	0	0	0	0	0
ENSAMXG00000028310	0	0	0	0	0	0	0	0	0	0	0	0	0	0	0	0	0	0	0	0	0	0	0	0	0	0	0	0	0	0	0	0	0	0	0	0	0	0	0	0	0	0	0	0	0	0	0	0	0	0	0	0	0	0	0	0	0	0	0	0	0	0	0	0	0	0	0	0	0	0	0	0	0	0	0	0	0	0	0	0	0	0	0	0	0	0	0	0	0	0	0	0	0	0	0	0	0	0	0	0	0	0	0	0	0	0	0	0	0	0	0	0	0	0	0	0	0	0	0	0	0	0	0	0	0	0	0	0	0	0	0	0	0	0	0	0	0	0	0	0	0	0	0	0	0	0	0	0	0	0	0	0	0	0	0	0	0	0	0	0	0	0	0	0	0	0	0	0	0	0	0	0	0	0	0	0	0	0	0	0	0	0	0	0	0	0	0
ENSAMXG00000028281	0	0	0	0	0	0	0	0	0	0	0	0	0	0	0	0	0	0	0	0	0	0	0	0	0	0	0	0	0	0	0	0	0	0	0	0	0	0	0	0	0	0	0	0	0	0	0	0	0	0	0	0	0	0	0	0	0	0	0	0	0	0	0	0	0	0	0	0	0	0	0	0	0	0	0	0	0	0	0	0	0	0	0	0	0	0	0	0	0	0	0	0	0	0	0	0	0	0	0	0	0	0.0214606090520849	0	0	0	0	0	0	0	0	0	0	0	0	0	0	0	0	0	0	0	0	0	0	0	0	0	0	0	0	0	0	0	0	0	0	0	0	0	0	0	0	0	0	0	0	0	0	0	0	0	0	0	0	0	0	0	0	0	0	0	0	0	0	0	0	0	0	0	0	0	0	0	0	0	0	0	0	0	0	0	0	0	0	0	0	0
ENSAMXG00000007660	0	0	0.0821395715599948	0	1.28369704749679	0.184641518491848	0	0.309071240921032	0	0	0	0	0	0.00654889140366319	0.0258973429326151	0.0522476958766118	0.0275476781439476	0	0	0.0583324348902229	0.0557484576747882	0	0.109847860712913	0	0	0.182050754887782	0.0169286551609244	0.0217303613711892	0	0	0.0800512327889849	0	0.137984074980261	0	0.045962641564936	0	0	0	0	0	0	0	0	0	0	0	0	0.00532411905795037	0	0	0	0	0	0	0	0	0	0.014551635021711	0.00727254215347246	0	0	0	0	0	0	0	0	0.0965250965250965	0.0319884329826335	0	0	0	0.00369054077493975	0	0.016300449892417	0	0	0	0.0278095269877555	0.0126211950252298	0	0	0.0521414493237254	0	0.0589920526045938	0	0	0	0	0	0	0.141484740870697	0.131185391194837	0	0.0306368331708785	0.0407747196738023	0	0.34265350877193	0.00910073788782794	0	0	0.0678081030683167	0	0.0176073511557615	0	0	0	0	0	0	0	0	0.0447156583894752	0	0	0	0	0	0	0.00426548370585224	0	0	0	0	0	0	0.0194269862023157	0	0	0.0226129232856578	0	0.0148159674503474	0	0.010759074203183	0	0	0	0.0326461322494817	0	0	0.0791139240506329	0	0	0	0	0	0	0	0	0	0	0	0	0	0	0.104438428175108	0.148279952550415	0	0	0.0489489801026205	0.0227612380982139	0	0	0	0.246569939748856	0.0165904611484581	0.0533000345989822	0	0.0232514880952381	0.0194902899375531	0.0155723658496885	0	0.0928144348219044	0.17606785276353	0.571102227298686	0.326649300219329	0.125544549483384	0	0.101642930791301	0	0	0	0.0893450894513622	0.170411180632625	0.556460725649244	0.178760102264829	0
mkl1a	0	0	0.210296096904441	0	0	0	0	0	0	0.0760317324658154	0	0	0	0	0	0	0	0	0	0	0	0	0	0	0	0	0	0	0	0	0	0	0.0627784671499641	0	0	0	0	0	0	0	0	0	0	0	0	0	0	0	0	0	0	0	0	0	0	0	0.140162027303563	0	0	0	0	0	0	0	0	0	0	0	0	0.015503010684675	0	0	0	0	0	0	0	0	0	0	0	0	0	0	0.033402811180589	0	0	0	0	0	0	0	0	0	0	0	0	0	0	0	0	0	0	0	0	0	0.0452243125904486	0	0	0	0	0	0	0	0	0	0	0	0	0	0	0	0	0	0	0	0	0	0	0	0	0	0	0	0	0	0	0	0	0	0	0	0	0	0	0	0	0	0	0	0	0	0	0	0	0	0	0	0	0.0424051834298177	0.0629630202343207	0	0.172651933701657	0.10621218283965	0.0874064750716733	0.0833898388855147	0.118498893618101	0.600384245917387	0.0693750693750694	0	0.0360162138837614	1.14678899082569	0.0152380255785497	0.0328187355597564	0	0	0	0	0.0399802041054707	0	0	0	0	0	0.041542903433521	0	0
slc25a17	0	0.0877439281201741	0	0	0	0.136093305570299	0	0	0	0.261086044387249	0.985478503547613	0	0	0.0176873443513697	0	0.0509902302718799	0.0148150123483128	0.646705037832245	0	0.0833585522771255	0.150083687578054	0	0.0759307208103326	0	0.206187921387966	0.162804562167953	0.107953310992549	0.0956344184126309	0.17063681659955	0.0784533118320295	0.538911714020045	0	0.106640830569562	0.676060279391609	0.0464735844146187	0.52381159675539	0.584662817681378	0	0.295709258656888	0	0.221334850457621	0	0.539877400249879	0.0860881542699725	0	0.151306531902982	0	0.154612765542225	0.148861783169796	0	0	0.140081653817281	0.130418905524545	0	0	0	0.43917435221783	0.107718600696849	0.0770312745973358	0	0.175735976771563	0.247243237897443	0	0	0.0658777437406488	0.0162798572582116	0.0979970287396029	0.127201606005001	0.0250846607299636	0.0917158023458151	0	0	0.0955095311106872	0.146710060259273	0.0399106002554278	0.226819089094538	0.083673950298119	0.0549183382053935	0.173829444668187	0.053656992310953	0	0.418375031378127	0.0264161709231923	0.329915251233037	0.104792811178972	0.131421730579408	0.0430619072442084	0.143046842999355	0.242726081442062	0.116409014714099	0	0	0	0.208031687172244	0.0205292439079469	0.071301247771836	0.185309871252045	0	0.0435323322518791	0.043198970136552	0.100949944013346	0.0600546497312555	0	0.0296582473351399	0.102668806786329	0	0	0	0	0	0	0.0829023266493425	0.0845652573810748	0.0575241601472619	0.0663440110246575	0.0921998893601328	0	0	0	0.0432016855720722	0.126445027782523	0.0514776664144261	0.179510660168633	0	0.274795851551051	0.070029377903584	0.161130284161237	0.129617627997408	0	0.240999785658462	0.0495428852525929	0.12049827103752	0.215655968372234	0.0174499970335005	0	0.108777625922789	0.288959784229702	0.268508503380559	0	0	0.189808165251047	0.233175546980741	0.372828681920019	0.0716987670118004	0	0.141420712477549	0.175045511833077	0	0.105348545663327	0.0818116368872309	0	0.244329535903576	0.524851729386448	0.211882362912111	0	0.186298628194971	0	0.116252034410602	0	0.0176447778334908	0	0.185915073994199	0	0	0.0717586612704153	0.0600348217379385	0	0	0.097634804490376	0	0.0379224598718435	0	0.0434932023140729	0.032519476439624	0	0	0	0	0.0374760877229162	0	1.26047772105628	0	0.146272933387373	0	0.0192527988756366	0	0
ENSAMXG00000025743	0	0	0	0	0	0	0	0	0	0	0	0	0	0	0	0	0	0	0	0	0	0	0	0	0	0	0	0	0	0	0	0	0	0	0	0	0	0	0	0	0	0	0	0	0	0	0	0	0	0	0	0	0	0	0	0	0	0	0	0	0	0	0	0	0	0	0	0	0	0	0	0	0	0	0	0	0	0	0	0	0	0	0	0	0	0	0	0	0	0	0	0	0	0	0	0	0	0	0	0	0	0	0	0	0	0	0	0	0	0	0	0	0	0	0	0	0	0	0	0	0	0	0	0	0	0	0	0	0	0	0	0	0	0	0	0	0	0	0	0	0	0	0	0	0	0	0	0	0	0	0	0	0	0	0	0	0	0	0	0	0	0	0	0	0	0	0	0	0	0	0	0	0	0	0	0	0	0	0	0	0	0	0	0	0	0	0
ENSAMXG00000027725	0	0	0	0	0	0	0	0	0	0	0	0	0	0	0	0	0	0	0	0	0	0	0	0	0	0	0	0	0	0	0	0	0	0	0	0	0	0	0	0	0	0	0	0	0	0	0	0	0	0	0	0	0	0	0	0	0	0	0	0	0	0	0	0	0	0	0	0	0	0	0	0	0	0	0	0	0	0	0	0	0	0	0	0	0.00966727183788372	0.0154357194897569	0	0	0	0	0	0	0	0	0	0	0	0	0	0	0	0	0	0.0063614931187729	0	0	0	0.111457868925546	0	0	0	0	0	0	0	0	0	0	0	0	0	0	0	0	0	0	0	0	0	0	0.0649013499480789	0	0	0	0	0	0	0	0	0	0	0	0	0	0	0	0	0	0	0	0	0	0	0	0	0	0	0	0	0	0	0	0	0	0.456996618225025	0	0	0	0	0	0	0	0	0	0	0	0	0	0	0	0	0	0	0	0	0	0
abca4b	0	0	0	0	0	0	0	0	0	0	0	0	0	0	0	0	0.048531203137057	0	0	0	0	0	0	0	0	0	0	0.0702667133486075	0	0	0	0	0	0	0	0	0	0	0	0	0	0	0	0	0	0	0	0	0	0	0	0	0	0	0	0	0	0	0	0	0	0	0	0	0	0	0	0	0	0	0	0	0	0	0	0	0	0	0	0	0	0	0	0	0	0	0	0	0	0	0	0	0	0	0	0	0	0	0	0	0	0	0	0	0	0	0	0	0	0	0	0	0	0	0	0	0	0	0	0	0	0	0	0	0	0	0	0	0	0	0	0	0	0.0149006425157053	0	0	0	0	0	0	0	0	0	0	0	0	0	0	0	0.111860576976856	0	0	0	0	0	0	0	0	0	0	0.00331975553320254	0	0	0	0	0	0	0	0	0	0	0	0	0	0	0	0	0	0	0	0	0	0	0	0	0	0
ENSAMXG00000009942	0	0	0	0	0	0	0	0	0	0	0	0	0	0	0	0	0	0	0	0	0	0	0	0	0	0	0	0	0	0	0	0	0	0	0	0	0	0	0	0	0	0	0	0	0	0	0	0	0.0757893093659517	0	0	0	0	0	0	0	0	0.0153681596321477	0	0	0.0778525161933234	0	0	0	0.0278815591367869	0	0.0532992218313613	0.0798722044728434	0	0.0446959335639643	0	0	0.00256078339485615	0.0167085494305726	0	0	0.0303245331538121	0	0	0.0478185191560988	0	0	0	0	0.0377549282121882	0	0	0.0292416471234992	0.0418781513308876	0.0513283784338685	0	0	0	0	0.0360633272025677	0	0.0894254415381176	0	0.0320123729478241	0	0	0	0	0	0.0447237192244907	0	0	0	0	0	0	0.0272989839318181	0.0815324524830127	0	0	0	0	0	0	0.050901455809761	0.0184363739854921	0	0	0	0	0	0.00531156582835994	0	0	0.0289184499710816	0.0469916345538047	0.0148663515000149	0	0.0307101852756216	0	0	0	0	0	0	0	0	0	0	0	0	0	0	0	0	0	0	0	0	0	0	0	0	0	0	0	0	0	0	0	0	0	0	0	0	0	0	0	0	0	0	0	0	0	0	0	0	0	0	0	0	0
ENSAMXG00000028695	0	0	0	0	0	0	0	0	0	0	0	0	0	0	0	0	0	0	0	0	0	0	0	0	0	0	0	0	0	0	0	0	0	0	0	0	0	0	0	0	0	0	0	0	0	0	0	0	0	0	0	0	0	0	0	0	0	0	0	0	0	0	0	0	0	0	0	0	0	0	0	0	0	0	0	0	0	0	0	0	0	0	0	0	0	0	0	0	0	0	0	0	0	0	0	0	0	0	0	0	0	0	0	0	0	0	0	0	0	0	0	0	0	0	0	0	0	0	0	0	0	0	0	0	0	0	0	0	0	0	0	0	0	0	0	0	0	0	0	0	0	0	0	0	0	0	0	0	0	0	0	0	0	0	0	0	0	0	0	0	0	0	0	0	0	0	0	0	0	0	0	0	0	0	0	0	0	0	0	0	0	0	0	0	0	0	0
olfm3b	0	0	0	0	0.715307582260372	0	0	0	0	0	0	0	0	0	0	0	0	0	0	0	0.0353094876593341	0	0	0	0	0	0	0	0	0	0.056478030046312	0	0	0.224633286160343	0.0522859413560882	0	0	0	0	0	0	0	0	0.264550264550265	0	0	0	0.0358661186542813	0.119274674501788	0	0	0	0	0.557060925363583	0	0	0	0.276752313728188	0.201982330258078	0	0.0595919145690313	0	0.158634474443986	0.115468107708651	0.503014634739887	0.0231904492453828	0.128809094400433	0.105585503200655	0.262467749558715	0.015503010684675	0.32300443388957	0	0.0433811396894002	0.0458674504486791	0.419253899163347	0	0.0575039949089314	0.0617902734690628	0.049337233683902	0.261995902796221	0.367240228416332	0	0.0203163664584916	0	0.387356453409502	0.487658905414974	0.208702192197143	0.022155264090748	0.860590738182921	0.354958497160332	0.39218475804144	0.113847239773672	0	0.314010974655627	0.100068634880036	0.452404848394201	0.817694790547825	0	0.0195255341536488	0	0	0	0	0.117111788468198	0.0235224380536594	0	0	0.131475151196424	0	0	0	0.1390666069172	0.639888827578222	0	0.184106296093184	0.160192230676812	0	0.399040947493952	0	0.320934838669184	0.288833670975975	0.125459542650185	0.133311563556342	0.244676819818364	0	0	0.0644792721033597	0	0	0.796540582535236	0.439445281549852	0.641007279772667	0.232914224151507	1.04584568964796	6.1017609605892	0.0564589783910428	0.0558740375697029	0.403139812415535	0	0	0	0	0	0.0309019666011545	0	0	0.315736297044708	0.531053408563111	0.193094026550856	0	0.677231477719085	1.23005293300907	0	0	0	0	0	0	0	0	0.00816133323539734	0	0	0	0	0	0	0	0	0	0	0	0	0	0	0	0	0	0	0.0645244547683572	0	0	0	0	0	0	0
col11a1b	0	0	0	0	0	0	0	0	0	0	0	0	0	0.129881821283883	0.112117813041963	0	0.546826397729078	0	0	0	0.010669398032563	0	0	0	0	0.0108643220011212	0	0	0	0	0	0	0	0	0	0	0	0	0	0	0	0	0	0	0	0	0	0	0	0	0	0	0	0	0	0	0	0	0	0	0	0	0	0	0	0	0	0	0	0	0	0	0	0	0	0	0	0	0	0	0	0	0	0	0.0208325521126291	0	0	0	0	0	0	0	0	0	0	0	0.0537566624823445	0	0	0	0	0	0	0	0	0	0	0	0	0	0	0	0	0	0	0	0	0	0	0.0127811860940695	0	0	0	0	0	0	0	0	0	0	0	0.0133466800133467	0	0	0	0	0	0	0	0	0	0	0	0	0	0	0	0	0	0	0	0	0	0	0	0	0	0	0	0	0	0	0	0	0	0	0	0	0	0	0	0	0	0.0259447791320952	0	0	0	0	0	0	0	0	0	0	0	0	0
cxcl12b	0	0.105079545215728	0.0821395715599948	0	0	0	0	0	0	0	0	0	0	0	0	0	0	0	0	0.0406418839365251	0.0110745650464578	0.210490864696472	0	0	0	0.0213237371629198	0	0	0	0	0.0362871035633936	0	0	0	0	0	0	0	0	0	0	0	0	0	0	0	0	0	0	0	0	0	0	0	0	0	0	0	0.00515410782393568	0	0	0	0	0	0.0102591670787432	0	0	0	0	0	0	0	0	0.0381447899938587	0	0	0	0	0	0.0131980794154835	0	0	0	0	0	0	0.0751936235807204	0	0	0	0	0	0	0.0488715557771066	0	0.0226680267482716	0	0	0	0	0	0	0	0	0	0	0	0	0	0	0	0	0	0	0	0	0	0	0	0	0.025460545026592	0	0	0	0	0	0	0	0	0	0.0420484511934313	0	0	0	0	0	0	0	0.0757931755824706	0	0	0	0	0	0	0	0	0	0	0	0	0	0	0	0	0	0	0	0	0	0	0	0	0	0	0	0	0	0	0	0	0	0	0	0	0	0	0	0	0	0	0	0	0	0	0	0
ENSAMXG00000006812	0	0	0	0	0	0	0	0	0	0	0	0	0	0	0	0	0	0	0	0	0	0	0	0	0	0	0	0	0	0	0	0	0	0	0	0	0	0	0	0	0	0	0	0	0	0	0	0	0	0	0	0	0	0	0	0	0	0	0	0	0	0	0	0	0	0	0	0	0	0	0	0	0	0	0	0	0	0	0	0	0	0	0	0	0	0	0	0.0308853597217847	0	0	0	0	0	0	0.0639427073342285	0	0	0	0	0	0	0	0	0	0	0	0	0	0	0	0	0	0	0	0	0	0	0	0	0	0	0	0	0	0	0	0	0	0	0	0	0	0	0	0	0	0	0	0	0	0	0	0	0	0	0	0	0	0	0	0	0	0	0	0	0	0	0	0	0	0	0	0	0	0	0	0	0	0	0	0	0	0	0	0	0	0	0	0	0	0	0	0	0	0	0	0
tmem186	0	0	0	0	0	0	0.0419795235985667	0	0	0.0122115628846642	0	0	0	0.0198671772948153	0	0	0	0	0	0.0836307276135463	0.0153221224409007	0.253443526170799	0	0	0	0.0892792235292196	0	0	0.17063681659955	0.171073403137396	0.0404334465469837	0	0.0188592352742868	0	0	0.0505152556071934	0.279290601871247	0	0	0	0.049113412317675	0	0	0	0	0	0	0.0134350816852966	0.0170702063446543	0	0	0	0	0.0422299080654901	0	0	0	0.0601111249071134	0.127448033923722	0.172889970604571	0.342060941308006	0	0.579533980791824	0	0.0718321099874276	0.24681186685832	0.0166515969714075	0.0645096421301252	0.223111748400261	0.0183956762802471	0.140944326990839	0.0844131177985059	0.00714527035680784	0.0583818409614614	0	0	0.108775524830854	0.0541972576432189	0.093897453657083	0	0	0	0.0297588934453061	0	0.116896618788829	0.125885755797135	0.132726344832521	0.108111358596932	0.0844868406730151	0.179830240253201	0	0.258389330430471	0	0.0831692935758913	0.075306296835906	0.0875440774984165	0	0	0.046042633522668	0	0.131561877472682	0.0492659375307912	0.20987239758227	0.139203675915705	0.1085752966938	0.488973644320571	0.338245501007553	0	0.18152114721365	0.96176240737137	0	0.0821592965638181	0.140451733545372	0.0830837061703588	0.0280772686433064	0.109265734265734	0	0.546896363139185	0	0.0402349053755136	0.118354192289537	0.0150478446219756	0	0.102224403009486	0	0.0642274982650466	0.187312707254714	0	0	0.106809960496081	0.201060939387617	0.167570281377344	0	0.113535521176907	1.21065375302663	0.1202926511474	0.0435790534285328	0	0	0	0.0810110091487814	0	0	0.0385056718854687	0	0.244009565174955	0	0.100256657042028	0.531269390144423	0	0	0.35018690225424	0	0.29868578255675	0.676406926406926	0	0	0	0	0	0	0	0	0	0	0	0	0	0	0	0.0170487380510742	0	0	0	0	0	0	0	0	0	0	0	0.0809022215750045	0	0	0	0
gde1	0	0	0	0	0	0	0	0	0	0	0	0	0	0	0	0	0	0	0	0	0	0	0	0	0	0	0	0	0	0	0	0	0	0	0	0	0	0	0	0	0.0186894229079994	0	0	0.0576103237700196	0	0	0	0	0	0	0	0	0	0	0	0	0	0.0370897448006075	0.0263070014377849	0	0	0	0	0	0	0	0	0	0	0.0951429522858094	0.0578871201157742	0	0.0304857529137951	0.00647623513137367	0	0	0	0	0	0	0	0	0	0	0.0154057093558873	0	0	0.0440617922574619	0	0.103041793751546	0	0.419674332717811	0	0	0.0359369665606526	0	0	0	0.00623262655348217	0.151740463111893	0.0990904539385848	0.0511731443338536	0	0.0193466062713323	0	0	0	0	0	0	0	0.0252649025027412	0.00699254734304179	0	0	0	0	0	0	0	0	0	0	0	0	0.0390417590654964	0.0258663659663997	0	0	0.0282131219230064	0.0233878738551636	0	0	0.0164745731438098	0	0	0.0609497577254321	0	0	0	0.0384748566811589	0	0.183661475168969	0	0	0	0	0	0	0	0	0	0	0	0	0	0	0	0	0	0	0	0	0	0	0	0	0	0	0	0	0	0	0	0	0	0	0	0.0154762525198074	0.165016501650165	0	0	0	0	0	0	0
si:dkey-44g23.5	0	0	0	0	0	0	0	0	0	0	0	0	0	0	0	0	0	0	0	0	0.0275315235945157	0	0	0	0	0	0	0	0	0	0	0	0	0	0	0	0	0	0	0	0	0	0	0	0	0	0	0.00793215154851463	0	0	0	0.0369590124551872	0	0	0	0	0	0.00316627236021541	0.0178315100614295	0	0	0	0	0	0	0	0	0	0	0	0	0	0.0361266568784933	0	0	0	0	0	0	0	0	0	0	0	0.0181738217002701	0	0.0268287120876762	0	0	0	0	0	0	0.0318591831178153	0	0	0	0	0	0	0	0.0962741888899586	0	0.0282509817216148	0	0	0	0	0	0	0	0	0	0	0	0	0	0	0	0	0.00618827198693037	0	0	0.131440588853838	0	0.0166683335000167	0.0203201632734795	0	0	0	0	0.0303070478509075	0.0623939303184586	0	0	0.0192114469485498	0	0	0	0	0	0	0	0	0	0	0	0	0	0	0	0	0	0	0	0	0	0	0	0	0	0	0.113584734211722	0	0	0.0276697173488999	0	0	0	0	0	0	0	0	0	0	0	0	0	0	0	0	0	0	0	0	0
ENSAMXG00000020785	2.84705033842972	0.299997655214932	0.870704832513437	0	0	0.183538437537281	0.0670996003714686	0.813180730942227	0.40016006402561	1.51943470972358	1.24687181661858	0.776686896414092	0	0.165016185808955	0.106556583886423	0.685082746439355	0.535138189950565	0.821018062397373	2.11299927932468	0.388184546856383	0.814851913824888	0.335119738357993	1.12850286697296	0.378939471632207	0.365055280320738	0.677609184084924	0.523149651320303	0.677278794118384	0.423348990657189	0.724662931270538	1.21274178214452	0	0.411205450209267	1.42268897933023	1.41101627048268	3.0500477047145	0.787592215550304	1.23664619709616	1.7389015294208	2.05708522083805	0.999227848049594	0	0	2.17429402798709	0.884253169025722	0.522758524358851	0.46967644203682	1.71282696472756	1.89785783887211	0	0.826345204703489	1.74033018696906	1.93648361802269	2.52593119420644	1.97787877954481	0	1.66421074986203	2.2916523578114	2.53466517956283	2.31563121756566	2.41967344178635	1.90138483665254	2.55812915755885	2.2113271333499	2.39103352096234	2.51844991063105	2.61112022068632	2.47231879015499	2.65411025262606	3.11779794833514	2.03731776999368	2.54694756145425	1.86418356450747	1.73310970586736	1.84291394704464	1.0739263619126	1.71095965859056	2.00986200956088	2.24767508440608	2.04271112758655	1.76512083076815	2.04609021145234	0.535888156527557	0.830095203778782	2.5717732379691	2.04633952307987	2.39906112204757	1.66117856680742	2.11859684698156	1.16164699538689	1.93188896507328	2.50291669925471	2.59978565281285	1.58333364967654	2.36165245253995	1.79659327517034	1.82847757959573	5.09051731099044	1.79108228552806	2.46472683376799	1.55597769882667	2.54051641955603	3.49958616300569	2.51264241370479	2.54823062687763	1.25730387999359	2.20099555678267	1.68836109996528	1.85750542544993	3.9524268635574	2.30345865440848	2.76154306869687	2.68510436914339	2.51031801103764	3.30576444949439	2.60172357766816	2.8474334431603	2.49607251839169	4.49351678707505	2.28036150699935	2.26682089945538	2.34170075013719	2.29929670944641	1.72531905598859	2.47159149821319	2.89392899375297	2.32016299274356	1.19473931288857	2.06782464846981	1.77652673953977	2.31685177680728	2.44007622935888	2.3148067432598	2.49744695658795	0	2.84088147182471	2.38100462533594	2.60497631027966	3.56187636948693	1.67373770478102	1.12974712498684	1.50264154975169	2.19528688361864	1.51104802819488	0.649675317712216	3.05758232240346	1.23391429078917	1.63650473636311	2.22020404350651	3.92343848073102	0	2.63372623253255	0.839867042196341	0.930528792020013	2.97861885175831	0.717172442513228	0.731595401899137	0.699700762888498	1.04060568585263	0.0784209000835522	0.276118803030985	0.0469836496899079	0	0.0995822812715356	0.12025012025012	0.143830277232566	0.0209849495941511	0.677506775067751	0.304575824587839	0.6943415817507	0.639359714783001	0	0.735636041855363	0.797474348547834	0.548726953467954	0.893657033511489	0.0572619620238668	1.71940558112132	0.472637859537227	0.301897896170249	1.57940456447919	0	1.19803264908234	0.683729963269199	0.525208840779809	0.688684988183402	0.293512458937173
anpepb	0	0	0	0	0	0	0	0	0	0	0	0	0	0	0	0	0	0	0	0	0	0	0	0	0	0	0	0	0	0	0	0	0	0	0	0	0	0	0	0	0	0	0	0	0	0	0	0	0	0	0	0	0	0	0	0	0	0	0	0	0	0	0	0	0	0	0	0	0	0	0	0	0	0	0	0	0	0	0	0	0	0	0	0	0	0	0	0	0	0	0	0	0	0	0	0	0	0	0	0	0	0	0	0	0	0	0	0	0	0	0	0	0	0	0	0	0	0	0	0	0	0	0	0	0	0	0	0	0	0	0	0	0	0	0	0	0	0	0	0	0	0	0	0	0	0	0	0	0	0	0	0	0	0	0	0	0	0	0	0	0	0	0	0	0	0	0	0	0	0	0	0	0	0	0	0	0	0	0	0	0	0	0	0	0	0	0
ENSAMXG00000020806	0	0	0	0	0	0	0	0	0	0	0	0	0	0	0	0	0	0	0	0	0	0	0	0	0	0	0	0	0	0	0	0	0	0	0	0	0	0	0	0	0	0	0	0	0	0	0	0	0	0	0	0	0	0	0	0	0	0	0	0	0	0	0	0	0	0	0	0	0	0	0	0	0	0	0	0	0	0	0	0	0	0	0	0	0	0	0	0	0	0	0	0	0	0	0	0	0	0	0	0	0	0	0	0	0	0	0	0	0	0	0	0	0	0	0	0	0	0	0	0	0	0	0	0	0	0	0	0	0	0	0	0	0	0	0	0	0	0	0	0	0	0	0	0	0	0	0	0	0	0	0	0	0	0	0	0	0	0	0	0	0	0	0	0	0	0	0	0	0	0	0	0	0	0	0	0	0	0	0	0	0	0	0	0	0	0	0
sv2bb	0	0	0	0	0	0	0	0	0	0	0	0	0	0	0	0	0	0	0	0	0	0	0	0	0	0	0	0	0	0	0	0	0	0.519049102045053	0	0	0	0	0	0	0	0	0	0	0	0	0	0.0687928491184285	0.0168706326149818	0	0	0	0	0.0526581851883057	0	0	0	0.00649340529757978	0.0495087974670683	0	0	0	0	0.20848970060879	0	0.0652903461694154	0.0864645995567593	0	0	0	0	0	0.0405107876669046	0	0.052954882440161	0	0.0273771586889626	0	0	0	0	0	0	0	0.0319719669793525	0	0	0	0	0.138966092273485	0	0.141807765393233	0	0	0.0250645411935734	0	0	0	0	0	0	0.210837022981236	0	0.0249273368131896	0	0.779119594857811	0	0	0.41649312786339	0	0	0.016738306618996	0.0113166977875856	0.424926828141751	0	0	0	0	0.639754334335615	0.00646328852119959	0.0301566831596308	0	0	0	0	0	0.0231753424921516	0	0	0.056820286273229	0.0482566392863091	0.0618856354221762	0	0.0733096837856194	0	0	0	0	0	1.11706881143878	0	0.0661988613795843	0	0	0	0	0	0	0	0	0	0	0	0	0	0	0	0	0.201081820192636	0	0	0	0	0	0	0	0	0	0	0	0	0	0	0	0	0	0	0	0	0	0	0	0	0	0	0	0
ENSAMXG00000011171	0	0	0	0	0.749625187406297	0	0.00802536676261218	0	0	0.0198511166253102	0	0	0	0.0144930896948335	0	0	0	1.09134562916075	0	0.0248015873015873	0	0.0823451462445955	0	0	0.146638316592126	0.0818124928611047	0.0147423914517717	0.074474581825223	0	0.147899091531469	0.056478030046312	0	0.0915394920883695	0	0.0510641774582295	0.0771105147897967	0	0	0	0	0.0104776224179209	0	0	0	0	0	0	0	0	0	0	0	0	0	0	0	0	0.00212429685774009	0.0159525094460176	0	0	0	0	0	0.0155416601307513	0	0	0	0.0370845602142004	0	0	0	0.0281652446177978	0	0	0	0	0.0639987113710153	0.0776434633999616	0.111635799368141	0.0847917514584181	0	0.229631670800037	0	0.00827092917272512	0.0151802195666958	0	0	0	0	0	0	0	0.0700721743395697	0.0540949908038516	0.03613369467028	0	0	0.0274517124378219	0	0	0	0	0.00679836458541533	0	0	0.184136589191561	0	0	0	0	0.0416371736686514	0.0599154866657146	0	0.101607635410173	0	0	0	0	0	0	0.174697165260492	0	0	0	0	0.0134168242052055	0	0	0.0190590544803072	0.0701317565767196	0.00732797218887995	0	0.0320977816587976	0	0.00719087679079798	0	0	0.0447445310996863	0	0	0	0	0.089032924375434	0	0	0	0	0	0.0703903142927533	0	0	0	0.272732231495118	0	0.0685518423307627	0	0.0744036547075192	0.136787678165951	0.144912822180785	0.0721770948852443	0	0.271476339556459	0	0.18202999854376	0.126516771340691	0.236226493055782	0	0.263379688158449	0.208322771131299	0.125786569195086	0	0.129342219230264	0.113914658359079	0	0.0764338999633117	0	0	0.171732148421882	0.221926320461607	0	0.652997257411519	0.223307982091163	0	0.257245492528184	0.0739338735435027	0.303030303030303
acbd5a	0	0.082109895884652	0	0	0.696864111498258	0	0	0	0	0.27338419082299	0.856299348298888	0	0.375248602198957	0.0630717982723946	0.0594473771817188	0	0.114667079479372	0	0	0.0715340499747073	0.283439214521719	0.0334451516235949	0.0759307208103326	0.464630668252876	0	0.0796211140260021	0.0884327924155996	0.0715446939703233	0	0.210245523756112	0.225873297809355	0	0	0	0.247178607925728	0.131206345464221	0.148181610889939	0	0.295709258656888	0	0.256835473953623	0	0.469448850015652	0.282936292345473	0	0	0	0.281434672841109	0.160468790261727	0	0	0	0.197194535675443	0.560511841597394	0	0	0	0.1105659962477	0.182100583861246	0.0663672587949361	0	0	0.237085869270493	0	0.0833877609911999	0.329101749724062	0.120402931489755	0.266884492414455	0.233877880590256	0.229364660942388	0.0808407437348423	0.0906035099799766	0.218209606428375	0.198428838757965	0.0863856254319281	0.333366670000333	0.101515192131496	0.21518160777671	0.105089715313361	0.295113981566962	0	0	0.107892649584447	0.0650906061237242	0.210820161385258	0.144309649766348	0.421637232657476	0.152386513693125	0.224240952903943	0.531290354489552	0	0	0.158242871158654	0.253821535896993	0.118041002809029	0.21017038971748	0.154389934322795	0	0.222280942404081	0.14063825282758	0.207499505210856	0.221277700269297	0.297619047619048	0.124303905244674	0.11812837688825	0.306692019873643	0.203171306936427	0	0.370194199273001	0.271237929912119	0.529661016949153	0.0322731311828158	0.24733991276044	0.136008525200126	0.215490858821572	0.0707739127357656	0.348715244000652	0.237456367392492	0.207271069104174	0.160412894792927	0.203488567050973	0.26801779717799	0.0182853799244814	0	0.172057709269937	0.13324969071939	0.210291310482055	0	0	0.216440988136371	0.145647232608619	0.160816445274353	0.0493213383838384	0.325583044660226	0	0.231657087377651	0.193555305526795	0.15356678392263	0.45758902117964	0	0	0	0	0.0751665070280807	0	0	0	0.165254247926643	0.357882707432776	0.174274545705267	0	0.13889853462046	0	0.469484568068872	0	0.168067226890756	0.0636132315521628	0	0.160164007944135	0.00691008596146936	0.011236775719575	0	0	0	0	0.0213472688304258	0	0	0	0	0.0453774038679699	0	0.0148617780334004	0.0898923284373059	0	0.166833500166833	0.306626192009321	0	0.130407682849023	0	0	0	0.0972167537294557	0	0.0457236917308704	0.0139308361845111	0
mastl	0	0	0	0	0	0	0	0	0	0	0	0	0	0	0	0	0	0	0	0	0	0	0	0	0	0	0	0	0	0	0	0	0	0	0	0	0	0	0	0	0	0	0	0	0	0	0	0	0	0	0	0	0	0	0	0	0	0	0	0	0	0	0	0	0	0	0	0	0	0	0	0	0	0	0	0	0	0	0	0	0	0	0	0	0	0	0	0	0	0	0	0	0	0	0	0	0	0	0	0	0	0	0	0	0	0	0	0	0	0	0	0	0.0164096909070621	0	0	0	0	0	0	0	0	0	0	0	0	0	0	0	0	0	0	0	0	0	0	0	0	0	0	0	0	0	0	0	0	0	0	0	0	0	0	0	0	0	0	0	0	0	0	0	0	0	0	0	0	0	0	0	0	0	0	0	0	0	0	0	0	0	0	0	0	0	0	0	0	0	0
pcolce2b	0	0	0	0	0	0	0	0	0	0	0	0	0	0	0.0344224599666791	0	0	0	0	0	0	0	0	0	0	0	0	0	0	0	0	0	0	0	0	0	0	0	0	0	0	0	0	0	0	0	0	0	0	0	0	0	0	0	0	0	0	0	0	0	0	0	0	0	0	0	0	0	0	0	0	0	0	0	0	0	0	0	0	0	0	0	0	0	0	0	0	0	0	0	0	0	0	0	0	0	0	0	0	0	0	0	0	0.00956617400870522	0	0	0	0	0	0	0	0	0	0	0	0	0	0	0	0	0	0	0	0	0	0	0	0	0	0	0.0547498206943372	0	0.0832154285692013	0	0	0.0226872349138396	0	0	0	0	0	0	0	0	0	0	0	0	0	0	0	0	0	0	0	0	0	0	0	0	0	0	0	0	0	0	0	0	0	0	0	0	0	0	0	0	0	0	0	0	0	0	0	0	0	0	0
trpc1	0	0	0	0	1.21654501216545	0	0	0.226338339229696	0.239980801535877	0.254787001612652	0.321388397878837	0.672371499164889	0	0.00835874391483443	0	0	0.180356971528449	0	0	0.100332766374293	0.109634255397795	0	0.0754341233800522	0.206885137371731	0	0.134903926623908	0.0298609388466775	0.00543267744618526	0	0.144914934933194	0.247195746908122	0	0	0.902190140381304	0.327192604697377	0.516337970979486	0	0	0.295709258656888	0	0	0	0	0.21798977587937	0	0	0	0.503449526413452	0.934090998219545	1.47232037691402	0	0.430764757087164	0.239835564984667	0.422352407730137	0	0	0	0.489450754978604	0.420642112771699	0.401392320805435	0.340286443345701	0.704438747871952	1.16969526845248	0.637287292400897	0.487250874858647	0.420387452795591	0.496461513814116	1.03495020352345	0.571730661137693	0.717645706284266	0.411208571003079	0.215262081584329	0.503323292365151	0.556422777202722	0.0382731169626454	0.425558900231823	0.357329346096262	0.3478420387154	0.353501431884345	0.361063740694945	0.280583613916947	0.409768893972199	0.0522449661975069	0.184584046269794	0.822063664332297	0.383149827926586	0.446532588492526	0.61129101279767	1.83375709175466	1.55089338550274	0.661569667401688	0.31315166732153	0.673359275950166	0.602437919420849	0.648957728653691	0.517459569588199	0.608362898827065	0	0.220194806044355	0.317804327119575	0.54922658811229	0.409187117926458	0.187856928163511	0.566252690247918	0.677491375937101	0.695343916415509	0.658701789401253	0.665659031209406	0.793565423551553	0.701770166780914	0.587486089859508	0.629790361244046	0.923841246116145	0.928037726142041	0.661578072601902	0.549994251996762	1.02596075499989	0.83399786697134	0.539519827353655	0.559420151719304	0.712040281895613	1.0847945208648	0.838001546870673	0.634720722728159	0.790589299290208	0.644796354008247	0.64327877229112	0.927322348010867	0	0.583197370300849	1.65912080877626	0.832533270911481	0.998485087185374	1.02919689203573	2.83029508443738	0.71824492085166	0.179680464425449	0.253151632992355	0.200271502449323	0	0.315602675207605	0.119815818009989	0.299311365384167	0.101805282117425	0.167164859683844	0.492582721447731	0.143151626202474	0.419301700937751	0.520253661704541	0.329277845436076	0	0.50410092721317	0	0.758027808220099	0	0	0	0	0	0.0107073074116411	0.00886430521575719	0	0	0	0.144826787162554	0	0	0	0	1.31593369706508	0	0	0	0.0201961449598501	0	0.251545660406793	0	0	0	0	0	0	0.645617724155633	0.0694444444444444	0	0	0
chst2b	0	0	0	0	0	0	0	0.507193534409429	0	0.436201728659632	0.515357658214801	0.568488124324791	0.375248602198957	0.203717269216205	0.101604045453011	0.00927805591327616	0.533002737157798	0.821018062397373	0	0.0209177895658547	0.0191116887088143	0	0	0	0	0.00674369959507589	0	0.0742677835236439	0	0.0174315636809884	0.215599921706792	0	0	0	0	0	0	0.209030100334448	0	0	0.243522630412222	0	0.415184652076559	0	0	0.167473329872218	0	0.14076961095971	0.354622360778946	0	0	0.375454127318578	0	0.213889699640624	0.309549605324253	0	0	0.179742679203786	0.124226277325112	0.38111983049168	0.0946969696969697	0.247243237897443	0.43010178940939	0.321216171921894	0.294475518515702	0.112440220627765	0.277618433061704	0.364757624792515	0.416504780252666	0.263273228210108	0	0.215262081584329	0.193309892277793	0.00857454235523814	0	0	0.280201511950073	0.0247632632037719	0.110001581719879	0.185127247382283	0	0.284342061390103	0	0	0.260812093232395	0.312013513752277	0.272067521493683	0.223877352543389	1.33154735087566	0.427793985297262	0.196340218330323	0	0.175380136445746	0.209359296334435	0.123083804384179	0.435270782752533	0	0	0.305099414823432	0.490671511226522	0.163466875793072	0.480208576465875	0	0.121457135404415	0.233757072019683	0.795665664194214	0.160145245078717	0	0.585595062767375	0.271237929912119	0	0.265238412706858	0.430292634983032	0.845745546156788	0.130130100420469	0.713339392271463	0.166493838780527	0.430607237537162	0.788456989671213	0.194886599020011	0.335605840557589	0.343797770302704	0.0625435716713607	0.0983822050800244	0.386924505350993	0.22095781415251	0.344187532674631	0	0	0.434280970897392	0.410038306100275	0.238222456716733	0.270709352175145	0.127119757503447	0	0.0975799338333173	0.114522721530255	0.26085331180375	0.206120351838501	0	0.0419702514857469	0.113452864977995	0.174106831952086	0.140646090521285	0	0.866252020319788	0.317965023847377	0.176105945336715	0.338486017109721	0.066034060368338	0	0.651633972822561	0.666977923030748	1.53944698858594	0.676406926406926	0	0	0	0	0.0150221530233847	0	0	0	0	0	0	0	0	0.0577901063337957	0.145895947010592	0	0	0	0	0	0.213344450747712	0	0	0	0	0	0	0.233359747355995	0	0.0342260631470865	0.0112402743526164	0
ENSAMXG00000028354	0.221425091891413	0	0.472411186696901	0	0	0.0917692187686406	0.0363118133210823	0	0	0	0	0	0	0.143480257116621	0	0	0	0	0	0	0	0	0	0	0	0	0	0	0	0	0	0	0.127616046289917	0	0	0.0848413890232211	0	0.243196575792213	0	0	0	0	0	0	0	0.598659003831418	0	0.0137575236457438	0	0	0	0	0	0	0	0	0	0	0	0	0	0	0	0	0	0	0.034709206269871	0	0	0	0	0	0	0.0201699113330698	0	0	0	0	0	0	0	0	0	0	0	0	0	0	0	0	0	0	0	0	0	0	0	0	0	0	0	0	0	0	0	0	0	0	0	0	0	0	0	0	0	0	0	0	0	0	0	0	0	0	0	0	0	0	0	0	0	0	0	0.0172249265356883	0	0	0	0	0	0	0	0	0	0	0.134524321997417	0	0	0	0	0	0	0	0	0	0	0	0	0	0	0.0562656909456042	0	0.0332261237075038	0.113584734211722	0.214850913392062	0	0.493105307011876	0.412548954602227	0	0.15210513506936	0	0.260316190475059	0	0.0179078284071882	0.0570461138240945	0	0	0.106150351357663	0	0.00830824244116103	0	0	0	0	0	0.0854470876339076	0	0
mrps10	0	0.154644583147692	0.279142474318892	1.00887812752219	1.28369704749679	0.136093305570299	0.116082227827292	0.653422082358205	0.0545286002508316	0.26318808370882	0.0896274188199654	0.758679431734663	1.17500966466178	0.0090932898795321	0.0714382733423881	0.0285291239561907	0.347525565624274	0	1.08260257659413	0.312076680285455	0.475589621671638	0.28744461571374	0.151364844190385	0	0.248107075925196	0.373634037698377	0.604304556774037	0.262382377820317	1.09981434872961	0.228732803897699	0.171279080054001	0	0.123206783903945	0.250269039217158	0.31710698526641	0.911774950931207	0.93580751420828	0.456787867714233	0.591418517313777	0	0.450848478424223	0	0.609902117162702	0.714963031949638	0.294866625787828	0.162195477990074	0.234126240869077	0.511731607196173	0.748006666855909	0	1.58685679709633	0.798631251079673	0.575468100749388	0.894258758023261	0	0	0.161186331399097	1.01596334738685	1.29603551377656	1.41260712471474	0.833732312011338	0.689555139964675	0.936735085531722	1.07769884726358	1.25288695053113	1.41720725441147	1.37525280786796	1.14215556655936	1.04646119667439	0.7955774937945	0.72703872075346	1.84198465167613	0.737990499803092	0.718353742703013	0.665601761823102	0.481431993204165	0.454115573799017	0.640379770581058	0.669651910888885	0.608290521140697	0.219358082307086	0.619047306832317	0.21142540323686	0.72180523095599	1.01835746866169	1.06097393378578	1.29127624764504	0.869853101985783	1.35719813444651	1.90341709737804	1.42105913805787	1.40277282901264	0.859264745716457	0.819161163311254	1.07825270280361	1.47086557470423	0.705117547286344	0	0.768228083268024	1.43604895374127	0.68402039172911	0.533837866295991	1.65197848851251	1.39601289144979	0.908853648663268	0.495620317213283	1.88156491419684	0.880102640551345	1.16135620613957	1.83328136100848	1.06838433897227	1.07614930556385	1.40332664663153	0.890852183925883	1.25050319023706	0.74278123803486	1.10711514246824	1.29192019700409	1.63427416644037	1.42510614808885	1.76632096001456	1.19041690483996	0.777607980870018	1.4786898651913	0.867276405003418	1.56875450153708	1.2904930569414	1.55801765169623	2.52270433905146	1.49801808846174	1.75764140128705	1.65541166174422	0.735683947646575	1.61672783460174	0	1.0437332565885	0.850272220053108	0.93529965021489	1.1215127590133	0	0.55386189334643	0.353584982641673	0.815167664764809	1.49460054199852	0.510519647729965	1.38603731787331	1.1097855716981	0.844623075013033	0.880215674589678	0.865182620199921	1.73342074683611	1.80726359229261	0.666977923030748	0.582344789318918	0.381562881562882	0.0830683859433111	0.513768259523553	0.167207303615022	0.172372186024063	0.0117776030043111	0.107994663329055	0.0281022020885557	0	0.152287367079375	0.183770612037306	0.0524837088695006	0.0260709965377717	0	0.0427000068320011	0.460368022687242	0.222061467358823	0	0.142956023275258	0.129073428875264	0	1.24752429316999	0	0	0.15781138888231	0	0	0	0.278446499176248	0.237946430814554	0.131754783491013	0.187239106126644	0
msgn1	0	0	0	0	0	0	0	0	0	0	0	0	0	0	0	0	0	0	0	0	0	0	0	0	0	0.0656926634433466	0.0568761915945533	0	0	0	0	0	0.0035371285307617	0	0	0	0	0	0	0	0	0	0	0	0	0	0	0	0	0	0	0	0	0	0	0	0	0.00271940129661054	0.0320987161219352	0	0	0	0	0	0	0.038787352220188	0	0	0	0	0	0	0	0	0	0	0	0	0	0	0	0	0	0	0.0254049549824198	0.0484166499815442	0	0	0	0	0	0	0	0	0	0.0419551080344032	0.110957004160888	0	0	0.0294217161687041	0	0	0	0.0253192760712586	0	0	0	0	0	0	0	0	0	0	0	0	0	0	0	0.00606060606060606	0.0285756465972813	0	0	0	0	0	0	0	0	0	0	0	0	0	0	0	0	0	0	0	0.0177834052375685	0	0	0	0	0	0	0	0	0	0	0	0	0	0	0	0	0	0	0	0	0	0.179597701149425	0	0	0	0	0	0	0	0	0	0	0	0	0	0	0	0	0	0	0	0	0	0.0107473145147856	0	0
GEN1	0	0	0	0	0	0	0.0152748246450131	0	0	0	0	0	0	0	0	0	0.0812842918106076	0	0	0	0	0	0	0	0	0.00507220795241052	0.0324151210056467	0	0	0	0	0	0	0.281151596941071	0	0	0	0	0	0	0	0	0	0	0	0	0	0	0.0629215745494815	0	0	0	0	0	0	0	0	0.0483696542167525	0.0154580647304469	0	0	0	0	0	0.0123813556593939	0	0	0	0	0	0	0	0.0158233899023541	0	0	0	0.0269850907373676	0	0	0	0	0	0	0	0.0724502651529341	0.0157557729151961	0.0337450226091651	0	0	0	0	0	0	0	0	0	0	0	0.00794708512838119	0	0	0	0	0.0151724807612944	0	0	0	0	0	0	0	0	0.031953577842111	0.0140658846034827	0	0	0	0	0	0	0.0527346630725534	0	0	0	0.0905723265313516	0	0	0	0	0.0918731863918515	0.0290874397526404	0.0708147395014077	0	0.00803290276974487	0	0	0	0	0	0	0	0	0	0	0	0	0	0.116778774289985	0	0	0	0	0	0	0	0	0	0	0	0	0	0	0	0	0	0	0	0	0	0	0	0	0	0	0	0	0	0	0.00414938448030619	0	0	0	0	0	0.0212433747225084	0	0
lhx8a	0	0	0	0	0	0	0	0	0	0	0	0	0	0	0	0	0	0	0	0.00558594308594309	0	0	0	0	0	0	0	0	0	0	0	0	0	0	0	0	0	0	0	0	0	0	0	0	0	0	0	0.0221039904333929	0	0	0	0	0	0	0	0	0	0.0666363165815074	0.066948297556871	0	1.07683377179776	0	0	0	0	0	0.254400836965251	0	0	0	0	0	0.0232742168226039	0	0	0	0	0	0	0	0	0	0	0	0	0	0	0	0	0	0	0	0	0	0	0	0	0	0	0	0	0	0	0	0	0	0	0	0.364431486880466	0	0	0	0	0	0	0	0	0	0	0.00625625625625625	0	0	0	0	0	0	0	0	0	0	0	0	0	0	0	0	0	0	0	0	0	0	0	0	0	0	0	0	0	0	0	0	0	0	1.23768857873254	0	0	0	0	0	0	0	0	0	0	0	0	0	0	0	0	0	0	0	0	0	0	0	0	0	0	0	0	0	0	0	0
ENSAMXG00000007802	0	0	0	0	0	0	0	0	0	0	0	0	0	0	0	0	0	0	0	0.00210412205927901	0	0	0	0	0	0.0070961845235054	0.0212447737856487	0	0	0	0	0	0	0	0.0496919101570264	0	0	0	0	0	0	0	0	0	0	0	0	0.0279964876998106	0	0	0	0.0851426138782461	0	0	0	0	0	0.00283187284211289	0.0222165043207769	0.0961057932572175	0	0	0	0	0	0.033921302578019	0.0178775104494049	0	0.0159517109805198	0	0	0	0.05337122113575	0	0	0	0	0	0.0312507812695317	0	0	0	0.02007766039039	0	0	0	0	0	0	0	0	0	0	0	0.031694716490761	0	0	0	0.182326052887411	0.138324856577544	0	0.269457199307949	0	0.00909434840812525	0.0809592046567734	0	0.0641293331210953	0	0	0	0	0	0.027309537137635	0.0504451787020456	0.27084641437027	0	0	0	0	0	0	0.0780152909970354	0	0	0	0	0.00755306405149377	0	0	0	0	0	0	0	0	0	0	0	0.215461518572783	0	0	0	0	0	0	0	0	0	0	0	0	0	0	0	0	0	0	0	0	0	0	0	0	0	0	0	0	0	0	0	0	0	0	0	0	0	0	0	0	0	0	0	0	0	0	0	0
ENSAMXG00000007820	0	0	0	0	0	0	0	0	0	0	0	0	0	0	0	0	0	0	0	0	0	0	0	0	0	0	0	0	0	0	0	0	0	0	0	0	0	0	0	0	0	0	0	0	0	0	0	0.0059794522104241	0	0	0	0	0	0	0	0	0	0	0	0	0	0	0	0	0	0	0	0	0	0	0	0	0	0	0	0	0	0	0	0	0	0	0	0	0	0	0	0	0	0	0	0	0	0	0	0	0	0	0	0	0	0	0	0	0	0	0	0	0	0	0	0	0.0082274867167227	0	0	0	0	0	0	0	0	0	0	0	0	0	0	0	0	0	0	0	0	0	0	0	0	0	0	0	0	0	0	0	0	0	0	0	0	0	0	0	0	0	0	0	0	0	0	0	0	0	0	0	0	0	0	0	0	0	0	0	0	0	0	0	0	0	0	0	0	0	0	0	0	0	0
ENSAMXG00000007842	0	0	0	0	0	0	0	0	0	0	0	0	0	0	0	0	0	0	0	0	0	0	0	0	0	0	0	0	0	0	0	0	0	0	0	0	0	0	0	0	0	0	0	0	0	0	0	0.00874715389480148	0	0	0	0	0	0	0	0	0	0	0	0	0	0	0	0	0	0	0	0	0	0	0	0	0	0	0	0	0	0	0	0	0	0	0	0	0	0	0	0	0	0	0	0	0	0	0	0	0	0	0.0293501294340708	0	0	0	0	0.00484739903110188	0	0	0	0	0	0	0	0	0	0	0	0	0	0	0	0.0170998632010944	0	0	0	0	0	0	0	0	0	0	0	0	0	0	0	0	0	0	0	0	0	0	0	0	0	0	0	0	0	0	0	0	0	0	0	0	0	0	0	0	0	0	0	0	0	0	0	0	0	0	0	0	0	0	0	0	0	0	0	0	0	0	0	0	0	0	0
si:dkey-178o16.4	0	0	0	0	0	0	0	0	0	0	0	0	0	0	0	0	0	0	0	0	0	0	0	0	0	0	0	0	0	0	0	0	0	0	0	0	0	0	0	0	0	0	0	0	0	0	0	0.122619242468728	0	0	0	0.120785837604255	0	0.0324137551011147	0	0	0	0.0466634661651532	0.0428949380936585	0.695473048696432	0.0580639167595689	0	0	0	0.0412463237580531	0.0915874639279565	0.0473603638661402	0	0.0789629744250551	0	0	0	0.0288861261102831	0.264936514076811	0.0493485984998026	0	0	0.0268070641975573	0.133546824870328	0.0110222381349142	0	0.169554749228526	0	0.0566328379847771	0.0173855595542343	0.0058477890679092	0	0	0	0	0.242671325956125	0	0.157062306617035	0	0	0	0	0	0.0435105554578551	0	0	0	0	0.0677079001380139	0.181188118581301	0	0	0	0	0	0	0	0	0	0.0234035283159289	0	0	0	0	0	0	0	0	0	0	0.0307102670564823	0.00796504936339343	0.0948991696322657	0	0	0	0.00945529912784321	0	0	0	0	0	0	0	0	0	0	0	0	0	0	0	0	0	0	0	0	0	0	0	0	0	0	0	0	0	0	0	0	0	0	0	0	0	0.101820551460107	0	0	0	0	0	0	0	0	0	0	0	0	0	0	0	0	0
mdm2	0	0	0.472411186696901	0	0	0	0.202659273648327	0.135666802333469	0	0.390373988597861	0.54860653938995	0.182159316538244	0	0.15099203189162	0	0.206442237207744	0.0511488020950549	0	0	0.44382883125573	0.368352883477521	0.047675122644253	0.109847860712913	0	0.173799253393073	0.328014646860842	0.356004148749994	0.213311144500417	0.617823874860757	2.51127773149369	0.339674661776819	0	0.248858808048118	0.281151596941071	0.445643190418639	0.630484979613257	0.522114269729274	1.97151025261535	0.623014142421033	0	1.30211645533226	0	0.597570945813781	0.636410906804511	0	0.472076379537305	0.144990575612585	0.145392208388571	0.214003328712692	0	0.392711278667923	0.135581464982554	0.243772538659578	0.662801407782207	0.61050061050061	0	0.361180337342435	0.190818443598666	0.130059086219873	0.155334830759003	0.146429915382412	0.683298150548536	0.5521599559815	0	0.290014133858308	0.0954848615965057	0.11007882258531	0	0.19571708109023	0.0876548189809674	0.132890365448505	0.0906035099799766	0.0614860580886833	0.158962914434795	0.23413529537764	0	0.123242248509325	0.0749799703439855	0.180386512908455	0.116579070143442	0.545133878467212	0.22333459223216	0.147638582941476	0.435236768802228	0.161942638837049	0.1165332007374	0.220031765047586	0.23670660242265	0.397072055640762	0.189417075605291	0.172401903317013	0	0.131185391194837	0.215868999795018	0.259685469498178	0.425729185112208	0.964587603889538	0	0.0915012484480566	0.395247580915495	0.0241861365065544	0.202977214662106	0.158790650406504	0.111014813503539	0.0826924925734364	0	0.126602219147198	0.144550448106389	0.309399836302025	0.257612447833479	1.74092212459891	0.29835491767205	0.146677557986489	0.254546953101671	0.0666718024316958	0.0962510226671158	0.0455360964636668	0	0	0.137463408174527	0.301606750888887	0.198799654838225	0.0895180176105497	0.335920068785798	0.0739623088074317	0.249553513190214	0.223329747964412	0.463538313344413	0	0.29654040969974	0.394417951429427	0.285421226639336	0.503752569778059	0.191465576591992	2.5	0.169917698218071	0.116208260891389	0.416284545188709	0.0314145336198339	0	0.0384514819201132	0.077555452148286	0	0.156349930680467	0.1951447974397	0	0.34054892381844	0.145993926652651	0.837594469997611	0	1.73342074683611	0	0	0	0.99463503231324	0.160488798370672	0.183580532311208	0.278258638273989	0	0.0482121933626542	0.0416047595138496	0.140323304894477	0.316271924021229	0.0551488244988615	0.34971000223576	0.0990706133521733	0	0	0.224153067554018	0.0581977326163373	0.12412023955861	0	0.172264527430601	0.100253211768966	0	0.105879449023349	0.405613693518293	0.350287235533137	0.124608574672721	0.0645244547683572	0	0	0.392067700911631	0.046711509715994	0.24715536508267	0.0484289643950254	0.140449438202247
ENSAMXG00000027271	0	0.0749726349882293	0	0	0	0	0.0116826797263449	0	0	0	0	0	0	0	0	0	0	0	0	0.0152424153741098	0.00476491119396762	0	0	0	0.226567279153545	0	0.00864157843615083	0	0	0.0498623798316646	0	0	0	0	0	0	0	0	0	0	0	0	0	0	0	0	0	0.0580166517323789	0	0	0	0	0.0937031484257871	0	0	0	0	0.00203037110310874	0	0	0	0	0.517946858652302	0	0.0164745188616766	0	0.0506385521425171	0.101050929668553	0	0	0	0	0.00871904195167035	0	0.0935278713056491	0	0	0	0.0158848160220608	0	0	0	0.0366719474270962	0	0.0164475848366426	0	0	0	0	0	0	0	0	0	0	0	0	0	0.00842937197807015	0	0	0	0	0.0238446094491418	0	0	0	0	0	0	0	0	0	0	0	0	0	0	0	0.037599002080814	0.0119377092898063	0	0	0	0	0	0	0	0	0	0	0	0	0.014481546165721	0	0	0	0	0.0757931755824706	0	0	0	0	0	0	0	0	0	0	0	0	0	0	0	0	0	0	0	0	0	0	0	0	0	0	0	0	0	0	0	0	0	0	0	0	0	0	0	0.00424869841124172	0	0	0	0.0290418231294888	0	0	0.0484289643950254	0
ENSAMXG00000006522	0	0	0	0	0	0	0	0	0	0	0	0	0	0	0	0	0	0	0	0	0	0	0	0	0	0.00943243171862679	0	0	0	0	0	0	0	0	0	0	0	0	0	0	0	0	0	0	0	0	0	0	0	0	0	0	0	0	0	0	0	0	0	0	0	0	0	0	0	0	0.0314622720165114	0	0	0	0	0	0.0083895432732642	0	0	0	0	0	0.0295962187870878	0	0	0	0	0	0	0	0.0412005850483077	0	0	0	0	0	0	0	0	0	0	0	0	0	0	0	0	0.00837247465233299	0	0	0	0	0	0	0	0	0	0	0	0	0	0	0	0	0	0	0	0	0	0	0.00546296437928706	0	0	0	0	0	0	0	0	0	0	0	0	0	0	0	0	0	0	0	0	0	0	0	0	0	0	0	0	0	0	0	0	0.0161825306077506	0	0	0	0	0.111467808097022	0.045467448340258	0.0504568871128065	0	0	0	0	0	0.00971680375457297	0	0	0	0	0	0.0262230540981048	0	0	0	0	0	0.0417547756763881	0.0267478374373432	0
ENSAMXG00000006533	0	0	0	0	0	0	0	0	0	0	0	0	0	0	0	0	0	0	0	0	0	0	0	0	0	0	0	0	0	0	0	0	0	0	0	0	0	0	0	0	0	0	0	0	0	0	0	0	0	0	0	0	0	0	0	0	0	0	0.00331382045389399	0	0	0	0	0	0	0	0	0	0	0	0	0	0.00894422382025688	0	0	0	0	0	0	0	0	0	0	0	0	0	0	0	0	0	0	0	0	0	0	0	0	0	0	0	0	0	0	0	0	0	0	0	0	0	0	0	0	0	0	0	0	0	0	0	0	0	0	0	0	0	0	0	0	0	0	0	0	0	0	0	0	0	0	0	0	0	0	0	0	0	0	0	0	0	0	0	0	0	0	0	0	0	0	0.0128849538564787	0.0110745650464578	0	0.24975024975025	0	0	0	0.0325266718709342	0	0	0	0	0	0	0	0	0	0	0	0.0263798727256578	0	0	0	0	0	0	0	0
rec114	0	0	0	0	0	0	0	0	0	0	0	0	0	0	0	0	0	0	0	0	0	0	0	0	0	0	0	0	0	0	0	0	0	0	0	0	0	0	0	0	0	0	0	0	0	0	0	0	0	0	0	0	0	0	0	0	0	0	0	0	0	0	0	0	0	0	0	0	0	0	0	0	0	0	0	0	0	0	0	0	0	0	0	0	0	0	0	0	0	0	0	0	0	0	0	0	0	0	0	0	0	0	0	0	0	0	0	0	0	0	0	0	0	0	0	0	0	0	0	0	0	0	0	0	0	0	0.00936826070745357	0	0	0	0	0	0	0	0	0	0	0	0	0	0	0	0	0	0	0	0	0	0	0	0	0	0	0	0	0	0	0	0	0	0	0	0	0	0	0	0	0	0	0	0	0	0	0	0	0	0	0	0	0	0	0	0	0	0	0	0
nptnb	0	0.0442814885665197	0	0	1.77462289263531	0.395835807307129	0.00556028803584311	1.48483246448988	0	0.330443059752417	0.423405876873571	0.946399056652956	0	0.122292496960502	0	0.258893348695056	0.251887707868824	0	0	0.174835968527316	0.127300011306519	0.0644882534646314	0.183853901090609	0.356384523157483	0	0.251862967068079	0.262363301102767	0.332177949848225	0	0.320149102436944	1.34723019687712	0	0.231850282095913	0.629103122177914	0.596127611562847	0.902898140542289	0.907768024810333	0.243196575792213	1.07169649555246	3.14163673237345	0.0779887903248424	0	0	1.48405549915552	0	0	0	1.06515995899107	1.06090465346304	2.14367786523983	0	0.871495057579043	0.75571773221483	1.17816259191669	0.490893917824358	0	0.681527467723443	1.28167792585733	1.74180280528194	0.285216150812764	1.31789233617646	1.02949389874065	1.75063533720595	1.80045248835477	1.58751641937892	1.81700624122347	1.93070771870461	1.03078980091658	1.55133281212346	2.07870077316527	1.96172658172193	2.97092975772212	1.16739713420976	0.811350033514993	0.623030827541576	0.437640683572708	0.804097010847158	0.538794712168964	1.11468130985117	0.427065454965769	0.299849617239238	0.882740704515163	0.331978023318571	0.755619208615076	1.84574168964295	1.9710871958874	1.667982293246	1.62680311304928	3.51374618436321	2.79138584765325	1.43546135303196	0.976762562459281	1.10275878110139	1.56139603615887	1.74343662498474	1.92231399383052	1.96702640796397	2.70507205502855	1.46996519536678	3.05882154021945	1.55020554964042	3.29674633357025	3.69506227310461	1.54557432380645	1.04540021936561	0.70779519517397	2.73988398965868	0.348340053794482	2.52882869565786	0.257612447833479	5.38010345914385	1.55474348004448	1.93488376411918	1.93689482029453	2.47966514431658	2.0352098749226	1.20948318824433	0.738949582571836	0.195756009709498	1.26587769617658	2.97573449079874	1.60469226995309	1.01392480844477	2.97734860550116	1.9475120983186	7.685118011691	7.65146306253212	4.15843000875176	2.52270433905146	3.9117595660277	4.56162249803627	4.08343684169378	1.59387854989267	2.62188137461486	4.62311337311337	12.197905281262	4.35738124746259	6.57249555337426	5.51653809388034	0	0.564339410622557	0.537120548453983	1.02817205785145	0.606693669983478	0.655531617477966	2.5761737826209	3.27362601806227	1.98361344314012	2.3575976406349	4.1103308373666	2.11237853823405	4.04357095878631	0.368012365215471	0	0	0.0451467268623025	0.233364427450991	0.0953070794098586	0.618181317287755	0.0689643800063354	0.0952855480477202	0	0.104777870913663	0.0380401704199635	0.0707984650892769	0.0950853196379847	0.140775589920976	0	0	1.11875401139959	0	0	0.215547586256347	0.165019510284564	0	1.23710213491734	0.246220515093318	0	0.077519960033137	0.408496732026144	0	0	0.501043982392766	0.0709421112372304	0.0588650812338121	0.0972054713978948	0
ugt5f1	0	0	0	0	0	0	0.0288164507353958	0.065034305596202	0	0	0.104443005451925	0.340066653064001	0	0	0	0	0	0	0	0.0807377916029776	0.0416982604346397	0.186136549772913	0	0	0	0.0108643220011212	0.0873080314658145	0.551937864614267	0	0	0	0	0.174180975034509	0	0.0359453630481668	0.0841252134015185	0	0	0.282661541070722	0	0.0255011492674106	0	0	0.1232741617357	0	0	0	0.0197212208224538	0	0	0	0.128571061225539	0.129439784612198	0	0	0	0	0.0261799953574654	0.0465022206946897	0	0	0	0	0.181475029036005	0.0304087416491391	0	0.0108324288255264	0.197160883280757	0	0	0	0	0.0248196339864114	0	0.114750983207288	0	0.0328394283312316	0.0351800515035954	0.0286091108574437	0.100213960953342	0	0	0	0	0.0310287990278993	0.010886510307348	0.0595344406739299	0	0	0	0	0	0	0	0.0603318250377074	0.0197882655585238	0	0	0	0.0822002805947706	0	0.0508854060655404	0	0.030519372869037	0.0252293346519866	0	0	0	0	0	0	0.064225739069824	0.0443211243135908	0.084472570066702	0	0	0	0.109682797350064	0	0.0416707495325119	0.0275810607360771	0	0	0	0.241635334959841	0.112595442892709	0.092424624233246	0	0	0	0	0.0293701416304847	0.184142047808916	0.0153667899083217	0	0.0951311212896923	0.0813034357868518	0	0.0979591182622064	0	0.0473027946491079	0	0	0.0216659372467794	0	0	0	0.0923054201742726	0.13120948907025	0	0	0	0	0	0.357142857142857	0	0	0.20610907292139	0.482532329666088	0.00829127818967809	0.0038201985357179	0	0	0	0	0	0	0	0	0	0.0525297079268802	0	0.3241646912132	0.319876391245296	0	0.0293580567315088	0.306626192009321	0.399680255795364	0.0201165700350631	0	0	0	0.0363195246500614	0	0.0198511166253102	0.0440016896648831	0
thbd	0	0	0	0	0	0	0	0	0	0	0	0	0	0.0115084333799809	0	0	0	0	0	0.0333867521367521	0.0127824930974537	0	0	0	0.134774522224319	0.021588760027979	0	0	0	0	0	0	0	0	0	0	0	0	0	0	0	0	0	0	0	0	0	0	0.0467495067927033	0	0	0	0	0	0	0	0	0	0	0	0	0	0	0	0	0	0	0	0	0	0	0	0	0	0	0	0	0	0	0	0	0	0	0	0.0391410879656811	0	0	0	0	0	0	0	0	0	0	0	0	0	0	0	0	0	0	0	0	0	0	0	0	0	0	0	0	0	0	0	0	0	0	0	0	0	0	0	0	0	0	0	0	0.0137329625433447	0	0.0138387235161429	0.0539164941338854	0	0	0	0	0	0	0	0	0	0	0	0	0	0	0	0	0	0	0	0	0	0	0	0	0	0	0	0	0	0	0	0	0	0	0	0	0	0	0	0	0	0	0	0	0	0	0	0	0	0	0	0	0	0
ift172	0	0	0	0	0	0	0.00290195568597589	0	0	0.179584523744515	0.216417425931136	0.241306918269347	0	0	0	0	0	1.09134562916075	0	0.0312250199840128	0.0409812411114563	0.0644882534646314	0.096511122906915	0.105877245921079	0.173799253393073	0	0	0.104132052624182	0	0.330740286558246	0	0	0	0	0.126480451258989	0.165139700258856	0	0	0	0	0.0566259177709766	0	0	0	0	0	0.324685866424235	0.0460847186075335	0.0859524302712758	0	0	0	0	0	0	0	0	0.101538496233109	0.0639767149438888	0	0.091374269005848	0	0	0	0.0315421363150946	0.0516444457985169	0.0614923143413307	0.119047619047619	0	0.136876214921512	0.108695652173913	0.0906035099799766	0.0711065527028732	0.0190034586294706	0	0	0.111391345392332	0.12739237574142	0.0278562395190899	0.0647214561416101	0	0.0773969846134795	0	0	0.0460642257352928	0.0958007732138235	0.0951354990449483	0.115509050684452	0	0	0	0	0.131185391194837	0.0394192718539089	0	0.181903360045875	0.309993771822221	0.365925058548009	0.0409726411089773	0.0738473354035203	0	0.0624785230077161	0	0.0753705274657356	0.0317060720298544	0	0	0	0.0847816871555744	0	0	0	0.0460791472454587	0.137993997651467	0.0359937514847423	0	0.181460765151375	0	0	0.0783856949818944	0.0645042727062363	0	0	0	0	0.032806461560669	0.095640957828708	0	0	0.061991183700093	0.133887075862893	0.0784060639325929	0	0.0311829331495675	0	0.0927024568238256	0.106266023378683	0.058649306471951	0.116979587062058	0	0.188244022251591	0	0.128172263522174	0.0924769963471586	0	0	0	0	0	0	0	0	0	0	0	0.0286430361618332	0	0	0	0.00605108568579375	0	0	0	0	0	0.0362266338211853	0	0	0	0	0	0	0	0	0	0.113620233242105	0	0	0.0266164731238021	0	0	0	0.0290418231294888	0.0489811912225705	0.033991638057038	0	0
zgc:114181	0	0.599017611117767	0	0	0	0	0.0888945578490114	0	0	0	0	0	0	16.1432796048918	18.067604206675	0.228952704132289	1.71281047481135	11.7388497048191	4.39511440699353	0.0210387012020702	0.0158430900362807	0	0.415273769232366	0	0	0	0	5.36683644264188	0	0.196540880503145	0.0717308657915501	0	0	0	0.0554520450714222	0	0	0	0	0	0	0	0	0	0	0	0	0	0	0	0	0	0	0	0	0	0.201482914248872	0.00475726529555938	0	0	0	0	0	0	0	0	0	0	0	0	0	0	0.16061355640475	0.018057092916383	0	0	0	0	0	0	0.112097569724688	0	0	0	0	0.0246170810247926	0	0	0.0320355722994813	0	0	0	0	0	0	0	0	0	0.0425763820293607	0	0.0476054460630296	0	0	0.0253724678277108	0	0	0.0602119460500963	0	0	0	0	0	0	0	0.0230772071040874	0	0	0	0	0	0	0	0	0	0	0	0.00498354930374833	0	0	0.0465804064681804	0.0214845848103985	0.0105220848037947	0	0	0	0	0	0	0.045495698381718	0	0.0800140824785162	0	0	0	0	0	0	0	0	0	0	0	0	0	0	0	0	0	0	0	0.0158923136824875	0	0	0	0	0	0	0	0	0	0	0	0	0.0284171639670361	0	0	0	0	0.0149425999730679	0	0	0	0	0	0	0	0
wdtc1	0	0	0	0	0	0	0	0	0	0	0	0	0	0	0	0	0	0	0	0	0	0	0	0	0	0	0	0	0	0	0	0	0	0	0	0	0	0	0	0	0	0	0	0	0	0	0	0	0	0	0	0	0	0	0	0	0	0.00901141205222294	0	0	0	0	0	0	0	0	0	0	0	0	0	0	0	0	0	0	0	0	0	0	0	0	0	0	0	0	0	0	0	0	0	0	0	0	0	0	0	0	0	0	0	0	0	0	0	0	0	0	0	0	0	0	0	0	0	0	0	0	0	0	0	0	0.0285779606767261	0	0	0	0	0	0	0	0	0.0139934902283458	0	0	0	0	0	0	0	0	0	0	0	0	0	0	0	0	0	0	0	0	0	0	0	0	0	0	0	0	0	0	0	0	0	0	0	0	0	0	0	0	0	0	0	0	0	0	0	0	0	0	0	0	0	0	0
ENSAMXG00000007942	0	0	0	0	0	0	0	0	0	0	0	0	0	0	0	0	0	0	0	0	0	0	0	0	0	0	0	0	0	0	0	0	0	0	0	0	0	0	0	0	0	0	0	0	0	0	0	0	0	0	0	0	0	0	0	0	0	0	0	0	0	0	0	0	0	0	0	0	0	0	0	0	0	0	0	0	0	0	0	0	0	0	0	0	0.0165735234647945	0	0	0	0	0	0	0	0	0	0	0	0	0	0	0	0	0	0	0	0	0	0	0	0	0	0	0	0	0	0	0	0	0	0	0.0338778804204609	0	0	0	0	0	0	0	0	0	0	0	0	0	0	0	0	0	0	0	0	0	0	0	0	0	0	0	0	0	0	0	0	0	0	0	0	0	0	0	0	0	0	0	0	0	0	0	0	0	0	0	0	0	0	0	0	0	0	0	0	0	0	0	0	0	0	0
tmem222a	0	0.442664348901162	0.210296096904441	0.187913409500902	0.749625187406297	0	0.00976818797887963	0	0	0.424663973365085	0.104443005451925	0.406218826744155	0	0.0375739244933307	0.062599768380857	0.0196968652438964	0.22945956110915	0	0	0.325699392180491	0.285118096861689	0.0263139198004352	0	0	0.151807326534191	0.231988780746477	0.100125813531063	0.293485910050388	0.552978136261817	0	0.368069644726385	2.15982721382289	0.121021994444422	1.0876662809954	0.521595515844025	0.375693791503613	0.264621692980504	0	0.295709258656888	0	0.414860083882122	0	0.24918392265331	0.16413489166451	0	0.281491907107671	0.844555998801712	0.322023687709147	0.143911062705088	0.528094634558513	0	0.329487924290895	0.128475255665759	0.27341087398125	0.701213098660683	0	0.478566572209285	0.426555057321414	0.269947513532916	0.0985548972216415	0.0768568617806198	0.222667557336896	0	0.351855550846104	0.283151791798708	0.355490376419612	0.286707348733194	0.282343770523371	0.339895125310159	0.261268183321042	0.454636167015997	0.290486903204741	0.265474574897335	0.440529626950259	0.190231439887681	0.185113196719794	0.262373999007467	0.293688445083113	0.31398440859971	0.043620385866557	0.462858100773378	0	0.10220500108642	0	0.521683623454509	0.287575722214964	0.505156066092833	0.314016006477718	0.701056359663728	0.228937728937729	0.639912898943527	0.141484740870697	0.373417807309257	0.388168065559982	0.235644368694156	0.605232665219681	0.213210794164173	0	0.201122695821634	0.393666405678166	0.0387416705408337	0.236422163865027	0.632774897678693	0.277664434846854	0.321102973345984	0.891124092726715	0.201573516557991	0.120860526951898	0.0847816871555744	0.629483321294223	1.08747536339	0.220319585373025	0.327792440315452	0.296724431370806	0.555570752663241	0.110864745011086	0.692747252023756	0.280324054607126	0	0.298522399521328	0.476847222019568	0.398700329281779	0.119495032636288	0.137921511808488	0.606003695151019	0.200563916414491	0.271507914616804	0.327824557281994	0	0.333390184892054	0.567689049988281	0.322031679229166	0.142684593546733	0.382436299043373	0	0.289294044623759	0.250450872480359	0.347078780826984	0.425307312626659	2.23114680946006	0.242535593977797	0.212952269176875	0.633848501834043	0.155218312743601	0.230108641960157	0	0	0.825122102179299	1.16001919364436	0	0	0.328994533099692	0.552608311229001	0.361689814814815	1.62348558579723	0.125712577522326	0.458254464112282	0.779395219394914	0	0.04729235551613	0.0606389800983062	0.166733360010671	0	0	0	0.0706623355929775	0.229296304421677	0	0.242455307909164	0.159723996933299	0.0729247012149775	0	0.111464792332407	0.115132498429865	0.649266329048175	0.0879240193086324	0	0	0.0863941889806934	0	0	1.13834941165454	0.208869305703436	0	0.12942222890416	0.0215830754155821	0
tpbgl	0	0	0	0	0	0	0	0	0	0	0	0	0	0	0	0	0	0	0	0	0	0	0	0	0	0	0	0	0	0	0	0	0	0	0	0	0	0	0	0	0	0	0	0	0	0	0	0	0	0	0	0	0	0	0	0	0	0	0	0	0	0	0	0	0	0	0	0	0	0	0	0	0	0	0	0	0	0	0	0	0	0	0	0	0	0	0	0	0	0	0	0	0	0	0	0	0	0	0	0	0	0	0	0	0	0	0	0	0	0	0	0	0	0	0	0	0	0	0	0	0	0	0	0	0	0	0	0	0	0	0	0	0	0	0	0	0	0	0	0	0	0	0	0	0	0	0	0	0	0	0	0	0	0	0	0	0	0	0	0	0	0	0	0	0	0	0	0	0	0	0	0	0	0	0	0	0	0	0	0	0	0	0	0	0	0	0
kdf1a	0	0	0	0	0	0	0	0	0	0	0	0	0	0	0	0	0	0	0	0	0	0	0	0	0	0	0	0	0	0	0	0	0	0	0	0	0	0	0	0	0	0	0	0	0	0	0	0	0	0	0	0	0	0	0	0	0	0	0	0	0	0	0	0	0	0	0	0	0	0	0	0	0	0	0	0	0	0	0	0	0	0	0	0	0	0	0	0	0	0	0	0	0	0	0	0	0	0	0	0	0	0	0	0	0	0	0	0	0	0	0	0	0	0	0	0	0	0	0	0	0	0	0	0	0	0	0	0	0	0	0	0	0	0	0	0	0	0	0	0	0	0	0	0	0	0	0	0	0	0	0	0	0	0	0	0	0	0	0	0	0	0	0	0	0	0	0	0	0	0	0	0	0.0135597449140787	0	0	0	0	0	0	0	0	0	0	0	0	0	0
nr0b2a	0	0	0	0	0	0	0	0	0	0	0	0	0	0	0	0	0	0	0	0	0	0	0	0	0	0	0	0	0	0	0	0	0	0	0	0	0	0	0	0	0	0	0	0	0	0	0	0	0	0	0	0	0	0	0	0	0	0	0	0	0	0	0	0	0	0	0	0	0	0	0	0	0.013000013000013	0	0	0	0	0	0	0	0	0	0	0	0	0	0	0	0	0	0	0	0	0	0	0	0	0	0	0	0	0	0	0	0	0	0	0	0	0	0	0	0	0	0	0	0	0	0	0	0	0	0	0	0	0	0	0	0	0	0	0	0	0	0	0	0	0	0	0	0	0	0	0	0	0	0	0	0	0	0	0	0	0	0	0	0	0	0	0	0	0	0	0	0	0	0	0	0	0	0	0	0	0	0	0	0	0	0	0	0	0	0	0	0	0	0
nod1	0	0	0	0	0	0	0	0	0	0	0	0	0	0	0	0	0	0	0	0	0	0	0	0	0	0	0	0	0	0	0	0	0	0	0	0	0	0	0	0	0	0	0	0	0	0	0	0	0	0	0	0	0	0	0	0	0	0	0.00551175243412767	0	0	0	0	0	0	0	0	0	0	0	0	0	0	0	0	0	0	0	0	0	0	0	0	0	0	0	0	0	0	0	0	0	0	0	0	0	0	0	0	0	0	0	0	0	0	0	0	0	0	0	0	0	0	0	0	0	0	0	0	0	0	0	0	0	0	0	0	0	0	0	0	0	0	0	0	0	0	0	0	0	0	0	0	0	0	0	0	0	0	0	0	0	0	0	0	0	0	0	0	0	0	0	0	0	0	0	0	0	0	0	0	0	0	0	0	0	0	0	0.0102363155815149	0	0	0	0	0	0	0	0
TSSK6	0	0	0	0	0	0	0	0	0	0	0	0	0	0	0	0	0	0	0	0	0	0	0	0	0	0	0	0	0	0	0	0	0	0	0	0	0	0	0	0	0	0	0	0	0	0	0	0	0	0	0	0	0	0	0	0	0	0	0	0	0	0	0	0	0	0	0	0	0	0	0	0	0	0	0	0	0	0	0	0	0	0	0	0	0	0	0	0	0	0	0	0	0	0	0	0	0	0	0	0	0	0	0	0	0	0	0	0	0	0	0	0	0	0	0	0	0	0	0	0	0	0	0	0	0	0	0	0	0	0	0	0	0	0	0	0	0	0	0	0	0	0	0	0	0	0	0	0	0	0	0	0	0	0	0	0	0	0	0	0	0	0	0	0	0	0	0	0	0	0	0	0	0	0	0	0	0	0	0	0	0	0	0	0	0	0	0
ENSAMXG00000016648	0	0	0	0	0	0	0	0	0	0	0	0	0	0	0	0	0	0	0	0	0	0	0	0	0	0	0	0	0	0	0	0	0	0	0	0	0	0	0	0	0	0	0	0	0	0	0	0	0	0	0	0	0	0	0	0	0	0.00383435582822086	0	0	0	0	0	0	0	0	0	0	0	0.0280872051545639	0	0	0	0	0	0	0	0	0	0	0	0	0	0	0	0	0	0	0	0	0	0	0	0	0	0	0	0	0	0	0	0	0	0	0	0	0	0	0	0	0	0	0	0	0	0	0	0	0	0	0	0.0126747531591822	0	0	0	0	0	0	0	0	0	0.019324343648668	0	0	0	0	0	0	0	0	0	0	0	0	0	0	0	0	0	0	0	0	0	0	0	0	0	0	0	0	0.00949248432553526	0	0	0	0	0	0	0	0	0	0	0	0	0	0	0	0	0	0	0	0	0	0	0	0	0	0
ENSAMXG00000016663	0	0	0	0	0	0	0	0	0	0.0284739291707684	0	0	1.15620302925194	0	0.0344224599666791	0	0	0	0	0	0.0288335092134102	0	0	0	0	0	0	0.0339966071386076	0	0	0	0	0.13181257012673	0	0	0	0	0	0	0	0.0673924541299226	0	0	0	0	0	0	0.0105762020646862	0	0	0	0	0	0	0	0	0	0.0183217951055022	0	0	0	0	0	0	0	0	0	0	0	0	0	0	0	0.0368956038887966	0	0	0	0	0	0	0	0.0916170407695831	0	0	0.0108823638235403	0.0214844692049409	0	0	0	0	0	0	0	0.0218398787449932	0	0	0	0	0	0	0	0	0	0.0517497885834994	0	0	0	0	0	0	0	0.0651268463148469	0	0.0661879074693053	0	0	0	0	0	0	0	0	0	0.0981778196669808	0	0.0335172312085643	0.0047740695457807	0	0	0.0141998054626652	0	0	0.0321502057613169	0	0	0	0	0	0	0	0	0	0	0.0223734668581835	0	0	0	0	0	0	0	0	0	0	0	0	0	0	0	0	0.0297533486683911	0	0	0	0	0.0511793835905873	0	0	0.223214285714286	0	0.0748991893477907	0	0.00805519419059395	0	0	0.0827526853246388	0	0	0.00873340918854358	0.0601250601250601	0	0	0	0	0.0139253462189204	0.0215830754155821	0
ENSAMXG00000025147	0	0	0	0	0	0	0	0	0	0	0	0	0	0	0	0	0	0	0	0	0	0	0	0	0	0	0	0	0	0	0	0	0	0	0	0	0	0	0	0	0	0	0	0	0	0	0	0	0	0	0	0	0	0	0	0	0	0	0	0	0	0	0	0	0	0	0	0	0	0	0	0	0	0	0	0	0	0	0	0	0	0	0	0	0	0	0	0	0	0	0	0	0	0	0	0	0	0	0	0	0	0	0	0	0	0	0	0	0	0	0	0	0	0	0	0	0	0	0	0	0	0	0	0	0	0	0	0	0	0	0	0	0	0	0	0	0	0	0	0	0	0	0	0	0	0	0	0	0	0	0	0	0	0	0	0	0	0	0	0	0	0	0	0	0	0	0	0	0	0	0	0	0	0	0	0	0	0	0	0	0	0	0	0	0	0	0
ENSAMXG00000028596	0	0	0	0	0	0	0	0	0	0	0	0	0	0	0	0	0	0	0	0.0111289173789174	0	0	0	0	0	0	0	0	0	0	0	0	0	0	0	0	0	0	0	0	0	0	0	0.0505663430420712	0	0	0	0	0.073389343517398	0	0	0	0	0	0	0	0	0.00694001054881603	0	0	0	0	0	0	0	0	0	0.141811959902108	0.020795252028057	0	0	0	0	0	0	0	0	0	0	0.00492187992187992	0	0	0.234752805296023	0	0	0.0103364728646914	0.090600655768471	0	0	0	0	0	0	0	0	0	0	0	0	0	0	0	0	0	0	0	0	0	0	0	0	0	0	0	0	0	0	0	0	0	0	0	0	0	0	0	0	0	0	0	0	0	0	0	0	0.00534616126909315	0	0	0	0	0	0	0	0	0	0	0	0	0	0	0	0	0	0	0	0	0	0	0	0	0	0	0	0	0	0	0	0	0	0	0	0	0.0302632295708069	0	0	0	0	0	0	0	0	0	0	0	0	0	0
ENSAMXG00000009835	0	0	0	0	0	0	0	0	0	0	0	0	0	0	0	0	0	0	0	0	0	0	0	0	0	0	0	0	0	0	0	0	0	0	0	0	0	0	0	0	0	0	0	0	0	0	0	0	0	0	0	0	0	0	0	0	0	0.0068287726237237	0.00515410782393568	0	0.0536020583190394	0	0	0	0.0171679124848493	0	0	0	0	0.0312194634623009	0	0	0	0	0	0	0	0.00792986824523911	0	0	0	0	0.0471524627731306	0	0	0.0475744572928502	0.0675652849565893	0	0.0637019766723361	0	0	0	0	0	0	0	0	0	0	0.0508362564180774	0	0	0	0.00345361586674016	0	0	0	0	0	0	0	0	0	0.0635990714535568	0	0	0	0	0	0	0.032016729926798	0	0	0	0	0.0230469974371739	0	0	0	0	0	0	0	0	0	0.0173050566947105	0	0	0	0	0	0	0	0	0	0	0	0	0	0	0	0	0	0	0	0	0	0	0	0	0	0	0	0	0	0	0	0	0	0	0	0	0	0	0	0	0	0	0	0	0	0	0	0	0	0	0
ENSAMXG00000009847	0	0	0	0	0	0	0	0	0	0	0	0	0	0	0	0	0	0	0	0	0	0	0	0	0	0	0	0	0	0	0	0	0	0	0	0	0	0	0	0	0	0	0	0	0	0	0	0	0	0	0	0	0	0	0	0	0	0	0	0	0	0	0	0	0	0	0	0	0	0	0	0	0	0	0	0	0	0	0	0	0	0	0	0	0	0	0	0	0	0	0	0	0	0	0	0	0	0	0	0	0	0	0	0	0	0	0	0	0	0	0	0	0	0	0	0	0	0	0	0	0	0	0	0	0	0	0	0	0	0	0	0	0	0	0	0	0	0	0	0	0	0	0	0	0	0	0	0	0	0	0	0	0	0	0	0	0	0	0	0	0	0	0	0	0	0	0	0	0	0	0	0	0	0	0	0	0	0	0	0	0	0	0	0	0	0	0
ENSAMXG00000009868	0	0	0	0	0	0	0	0	0	0	0	0	0	0	0	0	0	0	0	0	0	0	0	0	0	0	0	0	0	0	0	0	0	0	0	0	0	0	0	0	0	0	0	0	0	0	0	0	0	0	0	0	0	0	0	0	0	0	0.00712014895351611	0	0	0	0	0	0	0	0	0	0	0	0	0	0	0	0	0	0	0	0	0	0	0	0	0.258478081058726	0	0.0144620688857265	0	0.0972478848585043	0.0703695102985778	0	0	0	0	0	0	0	0	0	0	0	0	0	0	0	0.0247375347562363	0	0	0	0	0	0	0	0	0	0	0	0	0	0	0	0.00622987749568893	0	0	0	0	0.0331136792609027	0.0245737415916926	0	0	0	0.0466357005614938	0	0	0	0	0.0178481550362139	0	0.193911188675587	0	0	0	0	0	0	0	0	0	0	0	0	0	0	0	0	0	0	0	0	0	0	0	0	0	0	0	0	0	0	0	0	0	0	0	0	0	0	0	0	0	0	0	0	0	0	0	0	0
ENSAMXG00000009894	0	0	0	0	0	0	0	0	0	0	0	0	0	0	0	0	0	0	0	0	0	0	0	0	0	0	0	0	0	0	0	0	0	0	0	0	0	0	0	0	0	0	0	0	0	0	0	0	0	0	0	0	0	0	0	0	0	0	0	0	0	0	0	0	0	0	0.0260642692751787	0	0	0	0	0	0	0	0	0	0	0	0	0	0	0	0	0	0	0.0106853132506433	0	0	0	0	0	0	0	0	0	0	0	0	0.0574392436400397	0	0	0	0	0	0	0	0	0	0	0	0	0	0	0	0	0	0	0	0	0	0	0	0	0	0	0	0	0	0	0.0385579332947754	0	0	0	0	0	0.00932332257111131	0	0	0	0	0	0	0	0	0	0	0	0	0	0	0	0	0	0	0	0	0	0	0	0	0	0	0	0	0	0	0	0	0	0	0	0	0	0	0	0	0	0	0	0	0	0	0	0	0	0	0
ENSAMXG00000009918	0	0	0	0	0	0	0	0	0	0	0	0	0	0	0	0	0	0	0	0	0	0	0	0	0	0	0	0	0	0	0	0	0	0	0	0	0	0	0	0	0	0	0	0	0	0	0	0	0	0	0	0	0	0	0	0	0	0	0	0	0	0	0	0	0	0	0	0	0	0	0	0	0	0	0	0	0	0	0	0	0	0	0	0	0	0	0	0.0487966740186989	0	0	0	0	0	0	0	0	0	0	0	0	0	0	0	0	0	0	0	0	0	0	0	0	0	0	0	0	0	0	0	0	0	0	0	0	0	0	0	0	0	0	0.0506547121545982	0	0	0	0	0.00847148202648016	0	0	0	0	0	0	0	0	0	0	0	0	0	0	0	0	0	0	0	0	0	0	0	0	0	0	0	0	0	0	0	0	0	0	0	0	0	0	0	0	0	0	0	0	0	0	0	0	0	0	0
ENSAMXG00000009930	0	0	0	0	0	0	0	0	0	0	0	0	0	0	0	0	0	0	0	0	0	0	0	0	0	0	0	0	0	0	0	0	0	0	0	0	0	0	0	0	0	0	0	0	0	0	0	0	0	0	0	0	0	0	0	0	0	0	0	0	0	0	0	0	0	0	0	0	0	0	0	0.0906035099799766	0	0	0	0	0	0	0	0	0.126926103622471	0	0	0	0.0128077051153974	0.11730681230538	0	0.0487966740186989	0	0	0	0	0	0	0	0	0.0990344144590245	0	0	0	0	0	0	0	0	0	0	0	0	0	0	0	0	0	0	0	0	0	0	0	0	0	0	0	0	0	0.00809826761859103	0	0	0	0	0	0	0	0	0.0108487050443224	0	0	0	0	0	0	0	0	0	0	0	0	0	0	0	0	0	0	0	0	0	0	0	0	0	0	0	0	0	0	0	0	0	0	0	0	0	0	0	0	0	0	0	0	0	0	0	0	0	0	0
ENSAMXG00000009971	0	0	0	0	0	0	0	0	0	0	0	0	0	0	0	0	0	0	0	0	0	0	0	0	0	0	0	0	0	0	0	0	0	0	0	0	0	0	0	0	0	0	0	0	0	0	0	0	0	0	0	0	0.100944843737382	0	0	0	0	0	0	0	0	0	0	0	0	0	0	0	0	0	0	0	0.00792857935715079	0	0	0	0	0.0487486228514044	0.0176485433774723	0.0126833859059679	0.132939831432294	0	0	0	0.015296835084821	0	0	0	0	0	0	0	0	0	0	0	0	0	0	0	0	0	0	0.0107592825710382	0	0	0	0	0	0	0	0	0	0	0	0	0	0	0	0.0234521575984991	0	0	0	0	0	0	0	0	0	0	0	0	0	0.0277288213104171	0	0	0	0	0	0	0	0	0	0	0	0	0	0	0	0.103884231412514	0	0	0	0	0	0	0	0	0	0	0	0	0	0	0	0	0	0	0	0	0	0	0	0	0	0	0	0	0	0	0	0	0	0	0	0	0
ENSAMXG00000027983	0	0	0	0	0	0	0	0	0	0	0	0	0	0	0	0	0	0	0	0	0	0	0	0	0	0	0	0	0	0	0	0	0	0	0	0	0	0	0	0	0	0	0	0	0	0	0	0	0	0	0	0	0	0	0	0	0	0	0	0	0	0	0	0	0	0	0	0	0	0	0	0	0	0	0	0	0	0	0	0	0	0	0	0	0	0	0	0	0	0	0	0	0	0	0	0	0	0	0	0	0	0	0	0	0	0	0	0	0	0	0	0	0	0	0	0	0	0	0	0	0	0	0	0	0	0	0	0	0	0	0	0	0	0	0	0	0	0	0	0	0	0	0	0	0	0	0	0	0	0	0	0	0	0	0	0	0	0	0	0	0	0	0	0	0	0	0	0	0	0	0	0	0	0	0	0	0	0	0	0	0	0	0	0	0	0	0
ENSAMXG00000009989	0.421194507623621	0	0	0	0	0	0	0	0	0	0	0	0	0	0	0	0	0	0	0.0250160102465578	0	0	0	0	0	0	0	0	0	0.0588886533342756	0.223146427467425	0	0	0	0	0	0	0	1.07169649555246	0	0	0	0	0.144210209762813	0	0	0	0.0646756860315422	0	0	0	0	0	0.0604828954371704	0	0	0	0.0959442356574548	0.058068169461047	0.0934492103541725	0	0	0	0.130249036157132	0.141708295742662	0.0995674833972855	0.303677498717006	0	0.0501843063229679	0	0.266491486813042	0	0.12055787411137	0.062542778248314	0.207813798836243	0	0.0582300237083456	0.0913265413112388	0.0726845891365906	0.116076385210886	0	0	0.0308870768470472	0	0.128794983120328	0.430024090267626	0.28908494048	0.246918266649559	0.521736861171137	0	0.416039624710353	0	0.61473941161509	0.0787252842499714	0	0.224360965116762	0	0	0.0240463485938717	0.0298888433914273	0.0540788411532071	0	0.158790650406504	0.0528597637793225	0.0699300180271481	0	0	0.453018559556552	0	0.271237929912119	0	0.0173620153827456	0.111132820523391	0.123315055149866	0.017921660836153	0	0	0.546896363139185	0	0.0376222136819381	0.112866206881776	0	0.350570736364427	0.15605493133583	0	0.204065845721127	0.330467208424836	0	0	0.109908497751201	0.543533302237298	0.0300721115401966	0.0782032032032032	0.610179915108112	0	0.303933384100953	0.144127937316591	0.0857328599407656	0.148565991234073	0	0.0588754783632617	0.0740960284528749	0	0.118647888660821	0	0.470234176619957	0.118747921911367	0	0	1.13922748850691	0	0.145959116049337	0	0	0	0	0	0	0	0	0	0	0	0	0	0	0	0	0	0	0	0	0.0144456482484651	0	0	0.0662102572930598	0	0	0.0118675760972734	0	0	0	0.0919939288114875	0	0	0	0
ENSAMXG00000028599	0	0	0	0	0	0	0	0	0	0	0	0	0	0	0.0266786898628982	0	0	0	0	0	0	0	0	0	0	0.0230136674934483	0	0	0	0	0	0	0	0	0	0	0	0	0	0	0	0	0	0	0	0	0	0	0	0	0	0	0	0	0	0	0	0	0.00575372337824114	0	0	0	0	0	0	0	0	0	0	0	0	0	0	0	0	0.11883541295306	0	0	0	0	0	0	0	0	0	0	0	0	0	0	0	0	0	0	0	0	0	0	0	0	0	0	0	0	0	0	0	0	0	0	0	0	0	0	0.0396551587396004	0	0	0	0	0	0	0	0	0	0	0	0	0	0	0	0	0	0	0	0	0	0	0	0	0	0	0	0	0	0	0	0	0	0	0	0	0	0	0	0	0	0	0	0	0.00817321995442613	0	0	0	0	0	0	0	0	0	0	0	0	0.0621924473123916	0	0	0	0	0	0.0110691839631824	0	0	0	0	0	0.0241181790774797	0	0
ENSAMXG00000029000	0	0	0	0.187913409500902	0	0	0.0384736169518497	0.165467030694134	0.219587176108915	0	0	0	0	0	0	0	0	0	0	0	0.011264686334809	0	0	0	0.133779264214047	0.00350884580026246	0	0	0.248880039820806	0	0.0756200846944948	0	0.0150789609832191	0	0	0.152032329205302	0	0	0	0	0	1.01760455886842	0	0	0	0.519318653926049	0.362726250498749	0.00873826451076205	0.0217756756992169	0	0	0.143319861266374	0	0	0	0	0.259666069434707	0.0214602266277846	0.00604368374611693	0	0	0	0.172010458235861	0	0.0124443117051196	0	0.0267972227358357	0.0683060109289617	0	0	0	0	0.00979384062584837	0.0227274793407213	0	0	0	0	0.0136267443936167	0	0	0	0.017090394514667	0	0	0	0	0	0	0	0	0.194186069091403	0	0.0537473537264027	0	0	0.0179412424310384	0	0	0	0	0.0328439583538608	0	0	0	0	0	0	0	0	0	0	0	0.0591278640059128	0	0	0	0	0	0	0	0.0527376092986953	0	0	0	0.0739669850927911	0.0153850312721285	0	0	0	0	0.0241789650136752	0	0.0297781172219349	0	0.0174383728124042	0	0	0	0	0	0	0	0.152871977923876	0	0	0	0	0	0	0	0	0	0	0	0	0	0	0	0.0644722187985547	0.0113577638834466	0	0	0.0409637961969212	0	0.0178863998969743	0	0	0	0.122527997647462	0.0364227073726844	0	0.0210495337688877	0.0248504005884575	0	0.0451654863419569	0	0	0.0320530343711707	0	0	0	0	0	0.0703556477996271	0.053450211128334	0
ENSAMXG00000004437	0	0	0	0	0	0	0	0.0810142990237777	0	0.0118048980883148	0	0	0	0.0455793967482838	0.0526984227362075	0.00927805591327616	0.0172608423981524	0	0	0.067386812648577	0.0264155026702686	0	0.0989462227279474	0	0	0.0208555391246272	0.325844766043576	0	0.455569278361526	0.0512436842159204	0.0404334465469837	0	0	0	0.048004915703368	0.0374611808513428	0.306348036261082	0	0	0	0.0551417695708743	0	0.278908908350533	0.256016385048643	0	0	0	0.0348174737931079	0.105649435060621	0	0	0	0	0	0	0	0	0.0500095560344298	0.049198225531752	0	0.0705099277978339	0	0.331279401046843	0	0.081715085154807	0.0327886053038848	0.0997817325492451	0.115900254780777	0	0.0655684568009126	0	0	0.0986081884992239	0.0139090570215702	0	0	0	0	0.0157790180085933	0	0.143443210832831	0.07368327979015	0.0521414493237254	0.0507305194805195	0.0216284327221363	0.052387024122893	0.0671006972591761	0.0796021052210601	0.0214075919884228	0	0.278784499581823	0.120739408135421	0	0.085049172364262	0.0540949908038516	0.017650692789692	0.0620443617186288	0	0	0.043198970136552	0	0.294690949441342	0	0.0297451706340486	0.130252489845954	0	0.268751058946574	0	0	0.271237929912119	0	0	0.0432808529863321	0.328934390106953	0.0783582484643062	0	0	0.19315087014467	0	0.0241272721444807	0.0334092195442542	0	0	0.0990648280234586	0.155530670648252	0.0293797925786644	0.0688470610708697	0	0	0.0616926426115083	0.0147782960033576	0.0389045138099931	0.079638124362895	0	0	0.0390004018735768	0	0.191297369427881	0.0722032087105951	0.55666889334224	0.111095930316812	0.0637186185803492	0.287546366851655	0.0361633571167679	0	0.197538668194299	0	0	0	0	0	0	0.260640654729325	0.336700336700337	0	0	0	0	0	0	0	0	0	0	0	0	0	0	0	0	0	0	0	0	0	0.0625625625625626	0	0	0.00744935555625083	0	0	0	0	0	0	0	0
ENSAMXG00000004451	0	0	0	0	0	0	0	0	0	0	0	0	0	0	0	0	0	0	0	0	0	0	0	0	0	0	0	0	0	0	0	0	0	0	0	0	0	0	0	0	0	0	0	0	0	0	0	0	0	0	0	0	0	0	0	0	0	0	0	0	0	0	0	0	0	0	0	0	0	0	0	0	0	0	0	0	0	0	0	0	0	0	0	0	0	0	0	0	0	0	0	0	0	0	0	0	0	0	0	0	0	0	0	0	0	0	0	0	0	0	0	0	0	0	0	0	0	0	0	0	0	0	0	0	0	0	0	0	0	0	0	0	0	0	0	0	0	0	0	0	0	0	0	0	0	0	0	0	0	0	0	0	0	0	0	0	0	0	0	0	0	0	0	0	0	0	0	0	0	0	0	0	0	0	0	0	0	0	0	0	0	0	0	0	0	0	0
ENSAMXG00000004791	0	0	0	0	0	0	0	0	0	0	0	0	0	0	0	0	0	0	0	0	0	0	0	0	0	0	0	0	0	0	0	0	0	0	0	0	0	0	0	0	0	0	0	0	0	0	0	0	0	0	0	0	0	0	0	0	0	0	0	0	0	0	0	0	0	0	0	0	0	0	0	0	0	0	0	0	0	0	0	0	0	0	0	0	0	0	0	0	0	0	0	0	0	0	0	0	0	0	0	0	0	0	0	0	0	0	0	0	0	0	0	0	0	0	0	0	0	0	0	0	0	0	0	0	0	0	0	0	0	0	0	0	0	0	0	0	0	0	0	0	0	0	0	0	0	0	0	0	0	0	0	0	0	0	0	0	0	0	0	0	0	0	0	0	0	0	0	0	0	0	0	0	0	0	0	0	0	0	0.0428592368536739	0	0	0	0	0.0694444444444444	0.0940006349779439	0.044626122346977	0
ENSAMXG00000004795	0	0	0	0	0	0	0	0	0	0	0	0	0	0	0	0	0	0	0	0	0	0	0	0	0	0	0	0	0	0	0	0	0	0	0	0	0	0	0	0	0	0	0	0	0	0	0	0	0	0	0	0	0	0	0	0	0	0	0	0	0	0	0	0	0	0	0	0	0	0	0	0	0	0	0	0	0	0	0	0	0	0	0	0	0	0	0	0	0	0	0	0	0	0	0	0	0	0	0	0	0	0	0	0	0	0	0	0	0	0	0	0	0	0	0	0	0	0	0	0	0	0	0	0	0	0	0	0	0	0	0	0	0	0	0	0	0	0	0	0	0	0	0	0	0	0	0	0	0	0	0	0	0	0	0	0	0	0	0	0	0	0	0	0	0	0	0.0601153011476011	0	0	0	0	0	0	0	0	0	0	0	0	0	0	0	0	0	0	0	0
ENSAMXG00000027995	0	0	0	0	0	0	0	0	0	0	0	0	0	0	0	0	0	0	0	0	0	0	0	0	0	0	0	0	0	0	0	0	0	0	0	0	0	0	0	0	0	0	0	0	0	0	0	0	0	0	0	0	0	0	0	0	0	0	0	0	0	0	0	0	0.0124302662065811	0	0	0	0	0	0	0	0	0	0	0	0	0	0	0	0	0	0	0	0	0	0	0	0	0	0	0	0	0	0	0	0	0	0	0	0	0	0	0	0	0	0	0	0	0	0	0	0	0	0	0	0	0	0	0	0	0	0	0	0	0	0	0	0	0	0	0	0	0	0	0	0	0	0	0	0	0	0	0	0	0	0	0	0	0	0	0	0	0	0	0	0	0	0	0	0	0	0	0	0	0	0.0601153011476011	0	0	0	0	0	0	0	0	0	0	0	0	0	0	0	0	0	0.0315482293556274	0.0265073398824134	0
ENSAMXG00000004810	0	0	0	0	0	0	0	0	0	0	0	0	0	0	0	0	0	0	0	0	0	0	0	0	0	0	0	0	0	0	0	0	0	0	0	0	0	0	0	0	0	0	0	0	0	0	0	0	0	0	0	0	0	0	0	0	0	0	0	0	0	0	0	0	0.015789556787141	0	0	0	0	0	0	0	0	0	0	0	0	0	0	0	0	0	0	0	0	0	0	0	0	0	0	0	0	0	0	0	0	0	0	0	0	0	0	0	0	0	0	0	0	0	0	0	0	0	0	0	0	0	0	0	0	0	0	0	0	0	0	0	0	0	0	0	0	0	0	0	0	0	0	0	0	0	0	0	0	0	0	0	0	0	0	0	0	0	0	0	0	0	0	0	0	0	0	0	0	0.0216519577700216	0	0	0	0	0	0	0.112286489265979	0.0750358072314771	0	0	0	0	0.00905226415230977	0	0	0	0	0	0	0	0
ENSAMXG00000004811	0	0	0	0	0	0	0	0	0	0	0	0	0	0	0	0	0	0	0	0	0	0	0	0	0	0.00336821002540978	0	0	0	0	0	0	0.0157541843113531	0	0	0	0	0	0	0	0	0	0	0	0	0	0	0	0	0	0	0	0	0	0	0	0	0.0126546396970985	0	0	0	0	0	0	0	0	0	0	0	0	0	0	0	0	0	0	0	0	0	0	0	0	0	0	0	0	0	0	0	0	0	0	0	0	0	0	0	0	0	0	0	0	0	0	0	0	0	0	0	0	0	0	0	0	0	0	0	0	0	0	0	0	0	0.15605493133583	0	0	0	0.162140251317389	0	0	0	0	0	0	0	0	0	0	0	0	0	0	0	0	0	0	0	0	0	0	0	0	0	0	0	0	0	0	0	0	0	0	0	0	0	0	0	0	0	0	0.0193384696308673	0	0	0	0	0	0	0	0	0	0	0	0	0	0	0	0
ENSAMXG00000004812	0	0	0	0	0	0	0	0	0	0	0	0	0	0	0	0	0	0	0	0	0	0	0	0	0	0	0	0	0	0	0	0	0	0	0	0	0	0	0	0	0	0	0	0	0	0	0	0	0	0	0	0	0	0	0	0	0	0	0	0	0	0	0	0	0	0	0	0	0	0	0	0	0	0	0	0	0	0	0	0	0	0	0	0	0	0	0	0	0	0	0	0	0	0	0	0	0	0	0	0	0	0	0	0	0	0	0	0	0	0	0	0	0	0	0	0	0	0	0	0	0	0	0	0	0	0	0	0	0	0	0	0	0	0	0	0	0	0	0	0	0	0	0	0	0	0	0	0	0	0	0	0	0	0	0	0	0	0	0	0	0	0	0	0	0	0	0	0	0	0	0	0	0	0	0	0	0	0	0.0670234858133398	0.359971202303816	0	0	0	0.0694444444444444	0.0719438387275993	0.0857506309090997	0
ENSAMXG00000028968	0	0	0	0	0	0	0	0	0	0	0	0	0	0	0	0	0	0	0	0	0	0	0	0	0	0	0	0	0	0	0	0	0	0	0	0	0	0	0	0	0	0	0	0	0	0	0	0	0	0	0	0	0	0	0	0	0	0	0	0	0	0	0	0	0	0	0	0	0	0	0	0	0	0	0	0	0	0	0	0	0	0	0	0	0	0	0	0	0	0	0	0	0	0	0	0	0	0	0	0	0	0	0	0	0	0	0	0	0	0	0	0	0	0	0	0	0	0	0	0	0	0	0	0	0	0	0	0	0	0	0	0	0	0	0	0	0	0	0	0	0	0	0	0	0	0	0	0	0	0	0	0	0	0	0	0	0	0	0	0	0	0	0	0	0	0	0	0	0	0	0	0	0	0	0	0	0	0	0	0	0	0	0	0	0	0	0
ENSAMXG00000005082	0	0	0	0	0	0	0	0	0	0	0	0	0	0	0	0	0	0	0	0	0	0	0	0	0	0.00717133759788876	0	0	0	0	0	0	0	0	0	0	0	0	0	0	0	0	0	0	0	0	0	0.0191929738361381	0	0	0	0	0	0	0	0	0	0	0.00875829300869261	0	0	0	0	0	0.0227781093258135	0	0	0	0	0	0	0	0.0127824188177732	0.00800856596215312	0	0	0	0	0.0108817243615692	0	0	0	0	0	0.0156281744729398	0.0157278206273513	0	0	0	0	0	0	0	0	0	0	0	0	0.00763614676979537	0	0	0	0	0.00620462095350133	0	0	0.104988839940613	0	0	0	0	0	0	0	0	0	0	0	0	0	0.00991308209618069	0	0.0157604412923562	0	0	0	0.00809114513167934	0	0	0	0.0254723205029255	0.0298928134192569	0.0418340026773762	0.0248604088045624	0	0	0	0	0	0	0	0	0	0	0	0	0	0	0	0	0	0	0	0	0	0	0	0	0	0	0	0	0	0	0	0	0	0	0	0	0.010285780114707	0	0.0330817143192852	0	0	0	0	0	0	0	0	0	0	0	0	0	0
ENSAMXG00000005119	0	0	0	0	0	0	0	0	0	0	0	0	0	0	0	0	0	0	0	0	0	0	0	0	0	0	0	0	0	0	0	0	0	0	0	0	0	0	0	0	0	0	0	0	0	0	0	0	0	0	0	0	0	0	0	0	0	0.00342965637586839	0	0	0	0	0	0	0	0	0	0	0	0	0	0	0	0	0	0	0	0	0	0	0	0	0	0	0	0.0187955792797534	0	0	0	0	0	0	0	0	0	0	0	0	0	0	0	0	0	0	0	0	0	0	0	0	0	0	0	0	0	0	0	0	0	0	0.0151121320195853	0	0	0	0	0	0	0	0	0	0	0	0	0.0163924214557126	0	0	0	0	0	0	0	0	0	0	0	0	0	0	0	0	0	0	0	0	0	0	0	0	0	0	0	0	0	0	0	0	0	0	0	0	0	0	0	0	0	0	0	0	0.0104278392650455	0	0	0	0	0	0.0232742168226039	0	0
ENSAMXG00000027523	0	0	0	0	0	0	0	0	0	0	0.39859693877551	0	0	0	0	0	0	0	0	0.00607510749444104	0.0376747164977583	0	0	0	0	0.084951699122428	0	0	0	0	0	0	0.00372480541616506	0	0	0	0	0	0	0	0	0	0	0.0755857898715042	0	0	0	0.0398730150363362	0.0290537203288881	0	0	0	0.336883601379487	0	0	0	0	0.0261781499281748	0.0437707394336059	0	0.0970496894409938	0	0	0	0	0	0.042765935469931	0.0649013499480789	0	0	0	0	0.067529223597001	0.045259313235181	0	0	0.0380393314613415	0	0	0.0315220749090588	0	0	0	0	0	0	0	0	0	0.246986761509583	0	0	0	0	0	0	0	0	0.10652576858342	0.0369236677017602	0	0	0.119115685153421	0.0306955666709418	0.043821976470237	0	0	0	0	0	0	0	0.0527756632990356	0	0	0.160192230676812	0	0	0	0.0196590669607028	0.00894595213557769	0	0	0	0.129570603021586	0.0614205341129647	0.0214546864211117	0	0	0	0.0197418554975145	0.0136500136500137	0	0.0145753897459218	0	0.116550916597481	0	0	0	0	0.161836612744148	0	0	0	0	0	0	0	0	0	0	0	0	0	0	0	0.0615157480314961	0	0	0	0.0225447563762882	0	0	0	0	0	0	0	0	0	0.0242732750083847	0	0	0.0302310254968469	0	0	0	0	0.0208131038807647	0	0	0	0.0908347715505495	0	0	0.0227269628141434	0
CAPRIN1	0.646746863277713	0	0	0	0	0	0	0	0	0.0673603268010511	0	0	0	0.011611920332937	0	0	0	0	0	0.225298768513412	0.004533112117462	0	0	0	0	0.0463583314650842	0.200639702596772	0.174312180168382	0.0854971230218103	0	0.06156877231868	0	0.0229933451671962	0	0	0.264561141933514	0.486798784317046	0	0	0	0.055532789219545	1.06112054329372	0	0.14367816091954	0	0	0	0.100104519656692	0.0593598550547407	0	0	0	0	0	0	0	0	0.139379297662139	0.0765157220716587	0	0.0707653985507246	0	0	0	0.102180930658755	0.233306459412882	0.092680812035489	0.141244690103085	0	0.0346018366654902	0	0	0.180028754732487	0.095782807704601	0	0	0.162834358695394	0.209995679566703	0.101861822804502	0.0450462049769681	0.126926103622471	0	0	0	0.111787539487304	0.172657281585967	0	0.24577220428578	0.101779686265681	0	0	0	0	0.122898523644525	0.195667353878719	0.154675636065105	0.476200321609669	0	0	0.0712985403363592	0	0.100605122125926	0	0.0891593955241221	0.0849483484715649	0.891124092726715	0.121177657745408	0	1.05726815228055	0	0	0.0556823527976209	0.155111442179686	0.0613591041570793	0.246366193040189	0.176694054245075	0.086530640499801	0.290824487421841	0.195756009709498	0.132294488820631	0.079174339519817	0.139791545542064	0.152314613764123	0	0.21118652098979	0.0633110897813211	0.0683788976925762	0.312744331508991	0	0.153914337314457	0.0869591214460667	0.023493296934362	0	0.0995772934228209	0	0.0584225166761023	0.0993103432096728	0.0830426839395449	0.0961760406247595	2.23114680946006	0.0354572208630288	0.353522309646896	0.305350761920325	0	0	0	0.18018018018018	0.151846452866861	0.0889576828302776	0	0	0.16057546771417	0	0	0	0.251841121215902	0	0.283459338025624	0	0	0.0580623772303219	0	0	0.0307045150989453	0	0.118317346472826	0.112078070025326	0.494853523357086	0	0.116395465232675	0.0525751273499955	0	0.118050944569529	0.0516924199879932	0	0	0	0	0.0137917957512776	0.0601250601250601	0.737789582411096	0	0	0.25239394058318	0.0351970152931031	0.144195259115435	0
ENSAMXG00000005169	0	0	0	0	0	0	0	0	0	0	0	0	0	0	0	0	0	0	0	0.0176973609695322	0	0	0	0	0	0	0	0	0	0.0298732180625426	0	0	0	0	0	0	0	0	0	0	0	0	0	0	0	0	0	0	0	0	0	0	0	0	0	0	0	0.0171979827338903	0	0	0	0	0	0	0.0108880038151565	0	0	0.0702247191011236	0	0	0	0	0	0	0	0	0	0	0	0	0	0	0	0	0	0	0.0246566560643046	0	0	0	0	0	0	0.0268333510212351	0	0	0	0	0	0	0	0	0	0.0209493403052738	0.0147177214612343	0	0	0	0	0	0	0	0	0	0.0320012288471877	0	0	0	0	0.016230188043792	0.00562660076791847	0.0589946137917608	0.109545071637149	0	0	0	0.0096786166250541	0	0	0	0.0536841476156604	0.0695723575204128	0	0.0113475949907177	0	0	0	0	0	0	0	0	0	0.0438733114259265	0	0	0	0	0.152283490946746	0	0	0	0	0	0	0	0	0	0	0	0	0	0	0	0	0	0	0	0	0	0	0	0.0131963899955528	0.0175669740887132	0	0	0	0	0	0	0	0	0	0	0	0	0
ENSAMXG00000028551	0	0	0	0	0	0	0	0	0	0	0	0	0	0	0	0	0	0	0	0	0	0	0	0	0	0	0	0	0	0	0	0	0	0	0	0	0	0	0	0	0	0	0	0	0	0	0	0	0	0	0	0	0	0	0	0	0	0	0	0	0	0	0	0	0	0	0	0	0	0	0	0	0	0	0	0	0	0	0	0	0	0	0	0	0	0	0	0	0	0	0	0	0	0	0	0	0	0	0	0	0	0	0	0	0	0	0	0	0	0	0	0	0	0	0	0	0	0	0	0	0	0	0	0	0	0	0	0	0	0	0	0	0	0	0	0	0	0	0	0	0	0	0	0	0	0	0	0	0	0	0	0	0	0	0	0	0	0	0	0	0	0	0	0	0	0	0	0	0	0	0	0	0	0	0	0	0	0	0	0	0	0	0	0	0	0	0
ENSAMXG00000021000	0	0.130280307279522	0	0	1.70776731894338	0.753465943339361	0.0333506791571949	0.744461207136132	0.314762354422411	0.544907319773741	0.725696072888945	0.182159316538244	0.375248602198957	0.146096131535352	0.0447973522275138	0.157380789557986	0.326900197470827	0	0	0.442107806718118	0.373390413383262	0.209730635294773	0.661258111455568	0.311228704943195	0.292980194538849	0.584799907747239	0.408304797530162	0.744674818848986	0.322085477375923	0.180874933262216	1.57792089348559	0	0.701457472961666	0.458067343314657	1.17321969563425	1.2109352314892	1.36451500260455	0	0.565323082141444	0	0.801428698861296	0	1.82843860235524	0.496785317470494	0.835491462981458	0.444452209799694	0.170163527149591	0.565295987564654	0.709045966747276	0	0	0.381624766824	0.647187041513279	0.203728695073981	0	0	1.31808842113021	0.688178498122865	0.530815139379789	0.697975419002087	0.261484027242292	0.230616668972833	0.480852609012599	0.344252299923747	0.922511366174112	0.623477642081227	0.273280628186972	0.513144898932586	0.563999851389722	0.605995861363719	0.886205435637836	1.17728760508305	0.496907594760183	0.310327382321357	0.441402680943896	0.535137431168649	0.446804691654758	0.265322502907173	0.634231964124852	0.295708449875535	0.234043891374621	0	0.240382442152574	0.142449014526962	0.795014730181665	0.602595880117823	0.436976571467659	0.21312247050033	1.2085868033346	0.307058117585289	0.976697400377138	0.720506658814797	0.766761394153506	0.378109471479614	0.541568726641213	0.703796495682081	0.900900408603543	1.99649348770861	0.351381826170512	0.625894182917637	0.242923306234223	0.301800402526702	0	0.401113720191003	0.952151382037645	0.791702953052015	0.491017205133743	0.855822223502306	0.25693730729702	0.683760683760684	1.35406281575468	0.716020506551835	0.981646421736332	1.04863234984108	0.870365720418943	0.564360611776369	0.905802117590544	0.910899410427353	0.593982952689258	0.510245747658648	0.704016121388921	0.361969724952498	0.360794109419307	1.18451965623361	0.804754466570184	0.54814459605418	0.770847026443076	1.3221346242434	2.52270433905146	0.99177080644464	0.935763143532957	1.37876401285185	0.91529259114628	1.11931226612171	0	0.647457132265865	0.474760936620692	1.42033941930542	0.339976303114305	0	1.00382500192011	0.433122164826244	1.15815604147709	0.811940853910463	0.268627383485955	0.346366421798662	0.675495784821118	0.484255368932534	1.39026604589693	1.15947423284177	0	0.462144613367258	0	0.252985225662821	0.45355587808418	0.242503700457089	0.191453511206362	0.210643177248625	0.836764622002268	0.223899004758098	1.35011163649008	0.714260096895041	1.21143961777112	0.0912212169101373	0.312783500784052	0.538456072024477	1.3983829783768	1.41986126632576	0.267113261093893	0.637799912458375	0.54964020524108	0	0.756238117084585	0.672629972931365	1.98740037991133	0.713927649194872	0.502253530071542	0.259605399792316	0.934531307192537	0.884229030927672	0	0.515490489200474	0.973118441067434	0.650382775276109	1.43461472992026	0.774259873235898	0.401183709014944
ENSAMXG00000026817	0	0	0	0	0	0	0	0	0	0	0	0	0	0	0	0	0	0	0	0	0	0	0	0	0	0	0	0	0	0	0	0	0	0	0	0	0	0	0	0	0	0	0	0	0	0	0	0	0	0	0	0	0	0	0	0	0	0	0	0	0	0	0	0	0	0	0	0	0	0	0	0	0	0	0	0	0	0	0	0	0	0	0	0	0	0	0	0	0	0	0	0	0	0	0	0	0	0	0	0	0	0	0	0	0	0	0	0	0	0	0	0	0	0	0	0	0	0	0	0	0	0	0	0	0	0	0	0	0	0	0	0	0	0	0	0	0	0	0	0	0	0	0	0	0	0	0	0	0	0	0	0	0	0	0	0	0	0	0	0	0	0	0	0	0	0	0	0	0	0	0	0	0	0	0	0	0	0	0	0	0	0	0	0	0	0	0
shrprbck1r	0	0	0	0	0	0.184641518491848	0.0037383289370585	0	0	0.0135892090808531	0	0	0	0	0	0	0	0	0	0	0	0	0	0	0	0.0418129143520375	0	0	0	0	0.159337157425112	0	0	0	0.0347376611827479	0	0.060666727333394	0	0	0	0.130864755844966	0.977517106549365	0	0.123731749566939	0	0	0	0.0386926005053341	0	0	0	0	0	0	0	0	0	0.0041097061395722	0.0052710783835711	0	0	0	0	0	0	0.203451649715445	0	0.0173298211562457	0	0.0500200080032013	0	0	0.0504287708930012	0.0131331146231978	0	0	0	0.0608561239517533	0	0	0	0.368411383762604	0	0	0.0481929090099179	0.0218355867658876	0	0	0	0	0	0	0.380836316551146	0.00816933395420271	0.0343483263777972	0	0	0	0	0	0	0	0	0.0695823856520294	0.0412024523699651	0	0.0845508658008658	0	0	0	0	0	0.0707789336555935	0	0	0	0	0	0	0.00891583452211127	0	0	0	0.136343804537522	0	0	0.0311272799010139	0	0	0.0150075788273078	0.0466357005614938	0.0102561577971414	0	0	0	0.0139909450603569	0	0	0	0	0	0.0707914483930341	0	0	0	0	0	0	0.105348545663327	0	0	0	0	0	0	0	0	0	0	0.00335646159133872	0.00913292052532559	0	0.185322461082283	0	0	0	0.0364785105094589	0	0	0	0.106245086164765	0	0.0437802146051443	0.0278278679400699	0	0	0	0	0.0370018884624541	0	0	0	0	0	0.0291664236131366	0.0313733364288359	0
ENSAMXG00000025577	0	0	0	0	0	0	0	0	0	0	0	0	0	0	0	0	0	0	0	0	0.00743884340862683	0	0	0	0	0	0	0	0	0	0	0	0	0	0	0	0	0	0	0	0	0	0	0	0	0	0	0	0	0	0	0	0	0	0	0	0	0	0	0	0	0	0	0	0	0	0	0	0	0	0	0	0	0	0	0	0	0	0	0	0	0	0	0	0	0	0	0	0	0	0	0	0	0	0	0	0	0	0	0	0	0	0	0	0	0	0	0	0	0	0	0	0	0	0	0	0	0	0	0	0	0	0	0	0	0	0	0	0	0	0	0	0	0	0	0	0	0	0	0	0	0	0	0	0	0	0	0	0	0	0	0	0	0	0	0	0	0	0	0	0	0	0	0	0	0	0	0	0	0	0	0	0	0	0	0	0	0	0	0	0	0	0	0	0	0	0
xbp1	2.48289172007132	5.67836336393718	4.15604301668102	2.77942455623432	7.64249233581848	6.61338358178817	0.622785567425641	1.68450386696792	1.74065458892949	2.68741960865553	4.29128386617221	2.56959431639147	2.56678437969938	3.94808650728384	2.44915615286213	5.35891811916461	8.86940678725534	5.91448732879121	4.64700866055713	1.43251113251258	1.31738500922442	1.2714908686025	0.822272908045511	2.27523392021515	4.1607074041386	1.60043081481005	1.52430342407714	3.33592198980136	1.41697738336847	1.5867251308044	2.08625856701908	0	6.50987884092143	7.71047468661911	4.71560844656773	2.82472189005125	2.38509174562847	5.13213505727456	7.26202681417224	0.755001887504719	1.77490072411564	0	0.514012490060394	2.82347896388627	4.03302001975899	1.91375081629257	1.7707796757126	4.37754210559634	4.05452035363357	3.5905719694182	1.80110744776752	4.97443042520844	4.7769510458015	4.241916711443	2.60362940448864	6.94444444444444	6.05350815550225	5.03290407249091	3.46224356135588	2.57316894614399	3.30334447401989	3.16600091979601	3.15554138897503	3.36412034908201	3.73557191787866	3.39423017553845	3.48561459046328	3.30077787378728	5.41679758695784	2.80475178759954	3.73306149265656	3.5756062564457	5.89254638529709	4.30559445493553	10.8590935921611	5.41483103263017	6.11330435386205	3.86096846864647	4.95544624266449	10.603166654253	4.61912651131275	5.60524250978028	8.6136418007181	5.31762394390101	2.3320492234716	3.65628706972378	3.55330273144872	2.42447930318019	1.62625618130696	1.32749099546897	3.72962408221659	3.24741367585903	1.8600061190905	5.68862852619098	3.52449658694013	3.88213730348447	2.62570757016628	1.41715713463988	2.21690276409531	1.96529695368382	2.96665998378759	2.84394167712272	1.76788527268411	3.65577653178242	3.98839521495271	4.56251312400991	1.58544037245147	3.24087247630852	2.05177098708307	3.21791859174935	1.06579031884529	4.12889206407313	2.73443293717274	2.56474486826028	2.73382607456851	3.34081051338307	3.15813578092342	4.69988060959331	4.2716381300408	4.66976250110342	3.49763226093336	3.81739179908159	5.88479660487066	3.58144211866644	5.64732159940867	2.91829380434939	2.97865732065057	2.16281923717415	0	2.76932126823857	2.44626878370635	2.0254945642604	3.41492458079269	1.79458424963734	2.42028184382068	2.9352451494938	3.80389032601823	3.17495426747724	2.96281528813655	17.559768573169	2.14905444490097	4.24417114923824	8.2219963158249	4.52001775195686	1.59847517446776	21.3299299533217	13.9026459524519	3.33105524362966	5.64905900119388	4.75639971005764	9.31815937750201	2.11567870458992	4.61374440060423	2.39818971709661	4.07469685113056	8.4745435880445	11.3744870030088	11.0145450269966	7.14700088798485	3.78447042501715	3.98579143471776	20.6460728003299	5.36667843868083	6.43510013299623	4.56998522209026	5.78529720737855	10.4418756804206	1.42421511345074	6.49730818743449	4.73143877023506	9.3921119107458	11.9905587987008	14.6614579765605	11.4929760250034	22.5923188120168	7.60776204647171	6.81788810467557	7.55198852605695	16.6734726437001	16.3648050841361	11.7180834102564	30.0127540681909	12.720510850654	1.37973909046518	10.9955525925726	10.0214558536648	14.6695234487961
ENSAMXG00000028139	0	0	0	0	0	0	0	0	0	0	0	0	0	0	0	0	0	0	0	0	0	0	0	0	0	0	0	0	0	0.0741663700011867	0	0	0	0	0	0	0	0	0	0	0	0	0	0	0	0	0	0	0	0	0	0	0	0	0	0	0	0	0	0	0	0	0	0	0	0	0	0	0	0	0	0	0.00683347171113548	0	0	0	0	0	0	0	0	0	0	0	0	0	0	0	0	0	0	0	0	0	0	0	0	0	0	0	0	0	0	0.00768764779502886	0	0	0	0	0	0	0	0	0	0	0	0	0	0	0	0	0	0	0	0	0	0	0	0	0	0	0	0	0	0	0	0	0	0	0	0	0	0	0	0	0	0	0	0	0	0	0	0	0	0	0	0	0	0	0	0	0	0	0	0	0	0	0	0	0	0	0	0	0	0	0	0	0	0	0	0	0	0	0	0	0	0	0
ENSAMXG00000027796	0	0	0	0	0	0	0	0	0	0	0	0	0	0	0	0	0	0	0	0	0	0	0	0	0	0	0	0	0	0	0	0	0	0	0	0	0	0	0	0	0	0	0	0	0	0	0	0	0	0	0	0	0	0	0	0	0	0	0	0	0	0	0	0	0	0	0	0	0	0	0	0	0	0	0	0	0	0	0	0	0	0	0	0	0	0	0	0	0	0	0	0	0	0	0	0	0	0	0	0	0	0	0	0	0	0	0	0	0	0	0	0	0	0	0	0	0	0	0	0	0	0	0	0	0	0	0	0	0	0	0	0	0	0	0	0	0	0	0	0	0	0	0	0	0	0	0	0	0	0	0	0	0	0	0	0	0	0	0	0	0	0	0	0	0	0	0	0	0	0	0	0	0	0	0	0	0	0	0	0	0	0	0	0	0	0	0
si:dkey-1k23.3	0	0	0	0	0	0	0	0	0	0	0	0	0	0	0	0	0	0	0	0	0	0	0	0	0	0	0	0	0	0	0	0	0	0	0	0	0	0	0	0	0	0	0	0	0	0	0	0	0	0	0	0	0	0	0	0	0	0	0	0	0	0	0	0	0	0	0	0	0	0	0	0	0	0	0	0	0	0	0	0	0	0	0	0	0	0	0	0	0	0	0	0	0	0	0	0	0	0	0	0	0	0	0	0	0	0	0	0	0	0	0	0	0	0	0	0	0	0	0	0	0	0	0	0	0	0	0	0	0	0	0	0	0	0	0	0	0	0	0	0	0	0	0	0	0	0	0	0	0	0	0	0	0	0	0	0	0	0	0	0	0	0	0	0	0	0	0	0	0	0	0	0	0	0	0	0	0	0	0	0	0	0	0	0	0	0	0
hspb8	0	0	0	0	0	0	0	0	0	0	0	0	0	0	0	0	0	0	0	0	0	0	0	0	0	0	0	0	0	0	0	0	0	0	0	0	0	0	0	0	0	0	0	0	0	0	0	0	0	0	0	0	0	0	0	0	0	0	0	0	0	0	0	0	0	0	0	0	0	0	0	0	0	0	0	0	0	0	0	0	0	0	0	0	0	0	0	0	0	0	0	0	0	0	0	0	0	0	0	0	0	0	0	0	0	0	0	0	0	0	0	0	0	0	0	0	0	0	0	0	0	0	0	0	0	0	0	0	0	0	0	0	0	0	0	0	0	0	0	0	0	0	0	0	0	0	0	0	0	0	0	0	0	0	0	0	0	0	0	0	0	0	0	0	0	0	0	0	0	0	0	0	0	0	0	0	0	0	0	0	0	0	0	0	0	0	0
srrm4	0	0	0	0	0	0	0.0208136497491179	0	0	0.0442621919344536	0	0.262260984638586	0	0	0	0	0	0	0	0.0446301056840902	0	0	0	0	0	0	0	0	0.147992481981915	0	0	0	0.0153502308674722	0	0.0976181179226865	0	0	0	1.45623998835008	0	0	0	0	0	0	0	0	0.107179216985637	0.349926807998487	0	0	0.261771459039656	0.254480882957961	0.104949414382268	0.605216970283847	0	0	0.169396232402683	0.270552229586392	0.0572138022576566	0.141916673534987	0	0.323882223356807	0	0.339117263879907	0.109361815026431	0.322033901026687	0.129429719220239	0.0383183128136179	0.139320971233689	0.0963176451945171	0.254586642565542	0.19995909110762	0.0522605040019864	0.115794349235757	0	0.274443477084908	0.125014186339857	0.236043111922172	0.299199764718894	0.192670680313187	0	0.0735283304657284	0	0.186676791604142	0.368919799442321	0.177518613848333	0.13779345776002	0.0949977079939582	0.123408036331326	1.23974691472335	0	0.583267028952547	0.173163116419332	0.311033653879742	0.0877192982456141	0.348522518188503	0	0.0759698962280337	0.263154453507719	0.0424250137881295	0.586762709474729	0.348647171415455	0.249893766430799	0.0945134668060405	0	0.251158530244072	0	0	0.259174787476674	0	0.285415849703586	0.38586764345711	0.092914965714552	0.22366269644605	0	0.322502631948632	0	0	0.255153787326264	0.435475764454281	0.100497390448796	0.16360682625104	0.161829922732466	1.22389280493375	0.0673536741429245	0.0983518253020336	0.0984009840098401	0	0.164009048309705	0.103697848795342	0.0233470125595227	0.0574460640934249	0.161632091189875	0	0.127288006874195	0.144448153156352	0	0.0956105209817288	0	0.149287653669842	0	0	0	0	0.267036957914975	0	0	0.51064263820806	0.595885844956822	0	0.249708748960988	0.22061905707415	0	0	0	0	0	0.12508130284685	0	0.0110311353796089	0	0.346740638002774	0	0	0	0	0	0	0.217964169462112	0	0	0	0	0	0.0471018247246898	0	0	0	0	0	0	0.112898316394052	0	0	0	0
ENSAMXG00000014253	0	0	0	0	0	0	0	0	0	0	0	0	0	0	0	0	0	0	0	0	0	0	0	0	0	0	0	0	0	0	0	0	0.0798212005108557	0	0	0	0	0	0	0	0	0	0	0	0	0	0	0	0	0	0	0	0	0	0	0	0	0	0	0	0	0	0	0	0	0	0	0	0	0	0	0	0	0	0	0	0	0	0	0	0	0	0	0	0	0	0	0	0	0	0	0	0	0	0	0	0	0	0	0	0	0	0	0	0	0	0	0	0	0	0	0	0	0	0	0	0	0	0	0	0	0	0	0	0	0	0	0	0	0	0	0	0	0	0	0	0	0	0	0	0	0	0	0	0	0	0	0	0	0	0	0	0	0	0	0	0	0	0	0	0.0128444727022844	0	0	0	0	0.0100587835309549	0	0	0.0810215193155302	0	0	0	0.153686982530304	0.162153982336602	0	0.123352097036308	0	0	0.00555150295839593	0	0	0	0	0	0	0	0
ENSAMXG00000014263	0	0	0	0	0	0	0	0	0	0	0	0	0	0	0	0	0	0	0	0	0	0	0	0	0	0	0	0	0	0	0	0	0.0290203341105326	0	0	0	0	0	0	0	0	0	0	0	0	0	0	0.00833183360328474	0	0	0	0	0	0	0	0	0	0	0.00538082810944604	0	0	0	0	0	0	0	0	0	0	0	0	0	0.0130785629275055	0	0	0	0	0	0	0	0	0	0	0	0	0	0	0.0638895987733197	0	0	0	0	0	0	0	0	0	0	0	0	0	0	0	0	0	0	0	0	0	0	0	0	0	0	0	0	0	0	0	0	0	0	0	0	0	0	0	0	0	0	0	0	0	0	0	0	0	0	0	0	0	0	0	0	0	0	0	0	0	0	0	0	0	0	0	0	0	0	0	0	0	0	0	0	0	0	0	0	0	0	0	0	0	0	0	0	0	0	0	0	0	0	0	0	0	0	0
ENSAMXG00000028746	0	0	0	0	0	0	0	0	0	0	0	0	0	0	0	0	0	0	0	0	0	0	0	0	0	0	0	0.0249244788291477	0	0	0	0	0	0	0	0	0	0	0	0	0	0	0	0	0	0	0	0	0	0	0	0	0	0	0	0	0	0	0	0	0	0	0	0	0	0	0	0	0	0	0	0	0	0	0	0	0	0	0.0514490628553201	0	0	0	0	0	0	0	0	0	0	0	0	0	0	0	0	0	0	0	0	0	0	0	0	0	0	0	0	0	0	0	0	0	0	0	0.0343427821774698	0	0	0	0	0	0	0	0	0	0	0.0331802617259045	0	0	0	0	0	0	0	0	0	0	0	0	0	0	0	0	0	0	0.124794089751909	0	0	0	0	0	0	0	0	0	0	0	0	0	0	0.00771163431098338	0.0660482330842824	0	0	0	0	0.0648745024950083	0	0	0	0	0	0	0.0735279093991518	0.0259159576702424	0.468340202322967	0	0	0	0.0229479383300314	0	0	0	0	0.0746714456391876	0	0	0
ENSAMXG00000028006	0	0	0	0	0	0	0	0	0	0	0	0	0	0	0	0	0	0	0	0	0	0	0	0	0	0	0	0	0	0	0	0	0	0	0	0	0	0	0	0	0	0	0	0	0	0	0	0	0	0	0	0	0	0	0	0	0	0	0	0	0	0	0	0	0	0	0	0	0	0	0	0	0	0	0	0	0	0	0	0	0	0	0	0	0	0	0	0	0	0	0	0	0	0	0	0	0	0	0	0	0	0	0	0	0	0	0	0	0	0	0	0	0	0	0	0	0	0	0	0	0	0	0	0	0	0	0	0	0	0	0	0	0	0	0	0	0	0	0	0	0	0	0	0	0	0	0	0	0	0	0	0	0	0	0	0	0	0	0	0	0	0	0	0	0	0	0	0	0	0	0	0	0	0	0	0	0	0	0	0	0	0	0	0	0	0	0
ENSAMXG00000014282	0	0	0	0	0	0	0	0.0580821281291747	0	0	0	0	0	0	0	0	0	0	0	0	0	0	0	0	0	0	0	0	0	0	0	0	0.0190445569189128	0	0.0485870874956272	0	0	0	0	0	0	0	0	0	0	0	0	0	0	0	0	0	0	0	0	0	0	0	0	0	0	0	0	0	0	0	0	0	0	0	0	0	0	0	0	0	0	0	0	0	0	0	0	0	0	0	0	0	0	0	0	0	0	0	0	0	0	0	0	0	0	0	0	0	0	0	0	0	0	0	0	0	0	0	0	0	0	0	0	0	0	0	0	0	0	0	0	0	0	0	0.0167217648819527	0	0	0	0	0	0	0	0	0	0	0	0	0	0	0	0	0	0	0	0	0	0	0	0	0	0	0	0	0	0	0	0	0	0	0	0	0	0	0	0.0109484176252006	0	0.135460757855643	0.0362681522101812	0	0.114424331189784	0	0	0.00748072784429608	0	0	0	0	0.0837801608579088	0.129941761366798	0.0727290722611208	0
ENSAMXG00000014293	0	0	0	0	0	0	0	0	0	0	0	0	0	0.0660874007743531	0.01412010561839	0	0	0	0	0.307636507628882	0.080069949870885	0	0.603678228121915	0	0.144277587339894	0.0901685469799238	0.0637727196430912	0.127907363278175	0.0561126292694697	0.0198609731876862	0.0362871035633936	0	0.0236947592550273	0	0.0366021492782056	0	0	0	0	0	0	0	0	0	0	0	0	0	0	0	0	0	0	0	0	0	0	0	0	0	0	0	0	0	0	0	0	0	0	0	0	0	0	0	0	0	0	0	0	0	0	0	0	0	0	0.0162268118858152	0	0	0	0	0	0	0	0	0.0150873937281704	0	0	0	0	0	0	0	0	0	0	0	0	0	0	0	0	0	0	0	0	0	0	0	0	0	0	0	0	0	0	0	0	0	0	0	0	0.00846393180102312	0	0	0	0	0	0	0	0	0	0	0	0.0412783065987501	0	0	0	0	0	0	0	0	0	0	0	0	0	0	0	0.00560807203456367	0	0	0	0	0	0.00843944529213984	0	0	0	0	0	0	0	0	0	0	0	0	0.0237423694488241	0	0	0	0	0	0.0452753197510287	0.0665770096270356	0
cyp51	0	0	0	0	0	0	0	0	0	0	0	0	0	0	0	0	0	0	0	0	0	0	0	0	0	0	0	0	0	0	0	0	0	0	0	0	0	0	0	0	0	0	0	0	0	0	0	0	0	0	0	0	0	0	0	0	0	0	0	0	0	0	0	0	0	0	0	0	0	0	0	0	0	0	0	0	0	0	0	0	0	0	0	0	0	0	0	0	0	0	0	0	0	0	0	0	0	0	0.00492684133304561	0	0	0	0	0	0	0	0	0	0	0	0	0	0	0	0	0	0	0	0	0	0	0	0	0	0	0	0	0	0	0	0	0	0	0	0	0	0	0	0	0	0	0	0	0	0	0	0	0	0	0	0	0	0	0	0	0	0	0	0	0	0	0	0	0	0	0	0	0	0	0	0.0568925300108096	0	0	0	0	0	0	0	0	0	0	0	0	0	0	0	0
nupl2	0	0.0577720775994546	0.279142474318892	0	0	0	0.0320553161431108	0.0287183021739755	0	0.0104965718196437	0	0.195148605663213	0	0.043330560177482	0.00824469598095805	0.0285291239561907	0.0889462578397398	0	0	0.338036971957106	0.348118658826655	0.411902171432963	0.258982501068438	0.105877245921079	0.136767099306591	0.208935478422506	0.0834109469694336	0.206136134525599	0.0775091654588155	0.155927436726549	0.10687807314574	0	0.207405806027476	0	0.243617880761389	0.147429569945845	0.246689932734529	0	0	0	0.192256358623363	0	0.133200133200133	0.0817795224075891	0.328297035718156	0	0.670293459722998	0.116925884470577	0.180244396459246	0	0	0	0	0.215332505692311	0	0	0	0.0830535585872918	0.112112977451227	0.0806802962580479	0.314689735329143	0.246038775711052	0	0	0.124070630962683	0.0404701006896105	0.0338863587074387	0.104594086489969	0.144862908166232	0.191025157806613	0	0	0.0344273040418142	0.134319689535015	0	0	0.0198347763133101	0.032199378551994	0.0683815713375828	0.0642916646156751	0	0	0	0.0275621802787088	0.0705430515219372	0.0645617452252065	0.112667688496883	0.200177819537963	0.113302467430939	0.16204303863106	0.0909173561232839	0	0	0.0538810365256147	0.188598832214372	0.120406859449678	0.233390861325082	0	0.0250885870258661	0.125064191213437	0.0266517416913195	0.284049072376299	0.246174030345533	0.133087263574564	0.0224112235407492	0	0	0	0.189214758751183	0.271237929912119	0	0.113091165399617	0.0861754566050364	0.169478263590406	0.0315834022904283	0	0.0456846298631289	0.132717524021872	0	0.122435441299056	0.124913006306325	0.191299709490217	0.0521783734821665	0.0421812782614564	0	0.215667929818489	0.0911240959878433	0	0	0.126301309389259	0.0211634836787214	0.144965308951579	0.141214536588076	0.0517548850407783	0	0.135856351981011	0.062436013662541	0.108055342338197	0.249794733899986	0	0.0264484493274159	0.118469242110546	0.315397716520532	0.127175495825464	0.0891678852944324	0	0	0	0	0.282288395983486	0	0.341990887216226	0	0	0	0	0.044404973357016	0.172726833834398	0.136787678165951	0.0101556247943486	0.0188960348156813	0	0	0	0	0	0	0	0	0.0734085036410618	0.0410882107310679	0	0.0700613349833212	0	0	0.363130510189334	0	0	0.0286647436947149	0.0271709596782958	0	0	0	0.111607142857143	0	0.0243018090266639	0
ENSAMXG00000018436	0	0	0	0	0	0	0	0	0	0	0	0	0	0	0	0	0	0	0	0.00892143428114651	0	0	0	0	0	0	0	0	0	0	0	0	0	0	0	0	0	0	0	0	0	0	0	0	0	0	0	0	0	0	0	0	0	0	0	0	0	0	0	0	0	0	0	0	0	0	0	0	0	0	0	0	0	0	0	0	0	0	0	0	0	0	0	0	0	0	0	0	0	0	0	0	0	0	0	0	0	0	0	0	0	0	0	0	0	0	0	0	0	0	0	0	0	0	0	0	0	0	0	0	0	0	0	0	0	0	0	0	0	0	0	0	0	0	0	0	0	0	0	0	0	0	0	0	0	0	0	0	0	0	0	0	0	0	0	0	0	0	0	0	0	0	0	0	0	0	0	0	0	0	0	0	0	0	0	0	0	0	0	0	0	0	0	0	0	0	0
ENSAMXG00000018455	0	0	0	0	0	0	0	0	0	0	0	0	0	0	0	0	0	0	0	0	0	0	0	0	0	0	0	0	0	0	0	0	0	0	0	0	0	0	0	0	0	0	0	0	0	0	0	0	0	0	0	0	0	0	0	0	0	0	0	0	0	0	0	0	0	0	0	0	0	0	0	0	0	0	0	0	0	0	0	0	0	0	0	0	0	0	0	0	0	0	0	0	0	0	0	0	0	0	0	0	0	0	0	0	0	0	0	0	0	0	0	0	0	0	0	0	0	0	0	0	0	0	0	0	0	0	0	0	0	0	0	0	0	0	0	0	0	0	0	0	0	0	0	0	0	0	0	0	0	0	0	0	0	0	0	0	0	0	0	0	0	0	0	0	0	0	0	0	0	0	0	0	0	0	0	0	0	0	0	0	0	0	0	0	0	0	0
slc6a19a.1	0	0	0	0	0	0	0	0	0	0.0934062489917995	0	0	0	0	0	0	0	0	0	0	0	0	0	0	0	0	0	0	0	0	0	0	0	0	0	0	0	0	0	0	0	0	0	0	0	0	0	0	0	0	0	0	0	0	0	0	0	0	0	0	0	0	0	0	0	0	0	0	0	0	0	0	0.00747669141451525	0	0	0	0	0	0	0	0	0	0	0	0	0	0	0	0	0	0	0	0	0	0	0	0	0	0	0	0	0.031057829678862	0	0	0	0	0	0	0	0	0	0	0	0	0	0	0	0	0	0	0	0	0	0	0	0	0	0	0	0	0	0	0	0	0	0	0	0	0	0	0	0	0	0	0	0	0	0	0	0	0	0	0	0	0	0	0	0	0	0	0	0	0	0	0	0	0	0	0	0	0	0	0	0	0	0	0	0	0	0	0	0	0	0	0	0	0
ENSAMXG00000015483	0	0.0577720775994546	0	0.23204009652868	0	0	0.00620976075033781	0	0.10371292263016	0.218393751471209	0	0.290014790754329	0	0	0	0.0692933464528736	0.10501093014824	0	0	0.273786513478014	0.125900372033917	0	0	0.402304402718054	0.585960389077698	0.0735029647590647	0.32186837835538	0.0401478211994282	0.225609044016915	0.244236677209218	0.261783719287238	0	0.117438844710891	0.858497055054056	0.142224335853009	0.208236751270354	0.0628911040533316	0	0.295709258656888	0	0.147305948638555	0	0	0.21834894761226	0	0	0.393066310286545	0.100833000734057	0.122749446858152	2.03292117553578	0	0.191464537358601	0.111957008508733	0	0	0	0	0.0714035851402368	0.0486989531781981	0.179762285205797	0.0452112268518518	0	0	0	0.0751614754119616	0.0633247650829959	0.165086679595712	0.0173298211562457	0.0373981368248234	0.0686984436880886	0.0808407437348423	0.269085324631378	0.0708894506879692	0.0193423579356659	0	0	0.10035795155694	0.037522003830966	0.0563830113507315	0.161724125661865	0.0688420762770205	0	0.0289438951536342	0	0.0972242516017025	0.112006878907526	0.0431359861964844	0.0977363938429512	0.387556413161562	0.363393220536078	0.172401903317013	0	0	0.0950080539191732	0.0137411712974414	0.0564668640894683	0.0932183640177115	0	0.214468641676917	0.0998518307936418	0.178117473051093	0.149648924388328	0.127058345192112	0.0991543358830019	0.119730081603855	0	0.0904617184966443	0.253678335870117	0.167476134650812	0	0	0.135903229045774	0.133660358729724	0.559155380155261	0.23571430586214	0.188383506508015	0.502578040541899	0	0	0.106312895284096	0.121391555845578	0.0451436086310641	0.0345011989166623	0.130780498012136	0.188441027380481	0.546695759991203	0.11770305825866	0.178731009830206	2.06782464846981	0.12488991932847	0.288865853017133	0.253698799866232	0.135976700924658	0.15058929447379	0	0.137385556038302	0.172455607412298	0.329795209734295	0	0	0.142482536718506	0.350873419313141	0.163254644594639	0.0692966301345939	0	0	0.353756898259516	0.087719298245614	0.443911591973997	0.205305083353864	0	0.154002622176007	0	0.306597988717194	0.743900282885431	0.0685518423307627	0.102923083363715	0.119950100758085	0	0.0264804181741833	0.00757277049272862	0	0	0	0.115524132991382	0.0481434611268661	0	0	0.0282460342567903	0	0.0607263799158264	0	0.0664032596518822	0.00811101053458048	0	0	0	0	0.0375024544342473	0	0	0	0.0721250937626219	0	0.0759442545412542	0.0354127712618279	0.227066303360581
ENSAMXG00000015513	0	0	0	0	0	0	0.0121384939764979	0	0	0	0	0	0	0	0	0	0	0	0	0.00262094068706387	0.00853089463492037	0	0.260742594910305	0	0	0.0269295966911593	0.0068969037040511	0.0100131873677633	0	0	0	0	0.109192118446919	0	0.1232741617357	0	0	0	0	0	0	0	0	0	0	0	0	0.0346239245491998	0	0	0	0	0	0.085936347463182	0	0	0	0.0191956042314547	0.0045327628095877	0	0	0	0	0	0.0218299620595259	0.0365614496487957	0.0436454418882764	0	0.0913408841797589	0	0.185528756957328	0	0.0261876856595645	0	0	0	0	0	0	0	0	0	0	0	0	0	0	0	0	0	0	0.109904602804765	0	0	0	0.126285502131646	0	0	0	0	0	0.0403869065648917	0	0	0	0	0	0	0.0847816871555744	0	0.507305194805195	0.01581462726505	0	0	0	0	0.0464200831847891	0	0	0	0.0199836933062621	0	0.075125835774923	0	0	0	0.0363433494311987	0	0	0	0	0.0206025816028967	0	0	0	0	0.0473115227213588	0.0350066512637401	0	0	0.0263055441564864	0	0	0	0	0	0	0	0	0	0	0.202778059413971	0	0	0	0	0	0	0	0.00435688841485943	0.01714632176045	0	0	0.0414679659962679	0	0	0	0	0	0	0	0	0.0738654520992288	0.0274172410578668	0	0	0.862663906142167	0	0.139689849818554	0	0	0	0	0	0	0	0
pmm2	0	0	0	0	0	0	0	0	0	0	0	0	0	0	0	0.139614106609332	0	0	0	0	0	0	0	0	0	0.00923937748770239	0.0644338200234539	0	0	0	0	0	0.00372480541616506	0	0	0	0	0	0	0	0	0	0	0	0	0	0	0	0	0	0	0	0	0	0	0	0	0	0	0	0	0	0	0	0.0107446008380789	0	0.055363628310745	0	0	0	0	0	0	0	0	0	0	0.0324424632913528	0	0	0	0	0	0	0	0	0	0	0	0	0	0	0	0	0	0	0	0	0	0	0	0	0	0.0186810435978196	0	0	0	0	0	0	0	0	0	0.0540803634200422	0	0	0	0	0	0	0	0	0	0	0	0	0.0109389203504393	0	0	0.0587587574003255	0	0	0	0	0	0	0	0	0	0	0	0	0	0	0	0	0	0	0	0	0	0	0	0	0	0	0	0	0	0.00548663127423719	0.0323243816345793	0	0	0	0	0.00728884224029855	0	0	0	0.0556359185490152	0	0	0.016797265405192	0	0	0	0	0	0.0440971714355868	0	0	0	0	0	0	0	0
ZNF503 (1 of many)	0	0.157304276265723	0	0	0	0	0	0.197005516154452	0	0	0	0	0	0.0524680993955675	0	0	0	0	0	0	0.0115539482729736	0	0	0	0	0	0.014380254185373	0.0278029548980466	0	0	0	0	0	0	0.17414517090275	0	0	0	0	0	0.18209593113879	0	0.679674415431619	0	0	0	0	0.23353055780027	0	0	0.411319512997697	0	0	0.0262031160745636	0	0	0	0.126521930057639	0.0838510862305656	0	0.0367215041128085	0	0	0	0.0350290119861315	0.117707990018362	0	0	0	0	0	0	0.0380691408139453	0	0	0	0	0	0	0	0	0	0	0	0.0155719580180012	0	0	0	0	0	0	0	0	0.0717688730743597	0	0.0670375553220305	0.121877454476514	0	0	0	0.142131258216963	0.027385255778289	0	0	0	0	0	0	0	0	0	0	0.0260832368253571	0.0140658846034827	0	0	0	0	0	0.021043771043771	0	0	0	0	0	0	0	0	0	0	0	0	0.0767086802090702	0	0	0	0	0	0	0	0	0	0	0	0	0	0	0	0	0	0	0	0	0	0.420592193808883	0	0	0	0	0	0.00969979145448373	0	0	0	0	0	0	0	0	0	0	0	0	0.0455746969282654	0	0	0	0	0	0	0	0	0	0	0	0	0
COMTD1 (1 of many)	0.928551179363854	1.019123109601	0.536837371721578	0.699496362618915	0	0.564317025574598	0.87533903396761	1.54408413671367	0.277407368851832	1.05597078011071	1.55742124729321	0.725809913314085	0.601250601250601	0.0928020205987134	0.0794527295985254	1.39246461690324	1.660672307637	1.28410914927769	0	0.112278981561684	0.580981632306243	0.149378239172797	0.0539615901401382	0.662141146710532	0.402106969487562	0.0923985388106675	0.233239491274611	0.081424335555294	0.14546089283896	0.251795271292829	0.310454843263916	0	0.194760645726318	0.466902659089859	0.151755027493264	0.0613444244052658	0.184074207616176	0.251464782357231	0.557165143748607	0	0.182973609334881	0	0	0.433841393430393	0	0.281491907107671	1.01791510018353	0.469185686383834	0.699798143697722	0	0.695603784084586	0.554260580653325	0.546994656809834	0.467506950327234	2.85191825437774	0	0.704757439886808	0.539521334857637	0.365305901487364	0.171005834748378	0.753941976610807	0.27875341472933	0.627201472665455	0.315357931251971	0.663432757870363	0.39467970172651	0.47460133599505	0.474504246215362	0.433446571484834	0.552443824342372	0.46700677002796	1.19045267850559	0.524579256623005	0.714093975554919	0.28414461801244	1.27032141258359	0.598254978233099	0.695951670025159	0.617631129523217	0.883290745084072	1.09851505610619	0.653097173395433	0.379410086651107	0	0.414122680869456	0.357140497900564	0.586167722452252	0.456852402438802	0.354298661560081	0	1.12751044116949	0.521008530701137	0.329404475765365	0.572065917074301	0.373335670484398	0.326219731544802	0.202465432883624	0.34265350877193	0.242776968542381	0.113100634529829	0.0266517416913195	0.361935268727709	0.353481232007008	0.494260046855505	0.763152913996791	1.72140270784793	0.935831454627262	1.94820068414327	0.234326707120479	1.16856484290081	0	0.707692410475567	0.716505511445228	0.427671348800465	0.3658525869572	1.46682284875097	0.740154827059337	1.07576198568962	0.745767767917071	0.580404385840198	1.20236546322158	0.396382156526501	0.633042573752634	0.877584462713428	2.16791567361488	0.0849452176792329	0.227497340386344	0	0	0.530709906498267	0.79802462944515	0.571002473823786	1.03996772658059	1.66809560365204	0	0.491647886059945	0.208569639263251	0.158510284437094	0.805050260162699	3.15059861373661	0.0476231296015849	0.237804512639038	0.18737469317394	0.246268036018319	0.375117145526292	0.369243819819473	0.345526856443787	0.508662742468851	0.524036402594442	0.362300940910326	1.43430866322433	1.03491401545258	0.273022633576324	0.61036547138435	0	1.55271989154617	1.43142567518694	2.36006773426603	1.72927370928669	0.0256010753828447	0.0284152506028346	0.140323304894477	0.0865650969529086	0	0	0.0674685370000591	0.124766575018158	0.461936437546194	0.050386971944534	0.658885570092346	0.111646883952142	0	0.0780511625047144	0.0851849712925022	0	0.176607295839633	0	1.70182825344048	0.347753173137976	0.0271709596782958	0	0	0.580743330119169	0.620809011027456	0.661714599455453	0.855735846976506	1.23314694854191
VDAC2 (1 of many)	0	0	0	0	0	0	0	0	0	0	0	0	0	0	0	0	0	0	0	0	0	0	0	0	0	0	0	0	0	0	0	0	0	0	0	0	0	0	0	0	0	0	0	0	0	0	0	0	0	0	0	0	0	0	0	0	0	0.0131698613757268	0	0	0	0	0	0	0	0.0284835365158938	0	0	0	0	0	0	0.00533785983847636	0	0	0	0	0	0	0	0	0	0	0	0.0148660862946577	0.0158025815097154	0	0	0	0	0	0	0.287604256542997	0	0	0	0	0	0	0.0392066149400727	0	0	0	0	0.0505088769351213	0	0	0	0	0.196633632216454	0	0	0.00718836979274492	0	0	0	0	0	0	0	0	0	0	0	0	0	0	0	0	0	0	0.0116035664721909	0	0	0	0	0	0	0	0	0	0	0	0	0	0	0	0	0	0	0	0	0	0	0	0	0	0	0	0	0	0	0	0	0	0	0	0	0	0	0	0	0	0	0	0	0	0	0	0	0	0	0	0	0	0	0
SAMD8 (1 of many)	0	0	0	0	0	0	0	0	0	0	0	0	0	0	0	0	0	0	0	0	0	0	0	0	0	0	0	0	0	0	0	0	0	0	0	0	0	0	0	0	0	0	0	0	0	0	0	0	0	0	0	0	0	0	0	0	0	0.00403828944520364	0	0	0	0	0	0	0	0	0	0	0	0	0	0	0	0	0	0	0	0	0	0	0	0	0	0	0	0	0	0	0	0	0	0	0	0	0.0385579332947754	0	0	0	0	0	0	0	0	0	0	0	0	0	0	0	0	0.0443608488892044	0	0	0	0	0	0	0	0	0.0112784329294151	0	0	0	0	0	0	0	0	0	0	0	0	0	0	0	0	0	0	0	0	0	0	0	0	0	0	0	0	0	0	0	0	0	0	0	0	0	0	0	0	0	0	0	0	0	0	0	0	0	0	0	0	0	0	0	0	0	0.00667708291601565	0	0	0	0	0	0	0	0
ENSAMXG00000006707	0	0	0	0	0	0	0	0	0	0	0	0	0	0	0	0	0	0	0	0	0	0	0	0	0	0	0	0	0	0	0	0	0	0	0	0	0	0	0	0	0	0	0	0	0	0	0	0	0	0	0	0	0	0	0	0	0	0	0	0	0	0	0	0	0	0	0	0	0	0	0	0	0	0	0	0	0	0	0	0	0	0	0	0	0	0	0	0	0	0	0	0	0	0	0	0	0	0	0	0	0	0	0	0	0	0	0	0	0	0	0	0	0	0	0	0	0	0	0	0	0	0	0	0	0	0	0	0	0	0	0.0148345942738466	0	0	0	0	0	0	0	0	0	0.0455004595546415	0	0	0	0	0	0	0	0	0	0	0	0	0.556111667222778	0	0	0	0	0	0	0	0	0	0	0	0	0	0	0	0	0	0	0	0	0	0	0	0	0	0	0	0	0	0	0	0	0
ENSAMXG00000008429	0	0	0	0	0	0	0	0	0	0	0	0	0	0	0	0	0	0	0	0	0	0	0.260742594910305	0	0	0	0	0	0	0	0	0	0	0	0	0	0	0	0	0	0	0	0	0	0	0	0	0	0	0	0	0	0	0	0	0	0	0	0	0	0	0	0	0	0	0	0	0	0	0	0	0	0	0	0	0	0	0	0	0	0	0	0	0	0	0	0	0	0	0	0	0	0	0	0	0	0	0	0	0	0	0	0	0	0	0	0	0	0	0	0	0	0	0	0	0	0	0	0	0	0	0	0	0	0	0	0	0	0	0	0	0	0	0	0	0.0135491257426615	0	0	0	0	0	0	0	0	0	0	0	0	0	0	0	0	0	0	0	0	0	0	0	0	0	0	0	0	0	0	0	0	0	0	0	0	0	0	0	0	0	0	0	0	0	0	0	0	0	0	0
stap2a	0	0	0	0	1.74825174825175	0	0	0	0	0	0	0	0	0	0	0	0	0	0	0	0	0	0	0	0	0	0	0	0	0	0	0	0	0	0	0	0.053935977994121	0	0	0	0	0	0	0	0	0	0	0	0	0	0	0.112248563218391	0	0	0	0	0	0.0240852979419444	0.00743461258233833	0	0	0.265561929041853	0	0	0	0	0.0340330529009774	0	0	0	0	0	0.0559779105308887	0	0	0	0	0	0	0	0	0	0	0	0.0166500166500166	0	0	0	0	0	0	0	0	0	0	0.0128229787779701	0	0	0	0	0	0	0	0	0	0	0	0	0	0	0	0.0271582675197984	0.0063003397143174	0	0	0	0	0	0.418550142307048	0.0100765820233777	0	0.0503884952987534	0	0	0	0	0	0	0	0.0148446140029244	0	0	0	0	0	0.0131028970505379	0	0.154320987654321	0	0	0	0	0	0	0	0	0	0	0	0	0	0	0	0	0	0	0	0	0	0	0	0	0	0	0	0	0	0	0	0.134894512491232	0	0	0	0	0	0	0	0	0	0	0	0	0	0	0	0	0
ENSAMXG00000000921	0	0	0	0	0	0	0	0	0	0	0	0	0	0	0	0.0509902302718799	0.275154341327717	0	0	0.0601640232925125	0.0483551481723265	0	0	0	0.056531349459843	0.134870782641325	0.0420646094932258	0.00937678158850181	0	0	0.0404334465469837	0	0	0	0.0297229818095351	0	0	0	0	0	0.0207469740538342	0	0	0.446827524575514	0	0	0.144990575612585	0.0627064709942038	0.0119718040072022	0	0	0.0433418283316864	0.1057753331923	0.0422299080654901	0	0	0	0.016996053375457	0.0715316031365693	0.256568144499179	0.0676699870073625	0	0	0	0.0331619808158332	0.118857918838446	0.146978798132004	0.241236000555637	0.330990079626609	0.160386692526061	0	0	0.0691622510773404	0.0157335368204095	0	0	0.0403878852499404	0.0628990589678455	0.114407235308813	0	0.280583613916947	0	0.0278238416934703	0	0.0198033134904132	0.0164577627975564	0.0842202021405166	0.138052901871997	0.0473370540257798	0.625848541858627	0	0.109214420672106	0	0.0746162181835055	0.022691173133651	0.0433916725648328	0.0563539025077487	0	0.0617322120240786	0	0	0.0980392156862745	0.118147448015123	0.0102687915755861	0.0920616649974778	0	0.0845508658008658	0	0	0	0	0.155430112326739	0.0301397277779787	0.0504451787020456	0.0414497463275525	0.427533517941257	0.128516812151009	0	0	0.0272080382545995	0.107488566440034	0.275839259835105	0	0.292398735873352	0	0	0.0785814145613641	0	0	0.0620973027325806	0.119442236066661	0	0	0.0135709884836592	0	0.0809072372671462	0.095432521904804	0.0941220763330039	0	0	0.0614477080004916	0.0480353540205591	0	0	0	0	0.902971978855555	0	0	0	0	0.0528806747574099	0.517759138448794	0	0	0	0	0	0	0	0	0	0	0	0	0.0102283374042116	0	0	0	0	0	0	0	0	0	0	0	0	0.00387334772669349	0	0	0	0	0	0	0	0
ENSAMXG00000000922	0	0.0275855981109382	0	0	0	0	0.00249944012541191	0	0	0.0766541709601093	0	0	0	0.043330560177482	0	0	0	0	0	0.0755025964262079	0.0105861772540019	0.549574449216581	0	0.146402166752068	0.056531349459843	0.184415038635056	0.067799865324205	0.0175938719664931	0.0561126292694697	0.211050609936263	0.035865432895775	0	0.0637123780953133	0	0	0	0.279290601871247	0.661419406045374	0	0	0.054156082005788	0	0	0	0	0	0	0.0340768192095429	0.0296913877160791	0	0	0	0	0.101672512836155	0	0	0	0.0695223023277094	0.0112851792722871	0.199994872753925	0	0	0	0	0.0241820359462636	0.0288468750180293	0.0253908283249924	0.0881558722635834	0	0.0165315214785793	0.172181833204824	0	0.121508521784712	0.027867262654524	0	0	0.122159236216853	0.0953084955772419	0.0569156209111236	0.0514237138351085	0.280583613916947	0	0	0.113926358002187	0.0722797068575565	0.0164577627975564	0.0246566560643046	0.141882076638267	0.0498341072783981	0.165958576739246	0	0.194186069091403	0	0.0625577162327728	0.0574925369636072	0.120444850961251	0.0925661060203324	0	0.0474026798514053	0.0294937399536948	0.250639009754076	0	0	0.0822537831263838	0.035672116176948	0	0.185570071258907	0	0	0	0	0.0195638819437108	0.0798833889820079	0.0685119210742669	0	0	0	0	0	0.0431019323490874	0.106088957579729	0.259621568557018	0.0571426055795484	0.136343804537522	0.0780768119676137	0	0.04117747316015	0.389483933787731	0	0	0.110330159757686	0.0361127533009023	0.112491688699454	0.0135709884836592	0	0.0355647490131797	0.122502602415364	0.0941220763330039	0	0.535389227968733	0	0.0533049040511727	0	0	0	0	0.348286430760658	0	0	0	0	0	0	0	0	0.0198511166253102	0	0	0	0	0.00208160300083889	0.0566264241545675	0	0	0	0	0.0306993307545896	0	0	0	0	0	0.0182088003131914	0.0216633088537943	0	0.0968685184472211	0	0	0.0201245298746471	0	0	0	0	0	0	0	0
ENSAMXG00000000924	0	0.0275855981109382	0	0	0	0	0	0	0	0.0553944068854988	0	0.0960790153822504	0	0	0	0	0.035131973257542	0	0	0.0723127683585865	0.029027959142147	0.510781529700251	0.207636884616183	0.206885137371731	0.0640610886541406	0.0743977901318396	0.0623248610192186	0.0166289416055941	0.17063681659955	0	0	0	0.14236830560601	0	0	0.108682657508341	0.279290601871247	0.661419406045374	0	0	0.0924240224398399	0	0	0.309261018899694	0	0	0	0.0796957223699089	0.0296913877160791	0	0	0.0574712643678161	0	0.148743120630671	0.462000462000462	0	0	0.0815501570391817	0.0296189110587856	0	0	0	0	0	0.0151176607536456	0.0869795601590049	0.0988674905673278	0.112424823950799	0	0.048512092545689	0.133600534402138	0	0.132585512346296	0.027867262654524	0.0324002073613271	0	0.214063864560319	0.189070171025346	0.0506753535954103	0.0858826858869391	0.147264560783447	0	0.129374312901255	0	0.0341963049413248	0.0303872110049726	0.104296683141914	0.221447520757455	0	0.146010980025698	0	0.194186069091403	0	0.0962630721310125	0.0820261929779358	0.139963682892777	0	0	0.110140682837242	0.0294937399536948	0.117889773062187	0.0673462500439236	0	0.0726818914685749	0.0317655953190219	0	0	0.239578342117873	0	0	0.507305194805195	0.139500501729148	0.114775414961252	0.129411406473615	0.0533595150687271	0.176694054245075	0.0279552938940047	0	0	0.040820683843857	0.0682754097904248	0.244701472434774	0.227623788718959	0	0.0780768119676137	0	0.0634343671893189	0	0	0.0157957920010109	0.0941610697901431	0.0832530482902601	0.107979326500199	0.0595103516986293	0	0.0493312756771058	0.154887340921852	0.0337006706433458	0	0	0.0493690633701297	0.0533049040511727	0	0.13396440101431	0	0.26544389744147	0.348286430760658	0.100256657042028	0	0	0	0.189340149578718	0	0.290714576428862	0	0	0.0392834695160277	0	0	0	0.00208160300083889	0.0566264241545675	0	0.0355194362355081	0	0.0117425470054157	0.0306993307545896	0	0	0	0.0353204625567776	0	0.0182088003131914	0	0	0.0388207799871115	0	0	0.0140366834685768	0	0	0	0	0	0	0	0
si:dkey-21h14.8	0	0	0	0	0	0	0	0	0	0	0	0	0	0	0	0	0.272041816370758	0	0	0.0447881904986044	0	0	0	0	0.136767099306591	0.0531214458000001	0.0336065765610288	0.00937678158850181	0	0.108686201199896	0	0	0	0	0.072623750871485	0.0666284663459616	0	0	0	0	0.0435512110810739	0	0	0	0	0	0	0.0454127357351452	0.0331978859586222	0	0	0	0	0	0	0	0	0.00887582367643717	0.0619895211998866	0.256568144499179	0	0	0	0	0.0554312923709998	0.115365432515313	0.0428135342144359	0.0384852216748768	0	0.109420216808695	0	0	0.0646551355966621	0.0361514923705203	0	0	0	0.0455141402876716	0.022665714706649	0	0	0	0.0278238416934703	0	0.034864716783784	0.0164577627975564	0	0.064263222157959	0.154202295002252	0	0	0	0	0.0379879762728668	0	0.0247279920870425	0.0563539025077487	0	0.103066469374368	0	0	0	0	0.0354298221713993	0.0920616649974778	0	0	0	0.302023557837511	0	0	0.0865905824082573	0.0416585724617729	0.0749316248922858	0	0	0.0852514919011083	0	0	0	0.0606466480182215	0.258637685818751	0	0.216564572089826	0.0973577117043441	0	0.0281232156219762	0	0	0.0212395395267831	0.224109837446327	0	0.0944822373393802	0	0	0.0174726121799426	0	0	0	0	0.152877147923928	0.106344391921434	0	0	0	0	0.365230094959825	0	0	0	0	0	0	0	0	0	0	0	0	0	0	0	0	0	0	0	0	0	0	0	0	0	0	0	0	0	0	0	0	0	0	0	0.0348568082317838	0	0	0	0
ENSAMXG00000007531	0	0.129448954132297	0	0	0	0	0.0422073256485107	0.308417482344354	0	0.434127370650235	0.545672814580378	0.236183278223902	0	0.0915841226704133	0.0884213126280958	0.0246568992469783	0.224297883688363	0	0	0.576066978648509	0.257059061131296	0.500232679193238	0.430519384360393	0.762861477227338	0	0.374357023910444	0.376473591786398	0.484420137290696	0.415939264314291	0.072849129452903	0.351194392604737	0	0.103987036787062	0.604500604500604	0.681909084972678	1.13344905488446	0.219520019305558	1.78062678062678	0	0	0.603404334676165	1.58394901494399	0.590856742276301	0.446827524575514	0.187575030012005	0.551434739339905	0.782771310984316	0.426472180885396	0.586645535041147	1.32065504490227	0.717154331612163	0.332129167755626	0.346690453747753	0.593189427747329	0	9.82318271119843	0.621118464674248	0.35635385399765	0.367359682753631	0.0694507909888382	0.214368092247158	0	0.122077763535372	0	0.418612455292258	0.303671721235081	0.26432181785547	0.370540865148703	0.24428160754277	0.265664104893717	0.250548380727001	0.800422296982635	0.24771252214723	0.246727633758911	0.0382731169626454	0	0.235983144350616	0.180209495872736	0.16286413292604	0.177687685672403	0.102030405060708	0.37642098923436	0.0321866309609641	0	0.639509000380569	0.341867827782235	0.629211440221925	0.380220861875821	1.24600440432631	1.3779244250358	0.27416914524806	0.224230329394354	0.203998368013056	0.288856821982547	0.497824714142599	0.465029850449555	0.322363761362185	0	0.20095294597924	0.312296513585273	0.0944019635608421	0.451419885954673	0.125250501002004	0.308837670857457	0.457063771836412	0	0.181409261938862	0.469200580746379	0.49541517768986	0.455808419693129	0.360023041474654	0.367746770516379	0.393800450459891	0.180491293901727	0.208488746850117	0.379006452779411	0.437172458566947	0	0.682500682500683	0.272540493297171	0.487137732700403	0.372445070506912	0.483777768520559	0.295276455865607	0.243275671509585	0.413452039360588	0.527994006252555	0	0	0.712392619405435	0.446712594016606	0.58971705890454	0.561534066931261	0.328228992054813	0	0.49635240599512	0.372820847461219	0.246883136412499	0.400395889916454	0	0.207062574239949	0.467175041402028	0.303480926223787	0.409727973837467	0.328225431972041	0.141420712477549	0.182122823632258	0.65073904885659	0.221975582685905	0.0920225639326763	0	0.269988794601092	0.522466039707419	0	0.814827554384758	0.0383877159309021	0.0734178223286983	0.077419754424539	0.164214398318445	0.0523256755720526	0.053303096192572	0.256163498142914	0.0909090909090909	0.0958554877326804	0	0.0317539079932466	0.0387002894781653	0	0.0884567663543405	0.136909413111438	0.322153202859969	0	0.223345052914286	0.157028176422792	0.64499484004128	0.402481020429941	0	0	0.215642570752379	0.306467004330911	0	0	0.553226098495248	0.11660447761194	0.505025783336007	0.0988747011950018	0.0754375377187689
RF00001.22	0	0	0	0	0	0	0	0	0	0	0	0	0	0	0	0	0	0	0	0	0	0	0	0	0	0	0	0	0	0	0	0	0	0	0	0	0	0	0	0	0	0	0	0	0	0	0	0	0	0	0	0	0	0	0	0	0	0	0	0	0	0	0	0	0	0	0	0	0	0	0	0	0	0	0	0	0	0	0	0	0	0	0	0	0	0	0	0	0	0	0	0	0	0	0	0	0	0	0	0	0	0	0	0	0	0	0	0	0	0	0	0	0	0	0	0	0	0	0	0	0	0	0	0	0	0	0	0	0	0	0	0	0	0	0	0	0	0	0	0	0	0	0	0	0	0	0	0	0	0	0	0	0	0	0	0	0	0	0	0	0	0	0	0	0	0	0	0	0	0	0	0	0	0	0	0	0	0	0	0	0	0	0	0	0	0	0
RF00001.23	0	0	0	0	0	0	0	0	0	0	0	0	0	0	0	0	0	0	0	0	0	0	0	0	0	0	0	0	0	0	0	0	0	0	0	0	0	0	0	0	0	0	0	0	0	0	0	0	0	0	0	0	0	0	0	0	0	0	0	0	0	0	0	0	0	0	0	0	0	0	0	0	0	0	0	0	0	0	0	0	0	0	0	0	0	0	0	0	0	0	0	0	0	0	0	0	0	0	0	0	0	0	0	0	0	0	0	0	0	0	0	0	0	0	0	0	0	0	0	0	0	0	0	0	0	0	0	0	0	0	0	0	0	0	0	0	0	0	0	0	0	0	0	0	0	0	0	0	0	0	0	0	0	0	0	0	0	0	0	0	0	0	0	0	0	0	0	0	0	0	0	0	0	0	0	0	0	0	0	0	0	0	0	0	0	0	0
RF00001.24	0	0	0	0	0	0	0	0	0	0	0	0	0	0	0	0	0	0	0	0	0	0	0	0	0	0	0	0	0	0	0	0	0	0	0	0	0	0	0	0	0	0	0	0	0	0	0	0	0	0	0	0	0	0	0	0	0	0	0	0	0	0	0	0	0	0	0	0	0	0	0	0	0	0	0	0	0	0	0	0	0	0	0	0	0	0	0	0	0	0	0	0	0	0	0	0	0	0	0	0	0	0	0	0	0	0	0	0	0	0	0	0	0	0	0	0	0	0	0	0	0	0	0	0	0	0	0	0	0	0	0	0	0	0	0	0	0	0	0	0	0	0	0	0	0	0	0	0	0	0	0	0	0	0	0	0	0	0	0	0	0	0	0	0	0	0	0	0	0	0	0	0	0	0	0	0	0	0	0	0	0	0	0	0	0	0	0
RF00001.25	0	0	0	0	0	0	0	0	0	0	0	0	0	0	0	0	0	0	0	0	0	0	0	0	0	0	0	0	0	0	0	0	0	0	0	0	0	0	0	0	0	0	0	0	0	0	0	0	0	0	0	0	0	0	0	0	0	0	0	0	0	0	0	0	0	0	0	0	0	0	0	0	0	0	0	0	0	0	0	0	0	0	0	0	0	0	0	0	0	0	0	0	0	0	0	0	0	0	0	0	0	0	0	0	0	0	0	0	0	0	0	0	0	0	0	0	0	0	0	0	0	0	0	0	0	0	0	0	0	0	0	0	0	0	0	0	0	0	0	0	0	0	0	0	0	0	0	0	0	0	0	0	0	0	0	0	0	0	0	0	0	0	0	0	0	0	0	0	0	0	0	0	0	0	0	0	0	0	0	0	0	0	0	0	0	0	0
RF00001.26	0	0	0	0	0	0	0	0	0	0	0	0	0	0	0	0	0	0	0	0	0	0	0	0	0	0	0	0	0	0	0	0	0	0	0	0	0	0	0	0	0	0	0	0	0	0	0	0	0	0	0	0	0	0	0	0	0	0	0	0	0	0	0	0	0	0	0	0	0	0	0	0	0	0	0	0	0	0	0	0	0	0	0	0	0	0	0	0	0	0	0	0	0	0	0	0	0	0	0	0	0	0	0	0	0	0	0	0	0	0	0	0	0	0	0	0	0	0	0	0	0	0	0	0	0	0	0	0	0	0	0	0	0	0	0	0	0	0	0	0	0	0	0	0	0	0	0	0	0	0	0	0	0	0	0	0	0	0	0	0	0	0	0	0	0	0	0	0	0	0	0	0	0	0	0	0	0	0	0	0	0	0	0	0	0	0	0
ENSAMXG00000017722	0	0	0	0	0	0	0	0.260518431679041	0	0	0	0	0	0	0	0	0	0	0	0	0	0	0	0	0	0	0	0	0	0	0	0	0	0	0	0	0	0	0	0	0	0	0	0	0	0	0	0	0	0	0	0	0	0	0	0	0	0.00900083527751375	0	0	0	0	0	0	0	0	0	0	0	0.0811044468813932	0	0	0	0	0	0	0.0214125426109598	0	0	0	0	0	0	0	0.0213041551624229	0	0.01474600014746	0	0	0	0	0	0	0.0127046077071232	0	0	0	0	0	0	0	0	0	0	0	0	0	0	0	0	0	0.0780104221924049	0.0894937661382527	0	0	0	0	0	0	0.0130208333333333	0.0361511987737513	0	0	0	0	0	0	0	0	0.0391604010025063	0.0348853840706359	0	0	0	0	0	0	0	0	0	0	0	0	0	0	0	0	0	0	0	0	0	0	0	0	0	0	0	0	0	0	0	0	0	0	0	0.0712448614643669	0	0	0	0	0	0	0	0	0	0	0	0	0	0	0	0	0	0	0	0
ENSAMXG00000027772	0.477281405116457	0.112248396743523	0	0	0	0.184641518491848	0	0	0	0	0	0	0	0	0	0	0	0	0	0	0	0	0	0	0	0	0	0	0	0	0	0	0	0	0	0	0	0	0	0	0	0	0	0	0.307332964533776	0	0	0.0144027676358289	0	0	0	0	0	0	0	0	0.184437189914974	0	0	0	0	0	0	0	0	0	0	0	0	0	0	0	0	0	0	0	0	0	0	0	0	0	0	0	0	0	0	0	0	0	0	0	0	0	0	0	0	0	0	0	0	0	0	0	0	0	0	0	0	0	0	0	0	0	0	0	0	0	0	0	0	0	0	0	0	0	0	0	0	0	0	0	0	0	0	0	0	0	0	0	0	0	0	0	0	0	0	0	0	0	0	0	0	0	0	0	0	0	0	0.0311952445638023	0.00981257972721028	0	0	0.129673236384877	0	0	0.040688614105115	0	0.0464304286457173	0	0.0274429735010648	0	0.204714537964671	0.172746864022717	0	0	0	0	0	0	0	0	0.0778804068472454	0	0	0	0.0754375377187689
ENSAMXG00000005084	1.98729773268014	0.482663395093496	0.903500468074034	0	0	0.872897281975103	0.0162458209221493	0	0.119047619047619	1.2573570048544	1.67568039970705	0.272380794697326	1.5247514306729	0.102393851419498	0.0378387875769771	0.167679684726699	0.601447706907362	0.321027287319422	0	0.630115269432992	0.399925188279953	0.579035787701439	0.23090883912774	1.13407485126402	0.794562796732389	0.542281273886005	0.611354160824605	0.591606866707887	0.32372905182484	0.301938358371044	1.23389948476836	0	0.735719009499782	1.04429668384513	0.908717079512171	0.675531581740434	0.478088785185335	0.566267037459903	0.852874402405496	0.755001887504719	0.700514009995025	0	1.09504113100983	1.62698468272704	1.35263714811136	0.530882815291759	0.682995071690546	0.736537642231693	0.923027003992514	2.11505922165821	0.570776255707763	0.681837862423851	1.26940350850845	0.599756084273278	2.21882323829649	6.94444444444444	1.29722022696195	0.654321168626398	0.461733813258128	0.227332496171216	0.397088719641175	0.785946752543316	1.40551566149684	1.90389828640864	0.533326235707572	0.661044981537191	0.512718994395761	0.770812683960646	0.273366533009946	0.554623686637517	0.489754568061615	0	0.778606790026458	0.699753908256524	0.0847616946221304	0.485185459093672	0.61386339911204	0.81101563831616	0.681342121595786	0.474785291494847	0.952720918715451	0.997005945163403	0.0628710066164545	0.250906732465225	0.658892809667043	0.671105720494438	0.730766772574059	0.692256978624898	0.797409960829947	0.179378632417306	0.625769369877377	0.749645101589243	0.296094767058977	0.257302276731352	0.747718516103501	0.643174689146577	1.22243399453736	0	0.306539374485927	0.398339198356535	0.428942566061319	0.366247886923417	0.616053125072798	0.652837765471898	0.282801707603917	0.756086496295176	0.331402666669974	0	0.88972613977181	0.681133519912642	0	0.705229736058841	0.653108796105959	0.743364795468875	0.558251994357075	0.320457217819478	0.959257209063897	0.229424633950353	0.587484749192384	0.503909684288955	0.614542288745688	0.794075724148318	0.552621577509621	0.45093204139888	0.747740307919888	0.536675243881125	0.701242065842229	0.258064623164265	0	0.968988234080125	1.04959907732825	0.555427973253307	0.448543925963991	0.60028462188171	0	0.771922279452725	0.533363660163128	0.677738470602389	0.0982188171104913	3.70726750707885	0.348276377989735	0.337959599461501	0.640925284453455	0.457301394712241	0.105735070208087	0.779122419964957	0.864629867381303	0.50822078453337	0.930108404792829	0.287116720241095	1.43430866322433	0.650415530598417	0.522466039707419	0.291630212890055	0.676406926406926	0.373112683999604	0.257592188487547	0.383501789010709	0.391642861300538	0.278936218157595	0.342251111007415	1.12141371709253	0.130276185513288	0.290363736538541	0.240210006412892	0.451470194085163	0.803065283868422	0	0.552567976074415	0.419445735141938	0.401314302784629	0	0.521221424893049	0.437429291683385	0.597800095648015	0.613008421269928	0.297772826376994	0	0.602499748144498	0.934393370874364	0	0	0.751101160761722	0.506806218193986	1.04968165146713	0.575267763046328	0.605851749488166
ENSAMXG00000005121	0	0	0	0	0	0	0	0	0	0	0	0	0	0	0	0	0	0	0	0	0	0	0	0	0	0	0	0	0	0	0	0	0	0	0	0	0	0	0	0	0	0	0	0	0	0	0	0	0	0	0	0	0	0	0	0	0	0	0	0	0	0	0	0	0	0	0	0	0	0	0	0	0	0	0	0	0	0	0	0	0	0	0	0	0	0	0	0	0	0	0	0	0	0	0	0	0	0	0	0	0	0	0	0	0	0	0	0	0	0	0	0	0	0	0	0	0	0	0	0	0	0	0	0	0	0	0	0	0	0	0	0	0	0	0	0	0	0	0	0	0	0	0	0	0	0	0	0	0	0	0	0	0	0	0	0	0	0	0	0	0	0	0	0	0	0	0	0	0	0	0	0	0	0	0	0	0	0	0	0	0	0	0	0	0	0	0
ENSAMXG00000005136	0	0	0	0	0	0	0	0	0	0	0	0	0	0	0	0	0	0	0	0	0.00951542688583867	0	0	0	0	0	0	0	0	0	0	0	0	0	0	0	0	0	0	0	0	0	0	0	0	0	0	0	0	0	0	0	0	0	0	0	0	0	0	0	0	0	0	0	0	0	0	0	0	0	0	0	0	0	0	0	0	0	0	0	0	0	0	0	0	0	0	0	0	0	0	0	0	0	0	0	0	0	0	0	0	0	0	0	0	0	0	0	0	0	0	0	0	0	0	0	0	0	0	0	0	0	0	0	0	0	0	0	0	0	0	0	0	0	0	0	0	0	0	0	0	0	0	0	0	0	0	0	0	0	0	0	0	0	0	0	0	0	0	0	0	0	0	0	0	0	0	0	0	0	0	0	0	0	0	0	0	0	0	0	0	0	0	0	0	0	0
ENSAMXG00000005155	0	0	0	0	0	0	0	0	0	0	0	0	0	0	0	0	0	0	0	0	0	0	0	0	0	0	0	0	0	0	0	0	0	0	0	0	0	0	0	0	0	0	0	0	0	0	0	0	0	0	0	0	0	0	0	0	0	0	0	0	0	0	0	0	0	0	0	0	0	0	0	0	0	0	0	0	0	0	0	0	0	0	0	0	0	0	0	0	0	0	0	0	0	0	0	0	0	0	0	0	0	0	0	0	0	0	0	0	0	0	0	0	0	0	0	0	0	0	0	0	0	0	0	0	0	0	0	0	0	0	0	0	0	0	0	0	0	0	0	0	0	0	0	0	0	0	0	0	0	0	0	0	0	0	0	0	0	0	0	0	0	0	0	0	0	0	0	0	0	0	0	0	0.0144456482484651	0	0	0	0	0	0	0	0	0	0	0	0	0	0
ENSAMXG00000005174	0	0	0	0	0	0	0	0	0	0	0	0	0	0	0	0	0	0	0	0.0112807739513393	0	0	0	0	0	0	0	0.00823545495123787	0	0	0	0	0	0	0	0	0	0	0	0	0	0	0	0	0	0	0	0	0	0	0	0	0	0	0	0	0	0	0	0	0	0	0	0	0	0.0686855643549395	0	0	0	0	0	0	0	0	0	0	0	0	0	0	0	0	0	0	0	0	0	0	0	0	0	0	0	0	0	0	0	0	0	0	0	0	0	0	0	0	0	0	0	0	0	0	0	0	0	0	0	0	0	0	0	0	0	0	0	0	0	0	0	0	0	0	0	0	0	0	0	0	0	0	0	0	0	0	0	0	0	0	0	0	0	0	0	0	0	0	0	0	0	0	0	0	0	0	0	0	0	0	0	0	0	0	0	0	0	0	0	0	0	0	0	0	0	0	0	0	0
ENSAMXG00000014811	0	0	0	0	0	0	0	0	0	0	0	0	0	0	0	0	0	0	0	0	0	0	0	0	0	0	0	0.0100131873677633	0	0.168463611859838	0	0	0	0	0	0	0	0	0	0	0.0259933353088268	0	0	0	0	0	0	0.0209208084637223	0	0	0	0	0	0	0	0	0	0	0	0	0	0	0	0	0	0	0	0.104690117252931	0	0	0	0	0	0	0	0	0	0	0	0	0	0	0	0	0	0	0	0	0	0	0	0	0	0	0	0	0	0	0	0	0	0	0	0	0	0	0	0	0	0	0	0	0	0	0	0	0	0	0	0	0	0	0	0	0	0	0	0	0	0	0	0	0	0	0	0	0.0262211174391408	0	0	0	0	0	0	0	0	0	0	0	0	0	0	0	0	0	0	0	0	0	0	0	0	0	0	0	0	0	0	0	0	0	0	0	0	0	0	0	0	0	0	0	0	0	0	0	0	0	0
ints2	0.713502643313517	0.221114021336319	0.0821395715599948	1.16357655567627	0	0.0917692187686406	0.0444927242194236	0.155485114622476	0	0.366502701041793	1.4299705299477	0.395590967851179	2.10446910399009	0.100152124808491	0.118014123678079	0.0536318204041509	0.0995259574259715	0.821018062397373	0	0.380041784076799	0.39233677092673	0.296854887028862	0.226403433857386	0.250507277236404	0.483066509537312	0.509622856595717	0.443747597496212	0.347199552167704	0.462859391878252	0.183705812103637	0.245849057532737	0	0.191957043134026	0.588720122453785	0.239332016112215	0.559855356725974	0.990470922814916	0	0.623014142421033	0	0.470993774218895	0	0.257353887330468	0.812706311919692	0	0.419863842032964	0.201191051022051	0.340398365126243	0.327934247360562	0	0.484496124031008	0.146237313913018	0.243326995141076	0.61815603973903	0.631034265160598	0	0.539411438410682	0.49619723875048	0.496387523777071	0.293212001953331	0.763440487912232	0.219760900140647	0.501715499349858	0.394926800836726	0.516073115103882	0.446053705397656	0.426783901699394	0.410768188707888	0.188681006857436	0.227510059339526	0.0871839581517001	0.906799604952127	0.522295076835926	0.414732097116814	0.131236719798631	0.11883541295306	0.530366179819141	0.783419763739981	0.382580102060639	0.353989194293236	0.962750315157926	1.83167763997655	0.116016093961077	0.483939887420533	0.511349528682369	0.582642494939116	0.595868575860366	0.408326325590878	1.08867281471362	0.675660500584673	0.370678344126122	0	0.444666563160032	0.474017645244632	0.701605018940149	0.333451127266454	0.619204914078644	0	0.377457069940566	0.31275508444576	0.260402944483549	0.846626553362486	0.118147448015123	0.483547295966278	0.494397430086533	0	0.0971706629790564	0.579087777320357	0.486189553034234	0	1.65106660142302	0.378534279653862	0.417462568169037	0.454018409959069	0.285066832053783	0.392943764983469	0.302444344562115	0.132717524021872	0.878256692210181	0.43534148695798	0.659455211176369	1.02316644263533	0.439069759080315	0.0408576845133033	0.927519071868455	0.331765060108221	0.634621686140069	0.655088183455726	0	0.488398785136075	0.529633339307646	0.375349993427599	0.741547168267885	0.457223037960631	0.946969696969697	0.555681895935647	0.399445964297305	0.243475054176475	0.705904051793995	0	0.539132537105205	0.164511750724556	0.870408925157887	0.264078986789079	0.165199011833136	0.338134848177453	0.956693300723985	0.921974868357832	0.334022950630083	0.873825687819699	3.73893934559574	0.545321461483297	0	0.731225380957448	0.67512315529524	0.26699457596359	0.137400170478677	0.522300647905086	0.133180619556242	0.0519448064915162	0.0651470494875661	0.205744845079892	0.247770069375619	0	0	0.0644284072307541	0.187877076765605	0	0.206754247401126	0.462845356486857	0.118936763795324	0	0.0928671121094981	0.115166488759759	0	0.115254002334331	0	0	0.121088216712954	0.473484848484849	1.10558319513543	0	0.444558825555108	0.0730140186915888	0.176660298978219	0.151350328083988	0.145180023228804
DNAAF5	0	0	0	0	0	0	0	0	0	0.0302239899898145	0	0	0	0	0	0	0	0	0	0.0133855906793455	0.0601890365669893	0	0	0	0	0	0	0.0324343609620031	0	0.0841566660495178	0	0	0	0	0	0	0	0	0	0	0	0	0	0	0	0	0	0.0416814891250921	0.0345767118930058	0	0	0	0	0	0	0	0	0.00927101062922469	0	0	0	0	0	0	0.0320079432677969	0	0	0	0	0	0	0	0.00454966298371448	0.0253097319428273	0.0279955207166853	0	0	0	0.0367402547309481	0	0	0	0.0259243320595845	0	0.0129224009821025	0.0085270101573745	0	0	0	0	0	0	0	0.0350855033717169	0	0	0	0	0	0	0	0	0	0	0	0	0	0	0	0	0	0	0	0	0	0	0	0	0	0.0168918918918919	0.0207618032517122	0	0	0	0	0	0	0	0	0.0443277123198489	0	0.0122671691299142	0	0.0342154065132448	0	0	0	0	0	0	0	0	0	0	0	0	0	0	0	0	0	0.209008255826105	0	0	0	0	0.041988579106483	0	0	0	0	0	0	0	0	0	0	0	0	0	0	0	0	0	0	0	0	0	0.00668321430528655	0	0	0	0	0	0	0	0
arhgap12a	0	0.604144946056503	0.361282045878887	0	0	0.40873559194126	0.0099893742257308	0.28781019305342	0.312402374258044	0.0247150356390814	0	0.180066624651121	0	0.045877292876274	0.0374130076423974	0.219614478055123	0.215700442731567	0	1.08260257659413	0.162851677917628	0.185377185374234	0.298358005867887	0.750536112788583	0	0.130565347956652	0.312894491883014	0.0686182972756542	0.452588725731114	0	0.0258464719565779	0.777792077385964	0	0.0516958018443274	0.750515126291227	0.558467892543792	0.800015539569939	2.40526795520453	0.63273269141752	2.70871607324636	0	0.0863356919123705	0	0.240987083092346	0.145750047591852	0.28499772001824	0.184597208890202	0	0.0198121020244006	0.0395819781537423	0	0.411319512997697	0.161436135864652	0.213383407306248	0.101672512836155	0	0	0	0.733606409902508	0.7132662551532	0.15484244840917	0.40194336216844	0.416238461057497	0.820168110220833	0.295266075940603	1.00839545052086	0.9851966792421	0.929953773631674	0.63339901529316	0.52649039000821	0.315763422466447	0.418161615178432	1.30437284131464	0.197606682161732	0.412067168543523	0.0279955207166853	0	0.279575146354541	0.0496289636266967	0.456835232752224	0.0285155089519032	0	0	0.0522449661975069	0	1.31991351570259	1.19396740305241	1.40943484520436	0.19418783197026	3.31135895024664	0.752587849574177	1.55760939430861	0.109214420672106	1.94556394402075	0.818918263788123	0.579582558977325	0.772942379070697	0.743243683689612	0.849184782608696	0.335586959610559	0.834888476242009	0.628631455659566	0.913102026751625	3.22668662823589	0.578835764655898	0.305401622916532	0.199876076832364	1.32214348913012	0	0	0	1.34018882049098	0.589785310181313	1.31015060610603	0.379337656642144	0.783188825259805	0.48532695710969	0.73236248727689	0.907828403817573	0.207271069104174	1.11432181419281	1.89287698772348	0.713733853978344	0.507048569356771	1.19819437583955	1.51825288646171	0.270114218337069	0.293201380891009	0.730621503624378	0	1.52116126143917	2.6441414731205	1.40473015429409	1.15354835008782	2.01997857711273	0.946969696969697	0.55117171809543	0.0525212247894226	0	0.641200655088412	0	0.0618723546316234	0.0382789771857296	0	0.101161778050223	0	0.919510841189999	0	1.21025888465279	0.53815609965777	0	1.46070698217938	0.628263701696525	0	0	0	1.31883929661303	0.862004228577984	0.821550845482327	0.732223105405186	0.00574835539552134	0.125157297353332	2.91899231048211	0	0.683603959161167	0	0.166796801482152	0.932260239110878	0	0.054945054945055	0.173869737843288	0	0	0.010437607115943	0.057636062844773	0	0.0596623113179405	0	0.437790035898783	0.1490397314681	0.0572934570872007	0	0	0.448654640994004	0	0.0246244767298695	0.241935718644471	0
ENSAMXG00000005869	0.393210977963014	1.04333906192088	1.99020011990692	0.187913409500902	0	1.16580237454989	0.0569538849934309	1.43383510370861	0.427899015832263	1.71101414986573	1.6545404724853	1.97907174873582	0	0.327049169155138	0.0414068810937332	0.544043451794883	0.869320288531363	0	1.03039670273055	0.513128494378626	0.786301740505282	0.195127108205614	0.37137204533316	0.205351459022116	0.727412004843167	0.472311143773505	0.76551065914409	0.293447721438912	1.38848975619975	0.635687081730372	1.35315498302061	0	0.169294619256381	3.25052778583135	1.00942617136627	1.67232463659282	1.7162613462161	0.243196575792213	0.295709258656888	2.4954007557677	0.916892272616524	1.58913461944428	1.61256033144455	1.40030237262653	1.22112341197984	0.492610837438424	1.00673585685895	1.34521755649428	1.91848843470338	0	1.77304964539007	0.819036405824362	1.31066568411622	1.16315847059038	0.490893917824358	0	3.14841194469494	1.82737336774177	1.6663568715673	1.50038649607419	2.77721414285676	1.60737550240605	1.30303141244411	1.26306382974988	1.79986603358505	1.62881781808238	2.02495664421755	2.00941396661999	1.70578044836037	2.16694722272542	2.07748788341056	1.74498089773393	1.80382628479202	1.57018552643507	0.513813684800493	0.512192998761395	1.69050802657146	1.49251732341958	1.59484983334811	1.57091115868038	1.80188596235888	1.11949886617134	0.565445163283564	1.68347577517446	1.7951085482844	1.69039277274669	1.42808312911848	1.48772865955258	1.51698015349588	2.50822670778042	2.9616168320899	1.52094167024223	1.85600059960397	1.66544027048348	2.32535356790553	2.41051217326506	2.05779590952071	0.972006220839813	1.37395091201198	1.60463679949996	1.4530712954747	2.32251266613258	1.78263133172811	1.58547926176625	1.58210470972039	0.506568096706007	1.33079849645828	3.64660126175834	1.03751874443482	1.86881900285773	3.1145712834694	1.2265079754461	2.11168901126427	1.62960619742727	1.38638302814568	1.99296267026076	2.32115938751955	0.969532292083872	0.414542138208349	1.5674647733312	2.08074565324021	1.6892256226576	1.5891800008046	1.8033099792313	1.98369729381616	1.65380113362952	1.84254118269159	1.58959203559407	0	1.57084733630846	2.33937630551162	1.30809996559459	1.46276336085005	2.05725219277222	2.14523319227897	1.88836435257376	1.42292443575994	1.44521896036732	1.8547939580401	0.535389227968733	0.543519321618967	0.414072710135312	1.27928993032304	0.699319927563674	0.426749373924928	1.32987295763896	2.3668834442321	1.94509946509537	1.38694791927709	1.9254901176859	1.92651128826411	2.65880022651873	2.07166107640751	0.211882362912111	1.73884787986211	1.02696022065516	1.19353458431072	1.38216274801043	2.46505350804472	0.120929037427138	0.115478858501757	0.788952890439242	0.104777870913663	0.0639687091424398	0	0.114035548796575	0.583117974199377	0	0.740854701463987	1.61400107774261	0.0845057519153563	0	0.278621111986791	0.484116202826146	0	1.0170940046513	1.02797202550772	0	0.772697531531929	0.942440707666195	0.473821369343757	0	1.57581736535554	0.321984779521062	1.07617281151299	0.803267926468761	0.265199937204243
si:ch211-248l17.3	0	0	0	0	0	0	0	0	0	0	0	0	0	0	0	0	0	0	0	0	0	0	0	0	0	0	0	0	0	0	0	0	0	0	0	0	0	0	0	0	0	0	0	0	0	0	0	0	0	0	0	0	0	0	0	0	0	0	0	0	0	0	0	0	0	0	0	0	0	0	0	0	0	0	0	0	0	0	0	0	0	0	0	0	0	0	0	0	0	0	0	0	0	0	0	0	0	0	0	0	0	0	0	0	0	0	0	0	0	0	0	0	0	0	0	0	0	0	0	0	0	0	0	0	0	0	0	0	0	0	0	0	0	0	0	0	0	0	0	0	0	0	0	0	0	0	0	0	0	0	0	0	0	0	0	0	0	0	0	0	0	0	0	0	0	0	0	0	0	0	0	0	0	0	0	0	0	0	0	0	0	0	0	0	0	0	0
METRN	0.386607902265522	0.432537080697751	0	0	0	0.622638301157072	0	0	0	0	0	0	0	0.0108763747737714	0	0.139614106609332	0	0	0	0.791196089721749	0.772222292311132	0.666984349801434	1.81307767321032	0.798663192963361	0.662665389874302	0.349894677433827	0.408356099593057	0.929769045106553	0.0681407788491022	0.250735017894504	0.777689377475909	0	0.0761097796422279	1.04920436162786	0.258355218958064	0.30548013761341	0	0	0	0	0	0	0	0	0	0	0.170163527149591	0.00910852995613332	1.23306603306305	0	0	0	0	0.409621519835099	0	0	0	0.106246774033931	0.00852631219944749	0	0.146429915382412	0	0	0	0.00715143886950054	0.0128092800672231	0.0196910086916112	0	0	0	0	0	0.0678449127234206	0.128119195966173	0	0	0	0	0	0	0	0	0	0	0.0268218455981221	0	0	0	0	0	0	0	0	0	0	0	0.0620443617186288	0	0	0	0	0	0	0.0241205641707055	0	0.488973644320571	0	0	0.0769704433497537	0	0	0	0.036878867671247	0	0.0357482465485068	0	0.485639410859934	1.07811282130665	0	0.0244490851954287	0.00359371990259582	0.0313655037558669	0	0	0	0	0.00909953710654739	0	0	0.02753382792598	0	0.0116296166571312	0	0.0337490231609827	0	0.0286411493120396	0	0	0	0	0	0	0	0	0	0	0	0	0	0	0	0	0	0	0	0.0861204128282768	0.179258681914632	0	0	0	0	0	0	0	0	0	0	0	0	0.0786732542404884	0	0	0	0	0	0	0	0	0	0	0	0	0.03289462863609	0	0	0	0
ENSAMXG00000006489	0	0	0	0	0	0	0	0	0	0	0	0	0	0	0	0	0.0172608423981524	0	0	0	0.00960831695915985	0	0	0	0	0.010714443966548	0	0.0261413304891566	0	0	0	0	0	0	0.101227415878963	0	0.0875810124365038	0	0	0	0.0120609075832956	0	0	0	0	0	0.362726250498749	0.0213080303195028	0.0389700947023281	0	0	0	0	0.056273670112491	0	0	0	0.00951519113003346	0.0610281273760249	0	0.091374269005848	0	0	0	0.0303631865897469	0	0.0611205848017554	0.0971831200428958	0	0	0	0	0.0501166902475689	0.037954111013395	0	0	0	0	0	0.0155140502996539	0	0	0	0	0	0.108000463517018	0	0.0425600735438071	0.0566642867666225	0.142628936558649	0.0921132624675301	0	0	0.0170731790600873	0	0	0	0	0.0128178177921565	0.043198970136552	0.163099754701371	0.101595042161942	0	0.0458142694416744	0.0989501390249453	0	0.0397178444331469	0	0	0.248379324904995	0.64968814968815	0	0.0178451611061145	0	0	0	0	0	0	0.0509818612559695	0.0871616250619895	0	0	0	0	0.0631005840910781	0.0744379876753158	0	0	0.0791683535216952	0	0.0296362949204307	0	0.0274646804209786	0	0.0586621384711824	0	0	0.195274178222278	0	0	0.0355719977233921	0.160428665393933	0.11441909425845	0	0	0	0	0.152283490946746	0	0	0	0	0	0.343029637760703	0	0	0	0	0	0	0	0	0	0	0	0	0	0	0	0.0452738615887504	0	0.00633951795573368	0	0	0.075621228391234	0.246220515093318	0	0.0170465979910275	0	0	0	0	0	0	0	0
ENSAMXG00000006501	0	0	0	0	0	0	0.00817998586498443	0	0	0.0660398554639696	0.391711387050021	0	0	0.0650944592217429	0.288063423065338	0	0.0430435213043909	0	0	0.0675932795463569	0	0	0	0	0	0.099721863107565	0.197466974575534	0	0.299021188288969	0	0.308196587579871	0	0.00410274588576643	0.260681421235109	0.0484402247626429	0	0.053935977994121	0	0	0	0.0591234528049831	0.495515583965116	0	0.128501670521717	0.187575030012005	0	0	0.0652995893487376	0.087694024814364	0	0	0.0929955734107057	0.0982974875162191	0.121413794612212	0	0	0.277754631558481	0.077850010103487	0.0700895702405163	0	0.0911078717201166	0.195068664169788	0	0	0.0890743958716831	0	0.0302661606164612	0.07599542582551	0.0509990643192152	0.216051035851365	0	0.141711305727971	0.0300340854446201	0.0319546736758109	0	0	0.0550307381130341	0.00677162688335873	0.0801345368416872	0.108804456630544	0	0	0	0.0275621802787088	0.181637123250287	0.0293645347141583	0.0877640484514067	0.0646787746371506	0.0380070617120661	0	0.0754534753870763	0	0	0.00673588461699086	0.0626154472308318	0.0257599175682638	0.217670800377567	0	0.0277456402112232	0.138450424591929	0	0.0572770490864311	0.158790650406504	0.0683451242536683	0.285336546824234	0	0.0852893013100437	0	0	0.278001723610686	0	0.0176939164776367	0.154611815782864	0.274226691671627	0	0.157282164202579	0.0785570638511815	0.461789020141423	0	0.10181627971435	0.12332579158799	0.158566095039755	0.0294998303759753	0.367195507486021	0	0.0500915257400436	0.116151565001499	0	0	0.276605633771683	0.22425314738528	0.146587285857582	0.232977289748039	0.0786499922741967	0	0.0138146245500386	0.0868614517173866	0.0309028260634435	0.0605818278749106	0.55666889334224	0.209063898077048	0.182850249102872	0.1921561845468	0.160372026790135	0.144927536231884	0	0	0.123493380754792	0.139658952837172	0	0	0	0	0	0	0	0	0	0	0	0.0220992714369223	0.111746826390131	0.135354629128316	0	0	0	0	0	0	0	0.160025629416002	0	0.034965034965035	0.0528221534379645	0	0.089152364313427	0	0	0.0193186345176268	0.25025025025025	0	0	0.197982951415257	0	0	0	0
ENSAMXG00000029005	0	0	0	0	0	0	0	0	0	0	0	0	0	0	0	0	0	0	0	0	0	0	0	0	0	0	0	0	0	0	0	0	0	0	0	0	0	0	0	0	0	0	0	0	0	0	0	0.00878289303226747	0	0	0	0	0	0	0	0	0	0	0	0	0	0	0	0	0	0	0	0.102627257799672	0	0	0	0	0.0135493093239572	0	0	0	0	0	0	0	0.0688420762770205	0	0	0	0	0	0	0.0762317024504392	0	0	0	0	0	0	0.0354402565874577	0	0	0	0	0	0	0	0	0	0	0	0	0	0	0.57880419054234	0	0	0	0	0	0.0756629970113116	0	0	0	0.0157828282828283	0.0100834099672491	0.245228034310244	0	0	0	0	0	0	0	0	0.0151299893030976	0	0	0	0	0	0	0	0	0	0.0527426160337553	0	0	0	0	0	0	0	0	0	0	0	0	0	0	0	0	0	0	0	0	0	0	0	0	0	0	0	0	0	0	0	0	0	0	0	0	0	0	0	0	0	0	0	0	0	0
sema3bl	0	0	0	0	0	0.136093305570299	0	0	0	0	0	0	0	0	0	0	0.136213560968484	0	0	0.0225766013464577	0.0483901566190188	0	0.121060978414828	0	0	0.101126251898218	0	0	0	0.0519491314105228	0.0743052459503641	0	0	0	0	0	0	0	0	0	0	0	0	0	0	0	0	0	0.039000039000039	0	0	0	0	0	0	0	0	0.0110182638741979	0.023493756534201	0	0	0	0	0	0	0	0	0	0	0	0	0	0	0	0	0	0	0.0382381394850852	0	0	0	0	0	0	0	0	0.0207483945929684	0	0	0.103459692103956	0	0	0	0.0158342596375221	0	0	0	0	0	0	0	0	0	0	0	0	0	0	0	0	0	0	0	0	0.0441045454144504	0	0	0	0	0.00975039001560062	0.0288144579424172	0	0	0	0	0	0.00720409711411074	0	0	0.0100653239524514	0	0	0	0	0	0	0	0	0	0	0	0	0	0	0	0	0	0	0	0	0	0	0	0	0	0	0	0	0	0	0	0	0	0	0	0	0	0	0	0	0	0	0	0	0	0	0	0	0	0	0	0	0	0	0	0	0
ENSAMXG00000000287	0	0	0	0	0	0	0	0	0	0	0	0	0	0	0	0	0	0	0	0	0	0	0	0	0	0	0	0	0	0	0	0	0	0	0	0	0	0	0	0	0	0	0	0	0	0	0	0	0	0	0	0	0	0	0	0	0	0	0	0	0	0	0	0	0	0	0	0	0	0	0	0	0	0	0	0	0	0	0	0	0	0	0	0	0	0	0	0	0	0	0	0	0	0	0	0	0	0	0	0	0	0	0	0	0	0	0	0	0	0	0	0	0	0	0	0	0	0	0	0	0	0	0	0	0	0	0	0	0	0	0	0	0	0	0	0	0	0	0	0	0	0	0	0	0	0	0	0	0	0	0	0	0	0	0	0	0	0	0	0.00962163868052696	0	0	0	0	0	0	0	0	0	0	0	0	0	0	0	0	0	0	0	0	0	0	0	0	0	0	0
ENSAMXG00000028542	0	0	0	0	0	0	0	0	0	0	0	0	0	0	0	0	0	0	0	0	0	0	0	0	0	0	0	0	0	0	0	0	0	0	0	0	0	0	0	0	0	0	0	0	0	0	0	0	0	0	0	0	0	0	0	0	0	0	0	0	0	0	0	0	0	0	0	0	0	0	0	0	0.0129805227256502	0	0	0	0	0	0	0	0	0	0	0	0	0	0	0	0	0	0	0	0	0	0	0	0	0	0	0	0	0	0	0	0	0	0	0	0	0	0	0	0	0	0	0	0	0	0	0	0	0	0	0	0	0	0	0	0	0	0	0	0	0	0	0	0	0	0	0	0	0	0	0	0	0	0	0	0	0	0	0	0	0	0	0	0	0	0	0	0	0	0	0	0	0	0	0	0	0	0	0	0	0	0	0	0	0	0	0	0	0	0	0	0	0	0
ENSAMXG00000000292	0	0	0	0	0	0	0	0	0	0	0	0	0	0	0	0	0	0	0	0	0	0	0	0	0	0	0	0	0	0	0	0	0	0	0	0	0	0	0	0	0	0	0	0	0	0	0	0.0111378915525775	0	0	0	0	0	0.0785922555191411	0	0	0	0	0	0	0	0	0	0	0	0	0	0	0	0	0	0	0	0	0.223214285714286	0	0.0623087899009913	0	0	0	0	0	0	0	0	0	0	0	0	0	0	0	0	0	0.0317732659740095	0	0	0	0	0	0	0	0	0	0	0	0	0	0	0	0	0	0	0	0	0	0	0	0	0	0	0	0	0	0	0	0.00307885944267718	0	0	0	0	0	0	0	0	0	0	0	0	0	0	0	0	0	0	0	0	0.116778774289985	0.256357670221493	0	0	0	0	0	0	0	0	0	0	0	0.00931436927748437	0	0	0	0	0	0	0	0	0	0	0	0.0175028048244731	0	0	0	0	0	0.0182980421260539	0	0	0	0	0	0.0405506782100931	0	0
si:dkey-221h15.4	0	0	0	0	0	0	0	0	0	0	0	0	0	0	0	0	0	0	0	0	0	0	0	0	0	0	0	0	0	0	0	0	0	0	0	0	0	0	0	0	0.0248077575558356	0	0	0	0	0	0	0	0	0	0	0	0	0	0	0	0	0	0	0	0	0	0	0	0	0	0.127831466993915	0	0	0	0	0	0	0	0	0	0	0	0	0	0	0	0	0	0	0.017382839660687	0	0	0	0	0	0	0	0	0	0	0	0	0	0	0	0	0	0	0	0	0	0	0	0	0	0	0	0	0	0	0	0	0	0	0	0	0	0	0	0	0	0	0	0	0	0	0	0	0	0	0	0	0	0	0	0	0	0	0	0	0	0	0	0	0	0	0	0	0	0	0	0	0	0	0	0	0	0	0	0	0	0	0	0	0	0	0	0	0	0	0	0	0	0	0	0	0	0	0	0	0
cad	0	0	0	0	0	0	0	0	0	0.0177368804729362	0	0	0	0.0569032610333205	0	0.0692933464528736	0	0	0	0.0158894972545624	0.0118139771163263	0	0	0	0	0	0.050766828295013	0	0	0	0	0	0	0	0	0.051675313669154	0	0	0	0	0	0	0	0	0	0	0	0.0309296004017623	0.0180525618390506	0	0	0	0.129439784612198	0	0	0	0	0.0167084043091666	0.00729567548835428	0.0778040582596788	0	0	0	0	0.0315601355929541	0	0.0462452975559056	0.15947818459234	0	0	0.200427254873965	0	0.0421001333276346	0	0	0.387011881264755	0	0	0	0.0708736296217995	0	0	0	0	0	0.0228742983006066	0	0	0.0270093614446767	0	0	0.332911645249351	0.203998368013056	0.0113380227395384	0.0286012555951206	0	0.0643500643500644	0	0.00288062571799596	0	0.211006959085192	0	0	0.00780943723633388	0.0350562301932299	0	0	0	0	0	0	0.0740466493891151	0	0	0.0280772686433064	0	0	0.232753002513732	0	0.0445080034410108	0.00722727167603321	0	0.0924769963471586	0	0	0.0381394071610551	0.0328903011058719	0	0	0.0679665264857058	0	0.0103480461853997	0	0.0273241961221501	0	0.0366157262286546	0.0707834310144682	0	0	0	0	0	0	0	0	0	0	0	0	0	0	0	0	0	0	0	0	0	0	0.00938406735508185	0.0115917837436825	0	0	0	0	0	0	0	0	0	0	0	0	0	0	0	0	0	0.0345248974218372	0	0	0	0	0	0	0	0
ENSAMXG00000018051	0	0	0.0821395715599948	0	0.749625187406297	0.148763035360974	0	1.01471334348047	0	0.0174992212846528	0.467006024377714	0	0.714540907466952	0.0749635703820402	0	0.180566725226378	0.159436789124243	0	0	0.164650801400235	0.1202861106933	0.389438429784251	0.0759307208103326	0	0.134774522224319	0.0421822485250076	0.0758359397206495	0.00821258776176597	0	0.080770224864306	0	0	0	0.821748026422591	0	0.047102712174167	0	1.78062678062678	0	0	0	0	0	0	0	0	0	0.0199964006478834	0.0288600288600289	0	0	0	0	0.171034542482599	0	0	0	0.0799588009239709	0.106407744106422	0.149534946316954	0.10395874916833	0	0.482485766669883	0.159688288460924	0.0189123496286222	0.106214125889989	0.189694275433728	0.0910393434915254	0	0.0368311915995418	0.0686106346483705	0	0.112301021878685	0.107488698760095	0	0.28587764436821	0.0937021542958273	0.17166445027529	0.122273588078652	0.0187883399562232	0.322752048308569	0	0	0	0.051874080809791	0.0508448753571054	0.135573921324471	0.314374334601895	0	0	0	0	0	0.0703203993065776	0.173414369930888	0.122568467720843	0.138042678013461	0	0.0734487910661363	0	0	0.140787205208298	0	0.0482549204193347	0.0790676344545124	0.272457292319429	0.0481806968855997	0	0	0.252206809583859	0	0.0661772380627938	0.138031138565789	0.0637653435357883	0.081327260897853	0	0.152126809558867	0.232753002513732	0	0.108569809441093	0.0695204389900056	0.0992047960309154	0.0627746390458255	0.131440588853838	0	0.0555611116667222	0.121632314881519	0.261780104712042	0	0.119706996182282	0.0239084021297605	0.117754265211572	0.0223725658648339	0.0269904781386745	1.27388535031847	0.0543314908833133	0.0400740693528697	0.104772382000105	0.131815016842314	2.44021473889702	0	0	0	0	0	0	0	0.424866249950207	0.464727205130588	0.159071025212758	0	0	0	0	0	0.0756143667296787	0.0281658404686796	0	0.379737221842485	0.0309898360706368	0.0169793254667462	0.194265288678219	0	0	0.222922914612656	0.0383373880218283	0	0	0	0	0	0	0.0141439114704293	0	0	0	0	0	0.040605372495319	0	0	0	0	0	0.132486035373454	0	0.487232198641595
dnajc5ga	0	0	0	0	0	0	0	0	0	0	0	0	0	0	0	0	0	0	0	0	0.00621224122132662	0	0	0	0	0	0	0	0	0	0	0	0	0	0	0	0.0630219001102883	0	0	0	0	0	0	0	0	0	0	0	0	0	0	0.0760201909627197	0	0	0	0	0	0.00546593845790572	0	0	0	0	0	0	0	0	0	0	0	0	0	0	0.0146497608426542	0.0160947659821026	0	0	0	0	0	0	0	0	0	0	0	0	0	0	0	0	0	0	0	0.0218975544811155	0.0864790072209971	0	0	0	0	0	0	0	0	0	0	0	0	0	0	0	0	0	0.00757321022322794	0	0	0	0	0	0	0.0143916367320623	0	0	0	0	0.0895094880057286	0	0	0	0	0	0	0	0	0	0	0	0	0	0	0	0	0	0	0	0	0	0	0	0	0	0	0	0	0	0	0	0	0	0	0	0	0	0	0	0	0	0	0	0	0	0	0	0	0	0	0	0	0	0	0	0	0	0	0	0	0	0
ehd3	0	0	0	0	0.715307582260372	0	0.0647788783016311	0.559503213548331	0	1.78838192313773	0.630376112854181	1.99475461298673	1.66553327472868	0.0387897081387603	0.0807774017140965	0.0786138800666646	0.099072679717841	0	0	0.429238325231996	0.743183764095188	0.0387929195163299	0.31028272203253	0.91773883392848	0.367576159866813	0.247182387520656	0.362893008146711	0.120893635876548	0.300845035009947	0.0847432704875795	2.19583240926322	0	0.0861413754837916	1.31013803214179	1.82691601598455	2.52324895658722	0.755742968183336	0.243196575792213	0.295709258656888	0	0.118144410156838	0.851136266916333	0	0.847088909005618	0.187575030012005	0.167473329872218	0	0.297066758034647	0.328870690824583	0.528094634558513	0	0	0.391312431937496	0.45870198032247	0.309549605324253	0	0.161186331399097	0.962240927118438	1.23247029746911	1.03352266538863	1.89440523959156	0.477859906870277	0.45332970669568	0.377599690808263	1.14567444230915	1.70480431472602	2.07451244328749	1.20548782217783	0.762470184524585	1.21988827290331	1.55990485206431	1.31532474409397	0.750179779909266	0.623492910981088	0.348244726754029	0.358601542170816	1.0870122763129	0.501147553339042	0.657710815977983	0.524461975254124	0.402733823002079	1.09497395123642	0.0914503822203049	0.479343945489395	1.09230692120543	1.01910245382236	0.786345471439267	0.526474927074525	0.749088602786274	1.50056384697703	1.65610641725571	0.42219697688261	0.932101392407879	0.969270910902405	0.943775046830607	1.11757493767317	1.39373747077821	0.731850117096019	1.00517149717631	1.9674190019462	0.658170350897611	1.05043754523626	3.43268199248851	1.34863214144163	1.09448625350563	1.05607772732073	1.56214899270594	0.941487187962778	0.999440268762356	1.65315721271706	0.706473462136354	1.41692971729413	1.31548043665718	1.32191832311286	0.906138232488807	0.949082359056497	1.16487746012849	2.11338000733301	1.31124552686086	0.885116471703771	0.912153499962657	0.533569030885833	0.579369889090567	0.354188076809589	2.7809129491541	1.276593676368	1.41599727195943	1.16970070555157	0	1.18863849917008	0.9899445517653	0.785015357856221	1.20540624042556	1.42367353622047	0.946969696969697	1.48164685349237	1.59165467029241	0.828914899008017	2.19312117671394	0.55666889334224	1.00700692755523	0.700150548174645	1.79221484693694	0.782135233622606	0.133217328671985	0.361030380706537	0.647865586925879	1.38167657438775	0.783387492832584	1.32297367496202	0	0.880740185643673	2.10624183998412	1.97353173451222	0.343029637760703	0.316563889799319	0.153699945488568	0.224965414775947	0.353426008872993	0.017577009948408	0.00950317406013609	0	0	0	0.298659579254699	0.0594081814020294	0.0632463064157053	0	0	0.456314030258331	0.0274429735010648	0	0.0655403008546258	0	0	0.737170507914555	0	0	0.0312848860269447	0.0845594452900389	0	0	0.634570071069344	0	0	0	0
ENSAMXG00000008247	0	0	0	0	0	0	0	0	0	0	0	0	0	0	0	0	0	0	0	0	0	0	0	0	0	0	0	0	0	0.04117835994828	0	0	0	0	0	0	0	0	0	0	0	0	0	0	0	0	0	0	0	0	0	0	0	0	0	0	0	0	0	0	0	0	0	0	0	0	0	0	0	0	0	0	0	0	0	0	0	0	0	0	0	0	0	0	0	0	0	0	0	0	0	0	0	0	0	0	0	0	0	0	0	0	0	0.00630832838129555	0	0	0	0	0	0	0	0	0	0	0	0	0	0	0	0	0.0154435384235236	0	0	0	0	0	0	0	0	0	0	0	0	0	0	0	0.0185803497936652	0	0	0	0	0	0	0	0	0	0	0	0	0	0	0	0	0	0	0	0	0	0	0	0	0	0	0	0	0	0	0	0	0	0	0	0	0	0	0	0	0	0	0	0	0	0	0	0	0	0
ENSAMXG00000021010	0	0	0	0	0	0	0	0	0	0	0	0	0	0	0	0.112097569724688	0	0	0	0	0	0	0	0	0	0	0	0.00543267744618526	0	0	0	0	0	0	0	0	0	0	0	0	0	0	0	0	0	0	0	0.0235574035029859	0.0331978859586222	0	0	0	0	0	0	0	0	0	0.00682358640878059	0	0	0	0	0	0	0	0	0	0	0	0	0	0	0	0	0	0	0.00476184127068782	0	0	0	0	0	0	0	0	0	0	0	0	0	0	0	0.0250006250156254	0	0.0276166804750069	0	0	0	0	0	0	0	0	0	0	0	0	0	0	0	0	0	0	0	0	0	0	0	0.00840901446350488	0	0.0755406824345251	0	0	0	0	0.00872830361927838	0	0	0.0440985160849337	0.0151299893030976	0	0	0.0323505244020006	0	0	0	0	0	0	0	0	0	0	0	0	0	0	0	0	0	0	0	0	0	0	0	0	0	0	0	0	0	0	0	0	0	0	0	0	0	0	0	0	0	0	0	0	0	0	0	0	0	0	0	0	0
ENSAMXG00000021021	0	0	0	0	0	0	0	0	0	0	0	0	0	0	0	0	0	0	0	0	0	0	0	0	0	0	0	0	0	0	0	0	0	0	0	0	0	0	0	0	0	0	0	0	0	0	0	0	0	0	0	0	0	0	0	0	0	0.0051956041032803	0	0	0	0	0	0	0	0	0	0	0	0	0	0	0.0272436900986647	0	0	0	0	0	0	0	0	0	0	0	0	0	0	0	0	0	0	0	0	0	0	0	0	0	0	0	0	0	0	0.0346982466705521	0	0	0	0	0	0	0	0	0	0	0	0	0	0	0	0	0	0	0	0	0	0	0	0	0	0	0	0	0	0	0	0	0	0	0	0	0	0	0	0	0	0	0	0	0	0	0	0	0	0	0	0	0	0	0	0	0	0	0	0	0	0	0	0	0	0	0	0	0	0	0	0	0	0	0	0	0	0	0.0360909202462844	0	0	0	0
hivep1	0.1717858860716	0.0544763191440681	0.607349655593608	0	0.974658869395712	0	0.0133074990418601	0.648083920162613	0	0.0395567312576613	0	0.133189488685553	0.460468757194824	0	0	0.117133051433123	0.035131973257542	0	0	0.0215663434913028	0.221575336979194	0	0	0	0.0877462378800509	0.0280698768504394	0.00666729783752862	0.0302069655819891	0	0.486546830876135	0.744455771905109	0	0.201835614127933	0	0.12237099665879	0.0674914117178589	0.0880049282759835	0	1.69471063797349	0	0.153618265182636	0	0	0.352435590482877	0	0	0.170163527149591	0.273604518999906	0.414970828819785	0	0	0.723513578109953	0.476291304835366	0.714245253445728	0	0	0.20228992191609	0.835841395566627	0.797333062613745	0.718199449129501	0.646169108724091	1.28950843972131	1.95386250876485	0.870349213484316	1.35652143250154	0.616142375942624	0.428432519059547	0.775684461536411	0.753941570688744	0.776295950926167	0.506305134421844	1.29389556718216	0.488733258441272	0.573615944647995	0.401973298138277	0.93153405144172	0.523408733180804	0.648126362983259	0.450460146590086	0.344161007739363	0.263902311871388	1.2142663570746	0.141326041396701	0.116467042734104	1.11191512009298	1.95695318438147	1.63219934444527	0.286929299084406	4.64877754607766	0.0944322731736798	2.56521155982055	0.659560630243784	0.644580119765582	1.61148880909019	2.39881358999934	1.71139428905158	2.19049860145231	0.515676567656766	0.0998153392979707	0.604152983083389	0.183275204440832	0.191102469352587	0	0.635370926223553	1.14265561469789	0	1.25018139664689	1.10600025024883	0.44664229674635	0	0	0.937201189831016	1.67364177979349	0.65360003309535	2.11597994594782	1.01817370204697	1.17117675990978	0.109682797350064	0	0.598772939444939	2.59323272827009	0.373901194079273	0.231262461867689	1.20693812001222	0.959730283763673	0.300419948822033	0.403664706977796	0.406341000989599	0	1.91417797989232	4.29230888878787	1.63247504249102	1.03449495500198	3.30974848154913	0.800640512409928	0.174522031558174	0.195068981046592	0.139267202979848	0.492087969939884	0	0.25631204793096	0.180563530800004	0.9413340043934	0.224540196133327	0	0.126850430657212	0.182122823632258	3.3535243764459	1.75724019378086	2.80483894789544	4.35572262758308	4.89411773534597	0	0.234115278363066	3.30140511692918	0.0860288913867033	0	0	1.01110768439673	0.0623808639051139	0.0630687845959776	0.436746892599724	0.0865650969529086	0	0	0.2329658885483	0.0835861042535704	0	0.450612679449758	0.608059998650712	0.154889997671809	0	0.430959644660545	0.287038984435565	0	1.24306301463011	0.472314746227835	0	0.601594434743614	1.15852516082847	0.626684213824654	0.432825484764543	0.714759340594631	0	0.645119149569911	0.507266572392536	0.386686868107989
ENSAMXG00000017216	0	0	0	0	0	0	0	0	0	0	0	0	0	0	0	0	0	0	0	0	0	0	0	0	0	0	0	0	0	0	0	0	0	0	0	0	0	0	0	0	0	0	0	0	0	0	0	0	0	0	0	0	0	0	0	0	0	0	0	0	0	0	0	0	0	0	0	0	0	0	0	0	0	0	0	0	0	0	0	0	0	0	0	0	0	0	0	0	0	0	0	0	0	0	0	0	0	0	0	0	0	0	0	0	0	0	0	0	0	0	0	0	0	0	0	0	0	0	0	0	0	0	0	0	0	0	0	0	0	0	0	0	0	0	0	0	0	0	0	0	0	0	0	0	0	0	0	0	0	0	0	0	0	0	0	0	0	0	0	0	0	0	0	0	0	0	0	0	0	0	0	0	0	0	0	0	0	0	0	0	0	0	0	0	0	0	0
ENSAMXG00000010703	0	0	0	0	0	0	0	0	0	0	0	0	0.375248602198957	0	0	0	0	0	0	0	0.03691184793547	0	0	0	0	0	0.00666729783752862	0	0	0	0	0	0	0	0	0	0	0	0	0	0.0148940955337076	0	0	0	0	0	0	0	0	0	0	0	0	0	0	0	0	0.0122628600254478	0.00515410782393568	0	0	0	0	0	0	0	0	0	0	0	0	0	0.00258602409140044	0	0	0	0	0	0	0	0	0	0	0	0.0197131344672328	0.0132514921180125	0	0	0.0628966419482864	0	0	0	0	0.0284953228229619	0	0.052425468966285	0	0	0.00330261461393756	0	0	0	0	0	0.0247375347562363	0	0.0208862451543911	0	0	0.196633632216454	0	0	0.00973616928472259	0	0	0	0	0	0	0	0.00518881043407513	0	0.0390892211472686	0	0	0	0.00392643278477141	0	0	0	0	0.0158052789631737	0	0	0	0.00615349777120311	0	0	0	0	0	0	0	0	0	0	0	0	0	0	0	0	0	0	0	0	0	0	0	0	0	0	0	0	0	0	0	0	0	0	0	0	0	0	0	0	0	0	0.00988861464464275	0	0	0	0	0	0	0	0
ENSAMXG00000010719	0	0	0	0	0	0	0	0	0	0	0	0	0	0	0	0	0	0	0	0	0	0	0	0	0	0	0	0	0	0	0	0	0	0	0	0	0	0	0	0	0	0	0	0	0	0	0	0	0	0	0	0	0	0	0	0	0	0.00268324410652264	0	0	0	0	0	0	0	0	0	0	0	0	0	0	0	0	0	0	0	0	0.0252672644901445	0	0	0	0	0	0	0	0	0.0329604408788572	0	0	0	0	0	0	0	0	0	0	0	0	0	0	0	0	0	0	0	0	0.212901852246115	0	0	0	0	0	0	0	0	0	0	0	0	0	0	0	0	0	0	0	0	0	0	0	0	0	0	0	0	0	0	0	0	0	0	0	0	0	0	0	0	0	0	0	0	0	0	0	0	0	0	0	0	0	0	0	0	0	0	0	0	0	0	0	0	0	0	0	0	0	0	0	0	0	0	0	0	0	0
ENSAMXG00000010732	0	0	0	0	0	0	0	0	0	0	0	0	0	0	0	0	0	0	0	0	0	0	0	0	0	0	0	0	0	0	0	0	0	0	0	0	0.13052274358807	0	0	0	0	0	0	0	0	0	0	0	0	0	0	0	0	0	0	0	0	0	0	0	0	0	0	0	0	0	0	0	0	0	0	0	0	0	0	0	0	0	0	0	0	0	0	0	0	0	0	0	0	0	0	0	0	0	0	0	0	0	0	0	0	0	0	0	0	0	0	0	0	0	0	0	0	0	0.068911338671665	0	0	0	0	0	0	0	0	0	0	0	0.0543894884826655	0	0	0	0	0	0	0	0	0	0	0	0	0	0	0	0	0	0	0	0	0	0	0	0	0	0	0	0	0	0	0	0	0	0	0	0	0	0	0	0	0	0	0	0	0	0	0	0	0	0	0	0	0	0	0	0	0	0	0	0
ENSAMXG00000024980	0	0	0	0	0	0	0	0	0	0	0	0	0	0	0	0	0	0	0	0	0	0	0	0	0	0	0	0	0	0	0	0	0	0	0	0	0	0	0	0	0	0	0	0	0	0	0	0	0	0	0	0	0	0	0	0	0	0.00530706689027109	0	0	0	0	0	0	0	0	0	0	0	0	0	0	0.00498159301381396	0	0	0	0	0	0	0	0	0	0	0	0	0	0	0	0	0	0	0	0	0	0	0	0	0	0	0	0	0	0	0	0	0	0	0	0	0	0	0	0	0	0	0	0	0	0	0	0	0	0	0	0	0	0	0	0	0	0	0	0	0	0	0	0	0	0	0	0	0	0	0	0	0	0	0	0	0	0	0	0	0	0	0	0	0	0	0	0	0	0	0	0	0	0	0	0	0	0	0	0	0	0	0	0	0	0	0	0	0	0	0	0	0	0
dapk2a	0	0	0.0821395715599948	0	0	0	0	0	0	0	0	0	0	0	0	0	0	0	0	0	0	0	0	0	0	0	0	0	0	0	0	0	0	0	0	0	0	0	0	0	0	0	0	0	0	0	0	0	0	0	0	0	0	0	0	0	0	0	0	0	0	0	0	0	0	0	0	0	0	0	0	0	0	0	0	0	0	0	0	0	0	0	0	0	0	0	0	0	0	0	0	0	0	0	0	0	0	0	0	0	0	0	0	0.00613527797103903	0	0	0	0	0	0	0	0	0	0	0	0	0	0	0	0	0	0	0	0	0	0	0	0	0	0	0	0.00788189764567717	0	0	0	0	0	0	0	0	0	0	0	0	0	0	0	0	0	0	0	0	0	0	0	0	0	0	0	0	0	0.26786670952534	0	0	0	0	0	0	0	0	0	0	0	0	0	0	0	0	0	0.0975800156128025	0	0	0	0	0	0	0
si:ch211-112g6.4	0	0	0	0	0	0	0	0	0	0	0	0	0	0	0	0	0	0	0	0	0	0	0	0	0	0	0	0	0	0	0	0	0	0	0	0	0	0	0	0	0	0	0	0	0	0	0	0	0	0	0	0	0	0	0	0	0	0	0	0	0	0	0	0	0	0	0	0	0	0	0	0	0	0	0	0	0	0	0	0	0	0	0	0	0	0	0	0	0.0375481085140336	0	0	0	0	0	0	0	0	0	0	0	0	0	0	0	0	0	0	0	0	0	0	0	0	0	0	0	0	0	0	0	0	0	0	0	0	0	0	0	0	0	0	0	0	0	0	0	0	0	0	0	0	0	0	0	0	0	0	0	0	0	0	0	0	0	0	0	0	0	0	0	0	0	0	0	0	0	0	0	0	0	0	0	0	0	0	0	0	0	0	0	0	0	0	0	0	0	0
ahcy	0	0.371792358626674	0	0	0	0.736781910772961	0.0337075046427627	0	1.21150436110397	1.0817751074448	0.931947870723381	0.911857315930463	0.375248602198957	0.232360966441061	0.338554894669957	1.21255543654558	0.91752791753432	0.646705037832245	0	0.787104388579261	0.341306883981809	0.513385625667914	0.988135295208709	0.292804333504136	0.496764759794535	0.73367233254792	2.99134414214762	0.517543228698574	3.46086284659459	0.240223324528603	0.429885267568104	0	3.09493488133778	0.746299372440663	0.53988699618341	0.803771786791021	1.77140610740734	4.77529858692391	1.18017928616964	0	0.272949955090184	2.24164033961619	0.169583502916836	0.500103257279867	0	0.599168610424226	0.639508857197672	0.515638257375289	0.528342748530736	0.706214689265537	0	0.634870747917152	0.111957008508733	0.989705037262232	0.74827895839569	0	1.54120661055665	0.501947231034122	0.703341410901026	0.624543090147434	0.688579257570745	0.603825751090996	0.94749909736903	0.742162626817557	0.575867969247498	0.741922652471802	0.533767087859864	0.614654014750915	0.570028860726084	0.771082397837535	0.220563471579702	0.799056204402697	0.870244102431133	0.756816361155385	0.372140258133454	1.0546677663869	0.553884732553611	0.76763620029542	0.769732897867144	0.498799765718846	0.662035274211106	0.470547962679366	0.552555762102924	0.173020574195106	0.679256263664868	0.76664922101582	0.608805768991135	0.218836457076487	0.533446096084364	0.462946611931093	0.618007831633886	2.54176834160667	0.760420850666897	0.531441993701116	0.589440009623821	1.35838319994609	0.145731179653112	1.33793127938782	0.421167780005972	0.60211218434558	0.261440794795103	0.336207727542741	0.585377824383466	0.905463569401686	0.897315591894961	1.91404962813105	1.3278028541848	0.719363231032847	0.781498361706265	1.14172015652877	1.11981699221006	0.591768096264406	0.815249633541037	0.992011493874729	0.736709102983719	0.416945566256884	0.871279852777052	0.852885835263432	0.403027078813673	0.551408954258066	0.881847009202137	0.517591039788026	0.934544102807873	1.29920838901924	0.511954234072021	0.95182086602956	0.719204956354188	1.46387388083262	2.06782464846981	0.625207609160467	1.00308343454642	0.92736126802678	1.0164192893175	1.10760194720593	0	1.77452737992856	0.685116890095294	0.83964865304622	1.57236862837385	4.46229361892012	1.83629932500362	2.33571060730742	1.19721274796174	3.21754993575069	1.16053243260719	0.643628383658959	0.571948609739308	0.381071208576782	1.53225773034849	0.804787024714465	0.870322019147084	1.00329161112357	0	0.252640088929311	0	0.656026835308026	0.367292209366388	1.08737368030704	1.81221133989311	0.451007310946817	0.747972944743457	0.705633625543896	0.121843707604424	0.11700479332838	0.688228931383139	0.870166327130955	0.906452394194629	1.412089590375	1.1158069170376	0.928969575494978	2.62439007746724	1.71945882730196	0.702873029051297	0.767054621281862	1.09679671313242	0.476331871923795	0.926192615881337	0.818715191313538	0.572218032395844	0.425850577333361	0.991178511249876	0	0.999531307619225	1.36575343942659	0.687085453728277	1.41206331951112	0.248447918341606
chmp4ba	1.85852072694387	0.481946756119801	0.0821395715599948	0	0	0.177550513120983	0.101400715795222	0.684949235465731	0	0.700588642128069	1.54967615157712	0.276145640033371	0	0.228384563846523	0	0.343774267300572	0.197427983367596	0.585960389077698	0	0.47828102615015	0.608047673723108	0.0396290718871364	0.0539615901401382	1.28639150992415	0.352068463992597	0.418202667101064	0.36743244558979	0.396879526618054	0.905408477481605	0.454934896264097	0.390800775395432	0	0.11413408873858	0.756147089986768	0.981527077966157	1.37027736089174	0.174054986994954	0.32307046166769	0	0	0.947261144368915	1.58495741229157	1.11265421743742	0.753704231034118	0.478791778484296	0	0.343997248022016	0.812594503468336	0.707107589771454	2.03529496571423	0	0.932455898510014	0.271359212696471	0.439804236347206	1.67747932358183	0	0.184437189914974	0.968366056379995	1.1464580351857	1.06814649561797	1.17510889639967	1.37898351876934	1.3364439928983	0.60537349018207	1.06141013447231	1.29152712532212	0.770076852155531	0.924680304344051	0.869848453914267	1.03125167519374	1.0267953361719	0.85417252515309	0.819760612522953	0.702385661321591	1.24751132910783	0.668207957807373	0.460784521951642	1.21187931912973	0.809005595881002	0.639496708693717	1.26206933488492	0.900676510424401	0.417924175979874	0.878417338268389	1.06614907893484	1.04723961409823	1.43510221435441	0.599205460273419	1.28899370364392	0.636783245863484	0.716895143986824	1.08374303130688	1.10705318586616	0.88164296985149	0.92133504377171	1.15396879909065	1.06763075807262	0.515676567656766	0.574716603781586	1.05061127115947	0.37048094174993	0.637636076552978	1.25040272580501	0.889427485656163	0.917496757813534	0.42288662409608	1.52314251342951	1.01578325642831	1.0871770710385	1.5732740307056	3.29192020406049	1.16297509955569	1.17305334366666	0.894074546855225	0.894906489817234	0.69637648420605	0.989901077980003	0.606318099574068	1.47284661485101	0.976576417664968	1.24677220132216	0.752893266593676	0.605532058475764	1.30436807065462	0.650401218118927	1.24704794330388	1.29918788297604	0.653580621294255	4.59052898752127	1.18355771020583	1.25128835278116	1.51810031901053	1.14805491211295	0.945815867817168	0	1.22424747128809	1.02602783977149	0.800802559223041	1.45026380473711	0	0.592129866879909	0.642648661864513	1.38583402460895	0.590333878363824	0	0.30736562101048	0.328795949233905	0.542475515403191	1.07055998731098	0.34521868222712	1.54755349686617	0.926732288892469	1.32714998862136	1.20527395906794	0.357142857142857	0.0383055572250795	0.402233338940962	0.429663728107276	0.161817534548044	0.0794865699585679	0.0558555951921033	0.103610073844475	0	0.0307045150989453	0	0.155576453879811	0.0698993370265906	0	0.117172853393326	0.439799429171679	0.0936586468508749	0	0.113295626183642	0.0778587941425458	0.628456510809452	0.579560736075137	0	0	0.0956261336131571	0.258702092806245	0.991178511249876	0	0.688008424713659	0	0.0929684705100611	0.12408784623968	0
ENSAMXG00000027954	0	0	0	0	0	0	0	0	0	0	0	0	0	0	0	0	0	0	0	0	0	0	0	0	0	0	0	0	0	0	0	0	0	0	0	0	0	0	0	0	0	0	0	0	0	0	0	0	0	0	0	0	0	0	0	0	0	0	0	0	0	0	0	0	0	0	0	0	0	0	0	0	0	0	0	0	0	0	0	0	0	0	0	0	0.013570546485907	0	0	0	0	0	0	0	0	0	0	0	0	0	0	0	0	0	0	0	0	0	0	0	0	0	0	0	0	0	0	0	0	0	0	0	0	0	0	0	0	0	0	0	0	0	0	0	0	0	0	0	0	0	0	0	0	0	0	0	0	0	0	0	0	0	0	0	0	0	0	0	0	0	0	0	0	0	0	0	0	0	0	0	0	0	0	0	0	0	0	0	0	0	0	0	0	0	0	0	0	0	0
ENSAMXG00000014725	0	0	0	0	0	0	0	0	0	0	0	0	0	0	0	0	0	0	0	0	0	0	0	0	0	0	0	0	0	0	0	0	0	0	0	0	0	0	0	0	0	0	0	0	0	0	0	0	0	0	0	0	0	0	0	0	0	0	0	0	0	0	0	0	0	0	0	0	0	0	0	0	0.00461760461760462	0	0	0	0	0	0	0	0	0	0	0	0	0	0	0	0	0	0	0	0	0	0	0	0	0	0	0	0	0	0	0	0	0	0	0	0	0	0	0	0	0	0	0	0	0	0	0	0	0.0618999572890295	0	0	0	0	0	0	0	0	0	0	0	0	0	0	0	0	0	0	0	0	0	0	0	0	0	0	0	0	0	0	0	0	0	0	0	0	0	0	0	0	0	0	0	0	0	0	0	0	0	0	0	0	0	0	0	0	0	0	0	0	0	0	0	0	0
ENSAMXG00000008226	0	0	0	0	0	0	0	0.102785486689279	0	0	0	0	0.601250601250601	0	0	0	0	0	0	0	0	0	0	0	0	0	0	0.04116090208233	0	0	0	0	0	0	0.0420620499360657	0	0	0	0	0	0	0	0	0	0	0	0	0	0	0	0	0	0	0	0	0	0	0.0326776637720082	0	0	0.230589564091662	0	0	0.16431693450327	0	0	0.0735591599543933	0	0.0271163644547848	0	0	0	0.0391053760382222	0.00958254596747301	0	0	0.121712707646076	0	0	0	0	0.169014025383063	0	0	0	0.0239601303431091	0	0	0	0	0	0	0	0	0.0899685110211426	0	0	0	0.0217647276470806	0	0	0	0	0.0105987667275036	0	0	0	0	0.388526247582742	0	0	0	0	0	0.0261763658827718	0	0.121939322992879	0	0	0	0	0.0552489240272046	0	0	0	0	0.00590477022767613	0	0	0.0424790790535661	0.0233703285634493	0	0	0.0676187385048145	0	0.00846492768835522	0	0	0	0	0	0	0	0	0	0	0	0.122693364742835	0	0	0	0	0	0	0	0	0	0	0	0	0	0	0	0	0	0	0	0	0	0.121376899548478	0	0	0	0	0	0	0	0	0	0	0	0	0.0326953382986654	0	0	0	0
rab42a	0	0	0	0	0	0	0	0.652231322873341	0	0.0850866642592847	0	0	0	0	0	0	0.0511488020950549	0	1.08260257659413	0	0	0.432432432432432	0	0	0	0.0169483436362779	0.0260521403794481	0	0.197270218913932	0	0.391147915232807	0	0.0523931663541829	0.747396351696051	0.717285173745608	0.63485446604968	0	0	1.43736935112472	0	0.126614223638994	0	0	0.518222333211293	0.446309024368473	0	0.144990575612585	0.27900637454489	0.61410601827589	0	0.717154331612163	0.606365361022395	0.108436347863804	0.27681848267134	0	0	0	0.745650982801536	0.846823565526984	1.14417200862377	1.37517645263341	0.46492942964578	0.316599031594155	0.957748989238931	0.772013721363668	0.931696700601769	0.720520915949544	0.770206511271283	1.21254245014508	0.928530054420564	0.622296298616551	2.4868352587782	0.67626757859659	0.791945342042732	0.384242956966031	0.336326640433189	0.783450467334327	0.432569969894885	0.916573233962993	0.556970270025891	0.861161520852111	0.246992035905735	0.126801345272661	0.164656877482707	1.14190020962345	0.827855016283558	1.08700176526165	0.968471305282763	1.02226075148668	1.03768224215426	0	0.71541634395623	0.716461680936749	0.972803412934213	0.69334521716911	1.19184088826111	0.0263331138907176	1.20098358520063	0.747988796851342	0.634078589320255	0.217991442567618	0.9919368207677	1.1061110189185	0.656284258238193	0.714734936628035	1.49775045933481	0.897978034937406	2.1647980111309	0.644446561263835	0.616629489989934	0.874552050934931	0.510673257365732	0.683737736789769	0.521358954251669	0.524900839134574	0.341653890572393	0.714976972581768	0.750717719362295	0	0.776457502385953	1.07878317717535	0.369034600972307	0.836744739430027	1.28468939938366	1.27433824877699	0.904963265678146	0.844978828537655	0.538879446777056	0	0.620216099855516	1.49467500354887	1.09287617017587	1.02982311739488	0.815775693748437	1.21065375302663	0.996189380612708	1.01441736645386	0.823496372042629	0.874986920008127	0	1.04529757102669	0.32094104383347	0.73388494018489	1.02109629965321	0	0.497975520422053	1.53218397101689	0.38681811250268	1.17421119085843	0.335805165240089	0	0.791283701560748	0	0.710811821922933	0.610117862924168	0.0660611065235343	0	0.0744036547075192	0.172372186024063	0.250779002767665	0.126186878672075	0.267552999325391	0.412491929505727	0.384990768182535	0	0.269449170955028	0.515333451704023	0	0.0580909006413236	0.12410242669685	0.137311699082481	0	0	0	0	0.507852691823321	0	0	0.0222070169465504	0	0	0	0.298417231511863	0	0	0	0
ctps1a	0	0.281418948047481	0	0	0.696864111498258	0	0.045935914756751	0.08110300081103	0.141843971631206	0.155520556253566	0.425831403330761	0	0	0.0485850810241258	0	0.0339349551602545	0	0	1.03039670273055	0.272862356417845	0.178609173389578	0.373571920289323	0.163809450853051	0	0.226213636157988	0.296951002049798	0.45668526734792	0.326456915279117	1.07125769539422	0.157570010281901	0.275787544643157	0	0.251176373470869	0	0.145868023254916	0.424463667239336	0.342902737166837	0.703691458483892	0.839826684819329	0	0.193742527713132	0.871839581517001	0.463773151126781	0.306228671613287	0	0	0	0.307939785580156	0.149738298370249	3.63945634585328	0	0.582528641212754	0.553899771509977	0.218115025286797	0	0	0	0.328635010572422	0.260371922103276	0.288077406807296	0.129690613537178	0	0.114166980625863	0.324074513497143	0.339546058365801	0.198986460773658	0.315406151178032	0.392810596686475	0.327362521326738	0.250629994836209	0.323860397550705	0.0750485939645921	0.497874923792991	0.223256853443342	0	0.252978973391441	0.127821966492326	0.189973173768181	0.372183694473943	0.450558977435429	0.285364543595229	0.952742932837996	0.153850216233479	0.093423019431988	0.472542670835416	0.307632982332325	0.196751351868253	0.509535170449292	0.19376308378044	0.165958576739246	0	0	0.316160834821488	0.373220736584695	0.294968625201978	0.45020550289824	0.305281069858106	0	0.192086208339359	0.0824057091177071	0.273283257582252	0.317006497879293	0	0.247495368294149	0.141335838875971	1.2514529640096	0.161035139451102	0.110741971207087	0.997888625750584	0.186887941989983	0	0.242424064177318	0.256023986120724	0.397720062563921	0.396043601811603	0.309948054153352	0.366625119507145	0.679613887161057	0.195756009709498	0.390638603933806	0.185562798830112	0.461379725452518	0.443512084287519	0.17642588756053	0	0.250953748707938	0.44602732995668	0	0	0.337746043087683	0.335721305219044	0.29757159911812	0.168597846596274	0.147137176099049	0	0.136902819003521	0.353929153637079	0.412448642331194	0.517584921386332	0	0.741425295800279	0.588943631297542	0.562538416904638	0.518906047240159	0.232317879766338	0	0.536490694788322	0.286101415008507	0.580379443789214	0.127968877968878	0.870322019147084	0	0.524851729386448	0.587113695657709	0.661257743667016	0.114671927548536	0.037684654808562	0	0	0.139415206584883	0.15408369669551	0.089126559714795	0.0572868927589368	0.0838423873069789	0	0.0765480566067213	0.0668262998731989	0	0	0.067999456004352	0.165302745794277	0	0.273971992732369	0.205154861217733	0	0.133532742228394	0.0572619620238668	1.01052772203853	0.272943780851506	0.0871687587168759	0	0.657894736842105	0.446248528695805	0.182806283340654	0.161175296426842	0.0643140994754598	0
RF00544	0	0	0	0	0	0	0	0	0	0	0	0	0	0	0	0	0	0	0	0	0	0.186136549772913	0	0	0	0	0	0	0	0	0	0	0	0	0	0	0	0	0	0	0	0	0	0	0	0	0	0	0	0	0	0	0	0	0	0	0	0	0	0	0	0	0	0	0	0	0	0	0	0	0	0	0	0	0	0	0	0	0	0	0	0	0	0	0	0	0	0	0	0	0	0	0	0	0	0	0	0	0	0	0	0	0	0	0	0	0	0	0	0	0	0	0	0	0	0	0	0	0	0	0	0	0	0	0	0	0	0	0	0	0	0	0	0	0	0	0	0	0	0	0	0	0	0	0	0	0	0	0	0	0	0	0	0	0	0	0	0	0	0	0	0	0	0	0	0	0	0	0	0	0	0	0	0	0	0	0	0	0	0	0	0	0	0	0	0	0
RF00608	0	0	0	0	0	0	0	0	0	0	0.104443005451925	0	0	0.00534206297651202	0	0	0	0	0	0	0	0	0	0	0	0	0.0630111781830097	0	0	0	0	0	0.00575172781903684	0	0	0	0	0	0	0	0	0	0	0	0	0	0	0.00954323227368463	0	0	0	0	0	0	0	0	0	0.0110715492927021	0.00573215365611091	0	0	0	0	0.135512372279589	0.0197367335249195	0.0677809860777854	0	0	0.113252848309135	0	0	0	0.0414720656464093	0.0286518994776759	0.0513136288998358	0	0	0	0.119385295673797	0.0321635451946055	0	0	0	0	0.0300625300625301	0	0.109648461901392	0	0	0	0	0	0	0	0.0746463628559699	0	0	0	0.0128640692395663	0	0	0.0519872111460581	0	0.00889344233136255	0	0	0.0217315716272601	0	0	0	0	0	0	0.041304392722166	0.0256706456167373	0	0	0	0	0.0175570528040094	0.00729615988512926	0.0806575201038869	0	0	0	0.0392273775713546	0.0126543726802335	0	0	0	0	0.00848305933051696	0.0992063492063492	0	0	0	0	0	0	0	0.100302914802704	0	0	0.02250341489321	0	0	0	0	0	0	0	0	0	0	0	0	0	0	0	0	0.0115917837436825	0	0	0	0	0	0	0	0	0	0	0	0	0.0487168898693844	0	0	0	0	0	0	0	0	0	0	0	0	0
RF00608.1	0	0	0	0	0	0	0	0	0	0.0128237187502004	0	0	0	0.0329138971563862	0	0	0.127186009538951	0	0	0	0	0	0	0	0	0.0210972244491515	0.052890463849368	0	0	0	0	0	0.011986498408193	0	0	0	0.279290601871247	0	0	0	0.0148940955337076	0	0	0	0	0.268557310129982	0	0	0.0225939683142188	0	0	0	0	0.167060632505336	0	0	0	0.016218189513826	0.0376322720859797	0	0.0612264890282132	0	0	0	0.0322867933997207	0	0.035633474085556	0	0	0.0890933731509748	0.0693240901213172	0	0.0130750791316622	0	0	0	0.0269850907373676	0	0.111513435890578	0	0.134289474390997	0	0.0569482568138589	0	0.0254647313470843	0.0821964024955012	0	0.0572344322344322	0.050457650893605	0	0	0	0	0	0	0	0.0217438573602957	0	0	0	0	0.0262957216860817	0	0.00780186995219014	0	0	0	0	0	0	0	0	0.084946084069158	0	0.120934629878671	0	0.0410034360879442	0	0	0.0063323201621074	0.0235055190958837	0.130025484995059	0	0	0.0697014686099436	0	0.0154047479264551	0	0	0.0599619850417285	0.110291272293296	0.0503358645298222	0.0347569792014236	0	0	0	0	0	0	0	0.0400070412392581	0	0.173355291670278	0	0	0	0	0	0.392264543207939	0.0766583109107774	0	0	0	0	0	0	0	0	0	0.00679602677090865	0.00293524124013942	0	0	0	0	0	0	0	0	0	0	0	0	0	0	0	0	0	0	0	0	0	0	0	0	0	0
cited4a	0	0	0	0	0	0	0	0	0	0	0	0	0	0	0	0	0.0275476781439476	0	0	0	0	0	0	0	0	0	0	0	0	0	0	0	0	0	0	0	0	0	0	0	0	0	0	0	0	0	0	0	0	0	0	0	0	0	0	0	0	0	0	0	0	0	0	0	0	0	0	0	0	0	0	0	0	0	0	0	0	0	0	0.0187883399562232	0	0	0	0	0	0	0	0	0	0	0	0	0	0	0	0	0	0	0	0	0	0	0	0	0	0	0	0	0	0	0	0	0.0148050763645839	0	0	0	0	0	0	0.0119846596356663	0	0.0577891044422485	0	0	0	0	0	0	0	0	0	0	0	0	0	0	0	0	0	0	0	0	0	0	0	0	0	0	0	0	0	0	0	0	0	0	0	0	0	0	0	0	0	0	0	0	0	0	0	0	0	0	0	0	0	0	0	0	0	0	0	0	0	0	0	0	0
ENSAMXG00000020720	0	0	0	0	0	0	0	0	0	0	0	0	0	0	0	0	0	0	0	0.0112807739513393	0	0	0	0	0	0	0	0	0	0	0	0	0	0	0	0.111497636250112	0	0	0	0	0	0	0	0	0	0	0	0.0095326521935586	0	0	0	0	0	0	0	0	0	0.0154878447401521	0.00946781416574356	0	0.124007936507936	0	0	0	0.0146063870809428	0.0231904492453828	0.058943844199631	0	0	0	0.0536912751677852	0	0.0511157623402454	0	0	0	0	0	0	0	0	0	0	0	0	0.0393428175752235	0	0	0	0	0	0	0	0	0	0	0.0320128051220488	0	0	0	0	0	0	0.0426866321791583	0	0	0	0	0	0	0	0.0281286039773846	0.00699254734304179	0.0289670355135855	0.0207567926603981	0.0709119273861864	0	0	0	0	0.0107745616908304	0	0	0	0	0	0	0	0	0	0	0	0	0.0246453533650766	0	0.0127219988804641	0.0386133732785017	0	0.135275895188236	0	0	0	0	0	0	0	0	0	0	0.066034060368338	0	0	0	0	0	0	0	0	0	0	0	0	0	0	0	0	0	0	0	0	0	0	0	0	0	0	0	0	0	0	0	0	0	0	0	0	0
ENSAMXG00000015371	0	0	0	0	0	0	0	0	0	0	0	0	0	0	0	0	0	0.731850117096019	0	0.0124497534206137	0.0260728998279189	0	0.0759307208103326	0	0	0.0266736999314395	0.00575959894760608	0.083204542476976	0	0	0	0	0.0432346656652558	0	0	0	0	0	0	0	0	0	0	0.0755857898715042	0	0	0	0	0	0	0	0	0	0.0604828954371704	0	0	0	0	0	0	0	0	0	0	0	0	0	0	0	0	0	0	0.0148763035360974	0	0	0	0	0.0768444591302744	0	0	0.221778664892437	0	0	0	0	0	0	0	0	0	0	0	0	0.0119079089949963	0.0639427073342285	0	0	0	0	0	0	0	0	0	0	0	0	0	0	0	0	0	0	0	0	0	0	0	0	0	0.00966280669748458	0	0	0	0	0	0.0216091591093307	0	0	0	0	0	0	0	0	0	0	0	0	0	0	0.0763941940412529	0	0	0.13080102548004	0	0	0	0	0	0	0	0	0	0	0	0.0469748214956783	0	0	0.019291636977848	0.0110012184985633	0	0	0	0.140968169387352	0	0	0	0.0232514880952381	0	0	0	0	0	0	0	0	0	0.0477042375297232	0	0	0	0.211941717870557	0	0.0407864240434174	0	0
ENSAMXG00000015388	0	0	0	0	0	0	0	0	0	0	0	0	0	0	0	0	0	0	0	0	0	0	0	0	0	0	0.00845803293219703	0	0	0	0	0	0.0125996633369956	0	0	0	0	0	0	0	0	0	0	0	0	0	0	0	0	0	0	0	0	0	0	0	0	0.00502536805795656	0	0	0	0	0	0	0	0	0	0	0	0	0	0	0	0	0	0	0	0	0	0	0	0	0	0	0	0	0	0	0	0	0	0	0	0	0	0	0	0	0	0	0	0	0	0	0	0	0	0	0	0	0	0	0	0	0	0	0	0	0	0	0	0	0	0	0	0	0	0	0	0	0	0	0	0	0	0	0.0327018604088387	0	0	0	0	0	0	0	0	0	0	0	0	0	0	0	0	0	0	0	0	0	0	0	0	0	0	0	0	0	0	0	0	0	0	0	0	0	0	0	0	0	0.00775082042434192	0	0	0	0	0	0	0	0
klhl5	0	0	0	0	0	0	0	0	0	0	0	0	0	0	0	0	0	0	0	0	0	0	0	0	0	0	0	0	0	0	0	0	0.0266908879159223	0	0	0	0	0	0	0	0	0	0	0	0	0	0	0.00914728965807431	0	0	0	0	0	0	0	0	0	0.0156824369252387	0	0	0	0	0	0	0.0155225029725593	0	0	0	0	0	0	0	0.00189910257907626	0.0243408497877478	0	0	0	0	0.0262124572081636	0.0290051803252061	0	0	0	0	0.0242298801259629	0	0.033099978485014	0	0.113587314568709	0	0	0	0	0	0.022691173133651	0.0193012931866435	0	0	0	0	0	0	0	0	0	0	0	0	0	0	0	0	0.0104248762567188	0	0	0	0.0311928780420854	0	0	0.0510574331329048	0.0162305657742254	0	0	0	0	0.03882741215298	0.00854190530614616	0	0	0	0	0	0	0	0	0	0.0167416693453338	0	0	0	0	0	0	0	0	0	0	0	0	0	0	0	0	0	0	0	0	0	0	0.0259992730260793	0	0	0	0	0.214272315046606	0.0144389319810792	0.0471075937441116	0	0.0307563604153339	0	0.0478679610163325	0	0	0	0	0	0	0	0	0	0	0	0	0	0.0296353371760487	0	0
ENSAMXG00000028168	0	0	0	0	0	0	0	0	0	0	0	0	0	0	0	0	0	0	0	0	0	0	0	0	0	0	0	0	0	0	0	0	0.00372480541616506	0	0	0	0	0	0	0	0	0	0	0	0	0	0	0	0	0	0	0	0	0	0	0	0	0	0	0	0	0	0	0	0	0	0.0108324288255264	0	0	0	0	0	0.0195357359984869	0	0	0	0	0.00792986824523911	0	0	0	0	0	0	0.0894068745027714	0	0	0	0.0303917188644438	0	0.243878645985758	0	0	0.0217444247294994	0	0	0	0	0	0	0	0	0	0.0251610305958132	0	0	0	0	0	0	0	0	0.0699130875502798	0	0.0287796286276722	0	0	0	0	0.0341898052217157	0.00670690811535882	0.0729820464165815	0.0261838367175942	0	0	0	0	0	0	0	0.0316914018057761	0.00928572357143786	0.0347569792014236	0	0	0.01607776493343	0	0	0	0	0	0	0	0.0485774105325541	0	0	0	0	0.39805747950004	0	0	0	0	0	0	0	0.165343915343915	0	0	0.0630421163631537	0.0968371557831913	1.13824395501028	0	0.871139822958794	0	0	0.672803003121905	0.578703703703704	0.185438109115536	0.250683309867055	0.0551328489626025	0	0	0	0	0	0	0	0	0	0	0	0	0	0	0.111618635076961	0
uqcc1	0	0.154230543816898	0	0	0	0	0.0167253734570371	0.119990400767939	0	0.253911482811344	0	0.127242651736862	0	0.0602955550668415	0.0453041447123168	0.309634348370253	0.0892891315121868	0.585960389077698	0	0.137431042430254	0.086227189487444	0	0	0	0.588950006659666	0.0533150328550378	0.182065758872021	0.238671098246083	0.0965838299351923	0.122998204226218	0.0211104074308634	0	0.0759988066240578	0.558721644876523	0.311307110214566	0.255220439633407	0	0	1.75194924700697	0	0.0881599760059734	1.44630350891133	0.308680083960983	0.0507047966737653	0.197925738263004	0	0	0.442565942095925	0.566235060643075	0	0.443734469293575	0.280274885077886	0.722237610703381	0.0774305448013132	0	0	0	0.436265750222182	0.631974030516278	0.488949364447137	0.885303720429057	0	0.654369092268467	0.483646096778365	0.498019132102982	0.610689258685478	0.389201285323546	0.405230264222301	0.625547109010119	0.249824050225024	0.559586064997196	0.550658014566867	0.419924875825401	0.284326289612673	0	0.543643969938791	0.242586793787946	0.449046927508344	0.402873729805873	0.274218749204096	0	0.117000117000117	0.017090394514667	0.0507305194805195	0.456032409120356	0.446499906700405	0.249075376047317	0.188000973833095	0.14752047024459	0.635604064465424	0.185658217601408	0	0	0.31798674963284	0.224508783790248	0.432403359448174	0.609941968391605	0	0.167163806309356	0.413738597421448	0.668329593049186	0.923114511228463	0.531054788805851	0.490172430334361	0.23626833123463	0.545419836919469	0.314404665742621	0.365136204795663	0.418558227888857	0.44259537930424	2.15503358947621	0.265034536974335	0.443482494327955	0.478983887087685	0.267555990718473	0.341735990809404	0.472211549789656	1.30779243964418	0.207271069104174	0.286797897018109	0.391468076418475	0.22337124141636	0.247040928966169	0.231833078959428	0.309978152205667	0.207387221809599	0.293975606396822	0.380687504828471	0	0.531128201248315	0.437613534895032	0.343951181835296	0.599698769814655	0.444304216473568	0	0.456549352066158	0.452787278211823	0.0309028260634435	0.86673629746367	0	0.166376818763193	0.0691467293597013	0	0.152339727262313	0.162718042176517	0.376542656350554	0	0.273796538790005	0	0.691456692066725	0	0.204775563494404	0.655565753245051	0.23235280449835	0	0	0.241312741312741	0	0.160164007944135	0.0294012533343581	0.0300602647222137	0	0	0.083566099154535	0.0426350144319524	0.0913515659256837	0.088853347549869	0	0.0642822437876971	0.0968421121580885	0.00656180895949395	0	0.0813568678112467	0.0907647098415847	0	0	0	0	0.0824324637397731	0.188323917137477	0	0	0.13172087169811	0	0.191340927447737	0.256852035551994	0
RF00001.27	0	0	0	0	0	0	0	0	0	0	0	0	0	0	0	0	0	0	0	0	0	0	0	0	0	0	0	0	0	0	0	0	0	0	0	0	0	0	0	0	0	0	0	0	0	0	0	0	0	0	0	0	0	0	0	0	0	0	0	0	0	0	0	0	0	0	0	0	0	0	0	0	0	0	0	0	0	0	0	0	0	0	0	0	0	0	0	0	0	0	0	0	0	0	0	0	0	0	0	0	0	0	0	0	0	0	0	0	0	0	0	0	0	0	0	0	0	0	0	0	0	0	0	0	0	0	0	0	0	0	0	0	0	0	0	0	0	0	0	0	0	0	0	0	0	0	0	0	0	0	0	0	0	0	0	0.0530152418820411	0	0	0	0	0	0	0	0	0	0	0	0	0	0	0	0	0	0	0	0	0	0	0	0	0	0	0	0	0	0	0
fam83c	0	0.13794869269211	0.437403655043976	0	0	0	0	0	0	0.0284563025018781	0	0	0	0.0177455990914253	0	0	0	0	0	0.0263872422928881	0.0155459343495192	0	0	0	0	0.040455347399022	0.0676809789376794	0.00884405542392653	0	0	0	0	0.0163270637408568	0	0.0862366333218351	0.090827076842493	0	0	0	0	0	0	0	0	0	0	0	0.0140268389536539	0	0	0	0	0	0	0	0	0	0.00652712994902978	0.00329833252799047	0	0	0	0	0	0	0	0	0	0	0	0	0	0.00698790045037018	0	0	0	0	0	0.00956019288645168	0	0	0	0	0.0230440233021164	0	0	0	0	0	0	0	0	0	0.0268635225599863	0	0	0	0	0.0058597343665217	0	0	0	0	0	0	0	0	0	0	0	0	0.0325537788426481	0	0	0	0	0	0	0	0	0	0	0	0	0	0	0	0	0	0	0	0	0	0	0	0	0.0162633359354671	0	0.0545033383294727	0	0	0	0	0	0	0	0	0	0	0	0	0	0.22061905707415	0	0.332093517534538	0.0468658465143527	0.0984251968503937	0	0	0	0	0	0	0	0.152332206075008	0	0	0	0	0	0	0	0	0	0	0	0	0	0.0204201754370377	0	0	0	0	0	0	0	0.206782464846981
ENSAMXG00000025105	0	0	0	0	0	0	0	0	0	0	0	0	0	0	0	0	0	0	0	0	0	0	0	0	0	0	0	0	0	0	0	0	0	0	0	0	0	0	0	0	0	0	0	0	0	0	0	0	0	0	0	0	0	0	0	0	0	0	0	0	0	0	0	0	0	0	0	0	0	0	0	0	0	0	0	0	0	0	0	0	0	0	0	0	0	0	0	0	0	0	0	0	0	0	0	0	0	0	0	0	0	0	0	0	0	0	0	0	0	0	0	0	0	0	0	0	0	0	0	0	0	0	0	0	0	0	0	0	0	0	0	0	0	0	0	0	0	0	0	0	0	0.124223602484472	0	0	0	0	0	0	0	0	0	0	0	0	0	0	0	0	0	0	0	0	0	0	0	0	0	0	0	0	0	0	0	0	0	0	0	0	0	0	0	0	0	0	0	0	0
ttc19	0	0	0	0	0	0	0	0	0	0	0	0	0	0	0	0	0	0	0	0.00497310544574939	0.0137907581940596	0.124836152549778	0	0	0	0	0	0	0	0	0	0	0	0	0	0	0	0	0	0	0.0116970008889721	0	0	0.0972951936174353	0	0	0.409584271963957	0.0273532999937959	0	0	0	0.0619970489404704	0	0	0	0	0	0.0106985773772349	0.014350520154523	0	0	0.335886067445922	0	0.18230875811274	0	0.0597492919708901	0	0	0	0	0.127959053103007	0	0	0	0	0	0.0203140552948585	0	0	0.0284824818495384	0	0	0	0.0275621802787088	0.0127323656735421	0	0.0484848484848485	0	0	0.112450521770421	0	0	0	0.0239103433424216	0	0	0.070459749867888	0	0.0219661456059795	0.0391556476148337	0	0	0	0.0106080761405273	0	0	0	0	0	0	0	0	0	0	0	0	0.0368291569069401	0.11974183660029	0	0.0176731578906256	0.00583741173833452	0.123630789011695	0.0367795799771967	0	0	0.048901923479955	0.0197416996024022	0	0	0	0	0.0455409356447152	0	0.0151381660414604	0	0.0437643494464803	0.0199215489402732	0	0	0	0	0	0	0	0	0	0	0	0	0	0	0	0	0	0.676406926406926	0	0	0	0	0	0.00969979145448373	0	0	0	0	0	0	0	0	0	0	0	0	0	0	0	0	0	0.00636747189716278	0	0	0	0	0	0	0	0
faim2a	0	0.283679497949195	0.570776255707763	0	0.696864111498258	0.586286105062243	0	0.806444500256966	0	0.328457159020581	0	0.580091507928051	0	0.0909993371668265	0.0709016381191121	0.975895686009366	0.51066387568587	0	2.53400938123244	0.385214341363251	1.36859910882834	0.432501170672723	0.121060978414828	0.481817095545139	0.323934283028502	0.321249204453255	0.105742258591914	0.421967557408373	0	0.571709146860743	0.7441414343694	0	0.0354227635927523	1.56242807294717	0.799924328861716	0.462359334633433	0.849874768635409	0	2.14339299110492	0	0.0558103519192151	0	0.240987083092346	0.307909470141377	0	0	0	0.334706746452038	0.392526923463901	0	0	0.291248908685473	0.112394910758441	0.331933257756248	0	0	0	0.555763718846958	0.776924793952809	0.833434346197018	0.670143929613663	0.883524269093063	0.53750761148865	0.166616681662168	0.818449925990957	0.316980108880045	1.04968965320314	0.622098485918534	0.54848754174333	0.445021507061223	0.535204849944833	0.84211988794455	0.36690231801927	0.477707256069385	0.0910592644616007	0.955363893853836	0.366947558733538	0.656880974557182	0.531908653858363	0.557992127041957	0.619724597050908	0.519978830982565	0.15048983835746	0.258019407417352	0.749906790581905	0.517334009429791	0.631822582864147	0.86072217868664	0.639296721601578	0.722973526891133	0.537952825850946	0	1.13589022947134	0.532603317384904	0.619008718952865	0.609840533748842	0.589302529199187	0.365925058548009	0.494652108368761	0.500158219514196	0.174895755940156	0.274365876946601	2.14928503703637	0.819701173271678	0.650963911378609	1.61405839710549	1.19167314885306	0.409217790406183	0.711080953006727	0.530208533194545	0.185349940688019	0.75899878993461	0.963462513258894	0.0462812977275883	0.899534778727714	0.577236602809144	0.580112293142784	0.19315087014467	0.296991476344629	0.491976382430305	0.745985556253067	0.416346531396493	0.271839596418725	0.618214937789101	0.861177859628569	0.46587276870471	0.690974385462734	0.222412200286899	0	0.676577742403673	0.816163616425768	0.609157562240632	0.93275029204055	1.09600758878932	0	1.19365891556464	0.217224984930483	0.368749249667679	0.885213265780438	0	0.189696123548485	0.0949554298694785	0	0.211888304421107	0.490679142267569	0.37970052234542	0.137053889589387	1.19705296973068	0.475307255990911	1.33917513676987	0	1.49087201575043	0.513901022663035	0.540668954311007	0	0.505029274735942	0.286899293342815	0.327595700649796	0.444985281972327	0.107988199025818	0.0770285288389352	0	0	0	0	0.0779866410412467	0.445371423244377	0	0.054945054945055	0.24912044493636	0.0450772519946915	0.907770515613653	0.0459414133811328	0.0857198939971739	0	0.279086837936491	0	0	0.0283565812552612	0	0	0	0.739821523339533	0	0.0529056761746113	0.0765310214024196	0
abcf2a	3.23376166447588	2.10516105923943	1.98210663274414	0	0.295595625184747	2.28292434610074	0.075602801871196	0.440977836014822	0.2193003913202	0.682284123068048	0.320860431383061	1.23907253439409	0.714540907466952	0.157534464026999	0.00824469598095805	0.758181430810923	0.595571483004256	0	1.03039670273055	0.227575844574394	0.358268220663928	0.152411033848155	0	1.11719111742632	1.14907835084708	0.155949375662789	1.34608933155544	0.994381900078617	1.56579739832834	0.317330736351433	0.88881240882566	0	0.721660954124927	1.40794791927417	1.66368068820176	1.49360328761447	1.24896574143328	1.27822670250881	0.557165143748607	0.829875518672199	0.347724124249537	0	0.185000185000185	0.431467712270975	0.130371297455152	0.88504354864736	0.170163527149591	0.845507736864606	0.962944740452641	1.58428390367554	0.337381916329285	0.713144837487572	0.852590393781805	0.635597224542581	0	0	0.620774510156816	1.27496929642261	0.996597360268416	1.00528485882797	1.39674476330242	1.10542031742181	0.678386335713554	1.88405945635881	0.973746685563456	1.1995977405421	0.806199129358051	0.959978279787307	1.01984936942473	0.839338221323245	0.794782136405256	1.24969873035942	1.7892420076887	1.59967841433466	0.814608118485709	4.77627857882222	1.89487364620367	1.70611974673097	1.31302776871511	0.877915540336866	1.67339425417227	0.599794170882584	0.630021701040081	0.45216905964916	0.906685617472493	0.665112262162771	1.20747730011895	1.02671186238698	1.02817202912293	1.29459519161573	1.60135749180891	1.36420780736069	1.87485011753075	1.06983455999495	0.86223018383711	0.745872969538604	1.42478851714313	1.31465972961174	0.710565171367273	0.710258829756256	0.372426266893398	1.10722125388613	1.11270024830247	0.742948238695875	1.155277969195	0	0.505473045794451	1.4400752742169	1.55872350662082	1.1973386910515	0.680481045588548	1.32357145253147	0.598237956282137	1.23103007707769	0.94914934202911	1.33276930947537	1.35088276504751	1.05687892819216	0.941523777626569	0.981291818284983	0.889411571973616	0.645707883760584	1.42051819745811	0.729887748983467	0.635251400164458	0.704435690697395	0.568963708581053	1.64948578383088	0	0.583391149843643	1.08780015295344	0.603788160782876	0.979797991597991	1.68076074827273	0	0.627111080262334	0.883529685414989	0.462619654194917	0.771626524610705	0	0.897303316637325	1.26863386953084	1.63171861536415	1.1808628506378	0.647586545751658	1.79512563914638	1.65967038560889	0.53491514460496	0.709570914276125	0.934639431857986	2.957213237865	0.794734232192197	0.460383960222826	0.82442867954019	2.38029529280867	1.7901198513827	1.09818441429623	0.946994916060178	1.13608041219319	1.20480369178217	1.17631242586499	1.4581497457213	0.543279946826243	1.0328381302303	0.84096087686775	0.929154270764604	3.23147369196448	1.01764733347837	0.891266345844897	0.923897279784584	0.943814387203089	3.13487391424487	0.770374272838288	1.74004368664499	2.24069594438487	0.871963140414308	0.479942098064246	0.440567450876729	1.29734126893612	1.03582754202572	0	1.26943851640208	0.918890078150486	0.3076887814479	0.987358329219881	1.0520297402044	1.24779627065522
smarcd3a	0	0	0	0	0	0	0	0	0	0.0294352263127375	0	0.241306918269347	0	0	0	0	0	0	0	0	0.0193227380319791	0	0	0	0	0	0	0	0	0	0	0	0	0	0	0.0961261174661155	0	0	0	0	0.00814926188060516	0	0	0	0	0	0	0	0	0	0	0	0.141787658802178	0	0	0	0	0.0275131389838567	0.00384747826655714	0	0	0	0	0	0	0.0345814947505291	0	0	0	0	0	0	0.0563344785417609	0	0	0	0.019432720036689	0.0453111894195922	0.0559282301257357	0	0	0.332027359054386	0	0	0	0	0.0277246388865785	0	0	0	0	0	0	0.0506274601974236	0	0.0593647966755714	0	0	0.0402680239675279	0	0	0.13507125008442	0	0	0.0127285409528077	0	0.0933910701961944	0	0	0	0	0.0363744825729854	0	0.0575241601472619	0	0	0.0616211286525924	0	0	0.00815926892950392	0.0147081318319272	0	0	0.069030262867241	0	0	0.0142188810115583	0	0	0	0.018868956980665	0.0328915991566594	0.0353227082626879	0	0	0.0373245758849767	0.0452412388255555	0	0	0	0.0384514819201132	0.0533049040511727	0	0	0	0	0	0	0	0	0	0	0	0	0	0	0	0	0	0	0	0	0	0	0	0	0	0	0	0	0	0	0	0	0	0.0281297117267142	0	0	0	0	0	0	0	0	0	0	0
ENSAMXG00000000973	0	0	0	0	0	0	0	0	0	0	0	0	0	0	0	0	0	0	0	0	0	0	0	0	0	0	0	0	0	0	0	0	0	0	0	0	0	0	0	0	0	0	0	0	0	0	0	0	0	0	0	0	0	0	0	0	0	0	0	0	0	0	0	0	0	0	0	0	0	0	0	0	0	0	0	0	0	0	0	0	0	0	0	0	0	0	0	0	0	0	0	0	0	0	0	0	0	0	0	0	0	0	0	0	0	0	0	0	0	0	0	0	0	0	0	0	0	0	0	0	0	0	0	0	0	0	0	0	0	0	0	0	0	0	0	0	0	0	0	0	0	0	0	0	0	0	0	0	0	0	0	0	0	0	0	0	0	0	0	0	0	0	0	0	0	0	0	0	0	0	0	0	0	0	0	0	0	0	0	0	0	0	0	0	0	0	0
ENSAMXG00000010688	0	0	0	0	0.295595625184747	0	0.0234459991747008	0.328323072271213	0	0	0	0.428288928391846	0	0	0	0.139614106609332	0	0	0	0.195569958091013	0.324837512979596	0.0613971536279578	0.539304242052388	0.334593636029043	0	0.00776316359521193	0.0203408451422028	0.026133561424923	0	0	1.82144928013959	0	0	3.84769563853105	1.18771515566703	2.18950666789742	0	0.32307046166769	1.07169649555246	0	0	0	0	0.715536974692836	0	0.184597208890202	0	1.21230680887049	2.34451530593288	0.528094634558513	1.57637029730872	2.24567509218488	1.75057760368204	1.40414227260082	0	9.82318271119843	1.18354521269132	1.70873514731972	1.54929271967704	1.13963861417904	1.21632846014555	1.19551671192701	0.459429139108341	1.19201239849139	1.36785467250052	0.608324736837699	1.71312441679056	1.36083475863388	1.70290095610088	0.881235574467657	0.635427394402447	1.86642813284654	1.46466433386515	2.07567155719439	0.705442203790256	1.1561579117076	1.83165990031792	1.56809574422332	1.22869993148816	1.28173179016804	3.22185488874169	1.95191617941822	0.312362719460843	1.09580003002934	1.56128517813867	1.58734937474409	2.25133764660853	1.21592835017586	2.52301209658875	1.38449882821842	0.949736155937707	1.40100166418934	1.12130080913174	2.2594018764546	3.94495228335278	2.35187367894816	3.49424851365555	0.365925058548009	2.72260733753925	0.452847970262549	1.55143350021574	2.41595681703847	0.267383360145018	1.49767076099609	1.99355228394467	0.435085276714236	0.130064466520853	2.51812265907764	0.374740180141768	0.422413435590689	8.05819897996201	1.00337825576282	1.65742241507718	1.00752017222535	1.37309736741428	0.725020953801609	0.808287152860821	0.903104336981336	1.20700713197826	0.776309915437301	1.43245959918268	1.4397353680631	1.2950217096135	1.49423230526626	0.213428949502711	4.6360650186421	6.17439386030248	2.23165580749115	0	2.7932152139962	1.85478573901026	1.5199046761758	1.01558968281003	2.02869007259028	3.7638711054204	3.79463874948984	1.71994583413373	5.12918193528151	2.60416846029646	3.15059861373661	0.705507439701739	0.577956679763367	1.8240894515021	0.564255345477733	0.264636404264828	1.15877181202064	1.20304807804808	2.38810534719159	2.42940907001477	0	3.33617102926294	1.5524185061416	2.82885073694602	0	0	0	0	0.154840909640155	0.634670174475942	0.0172591372360031	0	0.298047097802716	0	0	0	0	0	0	0	0.429800061678093	0	0	0	0	0	2.53820836823723	0	0	0.00638422840215532	0	0	0	0.359215055913056	0	0.0144299103181074	0	0
cnih2	1.06837606837607	0	0	0	0.749625187406297	0	0.0201587424975083	0.369645379685875	0	0.0472645633935957	0.104443005451925	0.465553427198224	0	0.00995793767127653	0	0	0.0400875512118467	0	0	0.0481219013958427	0.0588422459275411	0.047675122644253	0	0.413770274743462	0.056531349459843	0.100607168282155	0.037085940719072	0.132892739085993	0.316827458554263	0	0.411676372568911	0	0	1.26004853647594	0.614322739432367	0.465254171689228	0	0	2.63215345438308	0	0.0114309359993324	0	0	0.473005061923034	0	0	0	1.23497167387097	1.01276253719033	0	0.695035707459471	1.44565803711529	2.12042398167207	1.24106571503888	2.0426819392443	0	0.83797392803279	1.3511027046209	0.929372201318016	0.580365471554298	1.19220883046277	0.896515186113348	0.781879621427492	1.12918358536967	1.18892214568703	0.721641863329241	0.769524672729849	0.98480921595434	1.09600504438131	1.37440407360597	0.416184692500482	1.06197779916388	1.46852932092174	1.21962116383469	1.10426892371335	0.448457751273165	0.838800839955367	1.45448583262376	1.18938672603478	1.29263495220252	0.935177159977812	2.7088514618542	0.38468994141436	0.455367489361109	1.49727166093014	1.2782305975886	1.12913283530289	1.10537584071288	0.377257678536541	0.831724947459492	1.08411203727883	0.194186069091403	0.902065680911405	0.951081242889625	1.09685647485157	1.30206222047177	0.707471379340018	4.34488378452181	0.451920211322065	0.373724272823505	0.88124235864135	0.120008317556694	0.484176962505029	1.09023970249298	0.962493584958239	0.272457292319429	0.469956404442173	0.868712973401228	0.476653503462783	0.44259537930424	0.285910338517841	0.639099323854306	0.729589831542069	1.04972528424169	0.985190643130923	0.608986045323575	0.767842707639824	0.643181545712792	0.195756009709498	0.70926323269741	0.611849726523977	1.3724326192408	1.07967161052426	0.648652965417385	2.23259714487413	0.51362746727968	0.444367998643762	0.573293859367799	0	0.617200543987572	0.526838850484397	0.585820322111316	1.39948567484545	0.456795977775837	0	0.412786284993071	1.01156078632468	1.04701065983089	0.66680830615728	0	0.106978877257266	0.400194722293869	1.28783540863993	0.253382080092591	0	0.465015171635467	2.21428740269873	1.1466110748951	0.849699348765222	0	0	0.446737610338187	0.761949647665825	0.479150479150479	0	0.0918746042826761	0	0	0.588039009559656	0.0110964884052793	0.0242056650500345	0	0.113584734211722	0.0307045150989453	0.2806391260403	0	0	0	0	0.244175795477941	0	0	0.0138545219774282	0.012193129415437	0	0.150574598344087	0	0	0.0120537952388786	0	0	0	0.673905582688215	0	0	0	0
wdr74	0.221425091891413	0	0.416111850865513	0	0	0	0.0292703548641749	0.0347005343882296	0	0.0524955367935328	0.31062653371851	0.304080763850879	0.550873133917259	0	0	0	0.146133822515232	0	0	0.244584500880205	0.155399947542063	0.441792191137294	0.48534265191225	0.0677107666890112	0	0.0977181973270988	0.210007333311405	0.131700756845723	0.172220787048997	0.20680187976287	0.113224637681159	0	0.211119657380428	0.26581605528974	0.0939325885834395	0.468470702056745	0.134429294275767	1.56155562892721	0	0.829875518672199	0.2399857021816	0	0.452266047651515	0	0.197925738263004	0	0	0.294791063222047	0.168292774821184	0	0.65720294426919	0.954761137324572	0.741417531989315	0.301880735078494	0	0	0	0.179223711166576	0.1223298281552	0.0547171669639633	0.386912659013799	0	0.51152665163419	0	0.20235267408187	0.156562504606133	0.123903598156762	0.0760576238997413	0.176526390894064	0.334705744175122	0	0	0.163723402263349	0.161908809573147	0.299438427883935	0	0.0877239500159695	0.0572371347612859	0.178510363862811	0.0974216873732898	0.0938596985226483	0.46721149352634	0.111092231852487	0.162085062240664	0.159975833523025	0.629215311008596	0.17300001920563	0.038530894070866	0.182471411648962	0.356561355267533	0.53927317445486	0.429622982645361	0	0.211284349619845	0.10097229736154	0.307948727936238	0.132455986204299	0	0.0665949069254194	0.0637469405449571	0	0.09829432407948	0	0.108300529872322	0.0960111119407371	0.745295913751833	0	0.256008317031935	0	0.458125871902102	0	0.189063282886718	0.14059439025771	0.307522433723858	0.0889772553174099	0.232945161213891	0.334573261270828	0	0.539519827353655	0.167636253722496	0.361572757506851	0.114855843704466	0.148187016873886	0.375659890821687	0.972950229256847	0.223166920863573	0.130873379579532	0.383139328013013	0	0.400715968180275	0.103003054992266	0.285792202872372	0.188849676459173	0.227779452032636	0	0.0740612072938475	0.136503482078915	0	0.253765839654422	0	0.0365211420891554	0.274281554773596	0.221067757267602	0.142245094789305	0	0	0.348286430760658	0.366800039737613	1.33249028261939	0.615398124255286	0	0	0	0.547885163269779	0	0.0289017341040462	0	0	0.12508130284685	0.0489686769126766	0.0643274268103862	0	0	0	0	0.120114565086129	0.0704397726597818	0	0	0.367925037531422	0.13838864131368	0	0.11042319622825	0.0796969916747457	0	0	0	0	0.0845011547486032	0.150979048243281	0.991178511249876	0	0.349919477118286	0.0352708803611738	0.0695491994836677	0.0921338592786604	0.370919881305638
ENSAMXG00000027060	0	0	0	0	0	0	0	0	0	0	0	0	0	0	0	0	0	0	0	0	0	0	0	0	0	0	0	0	0	0	0	0	0	0	0	0	0	0	0	0	0	0	0	0	0	0	0	0	0	0	0	0	0	0	0	0	0	0	0	0	0	0	0	0	0	0	0	0	0	0	0	0	0	0	0	0	0	0	0	0	0	0	0	0	0	0	0	0	0	0	0	0	0	0	0	0	0	0	0	0	0	0	0	0	0	0	0	0	0	0	0	0	0	0	0	0	0	0	0	0	0	0	0	0	0	0	0	0	0	0	0	0	0	0	0	0	0	0	0	0	0	0	0	0	0	0	0	0	0	0	0	0	0	0	0	0	0	0	0	0	0	0	0	0	0	0	0	0	0	0	0	0	0	0	0	0	0	0	0	0	0	0	0	0	0	0	0
ENSAMXG00000026784	0	0	0	0	0	0	0	0	0	0	0	0	0	0	0	0	0	0	0	0	0	0	0	0	0	0	0	0	0	0	0	0	0	0	0	0	0	0	0	0	0	0	0	0	0	0	0	0	0	0	0	0	0	0	0	0	0	0	0	0	0	0	0	0	0	0	0	0	0	0	0	0	0	0	0	0	0	0	0	0	0	0	0	0	0	0	0	0	0	0	0	0	0	0	0	0	0	0	0	0	0	0	0	0	0	0	0	0	0	0	0	0	0	0	0	0	0	0	0	0	0	0	0	0	0	0	0	0	0	0	0	0	0	0	0	0	0	0	0	0	0	0	0	0	0	0	0	0	0	0	0	0	0	0	0	0	0	0	0	0	0	0	0	0	0	0	0	0	0	0	0	0	0	0	0	0	0	0	0	0	0	0	0	0	0	0	0
ENSAMXG00000007547	0	0.560638940682492	0.851927852648833	0	0	0.950706032048021	0.0162982338437494	0	0	0.284379706975278	0.618429189857761	0	0.460468757194824	0.0896271156380365	0	0.389286204886061	0.289942847824159	0	0	0.370999621226186	0.404312371335648	0.384254638628563	0.524922080648212	0.758221410505476	0.547615011071708	0.236536568816036	0.264151558625533	0.303344134134016	0.14546089283896	0.391388313325078	0.433179330829861	0	0.0749015485283772	0.321316110789795	0.800929808265265	0.792991137384052	0.831994169469718	0	1.46284082724036	0	0.257932754745431	0	0.550969158192819	0.364576434424511	1.03324651549274	0.162195477990074	0.71775217671078	0.158926236988093	0.484990289330097	0.616370808678501	0.585205992509363	0.236794545228982	0.213913217345296	0.158773008402237	0	0	0	0.163803508201399	0.0756600061396074	0	0.101395197923426	0	0	0.135512372279589	0.0831556381593558	0.0691652806016593	0.0794207560865106	0.112287006248622	0.155426359307393	0.0564095630693699	0	0	0.0847413080837034	0.250472934692762	0.0493485984998026	0.180267878066807	0.146980001956042	0.0403369908337131	0.104729825180422	0.196477371198328	0	0.212476627570967	0.0285754857177762	0	0.074246117611367	0.0111606146373693	0.0803659406415437	0.0390789864474075	0	0	0	0	0	0.112546552682395	0	0.0709219858156028	0	0.34265350877193	0.113980052032184	0.0509127510374766	0	0.215434099710917	0	0.243669247255039	0.260947420066256	0	0	0	0	0	0	0.0448086755347846	0.0347309049484593	0.132226567130992	0.188703566449026	0.0915499404925387	0.0303433041430747	0.238421574951919	0.38021368008821	0.0857439548038566	0.0873580591882497	0	0.0432675666320526	0.26257263928868	0	0.103869187205254	0.112937804701457	0	0	0.109756917667256	0.033658572862806	0.11584290699294	0.0309881501313898	0.0712296764824368	0	0.0149389272741753	0.0676524496582561	0.0236961209450013	0.166980087067058	0	0.139559079538248	0	0.222702269336124	0	0.107194923248435	0	0.199904046057892	0.151376890170877	0	0.101517689457388	0	0	0	0.785302067353349	0	0.227354419898879	0.563429905913723	0.285199647768416	0.940032330565677	0.0753386104164456	0.0420887449754243	0.0566264241545675	0.0865650969529086	0.0307045150989453	0.154106950223455	0.0548905530821713	0.325496621023688	0	0.114910829196543	0.335639950237634	0.0442104285088852	0	0.29854805723874	0.251162084656906	0.629802242095982	0	0	0	0.236887276280678	0	0	0	0.22414935963903	0	0.0655651717807501	0.335727871110002	0.303030303030303
capn7	0	0.0772164996216392	0	0	0	0	0	0.126766812448501	0	0	0	0	0	0.0142942091299973	0	0.0562720867940667	0.554086906481431	0.646705037832245	0	0.112551355692618	0.0526334854803739	0	0	0	0.0694208220813751	0.0340282075280727	0.0918479885800545	0.0579042115114776	0.195855693525011	0.187146935672205	0.0489332550401253	0	0.0365860457870603	0	0.0460727580995909	0	0	0	0	0	0.0611628320670731	0	0	0.072337962962963	0	0	0	0.0358325009362377	0.0117572089326571	0	0	0.108641331508159	0	0	0	0	0.215373349701708	0.115968337725493	0.064586808835968	0.199994872753925	0.217853093935805	0.207606709848862	0.82678900942904	0	0.133822250260225	0.0415285841244529	0.0250769863480886	0	0.0319884329826335	0	0.196656833824975	0.215262081584329	0.286887034772731	0.133190994458979	0	0	0.208009327449623	0.0254051486074168	0.133074474425749	0.100884759339407	0	0	0	0.130328074243637	0.0398803013079995	0.00500390304437461	0.103583043688616	0	0	0	0	0	0	0.324160509154777	0.125872010402584	0.0186636804777902	0	0	0.0119579462944716	0	0.0300543984612148	0.0577490294171464	0.118147448015123	0.0963722931682276	0	0	0.145697420757807	0	0	0	0	0.190097583724003	0.00929266121373307	0	0	0	0.0991296417454747	0	0	0.00862366333218351	0.0453630744738124	0.0627584865163392	0.0169350878084303	0	0	0.124807826984379	0.0253010385134579	0.400380243312181	0	0.0949275323013636	0.0117247451919751	0.0889263090192974	0.100922132452079	0	0	0.0625486665158543	0.0268816249797787	0.108438826415485	0.146664124488509	0	0	0	0	0	0	0.165851231445393	0	0	0.238231370306842	0.101517689457388	0	0	0	0	0	0.0660611065235343	0	0	0	0.0441476875572353	0.0246029695784281	0	0	0	0	0.0327113809436579	0	0	0.120130461183999	0.0887532274286566	0.0193384696308673	0	0.0304354262492451	0.054212275349664	0	0	0	0	0.0196357983468461	0	0	0	0.0629239501138923	0	0.128532575563764	0	0
sh3bp5b	0	0	0	0	0	0	0	0	0	0	0	0	0	0	0	0	0	0	0	0	0	0	0	0	0	0	0	0	0	0	0	0	0	0	0.0723505238177924	0	0	0	0	0	0	0	0	0	0	0	0	0	0	0	0	0	0	0	0	0	0.184437189914974	0	0	0	0	0	0	0.115468107708651	0.020585450203796	0	0	0	0	0	0	0	0	0.022678462490957	0	0	0	0	0.0722431517212846	0	0	0	0	0	0	0	0	0	0	0	0	0	0	0	0	0	0	0	0	0	0	0	0	0.00513708833942592	0	0	0	0	0	0	0	0	0.0257539467923459	0	0	0	0	0	0	0	0.0309413599346519	0	0	0	0	0	0	0	0	0	0	0	0	0	0	0	0	0	0	0	0.123042849977508	0	0	0	0	0	0	0	0	0	0	0	0	0	0	0	0	0	0	0	0	0	0	0	0	0	0	0	0	0	0	0	0	0	0	0	0	0	0	0	0	0	0	0	0	0	0
mettl6	0	0.0772164996216392	0	0	0	0	0.00301262894051865	0.218589021888539	0	0.139714984034551	0	0	0	0.024054455825292	0	0	0.228134820397208	0	0	0.0680068099856446	0.209761095457149	0	0	0.0677107666890112	0.136767099306591	0.0738830402606302	0.1483170551977	0.0353209732867835	0	0.0312693479090187	0.119091986893924	0	0.0547500769545326	0	0.239117843719386	0.188625352325212	0	0	0	0	0.317341134149649	0	0.337086226656779	0.201045436268597	0.667926001566152	0.598659003831418	0	0.0549131513490887	0.0704040904807051	0	0	0.185783304628989	0.0894262412362283	0.154861089602626	0	0	0.161186331399097	0.0314628026744764	0.0955218620661903	0.0377603576661078	0	0	0.862274969384587	0	0.113519622917815	0.0964261081941448	0.0676742034499611	0.0599541565033185	0.335895557129431	0.0739426205264715	0.0536912751677852	0.517009616378865	0.0459742315741567	0.0689169109740671	0.0478927203065134	0	0.160291001996162	0.00792986824523911	0	0	0	0.0773969846134795	0.0203163664584916	0	0.215891289705259	0.246557291855228	0.293237611175626	0.10250943086764	0.309677971307777	0	0.222902393552489	0	0	0.084284504141139	0.0746463628559699	0.0790944997435402	0.0381970970206264	0	0.0742277498187275	0.0597037228051475	0.0424250137881295	0.222062152082919	0	0.179511593888693	0.0447237192244907	0	0.024075500770416	0	0	0	0	0.199883863524607	0.101054981731621	0.0866535373428268	0.0331831243902601	0	0.059345772207188	0	0	0.0543253178333983	0.272824603975183	0.0618999572890295	0	0.0421812782614564	0	0	0.168735829530824	0.261780104712042	0	0.164991835076842	0.146455614503514	0.0924988165551786	0.111122425386768	0.0966129872791124	0	0.0477538912248908	0.184994249174306	0.0221712283969093	0.178199947177365	0	0.216977111665536	0.158601814318208	0.163476157002501	0.232311059040113	0.160318071052969	0	0.120226988554391	0	0	0.180053655989485	0	0.101858925388337	0	0	0	0	0	0	0	0.0409987557303632	0.0875598073511463	0	0	0	0	0.0591010007148181	0.0489648823863525	0	0.148115290929122	0.0586379575226636	0.0607161972064569	0	0.0508140377864002	0.0623348183750482	0	0.219283264754386	0.193888630370715	0	0.0729988473480162	0.501787289286112	0	0	0	0.0932491120987193	0	0.086542411777094	0
tmem170b	0	0	0	0	0	0	0	0	0	0	0	0	0	0	0	0	0	0	0	0.0335804857081453	0	0	0	0	0	0	0.03664695060724	0	0	0	0	0	0	0	0	0	0	0	0	0	0.0363134755772396	0	0.159030549768611	0	0	0	0	0.0229877258640296	0.2319846981341	0	0	0	0	0	0.61050061050061	0	0	0	0.0171877216315343	0	0.183607520564042	0	0	0	0.0235634897912003	0.101257619635878	0	0	0	0	0.0889679715302491	0	0.068422848489145	0	0	0	0.00722241722748736	0	0	0	0	0	0	0	0.0620060428672869	0.0276017492649428	0	0	0.0403497516472786	0	0	0	0	0.0677811093686208	0.0186751825499094	0.130975769482646	0	0	0	0.039855086904017	0	0	0	0.0233336886227115	0.0816683960373901	1.05607772732073	0.05327309921582	0	0	0	0	0.0277412517962461	0	0	0.0784855429629862	0.0951927653498334	0.0381030764423919	0	0	0	0.0123635068840006	0.0586885457565247	0.0924769963471586	0	0	0.0843492057116462	0.0456216999950135	0	0	0.0214822771213749	0.0207822868412794	0	0	0.0232508393553007	0	0	0.0537146618436579	0	0	0	0.0385921580734795	0.0529100529100529	0	0.0185779680161703	0	0	0	0	0	0	0	0	0	0	0	0	0	0	0	0	0	0	0	0	0	0	0	0	0	0	0	0	0	0	0	0	0	0	0.00475066604337928	0	0	0	0	0	0	0	0
ENSAMXG00000028859	0	0.0641897963899659	0	0	0	0	0	0	0	0.0397658586244194	0.0896274188199654	0	0	0.0212812773990329	0	0	0	0	0	0.0795937215507277	0.0576492627388568	0	0.0989462227279474	0	0	0.0378999821646016	0	0.152672214905016	0.394340932659767	0.158193519272707	0.0211104074308634	0	0.00744703667516622	0.25206694898165	0	0	0.0471153619637683	0	0	0	0.0127643659747955	0	0	0.0619348445435402	0	0	0	0.0825617204801421	0.162869657443432	0	0.337381916329285	0.0455759431941444	0	0.144699329915306	0	0	0	0.113961463691962	0.0738690507288051	0	0.283936288606196	0	0	0	0.0545435042735418	0.0345015560201765	0	0.0366891693572058	0	0.0386957968625448	0	0	0.0363820122080033	0.123897207418831	0	0	0.0410070568353534	0.15097245139037	0.0169337112937694	0	0	0	0	0	0	0.0610126092294821	0.0261684199508034	0	0.11255937507035	0	0	0	0	0.0216498014713205	0	0	0	0	0	0	0	0	0	0.0232345350934418	0	0	0.178533674181965	0	0	0	0	0.0344013815594834	0	0	0.0362426518023471	0	0	0	0	0.0152568069923321	0.0516807776813967	0.251498395481922	0.151893774067563	0	0.0466592011944756	0	0.0431718854245423	0	0	0.0358995272750249	0.0167577450108004	0.0128994974355799	0.0710888512975077	0.0949607798520203	2.8169014084507	0.0112967672041292	0.111281396477242	0.0873515024458421	0	0	0.0421379089484063	0	0.1921561845468	0.0273980859697142	0	0	0	0	0	0.111860576976856	0	0	0	0	0	0	0	0	0	0.0180816347408376	0.0307008975783756	0	0	0	0	0.0288950531668978	0.063104508901094	0	0.0866040888083469	0	0.0359105488608775	0	0.0435835639364505	0.0351283655730006	0	0	0	0	0.0212295821443262	0	1.10558319513543	0	0	0	0	0	0
ENSAMXG00000028592	0	0	0	0	0	0	0	0	0	0	0	0	0	0	0	0	0	0	0	0	0	0	0	0	0	0	0	0	0	0	0	0	0	0	0	0	0	0	0	0	0	0	0	0	0	0	0	0	0	0	0	0	0	0	0	0	0	0	0	0	0	0	0	0	0.00936099945518983	0	0	0	0	0	0	0	0	0	0	0	0	0	0	0	0	0	0	0	0	0	0	0	0	0	0	0	0	0	0	0	0	0	0	0	0	0	0	0	0	0	0	0	0	0	0	0	0	0	0	0	0	0	0	0	0	0	0	0	0	0	0	0	0	0	0	0	0	0	0	0	0	0	0	0	0	0	0	0	0.0751179351581984	0	0	0	0	0	0	0	0	0	0	0	0	0	0	0	0	0	0	0.690011001976693	0	0	0	0	0	0	0	0	0	0	0	0	0	0	0	0	0	0	0	0	0	0	0
ENSAMXG00000014745	0	0	0	0	0	0	0	0	0	0	0	0	0	0	0	0	0	0	0	0	0	0	0	0	0	0	0	0	0	0	0	0	0	0	0	0	0	0	0	0	0	0	0	0	0	0	0	0	0	0	0	0	0	0	0	0	0	0	0	0	0	0	0	0	0	0	0.0248687551447237	0	0	0	0	0	0	0	0	0	0	0	0	0	0	0	0	0	0	0	0	0.0722961249277039	0	0	0	0	0	0	0	0	0	0	0	0	0	0	0	0	0	0	0	0	0	0	0	0	0	0	0	0	0	0	0	0	0	0	0	0	0	0	0.0116156969882821	0	0	0	0.0275200070451218	0	0	0	0	0	0	0	0	0	0	0	0	0	0	0	0	0	0	0	0	0	0	0	0	0	0	0	0	0	0	0	0	0	0	0	0	0	0	0	0	0	0	0	0	0	0	0	0	0	0	0	0	0	0	0	0
ENSAMXG00000014755	0	0	0	0.33458244111349	0	0.148763035360974	0	0	0	0.0286865847186563	0	0	0	0.03179228109859	0.0526984227362075	0.00927805591327616	0.0430435213043909	0	0	0.106478281962284	0.0108085322553624	0	0	0	0	0.0379844660143669	0	0	0	0	0	0	0.0236076092800671	0	0	0	0	0	0	0	0.0434129913635937	0	0	0.156347717323327	0	0	0	0.0335504919475584	0.0457047034867961	0	0	0	0	0	0	0	0	0.047478815591338	0.0179356275604883	0	0	0	0	0	0.0367882545237429	0	0	0	0	0	0	0.119971686681943	0.0203112413054911	0	0	0	0	0	0	0	0	0	0	0	0	0.0535754778985905	0.0348711510966977	0.0580201213780939	0.0852730320567743	0	0	0.385445575084798	0	0.0090194423098431	0	0	0	0	0	0	0	0.17611835153223	0	0.0158295142377459	0.12114897689689	0	0	0	0	0	0	0	0.0251276878141287	0.0364305360753384	0.0280939912571499	0	0	0	0	0.0321196055483214	0	0.101001939237233	0	0	0	0	0.00561295424937121	0	0	0.111251385070131	0.0756593173432263	0.0190652566023931	0.0279454504806617	0.0786437319727766	0	0.0306029839538673	0.0580161811677391	0	0	0	0.108545336633789	0.0870105799805889	0	0.112206974995551	0	0	0	0.143777317690361	0	0	0	0	0	0	0	0	0	0	0	0	0.0325762426876966	0	0	0	0	0	0	0	0	0	0.0157658083760587	0	0	0	0	0.2842898977954	0	0	0.0112485594641277	0	0	0	0	0	0	0	0
ENSAMXG00000014765	0	0	0	0	0	0	0	0	0	0	0	0	0	0	0	0	0	0	0	0	0	0	0	0	0	0	0	0	0	0	0	0	0	0	0	0	0	0	0	0	0	0	0	0	0	0	0	0	0	0	0	0	0	0	0	0	0	0	0	0	0	0	0	0	0	0	0	0	0	0	0	0	0	0	0	0	0	0	0	0	0	0	0	0	0	0	0	0	0	0	0	0	0	0	0	0	0	0	0	0	0	0	0	0	0	0	0	0	0	0	0	0	0	0	0	0	0	0	0	0	0	0	0	0	0	0	0	0	0	0	0	0	0	0	0	0	0	0	0	0	0	0	0	0	0	0	0	0	0	0	0	0	0	0	0	0	0	0	0	0	0	0	0	0	0	0	0	0	0	0	0	0	0	0	0	0	0	0	0	0	0	0	0	0	0	0	0
ENSAMXG00000014773	0	0	0	0	0	0	0	0	0	0	0	0	0	0	0	0	0	0	0	0	0	0	0	0	0	0	0	0	0	0	0	0	0	0	0	0	0	0	0	0	0	0	0	0	0	0	0	0	0	0	0	0	0	0	0	0	0	0	0	0	0	0	0	0	0	0	0	0.0393576826196474	0	0	0	0	0	0	0	0	0	0	0	0	0	0	0	0	0	0	0	0	0	0	0	0	0	0	0	0	0	0	0	0	0	0	0	0	0	0	0	0	0	0	0	0	0	0	0	0	0	0	0	0	0	0	0	0	0	0	0	0	0	0	0	0	0	0	0	0	0	0	0	0	0	0	0	0	0	0	0	0	0	0	0	0	0	0	0	0	0	0	0	0	0	0	0	0	0	0	0	0	0	0	0	0	0	0	0	0	0	0	0	0	0	0	0	0	0	0	0
ENSAMXG00000014782	0	0	0	0	0	0	0	0	0	0	0	0	0	0	0	0	0	0	0	0	0	0	0	0	0	0	0	0	0	0	0.0748727163821503	0	0	0	0	0	0	0	0	0	0	0	0	0	0	0	0	0	0	0	0	0	0	0	0	0	0	0	0	0	0.0452112268518518	0	0	0	0	0	0	0	0	0	0	0	0	0	0	0	0	0	0	0	0	0	0	0	0	0	0	0	0	0	0	0	0	0	0	0	0	0	0	0	0	0	0	0	0	0	0	0	0	0	0	0	0	0	0	0	0	0	0	0	0	0	0	0	0	0	0	0	0	0	0	0	0	0	0	0	0	0	0	0	0	0	0	0	0	0	0	0	0	0	0	0	0	0	0	0	0	0	0	0	0	0	0	0	0	0	0	0	0	0	0	0	0	0	0	0	0	0	0	0	0	0	0	0	0	0	0
si:ch1073-185p12.2	0	0.105683667646002	0	0	0	0	0	0	0	0	0	0	0	0.0692499536355886	0	0.0990599213464225	0.0172608423981524	0.646705037832245	0	0.0191657041652147	0.0783267775107038	0	0.0759307208103326	0	0	0.0135075317130346	0.0332943447133469	0.0583154690618835	0.0775091654588155	0.0683994621103575	0	0	0	0	0	0	0.076522803795531	0	0	0	0	0	0	0	0	0	0	0	0	0	0	0	0	0	0	0	0	0	0	0	0	0	0	0	0	0	0	0	0	0	0	0	0	0	0	0	0	0	0	0	0	0	0	0	0	0	0	0	0	0	0	0	0	0	0	0	0	0	0	0	0	0	0	0	0	0	0	0	0	0	0	0	0	0	0	0	0	0	0	0	0	0	0	0	0	0	0	0	0	0	0	0	0	0	0	0	0	0	0	0	0	0	0	0	0	0	0	0	0	0	0	0	0	0	0	0.0582665695557174	0	0	0.12508130284685	0	0	0	0	0	0.249774556845451	0	0	0	0	0	0	0	0	0	0	0	0	0	0	0	0	0.646579593948015	0.0518909045622483	0	0	0	0
ENSAMXG00000013492	0	0	0	0	0	0	0.0442231724391545	0	0	0.168933452025912	0.448531060775959	0	0	0.0333930107083749	0	0.0990599213464225	0	0	0	0.0901306151965672	0.0260032262415893	0.298641182619083	0.0989462227279474	0	0.109738164738933	0.0642547434523134	0.0316219532248068	0.0394360642807848	0	0.0741663700011867	0	0	0.0182576297003422	0	0.0444539279490736	0.0875036538478879	0	0.32307046166769	0	0	0.0607307552088078	0	0	0.0817795224075891	0	0	0	0.0140440792261549	0.0794300366908757	0	0	0.0970798384591488	0	0.215424789886634	0	0	0	0.0411193874755858	0.084334193634564	0.167883975102673	0.24371879950976	0	0	0	0.0976879332119911	0.0403825030690702	0.144737183930821	0	0.105618571526537	0	0.44178348013906	0.0906035099799766	0.0612766628886169	0.0750346896280239	0.0691180536356096	0	0	0.108963872083321	0.105545065927278	0	0	0.424953255141934	0.0194744242386474	0	0.111766310882625	0.126542409360745	0.100487605063855	0	0.177892829339994	0.0896893162086532	0	0.141484740870697	0	0.0420893152588322	0.0198383177106581	0.0544338502135527	0	0	0.0130660281577033	0.032240280361478	0.0424250137881295	0	0	0.10366706607291	0.0689478849856825	0	0.423942621001517	0.253678335870117	0	0	0	0.0846430877068342	0.0452880967987756	0.192064314306366	0.0572767634513244	0.0921998893601328	0.028351421540276	0	0	0.151074519398188	0.174190660207287	0.0202365244983366	0.137049913102821	0.242812742812743	0.22398021201462	0.0540457140903045	0.103300593793993	0	0	0.219980807341067	0.219363124299238	0.17650442668563	0.18462513454946	0.0490821455021264	0	0.0580632920942775	0	0.120445648900933	0.0893088388957855	0	0.122480814745238	0	0.520954379441164	0.0361633571167679	0	0	0	0.305957202418942	0.327000425100553	0	0.870322019147084	0.389586865255542	0	0.159504896800332	0.318228105906314	0	0	0	0	0	0.0177393293153236	0	0	0	0	0.0158535889354632	0.0261083653813518	0	0	0.0369609249101849	0	0	0	0.0562169167100886	0	0	0	0	0.00869824528690543	0	0	0	0	0	0.0256627402674058	0	0.0983864620228256
ENSAMXG00000013511	0	0	0	0	0	0	0	0	0	0	0	0	0	0	0	0	0	0	0	0	0	0	0	0	0	0	0	0	0	0	0	0	0.0527280547469044	0	0	0	0	0	0	0	0	0	0	0	0	0	0	0	0	0	0	0	0	0	0	0	0	0	0	0	0	0	0	0	0	0	0	0	0	0	0	0	0	0	0	0	0	0	0	0	0	0	0	0	0	0	0	0	0	0	0	0	0	0	0	0	0	0	0	0	0	0	0	0	0	0	0	0	0	0	0	0	0	0	0	0	0	0	0	0	0	0	0	0	0	0	0	0	0	0	0	0	0	0	0	0	0	0	0	0	0	0	0	0	0	0	0	0	0	0	0	0	0	0	0	0	0	0	0	0.00839543154197212	0.0125764807233992	0	0	0	0	0	0	0	0	0	0	0	0.0306701814940657	0.0362681522101812	0	0	0	0	0.00388783139874843	0	0	0	0	0	0	0	0
ENSAMXG00000013537	0	0	0	0	0	0	0	0	0	0	0	0	0	0	0	0	0	0	0	0.00953383366892428	0	0	0	0	0	0.00459917288474841	0.010922205499112	0.00821258776176597	0	0	0	0	0	0	0	0	0	0	0	0	0	0	0	0	0	0	0	0.0376421133084934	0.0299377892738889	0	0	0	0	0	0	0	0	0.00876424189307625	0	0	0	0	0	0	0.0152432053412192	0	0	0	0	0	0	0	0	0	0	0	0	0	0	0	0	0	0	0	0.0287832734641245	0	0	0	0	0	0	0	0	0	0	0	0	0	0	0	0	0	0	0	0.0882807327300816	0	0	0	0	0	0	0	0	0	0	0	0	0	0	0.00938790837401427	0	0	0	0	0	0	0	0	0	0	0	0	0	0	0	0	0	0	0	0	0	0	0	0	0	0	0.324844074844075	0	0.139658952837172	0	0	0	0	0	0	0	0	0	0	0	0	0	0	0	0	0	0	0	0	0	0	0	0	0	0	0	0	0	0	0	0	0	0	0	0.0296353371760487	0	0
ENSAMXG00000013557	0	0	0	0	0	0	0	0	0	0	0	0	0	0	0	0	0	0	0	0	0	0	0	0	0	0	0	0	0	0	0	0	0.0361606109696829	0	0	0	0	0	0	0	0	0	0	0	0	0	0	0	0	0	0	0	0	0	0	0	0	0	0	0	0	0	0	0	0	0	0	0	0	0	0	0	0	0	0	0	0	0	0	0	0	0	0	0	0	0	0	0	0	0	0	0	0	0	0	0	0	0	0	0	0	0	0	0	0	0	0	0	0	0	0	0	0	0	0	0	0	0	0	0	0	0	0	0	0	0	0	0	0	0	0	0	0	0	0	0	0	0	0	0	0	0	0	0	0	0	0	0	0	0	0	0	0	0	0	0	0	0	0	0	0	0	0	0	0	0	0	0	0	0	0	0	0.118261595332467	0	0	0	0	0.259605399792316	0.0263398572584613	0	0	0	0	0.0695991091314031	0.0284588129829105	0	0
ENSAMXG00000017790	0	0	0	0	0	0	0	0	0	0	0	0	0	0	0	0	0	0	0	0.063334765587482	0.0162686275785775	0	0	0	0	0.00749016541281298	0.0162767770676088	0	0	0	0.0743052459503641	0	0	0	0.0526581851883057	0	0	0	0	0	0	0	0	0	0	0	0	0.0750249419046648	0.0733433519985752	0	0	0.27781039418291	0	0.0669716107342098	0	0	0	0.11584474559792	0.0453987081678958	0.293720260823592	0.141128967797217	0	0	0	0.0934720538291357	0.150082239634478	0.0951483839046994	0.415976473766768	0.0697374385438823	0.0194474588005585	0	0	0.255183130045917	0.0725098400081442	0	0.336326640433189	0.234612370657504	0.140242086854232	0.223326391484169	0.0290051803252061	0.273297751196018	0.663323710262154	0	0.298742014791168	0.0404745833102547	0.0769373464000181	0	0.0271065885274075	0.0557124790381798	0	0.314564328405159	0	0	0.0407414284543788	0.0699618707804247	0.0933706816059757	0.272756947556529	0	0	0.116375081982276	0	0	0	0.0753764722349923	0.0894036088090325	0	0	0	0	0.257612447833479	0.185349940688019	0.174534037256886	0.0663218611867892	0.331828029350538	0	0	0	0	0	0.0642519808916676	0.0513517177915616	0.0618153945058477	0	0.109418767507003	0	0	0.0597493860815499	0	0	0.144757253871753	0.045735404000838	0.0165839518122836	0.0873380565841373	0.0133255512114259	0	0.0246996630589932	0.0141274066037149	0	0	0	0.0261533633225233	0	0	0.0234424265724594	0	0	0	0.354289444000071	0	0	0	0	0	0	0	0.0353356890459364	0	0	0	0.00671292318267744	0.00430113076727872	0	0	0	0	0	0	0	0	0	0	0	0	0	0	0	0	0	0	0	0	0	0	0	0	0	0
vegfab	0	0	0	0	0	0	0	0	0	0	0	0	0	0	0	0	0	0	0	0	0.0334355317212764	0	0	0	0	0.0192472273147504	0.00834671590116153	0	0	0.0489821509042105	0.0847314014573801	0	0	0	0.045962641564936	0.0771105147897967	0	0.953197979220284	0	0	0	0	0	0	0	0	0	0	0	0	0	0	0	0	0	0	0	0	0	0	0	0	0	0	0	0	0	0	0	0	0	0	0	0	0	0	0	0	0	0	0	0	0	0	0	0	0	0	0	0	0	0.18070765116195	0	0	0.019731454898827	0	0	0	0	0	0	0	0.119115685153421	0	0	0	0	0	0	0	0	0	0.0063003397143174	0	0	0	0	0	0	0.0158328055731476	0	0	0	0	0	0	0.00689111012338533	0	0	0	0.00708014726706316	0.007526323315797	0	0	0	0.0174218456006356	0	0	0	0	0	0	0	0	0	0	0	0	0	0	0	0	0	0	0	0	0	0	0	0	0	0	0	0	0	0	0	0	0	0	0	0	0	0	0	0	0	0	0	0	0	0	0	0	0	0	0
ENSAMXG00000010424	0	0	0	0	0	0	0	0.119990400767939	0	0	0	0	0	0	0	0	0	0	0	0	0	0	0	0	0	0.0336306280856101	0	0	0	0	0	0	0	0	0	0	0.239932388559206	0	0	0	0.114996389321909	0	0.345566383302232	0	0	0	0.71775217671078	0.0251329033712102	0.05116756987114	0	0	0.0646470915273522	0	0	0	0	0	0.0303848725386879	0	0	0	0	0	0	0	0	0.0365657452098874	0	0	0	0	0	0.0459463981719581	0	0.0931098696461825	0	0.0213372935350134	0	0.076752416771943	0	0.235454780909326	0	0	0	0.0261339095270163	0.0141995433426861	0.0476837612950909	0.0969048588096207	0.0300975461470626	0	0	0	0	0	0	0	0	0	0	0	0	0	0	0	0.0681361359997274	0	0	0	0	0	0	0	0.0356928575550867	0	0	0	0.0279552938940047	0	0	0.0696774240484745	0.0239330354238844	0	0.0419442780099504	0	0.0905723265313516	0	0	0	0	0.0878433243654014	0.0267864556965416	0.0822156833751376	0.0419603893924136	0.0607314506075432	0	0.0180290030929044	0	0	0	0	0	0	0	0	0	0	0	0.191307009488828	0	0	0	0	0	0	0	0	0	0	0	0	0	0	0	0	0	0	0	0	0	0.0550824584402851	0	0	0	0	0	0	0	0	0	0	0	0	0.195755098915363	0	0	0	0
KCNJ10	0	0	0	0	0	0	0	0	0.054987352908831	0	0	0	0	0	0	0	0	0	0	0.284301320391225	2.55707223824482	0.574654284501259	0.517224357500148	0.205351459022116	0	0.068894857467495	0.300372954218145	0	0	0.11607808401654	0.772608475946622	0	0.0969406460488021	7.60740654471132	2.38939028062708	0.760575573658868	0	0.32307046166769	1.76040841475222	0.755001887504719	1.9329640375937	1.24745181977232	1.66960154990076	0.622848375841673	1.55681331630607	0.80069864686902	0.845623417134481	0	0	0.616370808678501	0	0	0	0	0	0	0	0.00308600066657614	0	0	0	0	0	0	0.0770322600801286	0	0	0	0	0	0	0	0.0437270030925734	0.013709579019957	0	0	0	0	0.10956114122118	0	0	0	0	0	0.00701621447164397	0.0103164253998647	0	0	0	0	0	0	0	0	0	0	0.106411279595637	0	0.00651509939435636	0	0	0	0	0.0215089843027433	0	0	0	0	0	0	0	0.0527682208666653	0.0330432139151582	0	0	0	0	0	0	0.0107991360691145	0.0117684717933268	0	0	0	0	0	0	0.121359223300971	0	0	0	0	0	0	0	0	0	0	0	0	0	0	0.757747973024172	0.150012751083842	0	0	0	0	0	0	0	0	0	0.191901746305891	0	0	0	0	0	0	0	0	0	0	0	0	0	0	0.0574924110017477	0.199792216095261	0	0	0	0	0	0	0	0	0	0.0271709596782958	0	0	0	0	0	0	0
foxl2b	0.445156695156695	0.0917753945009041	0	0	0	0.136093305570299	0	0	0	0	0	0	0	0.587937489641778	0.307738509766874	0.628511603719065	0.197702574079307	0	0	0.0226350861944082	0	0	0	0	0	0	0	0	0	0.0588886533342756	0	0	0.0103093633761928	0	0	0	0	0	0	0	0	0	0	0	0	0	0	0	0	0	0	0	0	0	0	0	0	0	0	0	0	0	0	0	0	0	0	0	0	0	0	0	0	0	0	0	0	0	0	0	0	0	0	0	0	0	0	0	0	0	0	0	0	0	0	0	0	0	0	0	0	0	0	0	0	0	0	0	0	0	0	0	0	0	0	0	0	0	0	0	0	0	0	0	0	0	0	0	0	0	0	0	0	0	0	0	0	0	0	0	0	0	0	0	0	0	0	0	0	0	0	0	0	0	0	0.0958339728753351	0.143629968890352	0.116252034410602	0	0	0	0	0	0	0	0	0	0	0	0	0	0	0.0186475665857984	0	0	0	0	0	0	0	0	0	0	0	0.0315174054871803	0	0
si:ch73-168d20.1 (1 of many).2	1.37513751375138	0	0	0.23204009652868	0	0	0	0	0	0.0356521491115485	0	0.348662877863394	0	0.0138864201919659	0	0	0	0	0	0.126451290513785	0.00822781164893573	0	0	0	0	0.00864669055615585	0	0	0	0	0	0	0.0371409189111816	0	0	0	0	0	0	0	0.0218847113406574	0	0	0	0.127268562119785	0	0	0	0	0	0	0	0	0	0	0	0	0.0399420955737739	0	0	0	0	0	0	0.00628787659664907	0	0.0951483839046994	0.0205964738836711	0	0.0269949249541086	0	0	0.0348221489848142	0	0	0	0.0186628445161098	0	0	0.164698519360311	0.107229406592464	0	0	0	0	0	0.0241170157604698	0	0	0	0	0	0	0.0113587314568709	0	0	0	0	0.0291400328915602	0.0432144647456397	0	0	0	0.010375682719923	0.101811524680682	0	0	0	0	0	0	0	0	0.0408546799035829	0	0	0	0	0	0	0.0365172598402336	0.0714832050209803	0	0	0	0.0381394071610551	0.0128442273728107	0	0	0	0	0	0.0328497845054136	0	0	0	0.0162633359354671	0	0	0.55666889334224	0	0.069415521310565	0	0	0	0	0	0	0	0	0	0	0	0	0	0	0	0	0	0.0993592569539637	0.0482530169939618	0	0.104777870913663	0	0.165689100970938	0.0466044279800604	0.0478920322026025	0	0	0.0194902899375531	0.055989724765711	0	0.0893294799839823	0.0768017152570049	0	0	0	0	0.155040136673921	0.184979652238254	0	0	0	0	0.0486610313760658	0	0
ENSAMXG00000024366	0	0	0	0	0	0	0	0	0	0	0	0	0	0	0	0	0	0	0	0	0	0	0	0	0	0	0	0	0	0	0	0	0	0	0	0	0	0	0	0	0	0	0	0	0	0	0	0	0	0	0	0	0	0	0	0	0	0	0	0	0	0	0	0	0	0	0	0	0	0	0	0	0	0	0	0	0	0	0	0	0	0	0	0	0	0	0	0	0	0	0	0	0	0	0	0	0	0	0	0	0	0	0	0	0	0	0	0	0	0	0	0	0	0	0	0	0	0	0	0	0	0	0	0	0	0	0	0	0	0	0	0	0	0	0	0	0	0	0	0	0	0	0	0	0	0	0	0	0	0	0	0	0	0	0	0	0	0	0	0	0	0	0	0	0	0	0	0	0	0	0	0	0	0	0	0	0	0	0	0	0	0	0	0	0	0	0
ENSAMXG00000025601	0	0	0	0	0	0	0	0	0	0	0	0	0	0	0	0	0	0	0	0	0	0	0	0	0	0	0	0	0	0	0	0	0	0	0	0	0	0	0	0	0	0	0	0	0	0	0	0	0	0	0	0	0	0	0	0	0	0	0	0	0	0	0	0	0	0	0	0	0	0	0	0	0	0	0	0	0	0	0	0	0	0	0	0	0	0	0	0	0	0	0	0	0	0	0	0	0	0	0	0	0	0	0	0	0	0	0	0	0	0	0	0	0	0	0	0	0	0	0	0	0	0	0	0	0	0	0	0	0	0	0	0	0	0	0	0	0	0	0	0	0	0	0	0	0	0	0	0	0	0	0	0	0	0	0	0	0	0	0	0	0	0	0	0	0	0	0	0	0	0	0	0	0	0.00747588652800392	0	0	0	0	0.0199600835997504	0	0	0	0	0	0.0842512133585738	0	0
ENSAMXG00000025602	0	0	0	0	0	0	0.0046626480857032	0	0	0	0	0	0	0	0	0	0	0	0	0.00509272839868322	0.0378104009405035	0	0	0	0	0.0409289562349515	0	0	0	0	0	0	0.086884851428657	0	0	0	0	0	0	0	0	0	0	0	0.754845022043427	0	0	0	0	0	0	0	0	0	0	0	0	0	0	0	0	0	0	0	0.0138968023457802	0	0.0180779194484065	0	0	0	0	0	0	0	0	0	0	0	0	0	0	0	0	0	0	0	0	0	0	0	0	0	0	0	0	0	0	0	0	0	0	0	0	0	0	0	0	0	0	0	0	0	0	0	0	0	0	0	0	0	0.0100431453524341	0	0	0	0	0	0.011794400018871	0	0	0	0	0.00690345517931725	0	0	0	0.0138932305234275	0	0	0	0	0	0	0	0	0	0	0	0	0	0	0	0	0	0	0	0	0	0	0	0	0.0171172790373242	0	0	0.0403505657149313	0	0.129628429763022	0.0400621764979248	0	0	0	0	0	0.155094031898473	0.0879222778671512	0.833882217831146	0.197355150757975	0	0.314940791131267	0.180579687297968	0.151791135397693	0	0	0	0	0	0.0338741912536838	0
ENSAMXG00000002973	0	0.0442814885665197	0	0	0	0	0.0140338539325363	0.363303918368321	0	0.0981011892838359	0	0.994716486068833	0	0	0	0.00927805591327616	0.0148150123483128	0	0	0.144269566428011	0.716762691241276	0.194859603655566	0.261598474756321	0.105877245921079	0.213150610079938	0.183833665632606	0.135608425349759	0.0243182621087304	0	0.142062556920211	0.377679871654923	0	0.018896733132776	1.09985557334827	1.1435509185862	1.05567835303498	0	0	2.53453732279282	1.19331742243437	0.0119969239886893	0	0	0.501568387939944	0	0	0	0.282267486038028	0.223172203932731	0.899928005759539	0	0.599636179710002	0.73792755195133	0.512594290276216	0.855651578677163	0	0	0.497029542786129	0.608010506371009	0.317681655893446	0.449395585404457	0.637380566237019	1.28933350825396	0.169101731601732	0.777151611300612	1.15775042019916	0.431382544106342	1.09438453227909	0.692348658052736	0.739515785002591	0.400135933526225	0.456560408409876	0.454560921562776	0.724605239496662	0.284001128153004	1.05500131835923	0.398117855113535	0.51831236355092	0.327459077212604	1.04993150775844	0.353352686516966	0.349286741992371	0.0556476833869406	0.142449014526962	0.936567122843914	0.420579197617586	0.30075550239741	0.32415340662592	0.733738182102007	1.25684400484909	0.672884790814581	0.109214420672106	0.175321715347663	1.55264431920734	2.13171057045024	0.707985349295798	0.82847718698758	1.33793127938782	0.41653927658191	0.832652812946852	0.236809975108087	1.21927368843543	1.11416207747231	0.70626938528	0.634273713887476	0.272709918459734	1.67947533856678	0.62014122215209	0	0.196633632216454	0	0.429365301457696	0.881444014125963	0.196165858702905	1.15918086804712	0.103836768599761	1.05657761733029	0.674542594457519	1.01733323083022	1.0700718591806	0.691623600456084	0.768441519961647	1.07329332472956	0.932381047823111	1.09535396135377	1.32712061604334	1.23054561262605	0.8890424120001	0	0.515702619651056	0.808670077500329	0.440422265243381	0.400486488264297	2.74138097664524	0.819000819000819	1.02976410161936	0.343659190159867	0.922265550599188	1.01771171110752	0	0.25803156448976	0.182532640385347	0.896031272215328	0.157381096448797	0	1.59797409765468	1.49993957643701	0.930297547461704	1.6088309193478	0.422755757907634	0	1.83000988215743	0.260640654729325	0	4.10077896332459	0.0799200799200799	0	0.205102961686767	0	0	0	0.0504836332061146	0	0	0	0.0180998095900031	0	0	0.0185432428423083	0.486673474144205	0	0	0.0440769512248639	0	0	0.778031025042694	0	0	0.00399452271045942	0	0	0	0.817443250530429	0	0.0826070794267069	0	0
ENSAMXG00000004284	0	0	0	0	0	0	0	0	0	0	0	0	0	0	0	0	0	0	0	0	0	0	0	0	0	0	0	0	0	0	0	0	0	0	0	0	0	0	0	0	0	0	0	0	0	0	0	0	0.0117572089326571	0	0	0	0	0	0	0	0	0	0	0	0	0	0	0	0	0	0	0	0	0	0	0	0	0	0	0	0	0	0	0	0	0	0	0	0	0	0	0	0	0	0	0	0	0	0	0	0	0	0	0	0	0	0	0	0.0903228137362935	0	0	0	0	0	0	0	0	0	0	0	0	0	0	0	0	0	0	0	0	0	0	0	0	0	0	0	0	0	0	0	0	0	0	0	0	0	0	0	0	0	0	0	0	0	0	0	0	0	0	0	0	0	0	0	0	0	0	0	0	0	0	0	0	0	0	0	0	0	0	0	0	0	0	0	0	0	0	0	0	0	0
TMEM104	0	0	0	0	0	0	0	0	0	0	0	0	0	0	0	0	0	0	0	0	0	0	0	0	0	0	0	0	0	0	0	0	0	0	0	0	0	0	0	0	0	0	0	0	0	0	0	0	0	0	0	0	0	0	0	0	0	0.00360371788366622	0	0	0	0	0	0	0	0	0	0	0	0	0	0	0	0	0	0	0	0	0	0	0	0	0	0	0	0	0	0	0	0	0	0	0	0	0	0	0	0	0	0	0	0	0	0	0	0	0	0	0	0	0	0	0	0	0	0	0	0	0	0	0	0	0	0	0	0	0	0	0	0	0	0	0	0	0	0	0	0	0	0	0.0284199098520459	0	0	0	0	0	0	0	0	0	0	0	0	0	0	0	0	0	0	0	0	0	0	0	0	0	0	0	0	0	0	0	0	0	0	0	0	0	0	0	0	0	0	0	0	0	0
ENSAMXG00000027375	0	0	0	0	0	0	0	0	0	0	0	0	0	0	0	0.74191573798311	0.0634115382560617	0	0	0.115240897186648	0.242559624620822	0.124836152549778	0	0	0	0	0.014380254185373	0.04116090208233	0	0.35482987060006	0	0	0.0166294167730949	0	0.117754584142224	0.115008547262149	0.762945375813327	0	0	0	0.100051894987226	0	0.345566383302232	0	0	0	0.362476439031463	0	0	0	0	0.0569022419483328	0	0	0	0	0	0.0129250805788776	0	0	0	0	0	0	0.0108184831621128	0	0.0220136793003172	0	0	0	0	0	0	0	0	0	0	0.02365195672638	0	0	0	0	0	0	0	0	0	0	0	0	0	0	0	0.0184811455353249	0.0454225432081942	0	0.0217438573602957	0	0	0	0	0	0	0	0	0	0.0208862451543911	0	0	0	0	0	0	0	0	0	0	0	0	0	0	0	0	0	0	0	0	0	0	0.0128526444315918	0	0	0	0	0	0.0444329219632518	0	0	0	0	0	0	0	0	0	0	0	0	0	0	0	0	0	0.306597988717194	0	0	0	0	0	0	0	0	0	0	0	0.0089762739127937	0	0	0.0307563604153339	0	0	0	0.0109436729155039	0.0154047126096816	0	0.139602412329685	0	0	0	0	0	0	0	0.0822368421052632	0.105612495145363	0	0
si:ch211-120g10.1	0	0	0	0.33458244111349	0.295595625184747	0	0.0474641445624143	0	0	0	0	0.0960790153822504	0	0.0076260432427156	0	0	0.0852191703514514	0.585960389077698	1.55581855236547	0.492078279378541	0.940356902614568	0.497706879861478	0	1.24225391471343	0	0.359692339307103	0.120443798285087	0.0940288601934075	0	0.533561213587274	1.26139013546558	0	0.0122313984891777	0.757953168140886	0.752166313501835	0.559375990587127	0	0.456787867714233	0	0	0.0104776224179209	0.595167241995	0	0.256622205061489	0.900825376655312	0	0	0.252289661142271	0.803456290126233	0	0.809762842740349	0.408061612058767	0	0.369299175390145	0.821827744904668	0	0.282414075517524	1.02214708853956	2.50796702307737	1.74033818610908	2.21829970766059	0.455366415332588	0.874095707395191	0.839277449801601	0.746547712963269	1.89743549673058	1.63972329254963	1.57286652717716	1.47843895255425	0.771927818499445	2.19891311326976	1.66176439064304	0.405084889013149	0.553099006442322	0.742744697520243	0.151818789093338	0.787592319854387	0.537468310861173	0.48615942252804	0.371665851411075	0.544552353238818	0	0.860502492225219	0.258621468618248	1.11415839484361	0.94541071657203	0.539966876368837	0.224224618421536	0.759244233872897	3.24815210265931	1.32947469360797	0.120739408135421	0.865210393847882	0.40446495009719	0.54213001508332	0.221513230481378	0.243465041990406	0	1.17082703800353	2.74004439761243	1.25873771846815	3.07087843618844	6.70369083432479	1.65677492125926	0.400087972716902	1.80710055987903	2.06996805996499	0.110741971207087	0.475901334258587	2.74406831827508	0.938967304032071	1.13049557556949	1.11101008454281	1.09521342254667	0.916870792676963	0.559161793294748	1.50084199202614	1.69970692305152	3.26298573648635	0.95442366482236	0.825587386322254	0.405160656294469	0.937314553024218	1.86893840193788	0	0.776377545089755	0.752515254757433	0.90963595200615	0	0.509984396455311	0.886844582223019	0.959897953209165	1.11271182980656	1.23980076893637	0	1.86424984804228	0.934364672493599	0.850145018295745	1.57518994649155	3.15059861373661	0.0707954577634299	0.0549028220050511	0	0.201515200729241	0	0	0.130818136626462	0.336791180810988	1.05048903674263	0.402614731226609	0	1.00243021503495	0	0.715096656771275	0.318228105906314	0.0294117647058824	0	0	0	0.0308409340648645	0	0	0	0	0	0	0	0	0	0.18293110724771	0.0274429735010648	0	0.034164587058837	0	0	0.43567149364403	0	0	0.0300671178784543	0	0	0	0.265747652070979	0	0.0192527988756366	0	0
recql5	0	0	0	0	0	0	0	0	0	0	0	0	0	0	0	0	0	0	0	0.0372193165336357	0	0	0	0	0.056531349459843	0	0	0	0	0	0	0	0	0	0	0	0	0	0	0	0	0	0	0	0	0	0	0	0	0	0	0	0	0	0	0	0	0.00980816084141883	0.0396048266989114	0	0	0	0	0.37202380952381	0	0	0	0	0	0.015503010684675	0	0	0	0	0	0	0	0	0	0	0	0	0	0	0	0	0	0	0	0	0	0	0.144791138782307	0.0168534023648694	0	0	0	0	0.0105267590214325	0	0	0	0	0.021643897286721	0	0	0	0	0	0	0	0	0	0	0	0	0	0	0	0	0	0	0	0	0	0	0.00343141813305461	0	0	0	0	0	0	0	0	0	0.0729570210189178	0	0	0	0	0	0	0	0	0	0	0	0	0	0	0	0	0	0	0	0	0	0	0	0	0	0	0	0	0	0	0	0	0.0552394630724189	0	0	0	0	0	0	0	0	0	0	0	0	0	0	0	0	0
ENSAMXG00000028399	0	0	0	0	0	0	0	0	0	0	0	0	0	0	0	0	0	0	0	0	0	0	0	0	0	0	0	0	0	0	0	0	0	0	0	0	0	0	0	0	0	0	0	0	0	0	0	0	0	0	0	0	0	0	0	0	0	0	0	0	0	0	0.322102686336404	0	0	0	0	0	0	0	0	0	0	0	0	0	0	0	0	0	0	0	0	0	0	0	0	0	0	0	0	0	0	0	0	0	0	0	0	0	0	0	0	0	0	0	0	0	0	0	0	0	0	0	0	0	0	0	0	0	0	0	0	0	0	0	0	0	0	0	0	0	0	0	0	0	0	0	0	0	0	0	0	0	0	0	0	0	0	0	0	0	0	0	0	0	0	0	0	0	0	0	0	0	0	0	0	0	0	0	0	0	0	0	0	0	0	0	0	0	0	0	0	0	0	0	0
cx52.9	0	0	0	0	0	0	0	0	0	0	0	0	0	0	0	0	0	0	0	0	0	0	0	0	0	0	0	0	0	0	0	0	0	0	0	0	0	0	0	0	0	0	0	0	0	0	0	0	0	0	0	0	0	0	0	0	0	0	0	0	0	0	0	0	0	0	0	0	0	0	0	0	0	0	0	0	0	0	0	0	0	0	0	0	0	0	0	0	0	0	0	0	0	0	0	0	0	0	0	0	0	0	0	0	0	0	0	0	0	0	0	0	0	0	0	0	0	0	0	0	0	0	0	0	0	0	0	0	0	0	0	0	0	0	0	0	0	0	0	0	0	0	0	0	0	0	0	0	0	0	0	0	0	0	0	0	0	0	0	0	0	0	0	0	0	0	0	0	0	0	0	0	0	0	0	0	0	0	0	0	0	0	0	0	0	0	0
srsf10b	0	0	0	0	0	0.642761170658773	0.128718907774562	0.210637177461822	0	0.30243724802752	0.583090379008746	0.435388366422849	0	0.0674350598148698	0	0.0779258993412749	0.213412605621279	0.321027287319422	0	0.2640407028131	0.171175712652457	0.242530136016651	0.340756699840653	0.483564988837898	0	0.260344310412128	0.465018105692673	0.120966342059109	0.462451518993647	0	0.181088494505087	2.15982721382289	0.324525760767769	0	0.64832847306537	0.612337513714355	0.151076508582582	0	0	0	0.334373279658194	0	0	0.101409593347531	0.432030422643689	0.532141336739038	0.238475663558534	0.238338396218655	0.326389654100404	0	0.484496124031008	0.467915614815191	0.339398359077731	0.359886951657348	0.462000462000462	0	0.184437189914974	0.287270848505452	0.212426378179739	0.354197412342928	0.180219146482122	0.247243237897443	0.103866967188425	0.146700701229352	0.321185739252202	0.203234480546933	0.191547997155056	0.36026807216203	0.124563161929293	0.0781472712992172	0.338313627948709	0.0900608811556612	0.177695290990573	0.0931696604102926	0.172380094562795	0.306239695034262	0.0967608229451554	0.0637329808872004	0.150470208389175	0.0639235559901913	0.156406406406406	0	0	0.200320512820513	0.309600567901611	0.264232936657746	0.295416989116219	0.199326235540547	0.274183504950813	0	0.133265811988592	0.439482427167506	0.557479351947497	0.165125883643354	0.595950194198722	0.367220296479767	0.269162126702156	0	0.124630362180362	0.429670359957505	0.123295911759908	0.186010035537476	0.298714483615622	0.471858944744352	0.132334864343343	0	0.386832752404648	0.239578342117873	0.318877551020408	0.271237929912119	0.360023041474654	0.42385846614841	0.225325314688827	0.310565274477144	0.0586184749438529	0.271779679225999	0.0464200831847891	0	0.539519827353655	0.160921683837392	0.385702970999056	0.0952388752013024	0.080487728199805	0.39926416206769	0.839692618721365	0.290541174348989	0.247400974552676	0	0	0.370399903049979	0.499896741476101	0.449003016155527	0.391797289327977	0.278358241529949	0	0.227434024714647	0.26372676456588	0.15725180854952	0.312836956352428	1.11706881143878	0.0721529649686343	0.400277336863669	0.987956975878953	0.499495625177987	0	0	0	0.87648915384061	0.755816891652868	0.308627498193079	0	0.408620144484503	0	0.235604561304307	0	0.0711111111111111	0.234293018531994	0	0	0.0528935619719567	0.0497983195548398	0.0426010496898644	0.265957446808511	0.058943844199631	0.066721378196788	0.110426495998506	0.0400621764979248	0.494853523357086	0	0.0229982337356491	0.077907133988036	0	0.119703243120655	0.0814305076254518	0	0.049736891842155	0	0	0.0709341291266609	0.0664540138224349	0.626684213824654	0	0.253364492522986	0.205829184937243	0.116711220826384	0.0344934634886689	0
fabp10b	0	0	0	0	0	0	0	0	0	0	0	0	0	0	0	0	0	0	0	0	0	0	0	0	0	0	0	0	0	0	0	0	0	0	0	0	0	0	0	0	0	0	0	0	0	0	0	0	0	0	0	0	0	0	0	0	0	0	0	0	0	0	0	0	0	0	0	0	0	0	0	0	0	0	0	0	0	0	0	0	0	0	0	0	0	0	0	0	0	0	0	0	0	0	0	0	0	0	0	0	0	0	0	0	0	0	0	0	0	0	0	0	0	0	0	0	0	0	0	0	0	0	0	0	0	0	0	0	0	0	0	0.0225450675901126	0	0	0	0	0	0	0	0	0	0	0	0	0	0	0	0	0	0	0	0	0	0	0	0	0	0	0	0	0	0	0	0	0	0	0	0	0	0	0	0	0	0	0	0	0	0	0	0	0	0	0	0	0	0	0
slc9a1b	0	0	0	0	0	0	0	0	0	0	0	0	0	0	0	0	0	0	0	0	0	0	0	0	0	0	0	0	0	0	0	0	0	0	0	0	0	0	0	0	0	0	0	0	0	0	0	0	0	0	0	0	0	0	0	0	0	0	0	0	0	0	0	0	0	0	0	0	0	0	0	0	0	0	0	0	0	0	0	0	0	0	0	0	0	0	0	0	0	0	0	0	0	0	0	0	0	0	0	0	0	0	0	0	0	0	0	0	0	0	0	0	0	0	0	0	0	0	0	0	0	0	0	0	0	0	0	0	0	0	0	0	0	0	0	0	0	0	0	0	0	0	0	0	0	0	0	0	0	0	0	0	0	0	0	0	0	0	0	0	0	0	0	0	0	0	0	0	0	0	0	0	0	0	0	0	0	0	0	0	0	0	0	0	0	0	0.236294896030246
ENSAMXG00000027402	0	0	0.203981723237598	0	0	0	0	0	0	0	0	0	0	0	0	0	0	0	0	0	0	0	0	0	0	0	0	0	0	0	0	0	0.00351836162565195	0	0	0	0	0	0	0	0	0	0	0	0	0	0	0	0	0	0	0	0	0	0	0	0	0.00478995106585991	0.118592575199424	0	0	0	0	0	0.0173710029322253	0	0	0	0	0	0	0	0	0	0	0	0.0396264022793107	0.0206834216170713	0	0	0	0	0	0	0	0	0	0	0.0574494731883308	0.127006705954074	0	0	0	0	0	0.0394594061359377	0	0	0	0	0	0	0	0	0	0	0	0	0	0	0	0	0	0	0	0	0	0	0	0	0	0	0	0	0	0	0	0	0	0	0	0.0206206310152166	0	0.0235714521428807	0	0	0	0	0	0	0	0	0	0	0	0	0	0	0	0	0	0	0	0	0	0	0	0	0	0	0	0	0	0	0	0	0	0	0	0	0	0	0.0083020966945202	0	0	0	0	0	0	0	0	0	0	0	0.0518201839616531	0	0
ctss1	0	0.102694709168584	0	0	0	0	0	0	0	0	0	0	1.06428267347808	0	0	0	0	0	0	0	0	0	0	0	0	0	0.00666729783752862	0	0	0	0	0	0.208994814350335	0	0	0	0	0	0	0	0.0148127958855978	0	0	0	0.527069857515214	0	0	0	0	0	0	0	0	0	0	0	0	0	0.0117694829077684	0	0	0	0	0	0	0	0	0	0	0	0.112170499158721	0	0	0.0332383712792564	0	0	0	0	0.0145855302788316	0	0	0	0	0	0	0	0	0	0	0	0	0	0	0	0	0	0	0	0	0	0	0	0	0	0	0	0	0	0	0	0	0	0	0	0	0	0	0	0	0	0	0	0	0	0	0	0	0	0	0	0	0	0	0	0	0	0	0	0	0	0	0	0	0	0	0	0	0	0	0	0	0	0	0	0	0	0	0	0	0.114475617299453	0.549519582311642	5.01520635613404	0.891826556450437	3.9493659568698	0	0.323997136937624	1.20050833920454	0.251004016064257	2.58512827926578	0.3825463897724	1.2065868879163	0.811688311688312	0.396151823860123	0.865849434890807	0.468340202322967	0	0	0.468427955780401	0.0251154101644209	0	1.54750851129681	0	0	0	0	0.246689185409292	0
gpd1c	0	0	0	0	0	0	0	0	0	0	0	0	0	0	0	0	0.107373644805149	0	0	0	0	0	0	0	0	0	0	0	0	0	0.0362871035633936	0	0.0387883863836737	0	0	0	0	0	0	0	0	0	0	0	0	0	0	0	0	0	0	0	0	0	0	0	0	0	0	0	0	0	0	0	0	0	0	0	0	0	0	0	0	0	0	0	0	0	0	0	0	0	0	0	0	0	0	0	0	0	0	0	0	0	0	0	0	0	0	0	0	0	0	0	0	0	0	0	0	0	0	0	0	0	0	0	0	0	0	0	0	0	0	0	0	0	0	0	0	0	0	0	0.0179489388587347	0	0	0	0	0	0	0	0	0	0	0	0	0	0	0	0	0	0	0	0	0	0	0	0	0	0	0	0	0.620081817392283	0	0.0832901771468673	0	0.0057217927063164	0.0882791740600475	0	0	0.0989609104403761	0.0271240872744632	0	0	0.0357680405364512	0	0	0	0	0.08553528526092	0.0572934570872007	0	0	0.0800550778935908	0	0.104123118482218	0.247890612177985	0
golph3l	0	0	0	0	0	0	0	0	0	0	0	0	0	0	0	0	0	0	0	0	0	0	0	0	0	0	0	0	0	0	0	0	0	0	0	0	0	0	0	0	0	0	0	0	0	0	0	0	0	0	0	0	0	0	0	0	0	0	0	0	0	0	0	0	0	0	0	0	0	0	0	0	0	0	0	0	0	0	0	0	0	0	0	0	0	0	0	0	0	0	0	0	0	0	0	0	0	0	0	0	0	0	0	0	0	0	0	0	0	0	0	0	0	0	0	0	0	0	0	0	0	0	0	0	0	0	0	0	0	0	0	0	0	0	0	0	0	0	0	0	0	0	0	0	0	0	0	0	0	0	0	0	0	0	0	0	0	0	0	0	0	0	0	0	0	0	0	0	0	0	0	0	0	0	0	0	0	0	0	0	0	0	0	0	0	0	0
ENSAMXG00000019697	0	0	0	0	0	0	0	0	0	0	0	0	0	0	0	0	0	0	0	0	0	0	0	0	0	0	0	0	0	0	0	0	0	0	0	0	0	0	0	0	0	0	0	0	0	0	0	0	0	0	0	0	0	0	0	0	0	0	0	0	0	0	0	0	0	0	0	0	0	0	0	0	0	0	0	0	0	0	0	0	0	0	0	0	0	0	0	0	0	0	0	0	0	0	0	0	0	0	0	0	0	0	0	0	0	0	0	0	0	0	0	0	0	0	0	0	0	0	0	0	0	0	0	0	0	0	0	0	0	0	0	0	0	0	0	0	0	0	0	0	0	0	0	0	0	0	0	0	0	0	0	0	0	0	0	0	0	0	0	0	0	0	0	0	0	0	0	0	0	0	0	0	0	0	0	0	0	0	0	0	0	0	0	0	0	0	0
ENSAMXG00000028270	0	0	0	0	0	0	0	0	0	0	0	0	0	0	0	0	0	0	0	0	0	0	0	0	0	0	0	0	0	0	0	0	0	0	0	0	0	0	0	0	0	0	0	0	0	0	0	0	0	0	0	0	0	0	0	0	0	0	0	0	0	0	0	0	0	0	0	0	0	0	0	0	0	0	0	0	0	0	0	0	0	0	0	0	0	0	0	0	0	0	0	0	0	0	0	0	0	0	0	0	0	0	0	0	0	0	0	0	0	0	0	0	0	0	0	0	0	0	0	0	0	0	0	0	0	0	0	0	0	0	0	0	0	0	0	0.00996440713770412	0	0	0	0	0	0	0	0	0	0	0	0	0	0	0	0	0	0	0	0	0	0	0	0	0	0	0	0	0	0	0	0	0	0	0	0	0	0	0	0	0	0	0	0	0	0	0.0385961797501283	0	0	0	0
rxrbb	0	0	0	0	0	0	0	0	0	0	0	0	0	0	0	0	0	0	0	0.0173611111111111	0	0	0.0754341233800522	0	0.0877462378800509	0.00990750354688627	0	0	0	0	0	0	0	0	0	0	0	0	0	0	0	0	0	0	0	0	0	0	0.0646120049105124	0	0	0.0860348268979283	0	0	0	0	0	0	0	0	0	0	0	0	0	0	0	0	0	0	0	0	0	0	0	0	0.0449381650848433	0	0.0223199837510518	0	0	0	0	0	0.0244300470034104	0.0267293916390463	0	0	0.0561526453511225	0	0	0	0	0	0	0	0	0	0.00514340057986698	0	0	0	0	0.0483091787439614	0	0	0	0	0	0	0	0	0.0279853356841015	0	0.0296199757116199	0	0	0	0	0.0209205020920502	0	0	0	0	0	0	0.00914476343411472	0	0	0	0	0.0206069127015206	0	0	0	0.0143487462782939	0	0	0	0	0	0	0	0	0	0	0	0	0	0	0	0	0	0	0	0	0	0	0	0	0	0	0	0	0	0	0	0	0	0	0	0	0	0	0	0	0	0	0	0	0	0	0	0	0	0	0
fhod3b	0	0	0	0	0	0	0	0	0	0.0991859845720502	0	0	0	0	0	0	0	0	0	0.0145324143082855	0.0617046686192731	0	0.121060978414828	0.0677107666890112	0.136767099306591	0.0289167474764021	0	0.258531153662409	0.120615622135379	0	0	0	0	0.229932629739486	0.0976181179226865	0	0	0	0	0	0	0	0	0	0	0	0	0	0	0	0	0	0	0	0	0	0	0.0352511359784033	0.0631844755452909	0.132728093228213	0	0	0	0	0.0158577622160271	0.0182774591407401	0.0220600076327626	0.109938434476693	0.0250846607299636	0.0152493187366854	0.0426985482493595	0	0.00245547607997977	0.0615127315351888	0	0	0.0521917944060835	0	0	0.0772195914572498	0	0	0.0522449661975069	0	0.0118863380807368	0	0	0	0	0	0	0	0	0	0	0	0	0	0.00435471790137435	0	0	0	0	0.0620688094683797	0	0	0.0523450586264657	0	0	0	0	0	0.0155225029725593	0	0.0173897921919833	0	0	0	0	0.0122309197651663	0.0399680513875967	0	0	0.109418767507003	0	0	0	0	0	0	0	0.0100907358971875	0.0395019592971811	0	0	0.0124682838030759	0	0.058649306471951	0.222336056289078	0	0.0590402418288305	0.0356786071071785	0	0	0	0	0	0.100256657042028	0	0	0	0	0	0	0	0	0	0	0	0	0.0293681147317629	0	0	0	0	0	0	0	0	0	0.032863386900654	0	0	0	0	0	0	0	0.0106753435859333	0	0	0	0	0	0.031891314400523	0	0
slc6a16b	0	0	0	0	0	0	0	0	0	0	0	0	0	0	0	0	0	0	0	0	0	0	0	0	0	0	0	0	0	0	0	0	0	0	0	0	0	0	0	0	0	0	0	0	0	0	0	0	0	0	0	0	0	0	0	0	0	0	0	0	0	0	0	0	0.0128359159196164	0	0	0	0	0	0	0	0	0	0	0	0	0	0	0	0	0	0	0	0	0	0	0	0	0	0	0	0	0	0	0	0	0	0	0	0	0	0	0	0	0	0	0	0	0	0	0	0	0	0	0	0	0	0	0.0119846596356663	0	0	0	0	0	0	0	0	0	0	0	0	0	0	0	0	0	0	0	0	0	0	0	0	0	0	0	0	0	0	0	0	0	0	0	0	0	0	0	0	0.00901583180064193	0	0	0	0	0	0	0	0.134872680189901	0	0	0	0	0	0	0	0	0	0	0	0	0	0	0	0	0	0
ENSAMXG00000001320	0	0	0	0	0	0	0	0	0	0	0	0	0	0	0	0	0	0	0	0	0	0	0	0	0	0	0.0068969037040511	0	0	0	0	0	0	0	0	0	0	0	0	0	0	0	0	0	0	0	0	0	0	0	0	0	0	0	0	0	0	0	0	0	0	0	0	0	0	0	0	0	0	0	0	0	0	0	0	0	0.0388102334823646	0	0	0	0	0	0	0	0	0	0	0	0	0	0	0	0	0	0	0	0	0	0	0	0	0	0	0	0	0	0	0	0	0	0	0	0	0	0	0	0	0	0	0	0	0	0	0	0	0	0.00327738938892747	0	0	0	0	0	0	0	0	0	0	0	0	0	0	0	0	0	0	0	0	0	0	0	0	0	0	0	0	0	0	0	0	0	0	0	0	0	0	0	0	0	0	0	0	0	0	0	0	0	0	0	0	0	0	0	0	0	0	0	0
ENSAMXG00000028924	0	0	0	0	0	0	0	0	0	0	0	0	0	0	0	0	0	0	0	0	0	0	0	0	0	0	0	0	0	0	0	0	0	0	0	0	0	0	0	0	0	0	0	0	0	0	0	0	0	0	0	0	0	0	0	0	0	0	0	0	0	0	0	0	0	0	0	0	0	0	0	0	0	0	0	0	0	0	0	0	0	0	0	0	0	0	0	0	0	0	0	0	0	0	0	0	0	0	0	0	0	0	0	0	0	0	0	0	0	0	0	0	0	0	0	0	0	0	0	0	0	0	0	0	0	0	0	0	0	0	0	0	0	0	0	0	0	0	0	0	0	0	0	0	0	0	0	0	0	0	0	0	0	0	0	0	0	0	0	0	0	0	0	0	0	0	0	0	0	0	0	0	0	0	0	0	0	0	0	0	0	0	0	0	0	0	0
slc17a7b	0	0	0	0	0	0	0	0	0	0	0	0	0	0	0	0	0	0	0	0	0	0	0	0	0	0	0	0	0	0	0	0	0	0	0	0	0	0	0	0	0	0	0	0	0	0	0	0	0	0	0	0	0	0	0	0	0	0	0	0	0	0	0	0	0	0	0	0	0	0	0	0	0	0	0	0	0	0	0	0	0	0	0	0	0	0	0	0	0	0	0	0	0	0	0	0	0	0	0	0	0	0	0	0	0	0	0	0	0.244618395303327	0	0	0	0	0	0	0	0	0	0	0	0	0	0	0	0	0	0	0	0	0	0	0	0	0	0	0	0	0	0	0	0	0	0	0	0	0	0	0	0	0	0	0	0	0	0	0	0	0	0	0	0	0	0	0	0	0	0	0	0	0	0	0	0	0	0	0	0	0	0	0	0	0	0	0	0	0	0
gcgrb	0	0	0	0	0	0	0	0	0	0	0	0	0	0	0	0	0	0	0	0	0	0	0	0	0	0	0	0	0	0	0	0	0	0	0	0	0	0	0	0	0	0	0	0	0	0	0	0	0	0	0	0	0	0	0	0	0	0	0	0	0	0	0	0	0	0	0	0	0.0218894538800151	0.0114755753853498	0	0	0	0	0	0	0	0	0	0	0	0	0	0	0.0108823638235403	0	0	0	0	0	0	0	0	0	0	0	0	0	0	0	0	0	0	0	0	0	0	0	0	0	0	0	0	0	0	0	0	0	0	0	0	0	0	0	0	0	0	0	0	0	0	0	0	0	0	0	0	0	0	0	0	0	0	0	0	0	0	0	0	0	0	0	0	0	0	0	0	0	0	0	0	0	0	0	0	0	0	0	0	0	0	0	0	0	0	0	0	0	0	0	0	0	0	0	0	0	0
ENSAMXG00000026614	0	0	0	0	0	0	0	0	0	0	0	0	0	0	0	0	0	0	0	0	0	0	0	0	0	0	0	0	0	0	0	0	0	0	0	0	0	0	0	0	0	0	0	0	0	0	0	0	0	0	0	0	0	0	0	0	0	0	0	0	0	0	0	0	0	0	0	0	0	0	0	0	0	0	0	0	0	0	0	0	0	0	0	0	0	0	0	0	0	0	0	0	0	0	0	0	0	0	0	0	0	0	0	0	0	0	0	0	0	0	0	0	0	0	0	0	0	0	0	0	0	0	0	0	0	0	0	0	0	0	0	0	0	0	0	0	0	0	0	0	0	0	0	0	0	0	0	0	0	0	0	0	0	0	0	0	0	0	0	0	0	0	0	0	0	0	0	0	0	0	0	0	0	0	0	0	0	0	0	0	0	0	0	0	0	0	0
ENSAMXG00000007887	0	0.0853576757103929	0	0	0.295595625184747	0.761730755907513	0.0240583559481879	0	0	0.0875010354441133	0.435142073887124	0.686048811514991	0.375248602198957	0.489886919471737	0.237917861918262	0.407337726000515	0.635266326347111	0	1.03039670273055	0.344062004091797	0.488639601770022	0.182585944032765	0.260742594910305	0.322559365418945	0.0694208220813751	0.200893273879464	0.282762761663105	0.251387597967211	0.149182480009548	0.175388160569856	0.597284605872131	0	0.179810400610552	1.69779585310292	0.955420360806548	1.15527822504923	0.0471153619637683	0.905765287869102	0	3.90625	0.376721287201711	0.76622481035936	0.272005222500272	0.123731749566939	0.130371297455152	0.580440498982274	0	0.305468194206419	0.582811477223184	0	0.334672021419009	0.756669458929223	0.427354410367349	0.318803554116865	0	0	0.281106354294402	0.625708635273112	0.635389381136516	0.570617298738103	0.675166326104587	0.195068664169788	0.480977926264481	0.245008498402469	0.668195082015037	0.814029379719411	1.67867399262395	0.794506455229827	0.508889860771863	0.637219317040762	0.507953735468256	0.723979700269044	0.662137933371783	0.510783051267015	0.458374855307402	0.821220333415455	0.439665198186875	0.653267651838189	0.398757946962655	0.42724762002321	0.622042459642361	0	0.38681987559958	0.412779280814256	0.608024399047166	0.492321308000911	0.305661708146363	0.350655781677062	0.5431350718902	0.631600596763117	0.285879807207593	0.113847239773672	1.16808512673157	0.841336156941251	0.663591199067281	0.73097794390441	0.72291870583814	0	0.561668066505906	0.957767867679312	0.779385625984709	1.15418004652248	3.45231003040653	0.903641147002129	0.585708727680156	0.199876076832364	0.533071383330068	0.27774263920976	1.05848545474345	1.58585309461576	2.22811883415079	0.620788854273673	0.773941506443411	0.869714661131947	0.396614206879572	0.47185862077177	0.621179670830526	0.231367666817402	1.70676017744084	0.706129454239327	0.614321906458299	0.468134065699215	0.238809744514316	0.81018564576487	0.704533042865811	0.522410474519334	0.494942667884664	0.966724882897703	0	0.810077503036576	0.56501441243449	0.454855772894479	0.424545495093945	0.612233125960299	0	0.724118574769451	0.496586989717821	0.757888857982939	0.968152859159029	0	0.08990928572783	0	0.736261051170544	0.187111586209073	0.0891678852944324	0.165851231445393	0	1.39337504412937	0.626643387371218	0.447740980613825	0	1.2186347124717	0.596587519389094	0.721712505614024	0.394073139974779	0.185853722078181	0.213091858339557	0.290917553965206	0	0.0336327993784694	0.0900601910070032	0	0.071921749136939	0.19482741152909	0.179966166360724	0.0858866251077519	0.455056327528619	0	0.26717765056204	0.0927265309150254	0.251868414681458	0	0.0762261881899206	0	0	0.496791651010856	0	0	0.128941138331488	0	0	0	0.355234528330383	0	0.147493835817591	0.177606766752214	0.0983864620228256
ENSAMXG00000010710	0	0	0	0	0	0	0	0	0	0	0	0	0	0	0	0	0	0	0	0	0	0	0	0	0	0	0	0	0	0	0	0	0	0	0	0	0	0	0	0	0	0	0	0	0	0	0	0	0	0	0	0	0	0	0	0	0	0	0	0	0	0	0	0	0	0	0	0	0	0	0	0	0	0	0	0	0	0	0	0	0	0	0	0	0	0	0	0	0	0	0	0	0	0	0	0	0	0	0	0	0	0	0	0	0	0	0	0	0	0	0	0	0	0	0	0	0	0	0	0	0	0	0	0	0	0	0	0	0	0	0	0	0	0	0	0	0	0	0	0	0	0	0	0	0	0	0	0	0	0	0	0	0	0	0	0	0	0	0	0	0	0	0	0	0	0	0	0	0	0	0	0	0	0	0	0	0	0	0	0	0	0	0.0788848832898152	0	0.0280261203441608	0	0
ENSAMXG00000010735	0	0	0	0	0	0	0	0	0	0	0	0	0	0	0	0	0	0	0	0	0	0	0	0	0	0	0	0	0	0	0	0	0	0	0	0	0	0	0	0	0	0	0	0	0	0	0	0	0	0	0	0	0	0	0	0	0	0	0	0	0	0	0	0	0	0	0	0	0	0	0	0	0	0	0	0	0	0	0	0	0	0	0	0	0	0	0	0	0	0	0	0	0	0	0	0	0	0	0	0	0	0	0	0	0	0	0	0	0	0	0	0	0	0	0	0	0	0	0	0	0	0	0	0	0	0	0	0	0	0	0	0	0	0	0	0	0	0	0	0	0	0	0	0	0	0	0	0	0	0	0	0	0	0	0	0	0	0	0	0	0	0	0	0	0	0	0	0	0	0	0	0	0	0	0	0	0	0	0	0	0	0	0	0	0	0	0
ENSAMXG00000010745	0	0	0	0	0	0	0	0	0	0	0	0	0	0	0	0	0	0	0	0	0	0	0	0	0	0	0.0127500280500617	0	0	0	0	0	0	0	0	0	0	0	0	0	0	0	0	0	0	0	0	0	0	0	0	0	0	0	0	0	0	0.0205579501092031	0.00442562080395828	0.0802297780844338	0	0	0	0	0.0304940091002953	0	0	0.259227984874272	0.110570544007077	0	0	0	0	0.0356449054518883	0	0	0	0.0872577883126746	0	0	0	0	0	0	0	0	0	0	0	0	0	0.099652213773929	0	0	0	0	0	0	0	0	0.0476054460630296	0	0	0.0117144585003602	0.0128185407373225	0	0	0	0	0	0	0.0474329298372102	0	0	0.0837086270110998	0	0.123075929294451	0	0	0.0403408206182379	0.00524445451379711	0	0.0195291521418598	0	0	0	0.0249617043023414	0	0	0	0	0	0.0291660833449998	0.0118807458257	0	0.045246882405707	0.0760104937836073	0	0	0.55666889334224	0	0.0517973686936704	0	0	0	0.20339258837408	0	0	0.185161182809636	0	0	0	0	0	0	0	0	0	0	0	0	0	0	0	0	0	0	0	0	0	0	0	0	0	0	0	0	0	0	0	0	0	0	0	0	0	0
ENSAMXG00000008258	0	0	0	0	0	0	0	0	0	0	0	0	0	0	0	0	0	0	0	0	0	0	0	0	0	0	0	0	0	0	0	0	0	0	0	0	0	0	0	0	0	0	0	0	0	0	0	0	0	0	0	0	0	0	0	0	0	0	0	0	0	0	0	0	0	0	0	0	0	0	0	0	0	0	0	0	0	0	0	0	0	0	0	0	0	0	0	0	0	0	0	0	0	0	0	0	0	0	0	0	0	0	0	0	0	0	0	0	0	0	0	0	0	0	0	0	0	0	0	0	0	0	0	0	0	0	0	0	0	0	0	0	0	0	0	0	0	0	0	0	0	0	0	0	0	0	0	0	0	0	0	0	0	0.547885163269779	0	0	0	0	0	0	0	0	0	0	0	0	0	0	0	0	0	0	0	0	0	0	0	0	0	0	0	0	0	0	0	0	0
polr3c	0	0	0	0	0	0	0	0	0	0.00777865071524693	0	0	0	0	0	0.0196968652438964	0	0	0	0.0521350016395133	0.00533108716860629	0	0	0	0	0.00865779877197782	0.0526140118953794	0	0	0	0	0	0.0147918490994722	0	0	0.163923677135926	0.0714975154613377	0	0	2.14822771213749	0.0686279491047249	0	0	0	0	0	0	0.0154094126856449	0.0167660895778634	0	0	0.0741564701520208	0	0	0	0	0	0.0172719293773884	0.00624527700926175	0	0	0	0	0	0.0477136743367115	0.0835687185572697	0	0	0.033188630902598	0.0312194634623009	0	0	0.035325747568035	0	0	0	0	0.101124266989307	0	0	0	0	0	0	0.0491039631824662	0	0	0	0	0	0	0	0	0	0.0176166442054453	0.0247279920870425	0	0	0	0	0	0	0	0.0429113286051154	0	0	0	0	0.346740638002774	0	0	0	0	0	0	0	0	0	0	0	0	0	0	0	0	0	0.0269966827384385	0	0	0.0213602187286398	0	0.0153214438928725	0	0	0	0.0068252770038672	0.0607839919278859	0	0	0	0	0	0	0	0	0	0	0	0	0	0	0	0	0.60916179337232	0	0	0	0	0	0.0286988104998604	0.00578794140288124	0	0	0	0	0	0	0	0	0	0.0806555684604465	0	0	0	0	0.207262477201128	0	0	0	0	0	0	0	0	0.0307659175165751	0	0.227066303360581
ENSAMXG00000008293	0	0	0	0	0	0	0	0	0	0.119679198931257	0.365737692926633	0	0	0	0	0.199725655434002	0	0	0	0.00476560832037088	0.0676278799756162	0.0372273099545827	0	0	0	0	0.0350169482029302	0.0123286624141	0	0	0	0	0	0.263026381546069	0.228181985688565	0.162581668191391	0	0	0	0	0.0764080750653669	0	0	0	0	0	0	0.0164092600736448	0	0	0	0	0	0.0830337199936894	0	0	0	0.00371006853238593	0.0029580241581833	0	0	0	0	0	0	0	0	0	0.0250996455930042	0	0	0	0.0241843817262812	0	0	0	0	0.0186655268251619	0.0241863119985875	0.0155140502996539	0	0	0	0	0.015296835084821	0.0663582407141019	0	0	0.412767839948403	0	0	0	0.208689845152135	0	0	0	0	0	0.0041028031171457	0	0	0	0	0.00404531726209691	0.100594246621724	0	0.157053943698067	0	0	0	0	0	0.0053255963070185	0	0	0	0	0	0	0.0151975683890578	0.0475412008247345	0	0	0	0	0	0	0	0	0.0269766112005383	0.200470721845917	0.0553450494136233	0.135947046044685	0.0676187385048145	0	0	0	0	0	0	0	0	0	0	0	0	0	0	0	0	0	0	0	0	0	0	0.158004909967132	0.451120588120797	0	0	0	0	0	0	0	0	0	0	0	0	0	0	0	0.0102523723989731	0	0.296348980559507	0.0823004625285994	0	0.0127755186209419	0	0	0	0	0	0	0	0
ENSAMXG00000008308	0	0	0	0	0	0	0	0	0	0	0	0	0	0	0	0	0	0	0	0	0	0	0	0	0	0	0	0	0	0	0	0	0	0	0	0	0	0	0	0	0	0	0	0	0	0	0	0	0	0	0	0	0	0	0	0	0	0	0	0	0	0	0	0	0	0	0	0	0	0	0	0	0	0	0	0	0	0	0	0	0	0	0	0	0	0	0	0	0	0	0	0	0	0	0	0	0	0	0	0	0	0	0	0	0	0	0	0	0	0	0	0	0	0	0	0	0	0	0	0	0	0	0	0	0	0	0	0	0	0	0	0	0	0	0	0	0	0	0	0	0	0	0	0	0	0	0	0	0	0	0	0	0	0	0	0	0	0	0	0	0	0	0	0	0	0	0	0	0	0	0	0	0	0	0	0	0	0	0	0	0	0	0	0	0	0	0
ENSAMXG00000008327	0	0	0	0	0	0	0	0	0	0	0.104443005451925	0	0	0	0	0	0	0	0	0	0	0	0	0	0	0	0	0	0	0	0	0	0	0	0	0	0	0	0	0	0	0	0	0	0	0	0	0	0	0	0	0	0	0	0	0	0	0.00289603914518192	0	0	0	0	0	0	0	0	0	0	0	0	0	0	0	0	0	0	0	0	0	0	0	0	0	0	0	0	0	0	0	0	0	0	0	0	0	0	0	0	0	0	0	0	0	0	0	0	0	0	0	0	0	0	0	0	0	0	0	0	0	0	0	0	0	0	0	0	0	0	0	0	0.0439358871692754	0	0	0	0	0	0	0	0	0	0	0	0	0	0	0	0	0	0	0	0	0	0	0	0	0	0	0	0	0	0	0	0	0	0	0	0	0	0	0	0	0	0	0	0	0	0	0	0	0	0	0	0	0	0	0	0
ENSAMXG00000028698	0	0	0	0	0	0	0	0	0	0	0	0	0	0	0	0	0	0	0	0	0	0	0	0	0	0	0	0	0	0	0	0	0	0	0	0	0	0	0	0	0	0	0	0	0	0	0	0	0	0	0	0	0	0	0	0	0	0	0	0	0	0	0	0	0	0	0	0	0	0	0	0	0	0	0	0	0	0	0	0	0	0	0	0	0	0	0	0	0	0	0	0	0	0	0	0	0	0	0	0	0	0	0	0	0	0	0	0	0	0	0	0	0	0	0	0	0	0	0	0	0	0	0	0	0	0	0	0	0	0	0	0	0	0	0	0	0	0	0	0	0	0	0	0	0	0	0	0	0	0	0	0	0	0	0	0.0530152418820411	0	0	0	0	0	0	0	0	0	0	0	0	0	0	0	0	0	0	0	0	0	0	0	0	0	0	0	0	0	0.0215830754155821	0
dscc1	0	0	0	0	0	0.31809651048128	0	0	0	0	0	0	0	0	0	0	0	0.321027287319422	0	0.0803671197561037	0.0154487870955237	0.047675122644253	0	0	0.130565347956652	0.0853407914679856	1.84405902372279	0.166009331825427	0.213028844105492	0	0	0	1.57814908652983	0	0.0739361308744911	0.0771105147897967	0	0	0.623014142421033	4.64362846790519	0.0104212911145988	0	0	0	0	0	0	0.0140039939390714	0	0	0	0	0	0	0	0	1.07201513172336	0.0405721204621102	0.0283758988005512	0	0.12975356701627	0	0	0	0.0272076827393089	0.0160764467194403	0	0	0	0	0	0	0.026146841925041	0	0	0	0.0210739717482335	0.0211736325465918	0.14558619573255	0	0	0	0	0	0.0163480752024477	0.0119156562190193	0	0	0.0532668562966751	0	0	0	0	0	0	0	0	0	0	0	0.0620039682539683	0	0.276294257322007	0	0	0	0	0	0	0	0	0.043241529564146	0.0272955562834371	0	0.0352944101387968	0	0	0	0	0	0.0607634805855739	0	0	0	0	0	0.00923657832803154	0.265604249667995	0	0.0247328848436882	0.0276912426445137	0.0070262119864366	0	0	0	0	0	0	0	0	0.088519078804533	0	0	0.0382175342046931	0.278935715010895	0	0	0	0	0.066034060368338	0	0	0	0	0	0.0453001132502831	0	0	0	0.0024790323444308	0.0772666847011443	0.191014560970821	0.346740638002774	0.0380401704199635	0.0426350144319524	0.318690971046738	0.0437859044416422	0	0.336627449167929	0.0581977326163373	0.927953930539787	0	1.10119048445357	1.22425124263136	0.940030128978436	0.529311509412144	0.1717858860716	0.349406009783368	0.605552177515678	0.303030303030303	1.10558319513543	0	0.246796959134318	1.81981465873963	0.442422764299175	0.290836623353658	0.77996691070861
ENSAMXG00000017744	0	0	0	0	0	0	0	0	0	0	0	0	0	0	0	0	0	0	0	0	0	0	0	0	0	0	0	0	0	0	0	0	0	0	0	0	0	0	0	0	0	0	0	0	0	0	0	0	0	0	0	0	0	0	0	0	0	0	0	0	0	0	0	0	0	0	0	0	0	0	0	0	0	0	0	0	0	0	0	0	0	0	0	0	0	0	0	0	0	0	0	0	0	0	0	0	0	0	0	0	0	0	0	0	0	0	0	0	0	0	0	0	0	0	0	0	0	0	0	0	0	0	0	0	0	0	0	0	0	0.00561313698580157	0	0	0	0	0	0	0	0	0	0	0	0	0	0	0	0	0	0	0	0	0	0	0	0	0	0	0	0	0	0	0	0	0	0	0	0	0	0	0	0	0	0	0	0	0	0	0	0	0	0	0	0	0	0	0	0	0
ENSAMXG00000017752	0	0	0	0	0	0	0	0	0	0	0	0	0	0	0	0	0	0	0	0	0.0200556585109538	0	0	0	0	0	0	0	0	0	0	0	0	0	0	0	0	0	0	0	0	0	0	0	0	0	0	0.0121963862107658	0	0	0	0	0.105387404097462	0	0	0	0	0	0	0	0	0	0	0	0	0.0356044206448673	0	0	0	0	0	0	0.00663939893129213	0	0	0	0	0	0	0	0	0	0	0	0	0.0441945228838834	0	0	0	0	0	0	0	0	0	0	0	0	0	0	0	0	0	0	0	0	0	0	0	0	0	0	0	0	0	0	0	0	0	0	0.00579323257743235	0	0	0	0	0	0	0	0	0.0290301042180741	0	0	0	0	0	0	0	0	0	0	0	0	0	0	0	0	0	0	0	0	0	0	0	0	0	0	0	0	0	0	0	0	0	0	0	0	0	0	0	0	0	0	0	0	0	0	0	0	0	0	0	0	0	0	0	0	0
srsf2a	0	0	0	0	0	0	0.0140119783119834	0	0	0.028977678747264	0.545672814580378	0	0.460468757194824	0.0209506570126039	0	0	0.0917414359369553	0	0	0.0515341104279996	0.0205256658376065	0	0	0.0677107666890112	0	0.00300616986302688	0.0410276408065801	0.0195835727671834	0	0.0899329100491034	0.167841557569654	0	0.00726323115439757	0	0	0	0	0	0	0	0	0	0	0	0	0	0	0.031400080589158	0	0	0.369058163566578	0.0734926654319899	0.304813600347042	0	0	0	0	0.040037139847429	0.0205365083058141	0	0.065131304710296	0	0.545898142375545	0.129540390693818	0.0351467867701165	0.0252202993145123	0.121062997384443	0.106292517006803	0	0.0562141592995538	0.216450216450217	0	0.0350808493823877	0	0	0	0.0133475351106911	0.066113516908532	0.0428520618269548	0	0	0	0	0	0.0522458287566496	0.0640951199184763	0.0230353708118816	0.100082067295182	0.083893921490801	0	0	0	0	0.0528158857851334	0.0471852075764858	0.0999500249875062	0.0321750321750322	0	0.00761982556695312	0	0	0	0	0.0195149879564534	0.0165670435116831	0	0.136824213825258	0	0	0	0	0	0.0486943138779324	0.17712815402245	0.0173897921919833	0	0.073437614746273	0	0.984212999380711	0.0229136177717738	0.0654197579190139	0.139629091735258	0	0	0	0.0345463715945914	0.0476939561926189	0	0	0.156772297593036	0.0664658073513352	0.0505544774699618	0	0.0345014470228558	0	0.0611548740977982	0.0393694587486811	0.0528722869907738	0	0	0	0.0892180936161145	0	0.0500042503612807	0	0	0.422297297297297	0.319284802043423	0	0	0	0.0978138602239937	0	0	0	0.0421052631578947	0.148279952550415	0.190490704053642	0	0.0163599717299689	0.0406156776713819	0	0	0.0307045150989453	0	0.0216519577700216	0.0368226474010575	0	0.0852776640742257	0	0	0	0.05019310751153	0	0	0	0	0	0.0806890317614684	0	0	0	0.0748265961414761	0	0.0648465023110778	0	0
ENSAMXG00000017772	0	0	0	0	0	0	0	0	0	0	0	0	0	0	0	0	0	0	0	0	0	0	0	0	0	0	0	0	0	0	0	0	0	0	0	0	0	0	0	0	0	0	0	0	0	0	0	0.0103471146553428	0	0	0	0	0	0	0	0	0	0.0193212385032002	0.00442562080395828	0	0	0	0	0	0	0	0	0	0	0	0	0	0	0	0	0	0	0	0.00861344248287648	0	0	0	0	0	0	0.0239601303431091	0	0	0	0	0	0	0	0	0	0	0	0	0	0	0	0	0	0	0	0	0	0	0	0	0	0	0.00697242128484991	0	0	0	0	0	0	0	0	0	0	0	0	0	0	0	0	0	0	0	0.0270949841765292	0	0	0	0	0	0	0	0	0	0	0	0	0	0	0	0	0	0	0	0	0	0	0	0	0	0	0	0	0	0	0	0	0	0	0	0	0	0	0	0	0	0	0	0	0	0	0	0	0	0	0	0	0	0
ENSAMXG00000017780	0	0	0	0	0	0	0	0	0	0	0	0	0	0	0	0	0	0	0	0	0	0	0	0	0	0	0	0	0	0	0	0	0	0	0	0	0	0	0	0	0	0	0	0	0	0	0	0	0	0	0	0	0	0	0	0	0	0.0294663635700473	0.0252442938763937	0	0	0	0	0	0.013792380537296	0	0	0	0	0	0	0	0.0115748778850383	0	0	0	0	0	0	0	0	0	0	0	0	0	0	0.0693750693750694	0	0	0	0	0.203998368013056	0.0214260309134774	0	0	0	0	0.0128640692395663	0	0	0	0	0	0	0	0	0	0	0	0	0	0	0	0	0	0	0	0	0	0.00637192681969486	0.0163176591338913	0	0	0.129570603021586	0	0.00578229542094243	0	0	0.0272420180887	0	0	0	0	0	0.0109136349498246	0	0	0	0	0	0	0	0	0	0	0	0	0	0	0	0	0	0	0	0	0	0	0	0	0	0	0	0	0	0	0	0	0	0	0	0	0	0	0	0	0	0	0	0	0	0	0.0778143505225234	0	0	0	0
ENSAMXG00000028317	0	0	0	0	0	0	0	0.0287183021739755	0	0.0460660016188315	0.259645843070052	0.421373542920468	0	0	0	0	0	0	0	0.00163675979175178	0.0107568521147971	0.0263139198004352	0.096511122906915	0	0	0.0435961042830071	0.0578970159042979	0	0	0	0.0710126402499645	0	0	0.540087609334089	0.260803000657442	0	0	0	0	0	0.0958799425774206	0	0	0.123731749566939	0.428118845791592	0	0	0.235878430773572	0.213955457494091	0	0	0.372073951726216	0	0.313080845655563	0	0	0	0.199096993063963	0.101010100884142	0.087386615865914	0.370873265693159	0.233230711820132	0.223184394947105	0.355190401838142	0.186803379748326	0.0705528611530449	0.208374338041014	0.322972803447932	0.44644512693955	0.0359932332721448	0.269905533063428	0	0.162355984979329	0.276009783129706	0	0	0.163109328336055	0.232045462986886	0.0616559400821938	0.106738389857274	0.0866566144993847	0.488176438451361	0	0	0.21303149131007	0.185752476126819	0.130485593830146	0.185856133451837	0.316230232059799	0.41443279629821	0	0.235436913553958	0	0.0701570622276708	0.220719915546086	0.377625596333541	0.585544842565294	0	0.184156067442574	0.295822063458882	0.228519403428251	0.266005037982786	0.306004376178634	0.126178934688755	0.313987587773938	0	0.0426178167816512	0	0.958483388881362	0	0	0.180235592208436	0.0873055089945526	0.486987242428504	0.152019775314288	0.23226451951022	0.080343668486914	0.280324054607126	0	0.14766184791865	0.323125311994811	0.349340014049531	0.159205078862532	0.306729561250832	0.457834876668456	0.150451910051962	0.203980875524372	0.170068027210884	0	0.254338421735769	0.188036353904677	0.155318653440237	0.211395801343285	0.0935575119020402	0	0.116601450476453	0.160762085338326	0	0.0779490057604315	0	0.15880247775662	0.257931685928724	0.401606425702811	0.279959713839906	0	0	0	0.432139155206585	0.461112775693533	0.103884231412514	0.677231477719085	0.0663064018831018	0	0	0	0	0	0	0.201081820192636	0	0	0	0	0	0	0	0	0	0	0.0658698351966694	0	0	0	0	0	0.0596623113179405	0	0	0	0	0	0	0.0825679787596326	0	0	0	0
ENSAMXG00000015625	0	0	0.529989191533597	0	2.43959163906238	0.177550513120983	0.0115102866847434	2.24669372964369	0.312402374258044	0.194507289362754	0.448531060775959	0.123064805926801	0.375248602198957	0.0594008352195093	0	0.0793128336096064	0.0537423484331418	0	0	0.133882621340369	0.143913872941013	0.306718881045452	0	0.937846008076362	0.225861095426313	0.0072735524903189	0.114946202640567	0.0615320459209592	0.248880039820806	0.0665763792366048	0.952311279154243	0	0	0.656748055843171	0.534698682956324	0.122217531186197	1.5085758170996	0	2.04765850566386	0	1.03622909769281	0.44249745563963	1.15563595082191	1.14716512790557	1.23451611920472	0.801185591501167	4.39799100450961	1.16124860304869	1.18335935234744	0.616370808678501	0.759747080197003	1.89666668757318	1.38852776830682	1.14292376835666	0.821827744904668	0	1.64565044183403	0.734247543513426	0.441350143763801	0.628297268400592	0.138593972843865	0.839506976014543	0.835744494049815	0.501855544648774	1.16158676301723	0.322338117165869	0.641907774687707	0.531910069789771	0.913926722933444	0.449752767808769	0.367216523121506	0.427924163803949	1.17444725004869	0.804040220169596	0.460743985446926	4.10254664836899	1.54216731138794	1.73146645440221	0.97036833200975	0.895330474479365	1.74828887434477	0.43671041086749	0.70511379498258	0.870641901795408	1.19281209918094	1.75139474390126	0.992235819919093	1.31134542340119	1.48787402192656	0.353828054035535	1.43137337415494	0.144927536231884	1.95670824551719	1.66431644182873	1.52693727386804	0.980200782057169	1.51315646008526	2.14862242870529	0.472043170766989	0.384866668695097	0.141767867113344	0.259702591164716	0.431934902259963	0.95633450436724	0.819572029656228	0.761683562780306	0.680310816065093	0.476299519407257	1.13231028554023	1.71193892677456	0.360023041474654	0.931992872438122	1.97329337767235	0.503240046028647	2.2466436544791	2.00883769746126	0.495453223824061	0.896658492465332	0.788456989671213	1.47977958826025	1.59893777220267	1.59725614211037	1.31652562841489	1.48091732303441	1.37121401414384	0.902893590758569	0.789130063858121	0.747844279698681	2.52270433905146	1.65905853643635	2.30706742663828	1.61558624014856	1.59801905799401	1.34695307572943	1.27388535031847	1.35760216054774	0.801199291700875	0.491440279910201	0.616577430230751	0	0.274181615464101	0.0838363514419852	0.446144768648052	0.518205409289408	0	0.578107975428274	1.02351604886213	0.974343395629107	1.39410205317669	0.99634914712567	2.5168962512964	1.20543262998641	1.67303264833248	0	0.68082788671024	0.312977234388381	0.416452121443066	0.376512215135743	0.899702516528528	0.0220734460702304	0.0540002337156454	0	0	0.0369235313665399	0.230888529199462	0.0887553917783617	0	0.522793810121288	0	0.494144313151615	0.0810674967978339	0	0.0136795911443799	0.0128005243094757	0	0.865941535791624	0	0	0.0423134865572109	0.0936855911560802	0	0	1.04912604255012	0.0501202886928629	0.0576550726186708	0	0
serpind1	0	0	0	0	0	0	0	0	0	0	0	0	0	0	0	0	0	0	0	0	0.0145950245561288	0	0	0	0	0	0	0	0	0	0.0730673681134006	0	0.0127903407346772	0	0	0	0	0	0	0	0.00665123579961157	0	0	0	0	0	0.639508857197672	0.0107212621927554	0	0	0	0	0	0	0	0	0	0	0.0242425921632121	0	0	0	0	0	0.00562616391265943	0.0455041863851474	0	0	0	0	0	0	0.00909454690967296	0	0.0324002073613271	0	0	0	0	0	0	0	0	0	0	0.0149246603147312	0	0	0	0	0	0	0	0	0	0	0	0	0	0	0	0	0	0	0	0	0	0	0	0	0	0	0.0506001173922724	0	0.0436555403246226	0	0	0	0	0	0.0615048197862584	0	0	0	0	0	0	0	0	0	0.0135211145725164	0.0242961408009952	0	0.0140114894213255	0	0	0	0	0	0	0	0.0793650793650794	0	0	0	0	0	0	0	0	0	0	0	0	0	0	0	0	0	0	0	0.139789756206665	0	0	0	0	0	0	0	0	0.0415591461465708	0	0.0155888290451063	0	0	0	0	0	0.0187162803526645	0	0	0	0	0	0.0195919007082472	0.0339351160580969	0.201775625504439
snap29	1.42230086864552	1.14555684003331	0.553648832956672	1.00887812752219	0	0.373836938456286	0.325647390817566	0.927755889997687	0.730816547686929	1.18525079320285	1.57072969151646	1.94476624800495	0	0.28919176550876	0.140763087133066	0.880566929700204	0.904750266594038	0.963081861958266	1.03039670273055	0.627115077566929	0.424822414176521	0.334015668228292	0.983003689105125	0.250507277236404	0.906072901896469	0.649465589503687	0.60320631266629	0.779630055069974	0.696059432057644	0.471559062707951	1.11686447798017	0	0.511738909720914	0	1.64994125400311	1.77890759872301	1.2027475591287	1.38835278449857	1.13553594347622	1.30208333333333	1.09300348296128	0	0.781216714133039	0.802347560877366	1.12215364497754	0.610930658763163	0.514160775171607	0.920183394884191	1.12475605377495	0	1.37968739151181	0.754007773246825	0.319124031392961	0.654432158693415	0.490893917824358	0	1.38078116207941	0.955617723371538	1.22354503590336	1.01019206607989	0.859740657256497	1.00460077451035	2.25171973715249	0.478037760473847	1.32911203362249	1.47193608727354	1.56775419567903	1.36415372406965	0.768502768482743	1.26209531761869	0.964408011220023	0.636339714305029	0.747271814700795	1.07456974123279	0.589834707036723	0.217685127252539	0.442220720184211	0.570109379573859	0.864111755876947	0.397309165687188	0.983399350933205	0.469657266604894	0.410906760981898	0.240935990089583	0.768738178301852	1.35316245281037	0.996358703527956	0.840409465730828	1.78104528349091	1.04627613549392	1.7053302181032	1.33570174998497	1.1943025925111	1.09244997830437	1.42100833290199	1.27408162312721	1.1402685240562	3.07786298202129	0.811799697131097	1.20030380510044	0.739484894031791	1.32728595869801	1.10823881999434	0.944066596236745	0.36299220719938	0.656422889001966	1.24585460805637	1.49084549270651	0.774583867210671	0.800016804249519	1.63777956323803	0.903664433557798	0.939158273915063	1.21289326960722	1.44650289292372	0.388053142300727	0.850284187132265	0.776788246414378	0.837100284614097	0.688056674455499	1.17364331453034	0.955953232259221	0.913302435429351	0.564550582555711	1.22369890718607	1.47769064612147	1.537474094242	1.66898844560626	0	1.03234002280646	1.61502706973048	1.23932559061752	1.33911359659273	1.45825218020254	0.934579439252337	1.21366365731914	0.611904995589042	0.917424266389544	1.87104130485928	0.55666889334224	1.01463604506317	0.816031963118889	0.927559002769664	1.03724465287185	0.136595965221362	1.27357444414655	2.32328797174867	1.39180850379377	1.24463508963474	1.72245604113555	0	1.46502749031456	0	0	1.92962956604247	1.96765568509851	1.52448894767442	1.93001467318526	2.62334345257288	0.129838645537548	0.255286420857857	0.965484411504919	0.228465268235248	0.489737524179097	0.131261568720148	0.255601353800682	0.771477504857178	0	0.542677021295073	0.777847428942389	0.560678662677614	0	1.01115566622788	1.33808195547612	1.30688761087363	1.34673082357741	0.245156302539022	0.827335153470671	1.0458138274485	0.939929488944777	0.626684213824654	0	0.702382115797737	0.367643657396308	0.802962863801637	0.632574232941854	0.415861454238535
si:dkey-178e17.3	0	0	0	0	0	0	0	0	0	0	0	0	0	0	0	0	0	0	0	0	0	0	0	0	0	0	0	0	0	0	0	0	0	0	0	0	0	0	0	0	0	0	0	0	0	0	0	0.0159230597751664	0	0	0	0	0	0	0	0	0	0	0	0	0	0	0	0	0	0	0	0	0	0	0	0	0	0	0	0	0	0	0	0	0	0	0	0	0	0	0	0	0	0	0	0	0	0	0	0	0	0	0	0	0	0	0	0	0	0	0	0	0	0	0	0	0	0	0	0	0	0	0	0	0	0	0	0	0	0	0	0	0	0	0	0	0	0	0	0	0	0	0	0	0	0	0	0	0	0	0	0	0	0	0	0	0	0	0	0	0	0	0	0	0	0	0	0	0	0	0	0	0	0	0	0	0	0	0	0	0	0	0	0	0	0	0	0	0	0	0
si:dkey-178e17.1	0	0	0	0	0	0	0	0	0	0	0	0	0	0	0	0	0	0	0	0	0	0	0	0	0	0	0	0	0	0	0	0	0	0	0	0	0	0	0	0	0	0	0	0	0	0	0	0.043880990310633	0	0	0	0	0	0	0	0	0	0.0117980179329873	0.011432164394524	0	0	0	0	0	0	0	0.0367580840216285	0	0	0.0624389269246019	0	0	0.0126527930834735	0	0	0	0	0	0.0334574605118322	0	0	0	0	0	0	0	0	0.101616659843251	0	0	0	0	0	0.0297911639407752	0	0	0	0	0	0	0	0	0	0	0.0312185862975381	0	0	0	0	0	0	0	0	0	0	0	0	0	0	0	0	0	0	0	0	0	0.0110260450397102	0	0	0	0	0	0	0	0	0	0	0	0	0	0	0	0.198161065313887	0	0	0	0	0	0	0	0	0	0	0	0	0	0	0	0	0	0	0	0	0	0	0	0	0	0	0	0	0	0	0	0	0	0	0	0	0	0	0	0	0	0	0	0
tac1	0	0.1499835018148	0	0	0.992459736683005	0	0.115677560559105	1.05949078559064	0	0.11953783727678	0.216417425931136	4.34737802341248	0	0.0133787139309872	0.0468772706177956	0	0.176035242571777	0	4.25894378194208	0.138037999919848	0.0812208227948061	0.04333337666671	0	2.18615073509318	0.22895345376285	0.231502969638738	0.125811295998393	0.0500892749535805	0.0692976681334673	0.168313332099036	1.84007719824181	0	0.0591971748343543	0	0.0452914960686981	0.0731240036854498	0.132596406542133	0	12.3662561484959	0	0.184193346980141	0	0	4.26807629993307	0	1.84597208890202	0.396620790861857	0.803340608111675	9.0678966983948	0	54.8018426464122	0.239302779957854	0	1.77879623399456	1.54774802662127	0	3.35735539781272	4.4564618350916	26.3733280060537	19.000170267763	0	3.69051474849108	82.3083226881001	0.665690320862735	6.40271351921655	2.24327747895504	0.949038291947681	11.9581355348289	1.97025787533171	1.04583064953158	0.969370716114566	1.3826159093004	5.1564203279211	0.65358117244243	0.395073242964268	0.283205890682526	1.76040363650936	0.552139731281861	4.10007309153336	4.00807231680771	0.27773727024811	0	0.0652038358706451	0	18.7282566841215	42.2864302043145	1.88506909120289	26.5553831156183	0.948526939295463	0.515502916694985	12.2650684516086	3.28389493566283	5.59850222376962	4.59053105482402	15.8723375816578	0.871387916737262	72.5624231226203	1.70385633793583	1.23220282416679	0.355234804819987	0.0660392933795608	0.585109014562686	0.507633236076791	4.34145349457117	0.248754971620058	0.791702953052015	0.789720334879839	0	0.459258898992969	1.87919436429296	0	1.63196385956206	0.440745421981183	0.405312142848769	0.110268690728993	0.374965335422624	0.715404645670295	3.50803069451563	0	30.4503016796903	5.90288085728699	31.2871378984299	29.8222416175393	3.02923651863685	0.629130788153967	0.272167664967946	0.0832956028360866	4.45693264272092	0	1.15419994709308	0.249786985532382	0.351409878605769	5.69489886637724	0.163782503908213	0.819000819000819	0.057809599417092	0.253759028387271	0.271732987293759	0.825048222015293	0	0.484926162807238	0.0997984868952611	1.19941448254079	0.198202976990866	0.177607274793976	0.683723283512697	0	0.29096834264432	1.0279454955348	0	0	0.0663064018831018	0	0.83560478831556	0.93677812197277	0	0	0.113383826930927	0.410241562913008	0.0745948267121339	0.0801724591478617	0.196602705253224	0	0	0	0.0187814782721452	0.325949407945495	0	0	1.31984880100105	0.0903453904276047	0	0.117649024045944	0.0986308939261741	0	1.02535229351415	0	0	0.043674711925712	0	0	0	1.57132727715907	0	0	0	0.20259319286872
lrpap1	0.365089837204362	0.314564328405159	0.279142474318892	0	0.974658869395712	0.432473399644686	0.0240669988800457	1.23241674351081	0	1.49914141659052	0.365737692926633	1.59087258040984	1.26541404138421	0.74079824884323	0.213246024647374	1.82875968801021	1.01556090484252	2.28409069943359	0	1.73631593329274	3.85306356338184	3.26744695982827	0.758449765783445	2.61442132181741	2.42057768231884	1.62353034040721	1.62621210785036	3.08069463064133	0.837301517913577	3.31469968467572	2.63462685051923	2.15982721382289	0.638440290642407	6.02165665495747	3.09155799844175	3.3179072434477	2.44128503110217	1.08952055913175	0.905675683491755	4.83528004944934	1.29915038229228	1.4384294989192	1.88076291843223	2.08250113568618	0.773283027076849	1.31018827749536	1.64565884218893	1.40199459111023	0.866641231249342	2.64929198421428	1.99587140378967	1.33545581046872	0.572028550774137	1.80287128837913	0.309549605324253	0	0.798180175193175	1.26585928459734	1.29140975655733	1.35323222258665	1.32177201596607	1.69593175033615	1.99136958122558	1.27414104351542	1.33746832207179	1.47280099600049	1.08538216375318	1.88169512640516	1.32825533185506	1.59324501533424	1.37181279787286	0.870622779413746	1.193763864858	1.53810842216027	0.515928392548536	2.92425096959572	1.2748598328471	0.904001833148739	1.13005377079918	1.3287453057771	1.76718094418348	2.71292721743867	0.429860338263165	0.189111098975808	1.5734326537426	1.84313840568735	1.73616058265838	2.56562831495458	3.02499730568939	1.56133401531431	2.12666852963324	1.90811704044775	1.30086247682575	1.20126329488716	1.14536073731117	1.09787176621198	0.625767702361614	0.365925058548009	0.957495880768781	1.23707259289595	1.03292107877858	1.53629974809205	1.07327058084256	1.34979161718091	1.75299112906478	0.295744240380919	1.35069619326496	2.34253269634008	1.2200840226935	0.975480573792358	1.94878088793038	1.76793503474759	1.42075236309712	1.52830097130429	1.05082690938475	2.61281136558926	1.29344492429701	0.680803247710005	1.09704282070903	1.35901137644203	1.59805919665982	1.65601740190866	0.967196049792395	2.05053308327899	0.894665290964155	0.37961822503254	0.538679493860965	1.05833163324744	0	1.77203563435622	2.28860695818606	2.02303427122421	1.60371094661665	1.81467820857443	2.8169014084507	0.969606934769453	1.18281682165659	0.675136889183385	1.19158255978167	0	0.881766623878198	0.86081521332144	2.00572676771107	1.1886079253878	0.598570145862882	0.306676142350432	0.788714720082672	1.21204063938188	1.70576997976199	0.765819085641802	0.677231477719085	1.43359364008759	2.36145049527771	1.78566485644471	0.721641274146687	0.501001351489727	0.45819740107315	1.10755054909643	0.387439747491212	0.0821130936672953	0.104720752964339	0	0.149880095923261	0.0363894397845745	0.165689100970938	0.155103730813027	0.188807516302302	0.461936437546194	0.072226733980459	0.896609184695173	0.353573371062708	0	0.458494070262321	0.540888832620162	0	1.50740685796057	0.229932629739486	0	0.576677059238706	0.105713215411881	0	0.784375245117264	1.07917255985451	0.20025425903174	0.825720374940479	0.497808692632913	0.141643059490085
dok7	0	0.10556986613741	0.0821395715599948	0	0	0.0917692187686406	0	0	0	0	0	0.290014790754329	0	0.0452287094297189	0	0	0.0315883906346739	1.09134562916075	0	0	0	0	0	0	0	0	0.00774371404012793	0	0	0	0	0	0	0	0	0	0	0	0	0	0	0	0	0	0	0	0	0.0234891494365451	0	0	0	0	0	0.0593214809014492	0	0	0	0	0.0290455855988295	0	0	0	0	0	0.012637080733254	0	0.0521501507139356	0.149880095923261	0	0.014875838811361	0	0	0.0181890938193459	0	0	0	0.0114295772313678	0	0.0408131614282974	0.1162452775356	0.118102796674225	0	0	0	0.0645075551442593	0	0	0	0	0	0	0	0	0	0	0	0.110527770102238	0	0	0.00857034625912956	0	0	0.118147448015123	0.00768764779502886	0	0.306692019873643	0	0	0	0	0	0	0	0	0	0	0	0	0	0	0.135348808192351	0	0	0.141896451514901	0	0	0	0	0	0.0307517259406184	0	0	0.079638124362895	0	0	0	0	0	0	0	0	0	0	0	0	0	0	0	0	0	0	0	0	0	0	0	0	0	0	0	0	0	0	0	0	0	0	0	0	0.440808023687786	0	0	0	0	0	0	0	0	0	0	0	0	0	0	0.0144299103181074	0	0
ENSAMXG00000016640	0	0	0	0	0.887311446317657	0.183538437537281	0	0.0694010687764591	0	0.255145669591641	1.30123838764859	1.27866030779694	0.601250601250601	0	0	0.563238496832345	0.0172608423981524	3.41988071155246	0	0.0752221740008382	0.209653627658023	0.210490864696472	0	0.546537683773296	0	0.0432062538045721	0.0838033940109523	0.0777666764988724	0	0	0.740399832947966	0	0.0268362152244802	0	0.267043309667	0.397006225221403	0.478468899521531	0	0	0	0.0340606658441991	0	0.340217058483312	0.258783764067637	0.197925738263004	0	0.144990575612585	0.668103871439438	0.521688290292965	0	0	0.530661624220459	0.213627460002366	0.627540867480234	0	0	0.538778155497122	0.766981931564609	1.20817593864134	0.204837584279425	1.42055927747496	1.01226156947326	0.514909200962601	0.971159027535058	1.13372381635922	0.567384481863548	1.00141833127486	1.14285356176045	0.834041021389092	0.493236779464883	0.801336827978314	1.15141791055109	0.387827236367946	0.717483610489764	0.343842963164091	1.02042256146417	0.842461122412336	0.897764159801462	0.602517872748549	0.957784484207513	1.71825655665195	0.774186004161683	0.126280077323534	0.164563119417041	1.14784433811637	1.0523859958052	0.930892284927076	0.360754298546827	0.869577627080848	0.576618630604609	1.00629578889482	0.304090671896169	2.51590774190493	1.03963710556754	1.2621079870731	0.854291400206385	0.589049803922459	0.849184782608696	0.959528814041298	1.3167010395113	1.08316209355441	0.985743873350937	2.63357192015007	0.796887573542475	0.378695784396017	1.43389300876446	0.54904593697377	0.358954678039008	0.755292522985319	0	2.16955887140295	0.937114298505536	1.28931269772192	0.640015845284915	0.784774254479756	0.69685234746809	0.53883417137817	1.08350485866938	0.74679089645783	0.777835450648583	0.984895128102494	0.501831688227549	0.467256496658278	0.929737738623471	0.925492100039154	1.23740556758624	1.52564439031252	0.913179254705034	0	0.686338530631945	1.09763847392906	0.323362871092131	1.00222544812697	2.02151337813933	2.85714285714286	2.00687542372955	1.67158218769411	1.12005055076704	1.41351492788512	0.55666889334224	0.260443713858735	0.0543596434007393	0.276969948760559	0.0324457264111458	0.104314445464408	0	0.498529600913893	1.61106814256609	0.296125720085268	1.82526140744296	0	2.8299654376806	0	0.215833549166882	0	0.386881328745079	0.235837515130886	0.467486521576289	1.26433824923895	0.0286437795273927	0.00597227074692204	0.0477773955586133	0	0.0908504316517773	0	0.161235740226024	0.078369418714879	0	0.0447996559386424	0	0	0	0.125491881738906	0.0882723720460962	0	0.201300824453032	0	0	0.150109509134493	0	0	0	0.72401994428792	0.177356038536586	0.234671389625179	0.785727892617962	0.141643059490085
srrt	0.632751202227284	0.257095845331139	0.164279143119989	0	0	0	0.055190431150656	0.70761492857044	0	0.164473448993732	0.49176297024834	0.123064805926801	0	0.0921944846497947	0	0.0786138800666646	0.0823300741266287	0	0	0.0869380964141358	0.0729567128178417	0.337434102135413	0.944921979687292	0	0.442301341427614	0.116064917843098	0.364980590680863	0.25182475664645	0.954474590702033	0	0.121036068748487	0	0.214029327848709	0.281151596941071	0.147685100293977	0.164103437330119	0.0639304436772791	0	0	1.19331742243437	0.259802974625891	0	0.168027690963471	0.528727908396174	0	0.259855000909492	0.643577792373713	0.430305749157055	0.418011391017846	0	0	0.0996920113370974	0.44010674114581	0	0.309549605324253	0	0	0.351618458232106	0.237171882342664	0.703846474235616	0.31200583975131	0	0.175780906677917	0	0.253337895138019	0.270563938946734	0.18387198488496	0.327428964945575	0.410047783005014	0.059000182900567	0	0	0.305134423818159	0.149274600537552	0.0478927203065134	0	0.151361400557969	0.21045171353939	0.255867035122964	0.181474917354133	0.448634671103943	1.14398160518578	0.132506492818148	0.0701774084886593	0.207791656395652	0.220156263217627	0.560911224038149	0.23489619612049	0.593514116804671	0.116637118596622	0	0	0	0.240792545800787	0.0677795304299844	0.390883571224671	0.528216602430442	0	0.17395599869646	0.132451058789653	0.121911330425294	0.160862636579346	0	0.200254620639969	0.0991256574859066	0	0.0770861625307371	0.234082397003745	1.41692841124473	0	0	0.332617363508552	0.0894673100639877	0.312755943437897	0.146134060408092	0.0921998893601328	0.326578432667014	0	0.745767767917071	0.292207771271246	0.167514779554175	0.602193686547853	0.543719023763173	0.130509331009495	0.361970979413587	0.224216488081396	0.233308780499471	0	0	0.454400552054638	0.202348191848254	0.28478829991178	0.191050457744784	0.09794458146219	0	0.177803152811957	0.111586524647658	0.0812215724496426	0.175843084782378	0	0.261094584748304	0.858971068531147	0.422651972426401	0.299988404696641	0.61639846367048	0.28346278133681	0	0	0.158783619377011	0.333633841744746	0	0	0	0.266453503863576	0	0.175576498136262	0	0	0.12508130284685	0.0586607783575619	0.101599626833759	0	0	0	0.186935158732097	0.0771531552658856	0.185115025056027	0.885199855739549	0.314526703760145	0.119688799132002	0.124109103982678	0.811688311688312	0.173898878535747	0.223139420451378	0	0.881529837164862	0	0.531632110579479	0.0982052630669641	0.244021473889702	0	0	0.216483741001465	0.242248102765585	0.10496193629041	0.0856703525493096	0
si:ch211-283g2.2	0	0	0	0	0	0	0	0	0	0	0	0	0	0	0	0	0	0	0	0	0	0	0	0	0	0	0	0	0	0	0	0	0.0114973188252499	0	0	0	0	0	0	0	0	0	0	0	0	0	0	0	0	0	0	0	0	0	0	0	0	0	0	0	0	0	0	0	0	0	0	0	0	0	0	0	0	0	0	0	0	0	0	0	0	0	0	0	0	0	0	0	0	0	0	0	0	0	0	0	0	0	0	0	0	0	0	0	0	0	0	0	0	0	0	0	0	0	0	0	0	0	0	0	0	0	0	0	0	0	0	0	0	0	0	0	0	0	0	0	0	0	0	0	0.0424203346115994	0	0	0	0	0	0	0	0	0	0	0	0	0	0	0	0	0	0	0	0	0	0	0	0	0	0	0	0	0	0	0	0	0.0171918785565699	0	0	0	0	0.00555150295839593	0	0	0	0	0	0	0.0729729123457262	0
ENSAMXG00000027512	0	0	0	0	0	0	0	0	0	0	0	0	0	0	0	0	0	0	0	0	0	0	0	0	0	0	0	0	0	0	0	0	0	0	0	0	0	0	0	0	0	0	0	0	0	0	0	0	0	0	0	0	0	0	0	0	0	0	0	0	0	0	0	0	0	0	0	0	0	0	0	0	0	0	0	0	0	0	0	0	0	0	0	0	0	0	0	0	0	0	0	0	0	0	0	0	0	0	0	0	0	0	0	0	0	0	0	0	0	0	0	0	0	0	0	0	0	0	0	0	0	0	0	0	0	0	0	0	0	0	0	0	0	0	0	0	0	0	0	0	0	0	0	0	0	0	0	0	0	0	0	0	0	0	0	0	0	0	0	0	0	0	0	0	0	0	0	0	0	0	0	0	0	0	0	0	0	0	0	0	0	0	0	0	0	0	0
puf60a	0	0	0	0	0	0	0.0387117480332404	0.718348053221334	0	0.243418185362187	0	0.540705594877074	0.375248602198957	0.0649711163586541	0.0948975073324865	0.0285291239561907	0.0511488020950549	0	0	0.250780103442954	0.111290845456079	0.818784970156291	0.207636884616183	0	0.225256882545767	0.139717754625355	0.250057393171303	0.174604246862554	0.631417987830487	0.108686201199896	0.229215175263586	2.15982721382289	0.0397418259055734	0	0.255158656510203	0.0473958358018664	0	0	0	0.829875518672199	0.161889323321755	0	0	0.597350999960001	0	0	0	0.214552770173736	0.119004270237347	0	0.362950058072009	0.0728406392494501	0.240130631063298	0.202377852787809	0	0	0	0.189330462407225	0.179656104867841	0.0505464066559508	0.194099378881988	0.195068664169788	0.344914099066923	0.337723741979061	0.10700837406975	0.271700440921202	0.035922154808751	0.0965250965250965	0.289569211691536	0	0.341937554060593	0.0750485939645921	0.184358688746776	0.129970529948852	0.284062923530221	0	0.0566710441000302	0.0447971257776201	0.0654447389956069	0.0856091000626854	0.192235397387176	0.727507432445362	0.0114850912031092	0	0.183878231375728	0.336648056516342	0.187933629143344	0.057056131822487	0.278501962865437	0.331190395780061	0.172401903317013	0	0	0.250001377655702	0.0966449526092594	0.383370595975878	0	0	0.0688078086447914	0.179272081422792	0.118501631928305	0	0	0.28314873144111	0.54857480369998	0	0.203185955786736	0	0	0	0	0.10970862201156	0.256225133351344	0.219908340021867	0.0315834022904283	0.160192230676812	0.121939322992879	0	0	0.304413523145529	0.19775390893707	0.247132341045628	0.159384903840687	0.0872417643774427	0.0845079944562756	0.0963796048026479	0.176695342231766	0	0	0.441164744808192	0.197027522910648	0.288025106065934	0.311829219755387	0.155723838048456	0	0.20451152346073	0.0462687415303629	0.383951801711102	0.0899013781881276	0.535389227968733	0.122476632587219	0	0.466406942016602	0.313558512340188	0	0	0.16340403281153	0.171857769597537	0.301494361388366	0.157910527894895	0	0.3035753563578	0.383141762452107	0.604336612433193	0.28254972875226	0	0.13873473917869	0	0	0.050384330860844	0.0416960964351263	0	0	0	0	0.0216519577700216	0.116265550517382	0.461936437546194	0	0.120247228301388	0.126667216702184	0	0.0884712476319834	0.0572025930152297	0	0.24554256704275	0	1.02907292826261	0.0377914850253697	0	0	0	0.0499146459554162	0.0243759750390016	0.269085012522224	0.0147937310085478	0
RF00191.1	0	0	0	0	0	0	0	0	0	0	0	0	0	0	0	0	0	0	0	0	0	0	0	0	0	0	0	0	0	0	0	0	0	0	0	0	0	0	0	0	0	0	0	0	0	0	0	0	0	0	0	0	0	0	0	0	0	0	0	0	0	0	0	0	0	0	0	0	0	0	0	0	0	0	0	0	0	0	0	0	0	0	0	0	0	0	0	0	0	0	0	0	0	0	0	0	0	0	0	0	0	0	0	0	0	0	0	0	0	0	0	0	0	0	0	0	0	0	0	0	0	0	0	0	0	0	0	0	0	0	0	0	0	0	0	0	0	0	0	0	0	0	0	0	0	0	0	0	0	0	0	0	0	0	0	0	0	0	0	0	0	0	0	0	0	0	0	0	0	0	0	0	0	0	0	0	0	0	0	0	0	0	0	0	0	0	0
nrbp2a	0	0	0.639386189258312	0	0	0	0.0123602758854633	0.0330983351537418	0	0.114647692234329	0	0	0	0.0919023661172629	0.0933593494720529	0.00927805591327616	0	0	0	0.0977439534289426	0.194546796592823	0.105000105000105	0.096511122906915	0	0	0.135942668310153	0.0830517658851128	0.0786550815208803	0	0.0198609731876862	0	0	0.0388716847040975	0	0.146559881745976	0.414954603637337	0.150472116489835	0.729820464165815	0	0	1.13129793310457	4.011740577407	1.90504625470923	0.306277530716117	0.667926001566152	0.412967169110056	0.813491508056019	0.126413451588343	0.1315475141275	0	0	0.160064593972872	0.292971968173072	0.158750147631103	0	0	0	0.225765376338727	0.21175394360127	0.10986984871732	0.065131304710296	0	0.257015508088562	0.420656369998437	0.360704352971103	0.188031099941422	0.319651442412662	0.186414270760571	0.228158999081763	0.288611351294494	0.426690763054826	0	0.135668362072162	0.141082623368355	0.381474040434566	0	0.0991458544796112	0.317077478201935	0.176093819795932	0.0430024296372745	0.112097569724688	0.409424343667866	0	0	0.306510274167621	0.222030880466457	0.137982990638883	0.277082837829467	0.24649092481907	0.570276690011585	0	0.494909130769976	0.0898303105433836	0.348620879942153	0.35852107678621	0.339824989096332	0.0632111251580278	0	0.248829558220293	0.16618207805629	0.218185184508831	0.255675196889768	0.408919271592054	0.23215273172825	0.50229506559781	0.435085276714236	0.720212335972899	0.352887130152007	0.142833579752309	0	0	0.115541344958433	0.235036787370467	0.301541171924351	0.343579935713042	0.110864745011086	0.0410034360879442	0	0	0.316598675902251	0.214289800855554	0.17764692571177	0.138151832582891	0.309153987687855	0.350942212743072	0.249632348435481	0.507441304987519	0	2.06782464846981	0.221535138471637	0.268794580359102	0.242237983720645	0.106900653010184	0.197881459389913	0	0.236905564461352	0.36407229532755	0.236998756475436	0.422854246358624	0	0.118247514767569	0.0453514739229025	0.306569790612833	0.103458908962082	0.179828144677807	0	0	0	0.146832097496513	0.0743267851435622	0	0.662780934302941	0	0.313342106912327	0	0.0286430361618332	0.0469748214956783	0	0.100540910096318	0	0.0172009842167539	0.252352805850302	0	0	0	0.0531473493767465	0	0	0	0.0745727483778382	0	0	0.0931706279520657	0.0468186492115109	0	0.0293580567315088	0	0	0.0757691202561548	0	0	0	0.20103021007059	0.0694444444444444	0.0381300999008617	0	0
ENSAMXG00000015198	0	0	0	0	0	0	0	0.432338953739732	0	0	0	0.236183278223902	0	0	0	0	0.0423554725388294	0	0	0	0.0770170487739786	0	0	0.146402166752068	0	0	0.0424895475712975	0	0	0.0236677427600375	0	0	0	0.794422617272425	0.0736811081638668	0.932575492307964	0	0	2.82364574255943	0	0.0168553056288293	0	0	0.256016385048643	0	0	0	0.18510281361094	0.579443131811264	1.32065504490227	0	0.272936507340317	1.19987685904731	0.744560898098004	0	0	0	0.51460870829903	0.836946888318756	0.312845967294788	0.449281663936976	2.11324458345762	0.130211724263653	0.181475029036005	0.921356240690557	0	0.0595522295875015	1.24980638327624	0.0378411648605349	0.353443472090111	0.967447101310666	0	0.445693520374873	1.43211615805505	0.285388127853881	0.491893614666654	0.077504006666827	0.302440113842064	0.759666449929296	0.113130666074583	0.0806204550218481	0.553865845247029	0.427861778471764	0	0.813934069589427	0.873705982165287	0.388279496077485	0.338567598504277	0.0711748838070022	0	1.7863609988638	0.36069366611343	1.29468434638535	0.116912935143312	0.0590127172405653	0.23613457179618	0.0596480763495377	0	0.679444777271772	0.256939842344362	0	0.180390763514277	0.167470525187567	0.418489183334098	0.31892542099599	0.583841673514901	0	0.466093856466518	0.890593024439638	0	0	0.360019486622477	0.270582679308972	0.0504451787020456	0.489512810605423	0.343983689098916	0.0859526153661459	1.21530063180048	1.92909802993584	0.0647346065762991	0.173716547390785	0.486161352145437	0.201700205989329	0.399032116329112	0.563673520494015	0.0694281007323325	0.0831869351169661	0.806448763290948	0	0.192980950733311	0.0473587084981895	0.168495068887708	0	0.149214711937407	0	0.0143195335451033	0.0901693969976341	0	0.2344671155202	0	0.313562691046133	0.0482299604514324	0.361637222316388	0.106463197644731	0	0.466831613836889	0	0.0982704402515723	0	0.066034060368338	0	0	0	0	0	0	0	0	0.266361239112484	0	0.00269352651305485	0	0	0	0	0	0	0	0.016355690471829	0	0	0	0.0129441292548971	0	0	0	0	0	0.0051948753593555	0	0	0	0.237460134992461	0	0	0	0
jag1a	0	0	0	0	0	0	0	0	0	0	0	0	0	0.225676394358421	0.321889552891137	0.0196968652438964	0.678424919728019	0	0	0.125013655802805	0.0867087217281163	0	0	0	0.146638316592126	0.19644801678141	0.315726464290388	0.164893201319027	0	0.37984992395916	0.303887605531501	0	0	0	0	0.0534322185591468	0	0	0	0	0	0	0	0	0	0	0	0.0283989516375271	0	0	0	0	0	0	0	0	0	0.0118810498600723	0	0	0	0	0	0	0.0163279701394082	0	0	0.0759878419452888	0	0	0	0	0.0327942967037064	0	0	0	0	0	0	0.508385655065422	0	0	0	0	0	0.0528400848786171	0	0.0485809504377144	0	0	0	0	0	0.0205583651987994	0.0436814746865854	0	0.221953188054883	0	0	0	0	0	0	0	0.00897003380805742	0	0	0	0.148964695367198	0	0	0	0.0505389782710035	0	0.0746948714501262	0	0.0456846298631289	0	0	0	0.159439949392131	0.0309288234984829	0	0	0	0.182333504506292	0.213562264373681	0.293470286133529	0	0	0	0.024248620198323	0.0699339823206893	0.0441934257859801	0	0.203514982666857	0.0905449862630646	0.065321052975374	0.0961760406247595	0	0.0473027946491079	0	0.333744952107599	0	0.262549884478051	0	0	0	0	0	0	0	0	0	0	0	0	0	0	0	0	0	0	0	0	0	0	0	0	0	0	0	0	0	0	0	0	0	0	0	0	0	0	0	0	0	0
ENSAMXG00000005573	0	0	0	0	0	0	0	0	0	0	0	0	0	0	0	0	0	0	0	0	0	0	0	0	0	0	0	0	0	0	0	0	0	0	0	0	0	0	0	0	0	0	0	0	0	0	0	0	0	0	0	0	0	0	0	0	0	0	0	0	0	0	0	0	0.00936099945518983	0	0	0	0.663029218731494	0	0	0	0.0548222827604941	0	0	0	0.183579330919596	0	0.0309464228409104	0.0247406918549569	0	0	0.0308870768470472	0.162085062240664	0	0	0	0	0	0	0	0	0	0	0	0	0	0	0	0	0	0	0	0.0192508615943598	0.85289180262261	0	0	0.344115622849277	0	0	0	0.0203424860959108	0.0767462734676407	0	0	1.44650312782874	0	0	0	0.0157430730478589	0.0158181795173557	0	0	0.287813077356246	0	0	0	0	0	0.0757421362162619	0	0	0	0	0	0	0	0	0	0	0.0957505888661215	0	0	0	0	0	0	0	0	0	0	0	0	0	0	0	0	0	0	0	0	0	0	0	0	0	0	0	0	0	0	0	0	0	0	0	0	0	0	0	0	0	0	0	0	0	0
tbca	0.445156695156695	0.897257280535022	0.971902696249777	0	1.27025449458046	1.17952231948882	0.133546989257395	0.248834091309259	0.119047619047619	2.56040986748611	3.84203602614506	2.95625964382803	0.750497204397914	0.290385301003941	0.112974029680537	0.856757740661386	0.744225749707946	0.642054574638844	1.08260257659413	0.845277773911781	1.64382093433487	0.789143059228137	1.30991418671804	2.04926449899131	1.43842024656822	0.83694456642948	1.5315132748988	1.41720047486645	2.04947758304943	1.07905475767757	3.04290224702864	0	0.905322322731485	2.28227805708706	2.55815094614967	4.87407687358635	3.78393558503642	1.91035166278548	3.80744296135939	4.44372006570679	1.65877400705036	2.73066150876774	2.47211220066071	1.71149569382823	1.38008224063632	2.22817518095978	0.787571574898196	1.79989313813914	1.96633600578534	4.67195404342629	3.50028193469843	1.29101402453964	1.5710571654801	1.68131107468976	0.309549605324253	0	0.633804714578071	2.50063295364227	3.68010700328778	2.58522918124188	3.23765011156624	3.99554200012583	1.69689403196772	2.45303080485444	2.8301108844361	2.51526369348961	2.86963051554672	3.5097668568867	2.22610377198159	2.49269914838322	3.31005151525171	3.22790196293393	2.47130698055027	2.48929599076255	1.15775053989923	3.55570241129645	2.74798442707411	2.03331355306319	1.90189602666565	3.09352200237665	1.90970646852497	1.55674718423972	1.05141961084943	4.39734980761829	2.56984911510767	2.2936939881492	2.71160199344184	1.80808159102718	2.60762988246295	2.24780085652205	3.23817642286395	2.32594235318113	2.11442433965379	2.69812447187146	3.36400165206308	2.36541499522895	3.29994428179841	2.5145474872533	2.45147694109337	4.1141775708677	2.64059542015631	2.88383112024327	2.66837259387008	3.29744160127107	3.09492506108223	2.4210474232197	2.59204118233768	5.08716663162495	3.57228692967669	2.75966041218724	2.20050243930947	2.80471712349058	3.39923254320919	1.56823923391306	2.50083571007089	3.18331097937362	4.82194232863897	4.37848586772871	2.06375038722628	2.33437926198523	3.01094962713971	2.32526571702236	2.46896469747323	3.11356450042899	2.21102622575609	3.35523721724302	2.61107886245251	3.27213165104208	6.65835363599108	2.38119760952195	2.43374432607512	2.62452312141029	2.6294258554844	3.9532288118804	3.35588694530561	2.7374002203094	2.69261665131308	2.2615552686258	3.39097469710751	3.532272860208	3.16485040459068	2.75023140100409	3.18291016538609	3.5465919927213	1.25200966924615	2.40905109646082	3.42565865755986	4.11772981936648	2.78992750147534	3.68596777071299	4.44256914226987	3.87487415207069	0.901712479339341	4.64874716876331	3.54426861381164	0.407108684272994	0.882693472994937	0.450736130960951	0.720650741112582	0.130701279323489	0.167265557705554	1.09365816909322	0.435540069686411	0.162925974168717	0.331692860374002	0.106794449973225	0.574646804825359	1.62673786475336	0.546076595868226	0.84262583274042	0.612040027553833	0	0.476260727894617	0.303458393454014	0.368107192814548	0.727596951450828	0.809622405857966	0.854235027612065	0.409147938369554	0.460472328092606	1.10558319513543	0	0.765347246991844	0.95614482415932	0.542465833725852	0.473646808251127	0.466788529695318
ENSAMXG00000027590	0	0	0	0	0	0	0	0	0	0	0	0	0	0	0	0	0	0	0	0	0	0	0	0	0	0	0	0	0	0	0	0	0	0	0	0	0	0	0	0	0	0	0	0	0	0	0	0	0	0	0	0	0	0	0	0	0	0	0	0	0	0	0	0	0	0	0	0	0	0	0	0	0	0	0	0	0	0	0	0	0	0	0	0	0	0	0	0	0	0	0	0	0	0	0	0	0	0	0	0	0	0	0	0	0	0	0	0	0	0	0	0	0	0	0	0	0	0	0	0	0	0	0	0	0	0	0	0	0	0.042842148105306	0	0	0.0493213383838384	0	0	0	0	0	0	0	0	0	0	0	0	0	0	0	0	0	0	0	0	0	0	0	0	0	0	0	0	0	0	0	0	0	0	0	0	0	0	0	0	0	0	0	0	0	0	0	0	0	0	0	0	0	0
ENSAMXG00000016258	0	0.154230543816898	0	0	0.295595625184747	0	0.0552956640383385	0	0	0.100802940944432	0.39859693877551	0.271945793242064	0	0	0	0.0281360433970333	0	0	1.03039670273055	0.0411870310110591	0.174144947835299	0	0.0754341233800522	0.105877245921079	0.109738164738933	0.0397679126145042	0.0662112237444829	0.0801284017386144	0	0.0174315636809884	0	0	0.0757336286445998	0	0.123806980003122	0	0.113707430780602	0	0	0	0.125702105557461	1.88643652141106	0	0	0	0.535446562433069	0.201191051022051	0.0538976865261065	0.0643865556146258	0	0	0.0672178530617732	0.267723281216535	0.110533878633801	0	0	0	0.116291661707854	0.0987396881112048	0.173883737425437	0.0472197038380175	0.207606709848862	0	0.315357931251971	0.0940729303541481	0	0.0359594521217875	0	0.0624785230077161	0.0301940572056608	0	0	0.0800083526371786	0.163143190360866	0	0	0.0763023838931443	0.104205796074818	0.0539236551852725	0.0439965321491923	0	0	0.0289438951536342	0.0275621802787088	0.0825469265887764	0.11690588644411	0.0583873416243358	0.206853771448149	0	0	0.0833194467588735	0	0	0.0670774502031528	0	0.100024418793441	0.228410954263876	0	0.00763614676979537	0.0695700039801038	0.0841475238511185	0.0397994109687177	0	0.0732430641304469	0.153537355894479	0	0.0526271471876053	0	0	0	0	0.165388776938737	0.0687121457230859	0.0759820682318973	0.0701417349447539	0	0.0420588655882774	0	0	0.0582137269378974	0.135797199798373	0.117683159548286	0.0376392652815417	0.100353243416827	0	0.0555611116667222	0.0443718163747307	0.282286520818631	0	0.191254459859922	0.120928972684301	0.110482104777984	0.109718439135405	0.0701669738479858	0	0.0308635268089509	0.0262337055896156	0.308255384397516	0.0722032087105951	0	0	0	0	0	0	0	0	0.122693364742835	0	0.223308992653134	0	0.316571710474334	0	0	0	0	0.0392834695160277	0	0.147531793101413	0.00496304516569623	0.0613069242404266	0	0	0	0	0	0.134670184663877	0.251004016064257	0.175204219850247	0.0734085036410618	0.0349387309023756	0	0.0541011593472065	0.0282801173055045	0.37999696002432	0.0875794783766268	0	0	0.0651167470789672	0.108365843086259	0	0	0.049192021054185	0	0.0284713720354184	0.0136942404763405	0.124750499001996
xpa	0	0.1499835018148	0	0	0	0.37673297166968	0.0110096604424251	0	0	0.0805950594354511	0	0.33648269191095	0	0	0	0.0594290061093018	0	0	0	0.14126652619987	0.0644914553580443	0.0396290718871364	0.109847860712913	0.483564988837898	0	0.0719414324404283	0.129098954780931	0.073265498449672	0.409683090482491	0	0.146499254331295	0	0.03125544075592	0.1921561845468	0.25681321182341	0.273905608917498	0.260320553360846	0	0.282661541070722	0	0.23842116154908	1.76612806979045	0	0.0911743253099927	0	0.151306531902982	0	0.0641757139705966	0.149359223490958	0	0	0.0652341252756142	0	0	0	0	0	0.104101790519804	0.0861797031240627	0	0.0911078717201166	0.233230711820132	0	0.309428479466311	0.0637248133739971	0.0493084738121689	0.0609429086831456	0.293366796539709	0.152616184919283	0	0.190114068441065	0	0.058037310759155	0.0613747589370709	0.0109533824044865	0.220065579542704	0	0	0.0700643521846771	0.0617907695934977	0	0.406251195274921	0	0	0.115635469551015	0.118121332777651	0.0891873789070051	0.158093471409688	0.265474050393247	0	0	0.161389238565572	0.313231312316276	0.203379316227257	0.0585345406289849	0.328558156078082	0	0	0.0369023889297472	0.0537203887071445	0	0.0578552255246323	0	0.0817712870700965	0.0412024523699651	0	0.203185955786736	0	0.0945447669471494	0	0	0.162039202572842	0.0874474372297183	0.208449818858793	0.118537688585672	0.328785138911721	0.0751834476121737	0.109682797350064	0.195756009709498	0.0745640146413421	0.1241775512047	0.194652609956321	0.137819955970842	0	0.16788382439352	0.176710428798125	0.125653195900118	0.418991920681926	0	0.238689109865713	0.173058618253729	0.104572855000974	0.169978748220754	0.0954866482483436	0	0.0920743867575289	0.211584291482261	0.369773669295776	0.134365321563799	0	0.292105146256146	0.209074399441454	0.394423048937881	0.14166943697583	0	0	0	0.246986761509583	0.281424193037588	0	0	0.2646590881885	0.383141762452107	0	0	0	0.105738536753839	0	0	0.0186455899180941	0.0762694225360982	0	0	0	0	0.0071788951967448	0	0	0	0.0550824584402851	0.063432278858836	0	0.0435952498071907	0.0302098562170827	0	0	0	0	0.0479152192636729	0	0.526343491762724	0	0.108700378277316	0	0.0151517447234049	0.0450308461295988	0
ENSAMXG00000025138	0	0	0	0	0	0	0	0	0	0	0	0	0	0	0	0	0	0	0	0	0	0	0	0	0	0	0	0	0	0	0	0	0	0	0	0	0	0	0	0	0	0	0	0	0	0	0	0	0	0	0	0	0	0	0	0	0	0	0	0	0	0	0	0	0	0	0	0	0	0	0	0	0	0	0	0	0	0	0	0	0	0	0	0	0	0	0	0	0	0	0	0	0	0	0	0	0	0	0	0	0	0	0	0	0	0	0	0	0	0	0	0	0	0	0	0	0	0	0	0	0	0	0	0	0	0	0	0	0	0	0	0	0	0	0	0	0	0	0	0	0	0	0	0	0	0	0	0	0	0	0	0	0	0	0	0	0	0	0	0	0	0	0	0	0	0	0	0	0	0	0	0	0	0	0	0	0	0	0	0	0	0	0	0	0	0	0
ENSAMXG00000025139	0	0	0	0	0	0	0	0	0	0	0	0	0	0	0	0	0	0	0	0	0	0	0	0	0	0	0	0	0	0	0	0	0	0	0	0	0	0	0	0	0	0	0	0	0	0	0	0	0	0	0	0	0	0	0	0	0	0	0	0	0	0	0	0	0	0	0	0	0	0	0	0	0	0	0	0	0	0	0	0	0	0	0	0	0	0	0	0	0	0	0	0	0	0	0	0	0	0	0	0	0	0	0	0	0	0	0	0	0	0	0	0	0	0	0	0	0	0	0	0	0	0	0	0	0	0	0	0	0	0	0	0	0	0	0	0	0	0	0	0	0	0	0	0	0	0	0	0	0	0	0	0	0	0	0	0	0	0	0	0	0	0	0	0	0	0	0	0	0	0	0	0	0	0	0	0	0	0	0	0	0	0	0	0	0	0	0
ENSAMXG00000016276	0	0	0	0	0	0	0	0	0	0	0	0	0	0	0	0	0	0	0	0	0	0	0	0	0	0.00475699373218506	0	0	0	0	0	0	0	0	0	0	0	0	0	0	0	0	0	0	0	0	0	0	0	0	0	0	0	0	0	0	0	0	0	0	0	0	0	0	0.033993376917665	0.0379008967352168	0	0	0	0	0	0	0.0215373349701708	0	0	0	0	0	0	0	0	0	0	0	0	0	0	0	0	0	0	0	0	0	0	0.0251572327044025	0	0	0	0	0	0	0.167470525187567	0	0	0	0	0	0	0.259174787476674	0	0	0	0	0	0	0	0	0	0	0	0	0	0	0	0	0	0	0	0	0	0	0	0	0	0	0	0	0	0	0	0	0	0	0	0	0	0	0	0	0	0	0	0	0	0	0	0	0	0.00641650839279298	0	0	0	0	0	0	0	0	0	0	0	0	0	0	0	0	0	0	0	0	0	0	0	0	0	0	0
ube2h	0	0	0	0	0	0	0.0302459668562183	0	0	0.0294701850138215	0.711992069389121	0	0	0	0	0	0	0	0	0.0743742310312718	0.0518819588907326	0	0	0.0677107666890112	0	0.0386754086057973	0.0140758632726945	0.0143943919448983	0.14546089283896	0	0.45317395979966	0	0.0180676761494082	0	0	0.0456056660479498	0	0	0	0.829875518672199	0.0340973279234406	0	0.302727575454848	0	0	0	0.234126240869077	0.082168776406427	0.0599234721277063	0	0	0	0.275421394733943	0.146929180135175	0	0	0	0.101430897148152	0.0662314297021225	0	0.264031684805623	0	0	0	0.103977065085609	0.10640192018432	0.209296366270097	0.0981825659176555	0.410947346063248	0.0530965913441527	0.0693240901213172	0.0897690243004749	0.047957253774783	0.0449596313620312	0	0	0	0.0674549697355905	0.130570080091653	0.267963010641646	0.0670232302516052	0.332027359054386	0.0114850912031092	0	0.0970011903323133	0.0247739163992883	0.077594387680843	0.103992112212229	0.0575824580799705	0	0	0.144542090656799	0	0.0468619435496861	0.198851904674991	0.13366548222741	0.170532279426187	0	0.0584081032415575	0.0938808893980143	0	0.218255712848169	0.115249861700166	0.115062014337201	0.0993374194125185	0	0.0397178444331469	0	0	0	0	0.149666396728564	0.121476442117067	0	0.105612970378861	0	0.158393384671968	0.30511060259344	0	0.0975185183142055	0	0.199885716481941	0.0182853799244814	0	0	0.0650931553072973	0.149138784441807	0	0	0.0581899096054058	0.200910184278638	0.0417614631423408	0.0855732768277567	0.121125658853752	0	0.0355000911447254	0	0.171613870164257	0.116811512942716	0.535389227968733	0.145119652236251	0	0.221882003150724	0.0822873500909554	0	0.0995926659960761	0	0.116778774289985	0	0	0	0	0.655565753245051	0	0	0.053085600530856	0.0440295878830574	0	0	0.025009492934147	0	0	0.135354629128316	0	0.140968169387352	0.0433989678926714	0	0	0	0.140726634532827	0.0660578009769514	0	0.0335425268927209	0	0	0	0	0	0.0137568341987037	0	0	0	0	0	0.0319544967965617	0	0
ENSAMXG00000026991	0	0	0	0	0	0	0	0	0	0	0	0	0	0	0	0	0	0	0	0	0	0	0	0	0	0	0	0	0	0	0	0	0	0	0	0	0	0	0	0	0	0	0	0	0	0	0	0	0	0	0	0	0	0	0	0	0	0	0	0	0	0	0	0	0	0	0	0	0	0	0	0	0	0	0	0	0	0	0	0	0	0	0	0	0	0	0	0	0	0	0	0	0	0	0	0	0	0	0	0	0	0	0	0	0	0	0	0	0	0	0	0	0	0	0	0	0	0	0	0	0	0	0	0	0	0	0	0	0	0	0	0	0	0	0	0	0	0	0	0	0	0	0	0	0	0	0	0	0	0	0	0	0	0	0	0	0	0	0	0	0	0	0	0	0	0	0	0	0	0	0	0	0	0	0	0	0	0	0	0	0	0	0	0	0	0	0
ENSAMXG00000027042	0	0	0	0	0	0	0	0	0	0	0	0	0	0	0	0	0	0	0	0	0	0	0	0	0	0	0	0	0	0	0	0	0	0	0	0	0	0	0	0	0	0	0	0	0	0	0	0	0	0	0	0	0	0	0	0	0	0	0	0	0	0	0	0	0	0	0	0	0	0	0	0	0	0	0	0	0	0	0	0	0	0	0	0	0	0	0	0	0	0	0	0	0	0	0	0	0	0	0	0	0	0	0	0	0	0	0	0	0	0	0	0	0	0	0	0	0	0	0	0	0	0	0	0	0	0	0	0	0	0	0	0	0	0	0	0	0	0	0	0	0	0	0	0	0	0	0	0	0	0	0	0	0	0	0	0	0	0	0	0	0	0	0	0	0	0	0	0	0	0	0	0	0	0	0	0	0	0	0	0	0	0	0	0	0	0	0
ENSAMXG00000026744	0	0	0	0	0	0	0	0	0	0	0	0	0	0	0	0	0	0	0	0	0	0	0	0	0	0	0	0	0	0	0	0	0	0	0	0	0	0	0	0	0	0	0	0	0	0	0	0	0	0	0	0	0	0	0	0	0	0	0	0	0	0	0	0	0	0	0	0	0	0	0	0	0	0	0	0	0	0	0	0	0	0	0	0	0	0	0	0	0	0	0	0	0	0	0	0	0	0	0	0	0	0	0	0	0	0	0	0	0	0	0	0	0	0	0	0	0	0	0	0	0	0	0	0	0	0	0	0	0	0	0	0	0	0	0	0	0	0	0	0	0	0	0	0	0	0	0	0	0	0	0	0	0	0	0	0	0	0	0	0	0	0	0	0	0	0	0	0	0	0	0	0	0	0	0	0	0	0	0	0	0	0	0	0	0	0	0
ENSAMXG00000007813	0	0	0	0	0	0	0	0	0	0	0	0	0	0	0	0	0	0	0	0	0	0	0	0	0	0	0	0	0	0	0	0	0	0	0	0	0	0	0	0	0	0	0	0	0	0	0	0	0	0	0	0	0	0	0	0	0	0	0	0	0	0	0	0	0	0	0	0	0	0	0	0	0	0	0	0	0	0	0	0	0	0	0	0	0	0	0	0	0	0	0	0	0	0	0	0	0	0	0	0	0	0	0	0	0	0	0	0	0	0	0	0	0	0	0	0	0	0	0	0	0	0	0	0	0	0	0	0	0	0	0	0	0	0	0	0	0	0	0	0	0	0	0	0	0	0	0	0	0	0	0	0	0	0	0	0	0	0	0	0	0	0	0	0.150539341043986	0	0	0	0	0	0	0	0	0	0	0	0	0	0	0	0	0	0	0	0	0	0	0
ENSAMXG00000007830	0	0	0	0	0	0	0.00304162895046768	0	0	0	0	0	0	0	0	0	0	0	0	0	0.0146085635399471	0	0	0	0	0	0	0	0	0	0	0	0	0	0	0	0	0	0	0	0	0	0	0	0.337290879654614	0	0	0	0	0	0	0	0	0	0	0	0	0.0474263755033654	0.0234544389998713	0.089892488583654	0.0367215041128085	0	0	0.152040381925439	0	0.0355027905193348	0.0675838121308576	0.0173298211562457	0	0	0	0	0.0219063110036647	0	0	0	0	0.0165186049047042	0	0.070109019525362	0	0	0	0.093423019431988	0	0	0	0	0	0	0.0921132624675301	0	0	0	0	0	0	0	0.0149388935094288	0.0480787143908388	0	0	0	0.0126166567625911	0.090889187922671	0	0	0	0	0.259174787476674	0	0	0	0	0	0	0.191074716816044	0	0	0.00851788756388416	0	0	0.0861326442721791	0	0.0697014686099436	0	0.0107976901581214	0	0	0	0	0	0.0370963912630579	0	0	0	0	0	0	0	0	0.0694830461367427	0	0	1.84518258550707	0	0	0	0	0	0	0	0	0	0	0	0	0	0	0	0.0130028021038534	0	0	53.0960047698292	0	0	0	0	0	0	0	0	0	0	0	0	0	0	0.00912032628879331	0	0	0	0	0	0	0.033656661663043	0
ENSAMXG00000007863	0	0	0	0	0	0	0	0	0	0	0	0	0	0	0	0	0	0	0	0	0	0	0	0	0	0	0	0	0	0	0	0	0	0	0	0	0	0	0	0	0	0	0	0	0	0	0	0	0	0	0	0	0	0	0	0	0	0	0	0	0	0	0	0	0	0	0	0	0	0	0	0	0	0	0	0	0	0	0	0	0	0	0	0	0	0	0	0	0	0	0	0	0	0	0	0	0	0	0	0	0	0	0	0	0	0	0	0	0	0	0	0	0	0	0	0	0	0	0	0	0	0	0	0	0	0	0	0	0	0	0	0	0	0	0	0	0	0	0	0	0	0	0	0	0	0	0	0	0	0	0	0	0	0	0	0	0	0	0	0	0	0.208003993676679	0	1.17246915962562	0	0	0	0	0	0.0369609249101849	0	0	0	0	0	0	0	0	0	0	0	0	0	0	0	0	0
ugt5b2	0	0	0	0	0	0	0.00747974485094364	0	0	0	0	0	0	0	0	0	0.143922618793592	0	0	0	0.015500031000062	0	0	0	0	0	0	0	0	0	0	0	0	0	0	0	0	0	0	0	0.0120181762898207	0	0	0	0	0	0	0	0	0	0	0	0	0	0	0	0	0	0	0	0	0	0	0	0	0	0	0	0	0	0	0	0	0	0	0	0	0	0	0	0	0	0	0	0	0	0	0	0	0.213857998289136	0	0	0	0	0	0	0	0	0	0	0	0	0	0	0	0	0	0	0	0	0	0	0	0	0	0	0	0	0	0	0	0	0	0	0.203289219572686	0	0	0	0	0	0	0	0	0	0	0	0	0	0	0	0	0	0	0	0	0	0	0	0	0	0	0	0	0	0	0.0657894736842105	0	0	0	0	0	0	0	0	0	0	0	0	0	0	0	0	0	0	0	0	0	0	0	0	0	0	0	0	0	0	0
ENSAMXG00000006850	0	0	0.99645961891702	0	0	0.37673297166968	0.023734952634783	0	0	0	0	0	0	0.0190386500647155	0.0244926950537002	0	0	0	0	0.0523568209951512	0.145788463991131	0.104117325351768	0	0	0.888256342888583	0.111643700039083	0.182628851066531	0.225867756922552	0	0.196540880503145	0	0	0.196227241527677	0	0	0	0	0	0	0	0	0	0	0	0.127268562119785	0	0	0	0	0	0	0	0	0	0	0	0	0	0	0	0	0	0	0	0	0	0	0	0	0	0	0	0.00373350955498433	0	0	0	0.0302238986411335	0	0.0640389622689768	0	0	0	0	0	0	0	0	0	0	0	0	0	0	0	0	0	0	0	0	0.035793799082247	0	0	0	0	0	0	0	0	0	0	0	0	0	0	0	0	0	0	0	0	0	0.0230626242498881	0	0	0	0	0.0392963858396795	0	0	0	0	0	0	0.020263178157915	0	0	0	0	0	0	0	0	0	0	0	0	0	0	0	0	0	0	0	0	0	0.0305460099274532	0.0128139415684264	0	0	0.0972276158241618	0.076668717406738	0.151920272241128	0	0	0	0.0389559846554486	0.122797323018358	0	0.220739961674215	0.082060035121695	0.0620112954667125	0	0.105633359430595	0.150467573662692	0	0	0.153313096004661	0.491642084562439	0.201840247579816	0	0	0.622858922454064	0.287662802948339	0	0.106322578551394	0.115803578310029	0.615116049602323
ENSAMXG00000006805	0	0	0	0	0	0	0.0179155606600137	0	0	0	0	0	0	0	0.117512955803377	0.0807102502017756	0.0750542266787754	0	0	0.00651693360026693	0.019909015797804	0	0.827862324484635	0	0	0.0249089103601334	0.130043591251551	0	0	0	0	0	0.0374373585693163	0	0	0.051675313669154	0.143957388612971	0	0	0	0.0549819542256335	0	0.326083412136825	0.0959508731529457	0	0	0	0	0.0170702063446543	0	0	0	0	0	0	0	0	0.00342965637586839	0.00878344846970369	0	0	0	0	0	0	0	0	0.0407697325505545	0	0.0469476955723628	0	0	0.0364523121924801	0	0	0	0	0.0300193024114506	0	0	0	0	0.0422336534644266	0	0.0135961191237573	0	0.0643376439554783	0	0	0	0	0	0.140839119473825	0.0225322662052059	0	0	0	0	0	0	0	0	0	0	0.0360777692393724	0	0	0	0	0	0	0	0.0173966292291206	0	0	0	0	0	0	0.0169033130493577	0	0	0	0	0.06416920135012	0	0	0	0	0	0	0	0	0	0	0.00698653833793048	0	0	0	0	0	0	0	0	0	0	0	0	0	0	0	0	0	0	0.332093517534538	0.0393894633185623	0	0	0	0	0.00335406143298921	0	0.0514509158263017	0.348166321534719	0	0.0239183567687494	0.0916195889586712	0	0	0	0	0	0.0445104007655789	0	0	0	0	0	0.0141165491566046	0	0	0	0.0800550778935908	0	0	0	0
ENSAMXG00000006819	0	0	0	0	0	0	0	0	0	0	0	0	0	0	0	0	0	0	0	0	0	0	0	0	0	0	0	0	0	0	0	0	0	0	0	0	0	0	0	0	0	0	0	0	0	0	0	0	0	0	0	0	0	0	0	0	0	0	0	0	0	0	0	0	0.0127541584933768	0	0	0.0384852216748768	0	0	0	0	0	0	0	0	0	0	0	0	0	0	0	0	0	0	0	0	0	0	0	0	0	0	0	0.0593647966755714	0	0	0	0	0	0	0	0	0	0	0	0	0	0	0	0	0	0	0	0	0	0	0	0	0	0	0	0	0	0	0	0	0	0	0	0	0	0	0	0	0	0	0	0	0	0	0	0	0	0	0	0	0	0	0	0	0	0	0	0	0	0	0	0	0	0	0	0	0	0	0	0	0	0	0	0	0	0	0	0	0	0	0	0	0	0	0	0	0	0	0
ENSAMXG00000006827	0	0	0	0	0	0	0	0	0	0	0	0	0	0	0	0	0	0	0	0	0	0	0	0	0	0	0	0	0	0	0	0	0	0	0	0	0	0	0	0	0	0	0	0	0	0	0	0	0	0	0	0	0	0	0	0	0	0	0	0	0	0	0	0	0	0	0	0	0	0	0	0	0	0	0	0	0	0	0	0	0	0	0	0	0	0	0	0	0	0	0	0	0	0	0	0	0	0	0	0	0	0	0	0	0	0	0	0	0	0	0	0	0	0	0	0	0	0	0	0	0	0	0	0	0	0	0	0	0	0	0	0	0	0	0	0	0	0	0	0	0	0	0	0	0	0	0	0	0	0	0	0	0	0	0	0	0	0	0	0	0	0	0	0	0	0	0	0	0	0	0	0	0	0	0	0	0	0	0	0	0	0	0	0	0	0	0
ENSAMXG00000006839	0	0	0	0	0	0	0.0723698996419612	0	0	0.01157364542054	0	0	0	0.0366268166901078	0	0	0	0	0	0.0643526621383228	0.00955004942150576	0	0	0	0	0.00312018321715851	0	0.0142360305391327	0	0.189511099950653	0	0	0.026734783138689	0	0	0	0	0	0	0	0	0	0	0.0904568068747173	0	0	0	0.0129321757536074	0	0	0	0	0	0.0597332313886184	0	0	0.161186331399097	0.00596436953009814	0.0272358178088643	0	0.108809192200557	0	0	0	0.00743633751453804	0	0	0	0	0	0	0	0.0324837482670119	0	0	0.192278111059837	0.112768124515979	0	0.0136267443936167	0.0655005330468158	0	0	0	0	0.0276511356931226	0	0.0401896953621092	0.118171743393768	0	0	0	0	0	0	0.0240084509747431	0	0.0859291084854995	0	0.0461464055144155	0	0	0	0	0.0467247312079391	0	0	0	0	0	0	0	0.0612925097945773	0.0162924295596808	0	0.0304419563218811	0	0	0	0	0.0214309461576752	0.00523354155850681	0.0373648792553927	0.0157604412923562	0.242812742812743	0	0.105839313328681	0.0365374647308688	0	2.06782464846981	0.0188441027380481	0.0674381539107472	0.0460964543050508	0	0.0198306462807623	0	0.0529563837618931	0.0238311420598209	0.0221712283969093	0.066585432439091	0	0	0	0.173355291670278	0	0	0	0.182122823632258	0	0	0	0	0.0796527141662352	0	0	0	0	0	0	0	0	0	0	0	0.0412684263523663	0	0.0357043104674162	0	0	0	0	0.039134541173537	0	0.0131165087001802	0.0146569110266873	0	0	0	0	0.0300745981275467	0	0	0	0.0736710365602929	0	0.0405506782100931	0	0
mat2al	0	0	0	0	0	0	0	0	0	0	0	0	0	0	0	0	0	0	0	0.016096692770818	0.00779991654089301	0	0.0759307208103326	0	0	0.00596295810425636	0	0.0240650140419357	0	0	0	0	0	0	0	0	0	0	0	0	0	0	0	0	0	0	0	0.0150850039975261	0	0	0	0	0	0	0	0	0	0	0.0101598138722099	0	0	0	0	0	0	0	0	0	0	0	0	0	0.0313354959851337	0	0	0	0	0	0.00666192337722208	0	0	0	0	0	0.00849490645409013	0.0164069985693097	0	0	0	0	0.121335662978063	0	0	0.0140460880240244	0	0	0	0	0	0	0	0	0	0.021643897286721	0.0137639428741315	0	0	0	0	0	0	0	0.0121161894099658	0	0	0	0.059345772207188	0	0	0	0.0094299056255045	0.0946629053938923	0	0	0	0	0	0	0	0	0.0283463584850572	0.026717815955093	0	0	0	0.00537901624247745	0	0	0	0	0	0	0	0	0	0	0	0	0	0	0	0	0	0	0	0	0	0	0	0	0	0	0	0	0	0	0	0	0	0	0	0	0	0	0	0	0	0	0.0111997738353741	0	0	0	0	0	0	0	0
si:ch73-234b20.5	0	0	0	0	0	0	0	0	0	0	0	0	0	0	0	0	0	0	0	0	0	0	0	0	0	0	0	0	0	0	0	0	0.0943407785937848	0	0	0	0	0	0	0	0	0	0	0	0	0	0	0	0	0	0	0	0	0	0	0	0	0	0	0	0	0	0	0	0	0	0	0	0	0	0	0	0	0	0	0	0	0	0	0	0	0	0	0	0	0	0	0	0	0	0	0	0	0	0	0	0	0	0	0	0	0	0	0	0	0	0	0	0	0	0	0.0272989839318181	0	0	0	0	0	0	0	0	0	0	0	0	0	0	0	0	0	0	0	0	0	0	0	0	0	0	0	0	0	0	0	0	0	0	0	0	0	0	0	0	0	0	0	0.300244330796362	0	0	0	0.00903237927321863	0.0186865041299318	0	0	0.189927980229399	0	0.0287855844600875	0.245221651555515	0	0	0	0.0254701795138252	0	0.0433339497423895	0	0	0	0	0	0.0945007522753952	0	0.63023886052814	0	0	0.0243759750390016	0.0656439090068638	0.0594452568629549	0
hnrnpd	0	0.187745584901008	0	0	0	0	0.0193271074277939	0.186982978576012	0	0.316001566920559	1.75403748998432	0.76715672293787	0.601250601250601	0.0153411880216004	0.058422267968215	0.10050646415866	0	0.821018062397373	0	0.0911033695167593	0.109429707315362	0.0613971536279578	0.0754341233800522	0.146402166752068	0.282744985617831	0.117892879061479	0.0528706330275732	0.119329121387321	0.403199588352909	0.0298732180625426	0.120932439605378	0	0.083369808800297	0	0.33593920739226	0.081764773611163	0.141940906270104	0.251464782357231	0	0	0.200612144538951	1.79678486119038	0.306955614218184	0.299939624700108	0.214059422895796	0	0	0.488672811883371	0.394266667368899	0	0.411319512997697	0.472645713218897	0.105002310050821	0.257721715933268	1.52304084356535	6.94444444444444	0	0.272481552492865	0.211019790910416	0.269781982817599	0.0946969696969697	0.356582513193553	0.158634474443986	0.712504534942564	0.221099813970736	0.170492869314981	0.152296275649289	0	0.392570429236367	0.22767883652432	0.557338001582973	0	0.282304857715338	0.221400461350812	0.083124211329348	0.273740111138485	0.218938724599873	0.181783847851683	0.348293858200508	0.13576431056099	0.140655510643329	0.328396440182588	0.0567677368471045	0.370699881376038	0.214719691156951	0.240870211376145	0.501061875609669	0.34114568750343	0.485696712487854	0.514600891535648	0	0.459888820511373	0	0.405313256017943	0.202675280714047	0.427019630096129	0.728863504035819	0	0.189502274978388	0.171525632124231	0	0.0785584001121426	0	0.249806812020785	0.313638530569442	0	0.107444130231365	0	1.51309901792004	0	0	0.207284295841384	0.194993022143396	0.679501410996294	0.653597163854149	0	0.446548273868414	0.253591489469613	0.745767767917071	0.173921341810881	0.207553733643452	0.0922826576790194	0.173710149815287	0.12626673316564	0.267458420922806	0.0943637068469109	0.248918084472979	0.0984009840098401	0	0.368910656944283	0.291976881678008	0.238159783495448	0.201898375697938	0.222162609616166	2.5	0.290844946496981	0.188729627979599	0.167588402882521	0.259399232156497	0	0.144351289413857	0.100049612302509	0.476092064116602	0.0953704335717603	0	0.267036957914975	0.369205295895157	0.537636179084133	0.313362764118771	0.0766583109107774	0	0.470981260705455	0.273022633576324	0.159504896800332	0.753012048192771	0.351963046149192	0.0960644421423005	0.102551480843383	0.164214398318445	0.0330606207046788	0.0446100657556742	0	0	0	0	0.037742570694181	0.143444692316873	1.07944732297064	0	0.395346725305543	0.041709621722556	0	0.0221455352279701	0.108723890775021	0.5824111822947	0.238217499898715	0	0	0.0364513757702934	0	0	0	0.202412506825815	0	0	0.11753208801804	0
hnrnpdl	0.365089837204362	0.758683841839962	0.0821395715599948	0	0.887311446317657	0.641638136716873	0.263483430520818	0.743192045313625	0	1.04568082213377	1.72701504264321	1.39963710884053	1.06428267347808	0.135939447743322	0.131953076233982	0.661998165867125	0.545426946688522	0.585960389077698	1.03039670273055	0.643550419851767	0.377090455605049	0.0849024325988357	0.338686394391331	0	1.26102217011925	0.22578291414264	1.3240836955626	0.384924285428865	0.461456432238138	0.0198609731876862	0.299997311826418	0	0.504643924663141	0	1.06010413299783	1.29167298882065	0.0468482818392636	0.175944823703287	0.623014142421033	2.9032295996422	0.944837327522111	0.995619275189168	0.419372294372294	0.876349931867689	1.46339032132529	0.97017093311567	0	0.581710385632657	0.67086057674762	1.83469439542314	0.570776255707763	0.61623929565668	0.839597561877296	0.574340604751156	1.96838862990317	0	0.495762043810498	0.363084495752313	0.690437490794632	0.842066813950579	0.843481743683559	0.622144442235406	0.221041125632703	0.185288123031314	0.475955012354409	0.404030215664097	0.581281855232617	0.746383976471884	0.740170569211164	0.343038411785421	0.551251634807702	0.182767748584667	0.321692761590423	0.363451571096612	0.155056843742932	0.11883541295306	0.261874213726837	0.361999058085243	0.261766862616994	0.423099034876567	0.509150654439829	0.419823393669051	0.0848359324566415	0	0.547906204351583	0.559839061591742	0.685282913203684	0.413185664617088	0.212674428468869	0.628726589796651	0.725574715627485	1.40700145736695	0.73909928682656	0.43555995021153	0.642961113037155	0.330365401678891	0.919682040173291	0.365925058548009	0.523091797001698	0.38209497632008	0.149484218533465	0.388194948120318	0.433062721370746	0.583448600855816	0.546784230904544	0	0.295193114684602	0.227479526842584	0.812062074275338	0.853605290955141	1.05256325206257	0.11729281194541	0.488834434693751	0.494492587797558	0.641495578620467	0.960897349063646	0.798329409091971	0.109682797350064	0	0.392179746193151	0.629554048259594	0.270134886245888	0.405744867033481	0.958945118726431	0.50122354415213	0.364585384983007	0.422805626802001	0.162140251317389	0	0.723333693659215	0.575525693756673	0.587659985093273	0.450097606310616	0.476612755711307	0	0.568000146147411	0.229167611406356	0.228318369215903	0.736165077066801	2.23114680946006	0.395619780868864	0.735537617671247	0.540314719520252	0.332228970602459	0.45068643369849	1.0043572472583	0	0.364812070947697	0.351277154345137	0.534714264287715	0	1.475943670451	0	0.253678335870117	0	0.581550305646962	0.180925233622323	0.325861618860572	0.394228494835607	0.171695288221688	0.239430255648687	0.894971122699693	0.428816466552315	0.125781793911164	0.062566085427733	0.0559498197393545	0.786381923297079	1.25621047877145	0.213720325500379	0	0.16587643778356	0	0.338968748150458	0.629611852021868	0.64499484004128	0.140875324092439	0.0823004625285994	0.790854686409866	0.406561005732778	0.567073893097026	0.63023886052814	0.622858922454064	0.265606240196973	0.356807683668496	0.15979497018687	0.181516848926261	0.992974337674837
enoph1	0	0	0	0	0	0	0.0287821919940703	0.286686822846587	0	0.0604654353888027	0.216417425931136	0.332363938512671	0	0.0335024194010401	0	0	0.0537423484331418	0	0	0.0766083299750856	0.148763318698021	0.153314220478309	0	0.662657464764739	0	0.195097717150486	0.709942935024628	0.0387653867797653	0.674976943203353	0.0243834641099792	0.312060991791764	0	0.0905027766203927	1.38133802447816	1.16180733036761	0.675448083841354	1.28410751786105	0.661419406045374	0.282661541070722	1.30208333333333	0.156884041543085	0.576036866359447	0	0.452572293631842	0.371360665478313	0	0.273410799726589	0.246716935612489	0.568921914139644	0	0	0.495840580169025	0	0.502385721940757	0	0	0.581088335745429	0.535106989480215	0.584852081369574	0.559473274333334	0.586824312237957	0	0.414920497216786	0.307546503851293	0.471132616894321	0.852991776873734	0.535666604336983	0.672621857945764	0.514423779529359	0.462575040699417	0.518364735396596	0.849227130068254	0.597364784502912	0.499135016677262	0.752077774871954	0.270654202046398	0.584728690485666	0.372270984761666	0.371805098181133	0.386015376808987	0.59711051037406	0.424953255141934	0.0902835634208502	0.0503580692771185	0.479385416856925	0.173022456955353	0.162661106112241	0.453999053195194	0.148207934676811	0.461719402036606	0.478287523520433	0.666698787574407	0	0.252560697584063	0.19675365397507	0.557893831789354	0.34079154226249	0	0.343945337182517	0.349300680763032	0.85636174624108	0.438671135789369	0.597744436893863	0.687698177377343	0.390839206602149	0	0.44123203766102	0.144550448106389	0.528644077005881	0.431646558519174	0.25120578778135	0.576543174705089	0.598688996676041	0.514813080528564	0.705739561831375	0.230674041525077	0.437547851671696	0.314275442280671	0.941523777626569	0.383227504326381	0.330680558757231	0.632655883378718	0.242984579745943	0.526997252826122	0.35711742077934	0.364307166371705	0.507971584239803	1.0726769727308	2.52270433905146	0.309827471616217	0.162314463365543	0.253380379326194	0.337656572603301	0.134534503585766	0	0.76509352949635	0.352854017290794	0.102350444299325	0.678544638067654	0	1.28027942499904	0.418110056827398	0.763408182662416	0.289556276193461	0	0.759413235132513	0.226736803918012	0	0.125285023428299	1.06155494207288	0	0.186497575531518	0.925084394628874	0.826529307541966	0.358783008036739	0	0.0440451021846371	0	0	0.0332285659109092	0.0554003025995779	0	0	0	0	0.0022061302181598	0.0589480137466768	0	0	0.266437308678025	0.0452688298087927	0	0.10970734206535	0.0990459836905761	0	0.258793937147213	0	0	0.0723986313950471	0	0	0	0.174798467535283	0.0405580791693705	0	0.0371393657909494	0
tmem150c	0	0	0	0	0	0	0	0	0	0	0	0	0.601250601250601	0	0	0	0	0	0	0	0	0.04333337666671	0	0.609867658718058	0	0.00414201477539511	0	0.0454033634811667	0	0	0	0	0	0	0.0911532218557497	0.296924935780979	0	0	0	0	0	0	0	0	0	0	0	0.124099039917365	0.0186434294961427	0	0	0	0	0.147179322447758	0	0	0	0.0330295776730246	0.0674652362220708	0	0	0	0.147095597428769	0.168146354587033	0.0360824229430026	0.208076512943369	0.035633474085556	0	0.152241393225976	0.176903428611031	0	0	0.0361130350533431	0.0336165857697586	0.229827887272513	0	0.0219665631054845	0.0283320795901999	0.0227382284191474	0.102600684380646	0	0.212476627570967	0	0	0.0673965451634944	0.0391954842146876	0.203670943212678	0.0542802062054762	0	0.0513283784338685	0.0681932870528225	0.643834905515269	0	0	0.0562176485000897	0.0420079815164881	0.15298813023985	0	0.048943419899871	0	0	0	0	0.041450106245625	0.0627458854385623	0	0.114304347946187	0	0	0.271237929912119	0	0.112437773636294	0.0327244624271103	0.0922400481523137	0.0280939912571499	0.0889521437466643	0.028582861716115	0	0	0.0481378542288219	0.0723546955917767	0	0	0.504403745283439	0.0739623088074317	0.0845462576075206	0.121850198890902	0	0	0.104006731152537	0.012561551602854	0.0846087654835791	0	0.0672865395255721	2.80112044817927	0.02956347243688	0	0	0.0985862728473687	0.55666889334224	0.257336806014486	0.100596948302291	0.146393593816335	0	0	0	0	0	0.105348545663327	0.0702434638456892	0	0	0	0	0	0	0	0	0	0	0	0	0	0	0	0	0	0	0	0	0	0	0	0	0	0	0	0	0	0	0	0	0.0363195246500614	0	0	0	0
SCD5	0	0.163341943736864	0	0	1.27025449458046	0	0.047399075897588	2.07508549053191	0	0.169671485628835	0.553066755157347	0.657654980939525	0.460468757194824	0	0	0.0196968652438964	0	0	0	0.16544262294281	0.040384093562817	0.130628453489739	0	0.945062089223021	0	0.0954356830397568	0.111928460689725	0.0880925322385383	0.293455709141013	0	1.63416848791202	0	0.00872723755022743	7.83850908099025	3.47389798834009	3.05741303019319	0.421137026440303	0	3.44021300628458	4.51859369687427	0.293594007534928	1.03723680116171	0	2.02926971089205	0	0	0	2.14649396891379	1.79946766244228	0	2.75601846869404	2.68106712816492	1.44096953944424	2.92307779093412	0	9.82318271119843	0.452886798232668	3.44869216759949	3.70002653963932	4.10798692160327	4.47929446453386	5.24684296031829	1.79477443675298	4.89251284287463	3.6528826334854	3.89483902663546	4.09187483727796	3.32304515785059	4.5828312836539	3.11270895377632	3.37520033722694	3.9841698355667	3.41358401308275	3.5000917657113	1.85839418136494	2.27664153699053	3.98745317422331	2.52753591426547	3.72773385898268	2.63432025119109	4.37089894090089	1.27297214668676	1.02415541724398	1.3321144524781	3.2962544847093	2.60098234843748	3.25392967258525	2.79609933021651	3.27913716970161	3.25437273415761	3.13761428041253	3.60532646436261	4.43787329966849	2.25677198238181	3.35277342681639	3.61656552290476	1.90978341308133	4.15462729155394	2.5521502757921	4.10566038471695	2.20193922556597	2.39881372454167	1.49057082279292	4.05754283280662	3.82677350742847	4.57612642675174	2.33616821664521	4.59907380419023	3.15671110033463	6.74327242460816	0.575987105054475	3.25499533151696	3.10261515189014	3.0019511079666	4.19264843325304	2.56965319736778	3.96578970072325	3.76298770491168	4.62039245484334	3.29504304687194	2.48439891290988	3.22658802345389	2.6190496100956	3.32547734242319	3.50022804565985	3.01237759320189	2.8651720121591	1.16895214881083	7.11323332657274	2.60495233518686	3.07677815269078	2.73468916799624	3.98798593752011	3.95601617887197	2.8169014084507	3.56735513799989	3.59192994229112	2.94794932812648	3.82486415035605	2.23114680946006	2.72246042033177	2.01108803986014	2.46798559215692	2.77321200499935	0.122681322995387	2.12825377922308	1.2937754171849	1.57463789206475	2.51963810476356	4.1662571629927	0.677231477719085	2.95640079278644	2.58614100202777	0.816432033586801	2.02835464047105	0	0.166444740346205	0.192359481398838	1.1061143789691	0.0544716749987961	0.0989316439969393	0.0469836496899079	0	0	0.140968169387352	0.0999963371505327	0	0	0	1.81666309701739	0.0685955742135518	0	0.0120113483218945	0.0721304957843994	0	1.59496897104413	0	0	0.0564531176506198	0	0	0	2.17284314999532	0	0	0	0
sec31a	0	0.273925413477512	0.416111850865513	0	0	0.352995163966254	0	0	0	0.319685570158398	0.47132016778998	0.166181969256336	0.460468757194824	0.0619370752587125	0.062599768380857	0.327875624728509	0.0573578672050659	0	0	0.114290040034822	0.15202050705483	0.0744546199091654	0.096511122906915	0	0.418934148569491	0.277746855231649	0.227109084386686	0.176408138202742	0.701305668545323	0.248297489670211	0.225763491379646	0	0.102714985631677	0.852024743991503	0.349583886765507	0.661711458142781	1.18466425473025	0	0.295709258656888	0	0.469916225897262	1.01760455886842	0.548440271948421	0.836201792825668	0.21374829001368	0	1.66648184641939	0.153926802386348	0.229656678764087	0.899928005759539	0.369058163566578	0.135226504394861	0	0.250493204572029	0	0	0.632433474048381	0.274046274408515	0.214332316904048	0.157659141475721	0.301533702518925	0.233230711820132	0	0.130249036157132	0.322448128215196	0.236656556294694	0.243938933364784	0.207288091339592	0.0715179688896835	0.168317559396158	0.100250626566416	0	0.160315372557647	0.272139101512575	0.254231334330341	0.11637108411302	0.390335929578772	0.122710073759961	0.175701603157953	0.488421996893313	0.588528318054615	0.251729760124009	0.443684432734446	0.0273140459750022	0.286122831269751	0.236277735503957	0.439034669180859	0.148976741915292	0.136187815003796	0.45974677932148	0.459648373132599	0.344651334226063	0.492277341918008	0.359874350035467	0.533012790532528	0.314098487482571	0.18753515966775	0.365925058548009	0.208002814803786	0.378358153639989	0.290205155728146	0.202844675701191	0.167470525187567	0.257623866888367	0.463111492562123	0.306692019873643	0	0	0.190730497806599	0.278001723610686	0.158227848101266	0.306519425339884	0.213361489536167	0.356254589817483	0.0835891551928057	0.141053670921786	0.142969811641942	0.350211969392543	0	0.134026921748472	0.286578020891115	0.273949055795724	0.0724795925298765	0.600851928457008	0.493133598845913	0.28369458915883	0.188965866852188	0	0	0.268608053572625	0.419928947901116	0.276620803082799	0.407576259062137	0.529048816525163	0	0.215985169675231	0.441540173139344	0.361106985333605	0.121193766002244	0	0.0549879576372774	0.226533935060728	0.508683670853627	0.220476052905183	0	0.175506335778722	0	0.372805263612137	0.958083435122605	0.169918291780852	0	0.266150289697753	0	0.566640459545413	0	0.236599389304271	0.457649972075843	0.115976990165151	0.133180619556242	0.0677631172589864	0.0913439600067947	0.196602705253224	0	0.125431127526346	0.186286364347507	0.132437266817705	0.553809004206814	0.481139337952271	0.368608499979781	0.143338256248402	0.18196396981223	0	0.414419847135683	0.335343213297211	1.18257342700518	0.691952412110579	0	1.37356143067505	0.281258085447609	0.310366232153942	0	0.646579593948015	0.354961143749078	0.0641025641025641	0.247258196134796	0.294136090939869	0.111856823266219
matn4	0	0	0	0	0	0	0	0	0	0	0	0	0	0	0	0	0	0	0	0	0.0346872940441916	0	0	0	0	0	0	0	0	0	0	0	0	0	0.0444539279490736	0	0	0	0	0	0	0	0	0	0	0	0	0	0	0	0	0	0	0	0	0	0	0	0	0	0	0	0	0	0	0	0	0	0	0	0	0	0	0	0	0	0	0	0	0	0	0	0	0	0	0	0	0	0	0	0	0	0	0	0	0	0	0	0	0	0	0	0	0	0	0	0	0	0	0	0	0	0	0	0	0	0	0	0	0	0	0	0	0	0	0	0	0	0	0	0	0	0	0	0	0	0	0	0	0	0	0	0	0	0	0	0	0	0	0	0	0	0	0	0	0	0	0	0	0	0	0	0	0	0	0	0	0	0	0	0	0	0	0	0	0	0	0	0	0	0	0	0	0	0	0	0
rbpjl	0	0	0	0	0	0	0	0	0	0	0	0	0	0	0	0	0	0	0	0	0	0	0	0	0	0	0	0	0	0	0	0	0	0	0	0	0	0	0	0	0	0	0	0	0	0	0	0	0	0	0	0	0	0	0	0	0	0	0	0	0	0	0	0	0	0	0	0	0	0	0	0	0	0	0	0	0	0	0	0	0	0	0	0	0	0	0	0	0	0	0	0	0	0	0	0	0	0	0	0	0	0	0	0	0	0	0	0	0	0	0	0	0	0	0	0	0	0	0	0	0	0	0	0	0	0	0	0	0	0	0	0	0	0	0	0	0	0	0	0	0	0	0	0	0	0	0	0	0	0	0	0	0	0	0	0	0	0	0	0	0	0	0	0	0	0	0	0	0	0	0	0	0	0	0	0	0	0	0	0	0	0	0	0	0	0	0
cyc1	0	0.488818053969216	0.439386619659443	0	0	0.111480855950012	0.158714572869462	1.30482837486752	0.490187568874846	1.92572831753457	1.68601562199128	1.56533723695976	0	0.173999106253269	0.185258094782012	0.43373005610107	0.927271055912235	0	1.50361267850189	0.888378664905482	1.97129812838722	0.580527674008791	0.882549886368035	1.8725590695434	0.876333429621524	0.959499801587441	1.85559835931822	1.03653243047257	0.971134493679663	0.667842385696659	2.35032563532063	0	1.14944379355192	1.64714181454961	2.20387112511976	3.22349332452202	2.55915327207166	1.41173684418932	3.71737435742038	0.829875518672199	1.17929788823399	1.3471034778022	0.302727575454848	1.30366147090182	0.28499772001824	0.184597208890202	1.62538571725725	2.12604005856266	2.918524276176	2.03529496571423	1.24296098464301	2.13906327193303	1.55801768856971	2.97981017745102	0	0	0.399249411107119	2.88933172165945	3.72808588772674	2.74729144380946	3.67598434561711	3.04301748146131	3.26001470599261	4.24969592971221	2.977951238164	3.52360209848053	3.60566275991548	3.81636093872201	3.32831867677507	2.07633923093584	4.20751542303872	2.70318860521644	2.98126389124079	3.34513924289889	1.33121187667367	4.23902520389474	1.94719000961121	3.12975291767685	2.45322212189196	1.56654790214351	3.34116169636231	1.78545321800894	0.497879431841494	1.55894879249226	2.72940985371629	3.47725857788567	3.21321524431855	2.9712179342226	3.72030038264713	3.06500332029158	2.76634337149305	3.16007133803806	4.13014503198949	2.31873901833248	2.43545468893169	2.6826149587083	3.58453501277806	0	2.19970548201495	3.28645011529772	3.00175608812675	4.38444260991315	6.11224760794408	3.36622261117792	3.19586513278225	6.17650490346585	2.93209788992726	1.59472204476637	3.15021700487687	2.71769447607287	12.6526070177888	2.82675614863676	2.4301240976542	3.17846849091177	2.45394160751672	2.74342789240574	3.29229375705035	5.53528551690951	2.04879413576113	2.94773350197122	2.71879523095489	1.5994275007625	1.83307005217881	2.28276040111125	2.1521286635641	2.59536198914053	2.45096435918494	2.99478680879289	0	2.28787067446167	2.57306696422899	2.05906418268161	3.27443959422913	3.0861644936338	0.934579439252337	2.19914093540883	2.19812470670197	1.97772629182241	3.27071881558519	0	1.50760538805895	0.802592230222447	2.40070532859035	2.54292036997769	0.149925037481259	3.20425408802612	2.70393894227342	4.0315496191897	2.22465691326073	3.036130015671	0.677231477719085	3.16403839195196	1.7205152308376	2.82094093707543	2.29783277763317	0.390361449529611	0.156056451902777	0.270086315320416	1.26978632082138	0.326415907789536	0.231724214940233	0.717655243540975	0.275938189845475	0.283968506384295	0.590874072330863	0.459388900507357	0.864314948737027	0.677506775067751	0.230468178600258	1.23513248292597	0.920516712622363	0.907770515613653	0.588027625435936	0.486593956311483	1.40355591171942	1.71444547439398	0.139562424552466	0.349406009783368	0.960508141744275	0.77780547389684	3.34505252206759	0	1.72055593753074	1.15431370640507	0.555965103834211	1.02955620190863	1.05412672253772
ywhabb	3.24063111653311	4.91875433601936	5.71082980969905	5.51375000944387	11.1433328903022	2.69004059237249	0.542929235314525	7.2962094995518	2.057490810416	6.05085233219395	7.05671194492813	7.08667815489027	7.17863457556303	0.855995897082533	0.723269708926208	3.29622815123217	3.35899844464738	4.13503786762897	5.56168173477553	4.50904900127477	4.91678831161866	4.58406018964478	3.27361860150046	7.58674847408031	3.85342265404491	4.15575149395798	5.54543654528603	4.73200516372962	5.01133427286969	3.07676674087679	6.56319041308156	0	5.25347508161819	4.96959980025958	11.4702818963665	16.1046434188141	6.91349905169432	1.90248392299527	12.8110299747687	16.3654995878908	8.35678410380172	5.04443710769092	8.59147660071526	11.1651608609248	6.85377307586162	3.58678826661646	4.94090284346164	9.67543368214122	9.45121507031592	8.45763202553493	10.472148693837	9.79148800503705	9.08838635472647	9.14651431913059	4.54200426332711	0	5.76548535497556	11.6648460641749	13.0586827580305	11.8618853229973	12.6147177059639	11.7069203260944	13.7773880116289	16.4901918806059	13.0938797714659	13.2478651523629	11.8451190250659	11.1871034270594	14.5705479229564	12.1807916552566	10.7052959890509	11.571739876438	10.5076852582651	10.91104712691	8.81297526044884	11.5459544329546	10.2032772423252	9.48989913040009	9.18336290159909	8.41789442655938	12.4019992646091	8.85430422415059	3.18886740625385	5.25836383328043	14.1843728477044	14.9119576672979	15.1260491350818	11.1605341608267	16.3302769023897	11.9603610158559	13.6802689649624	15.2493142001491	17.5615997652178	11.4778241812528	12.565081121714	14.0304217858027	13.9161847225689	6.62525395121381	8.18771603566027	12.6907918514732	8.9297012734576	14.6878927881351	11.4676138096563	12.1649309415193	10.8832356299967	7.99981547942945	12.0007482877102	11.0077867298016	10.9235722501013	8.48122671549436	9.95971467444342	10.4894141495306	12.0848743047472	10.2590668394341	11.4806598482554	12.535247442045	12.919565646042	14.9281790035273	11.6286941810799	12.1940045001776	15.3620151871563	10.2866743595957	11.5750076561548	12.7464115055182	14.0627323549953	17.4589800755789	14.8693855958636	13.906368925393	27.5431739251276	12.9679929306221	16.6618324163844	15.8637429132775	13.7706571411551	14.3412879523055	18.2882275361534	15.6732983928359	13.9013422998311	14.2352415481247	12.2986251024567	14.0690094087895	10.7848072999493	10.5512564431325	14.2664187160681	15.1988641888601	3.67971359099341	11.4592280502487	15.0405565206286	12.5553226326778	11.1168561261222	13.3881918919692	16.0058590183829	15.6438084652472	8.92667324704935	10.9563497823142	10.9461618293431	3.46176561280779	2.97927937561807	2.56067380799436	5.95737268761397	1.27201742390461	1.87997772277057	5.70142054338329	1.24687873098297	2.11315914482207	1.59999339345265	2.7433808983832	5.19687537951767	2.81630732706314	3.28057099439897	5.75862724402771	4.76800285203103	3.17431629983849	4.95860782571832	4.61578432930883	4.30385688949082	7.14358564112255	2.26292794676957	4.57166745670187	4.25934751571047	1.65356730917972	0	6.65055261063978	6.91093145634184	6.34363459644981	3.70161551449807	3.36384662431344	3.10850680722178
pabpc1l	0	0.132904494830015	0	1.00887812752219	0	0	0.101530352348619	0.228623685413809	0	0.0845493846535335	0	0	0.460468757194824	0.113250575158423	0.105396845472415	0.00927805591327616	0.271956382985619	0.731850117096019	0	0.192307235913952	0.0833806139264623	0.528643359891874	1.08079009740276	0.412150187528335	0.347159717267528	0.289350077364207	0.45200518236508	0.40242139208293	0.437282310067853	0.0913754645218869	0	0	0.192133708279318	0.389863547758285	0.200634921405189	0.296601976127576	0.135314355861983	0	0	0	0.145210711018443	0	0	0.0496327178876315	0	0	0	0.115553355518561	0.10519493591617	1.41242937853107	0	0.586226625090656	0.0893335715561908	0.396689419094113	0	0	0	0.115025821041014	0.13400120544886	0	0.131523569023569	0	0	0.18230875811274	0.146134954125242	0.309855440871114	0.1548406722982	0	0.125648026331892	0.255520248643801	0.0297619047619048	0	0.169153490906536	0.0696554775335596	0.403854779989293	0.11883541295306	0.0655276505676685	0.126498424562141	0.0520082325362194	0.241059555509588	0	0.203823733235498	0	0	0.239934651398763	0.104748101426258	0.43414455812609	0.100206269857648	0.290386866660495	0.146010980025698	0.193117299447685	0	0.208689845152135	0.152325221298557	0.187466720632152	0.0185442744552619	0.0195493866379942	1.08225108225108	0.135893772750807	0	0.172265288544358	0.210386532874195	0.17165613842351	0.195803856435039	0.0828104429282317	0	0.154665151057905	0	0.144885540423066	0	0.21596406357982	0.121328052191146	0.166939659950735	0.326663331212922	0.178891520709206	0.152916889670464	0.0609307069138355	0.109682797350064	0.38021368008821	0.156702569993703	0.176654603593948	0.279865004928196	0.0880785660809442	0.495738496403586	0.227546817757754	0.097377961867986	0.203950110038103	0.274725274725275	0	0.24528664478361	0.289538111924197	0.282917822589093	0.0807449752104168	0.0707842078504243	0	0.208854528095304	0.220139577321054	0.0818498056067117	0.0608994853993484	0	0.120473727303029	0.0971862273232136	0.155661405311167	0.410129329077518	0.688945383411352	0.197538668194299	0.299634445975909	0.0932975070906105	0	0.066034060368338	0	0	0	0.493774184138211	0	0.254122262517919	0.0440451021846371	0.183505285684875	0	0.141142845374381	0.159864025821252	0	0.0865650969529086	0.112145164492629	0.165689100970938	0.080931463015729	0.17205812537989	0.490773458971339	0.350039336641382	0.123176980685849	0.127851275525874	0	0.151521489985004	0.127545720196336	0	0	0	0	0.0861157235585953	0.0664540138224349	0	0	0.197338625946569	0.0738770685579196	0.108638052429901	0.0848207499204771	0.13319126265317
fmodb	0	0	0	0	0	0	0	0	0	0	0	0	0	0	0	0	0	0	0	0	0	0	0	0	0	0	0	0	0	0	0	0	0	0	0	0	0	0	0	0	0	0	0	0	0	0	0	0	0	0	0	0	0	0	0	0	0	0	0	0	0	0	0	0	0	0	0	0	0	0	0	0	0	0	0	0	0	0	0	0	0	0	0	0	0	0	0	0	0	0	0	0	0	0	0	0	0	0	0	0	0	0	0	0	0	0	0	0	0	0	0	0	0	0	0	0	0	0	0	0	0	0	0	0	0	0	0	0	0	0	0	0	0	0	0	0	0	0	0	0	0	0	0	0	0	0	0	0	0	0	0	0	0	0	0	0	0	0	0	0	0	0	0	0	0	0	0	0	0	0	0	0	0	0	0	0	0	0	0	0	0	0	0	0	0	0	0
mapkapk2b	0	0	0	0	0	0	0.024703557312253	0	0	0.0307909850334974	0	0	0	0	0	0	0	0	0	0.0923138619027673	0.0214071563671887	0	0	0	0	0.00663939783866133	0	0	0	0	0	0	0	0	0	0.0436551591667103	0.262826197162988	0	0	0	1.17480786407846	2.43815116468679	0.54481991523862	0.879065398499457	0.717572137939175	0.597564378000257	3.49311069820745	0	0	0	0	0	0	0.105871641222182	0	0	0	0	0.00582495995340032	0	0	0	0	0	0	0.0628263186933636	0	0	0.0176726842156421	0	0	0	0.0265543524262642	0	0	0	0.0114295772313678	0	0	0	0	0	0	0	0.0387695291762138	0	0	0	0	0	0	0	0	0.0327742053893903	0	0	0	0	0	0	0	0	0	0	0.0146202250345037	0	0	0	0.266356301330762	0	0	0	0.011420061851055	0	0	0	0	0	0	0	0.020189947021579	0	0	0	0	0	0	0	0	0.0152821077082951	0	0.027246835633726	0	0.0149789844847679	0	0	0	0	0	0	0.142953090978877	0	0	0	0	0	0	0	0	0	0	0	0	0	0	0.0553250345781466	0	0	0	0	0	0	0	0	0	0	0	0	0.054945054945055	0	0	0	0	0	0	0	0	0	0	0.0645244547683572	0	0	0	0	0	0.0329628311116385	0
eif2d	0	0	0	0	0	0	0	0.08110300081103	0	0	0	0	0	0	0	0	0	0	0	0	0.0400388701545057	0	0	0	0	0	0.0401483884436879	0	0	0	0	0	0	0	0.0374139479197845	0	0	0	0	0	0	0	0	0	0	0	0	0.00729300447717545	0.0162989620820946	0	0	0	0	0	0	0	0	0.00616836114536043	0.0142430068781404	0	0	0	0	0	0.0213021583346825	0.0501187815121839	0.198130610911642	0	0	0	0.0426985482493595	0	0.0105714391428677	0	0	0	0	0.00792986824523911	0	0	0.1194743130227	0	0	0	0	0	0	0.0395857744560915	0	0	0	0	0	0	0	0	0	0	0.0258462715460981	0.0392066149400727	0	0	0	0.0068060268729165	0	0	0	0	0	0	0	0	0	0	0.0542805653863691	0	0	0.204507341813571	0	0.00849762066621346	0.0617358863351651	0	0	0	0	0	0.00993480779127367	0	0	0.0216368258776438	0.0383653300185688	0.0146774340322727	0	0	0	0.0272391681457591	0	0	0	0	0.0354572208630288	0.0682221312593805	0	0.0437196694792987	0	0	0	0	0	0	0	0	0	0	0	0	0	0	0	0	0	0	0	0	0	0	0	0	0	0	0.0254701795138252	0	0	0	0	0.0371863332787934	0	0	0	0	0	0	0	0	0	0	0
ENSAMXG00000001296	0	0	0	0	0	0	0	0	0	0	0	0	0	0	0	0	0	0	0	0	0	0	0	0	0	0	0	0	0	0	0	0	0	0	0	0	0	0	0	0	0	0	0	0	0	0	0	0	0	0	0	0	0	0	0	0	0	0	0	0	0	0	0	0	0	0	0	0	0	0	0	0	0	0	0	0	0	0	0	0	0	0	0	0	0	0	0	0	0	0	0	0	0	0	0	0	0	0	0	0	0	0	0	0	0	0	0	0	0	0	0	0	0	0	0	0	0	0	0	0	0	0	0	0	0	0	0	0	0	0	0	0	0	0	0	0	0	0	0	0	0	0	0	0	0	0	0	0	0	0	0	0	0	0	0	0	0	0	0	0	0	0	0	0	0	0	0	0	0	0	0	0	0	0	0	0	0	0	0	0	0	0	0	0	0	0	0
ENSAMXG00000028651	0	0	0	0	0	0	0	0	0	0.0615003650966359	0.294915654122921	0	0	0	0	0.0786138800666646	0	0	0	0.029384968239182	0.0143686418759699	0	0.096511122906915	0	0.225861095426313	0.00459917288474841	0.00774371404012793	0.00839348665435622	0	0	0	0	0	0	0	0.0590751199224934	0	0	0	0	0	0	0	0.237079184447606	0	0	0	0.0643016740211566	0.0263642163763966	0	0	0.121761153321644	0	0	0	0	0	0.0555837072654671	0.0298745949493408	0.026282590412111	0	0	0	0	0.0811741306615841	0.0877507119733278	0.0718627052318944	0.0320924261874198	0	0	0	0	0.0632535430447713	0.0328120125471475	0	0	0.187439648677453	0.0275337219259288	0.0453588979414136	0.061705541157596	0	0	0	0.258478081058726	0.0396990310935764	0.0405087189164117	0	0.180217540984286	0	0	0	0	0	0.0143582245093455	0.0903809746145158	0.0867060631082519	0.226675062039335	0	0.0172252500485231	0.0192647789751908	0	0	0	0.0170190299217402	0.0754292444583061	0	0.0400538323506793	0	0	0	0	0.0132867411609954	0.0194089583988386	0	0.0295272684323973	0.123433931987903	0.0675354438054284	0	0.207271069104174	0.056536375205995	0.0240296729801151	0	0	0	0.0629489043743194	0	0.0685019523936614	0	0	0.0843932312286394	0	0.0140986056479014	0	0.101334450420915	0	0.0445368091406006	0.0510699147132424	0.0537688163342469	0.0757931755824706	0	0	0	0	0	0	0	0	0	0	0	0	0	0	0	0	0	0	0	0	0.00740181492501961	0	0	0	0	0	0	0.0687956319898197	0	0	0	0	0	0.0119715316976231	0.0411806994049078	0	0	0	0	0.053601218783559	0	0	0	0	0	0.0718082168239901	0	0
ENSAMXG00000028325	0	0	0	0	0	0	0	0	0	0	0	0	0	0	0	0	0	0	0	0.0206188968065453	0	0	0	0	0	0	0	0	0	0	0	0	0	0	0	0	0	0	0	0	0	0	0	0	0	0	0	0	0	0	0	0	0	0	0	0	0	0	0	0	0	0	0	0	0	0	0	0	0	0	0	0	0	0	0	0	0	0	0	0	0	0	0	0	0	0	0	0	0	0	0	0	0	0	0	0	0	0	0	0	0	0	0	0	0	0	0	0	0	0	0	0	0	0	0	0	0	0	0	0	0	0	0	0	0	0	0	0	0	0	0	0	0	0	0	0	0	0	0	0	0	0	0	0	0	0	0	0	0	0	0	0	0	0	0	0	0	0	0	0	0	0	0	0	0	0	0	0	0	0	0	0	0	0	0	0	0	0	0	0	0	0	0	0	0	0	0
greb1l	0	0	0	0	0	0	0	0	0	0	0	0	0	0	0	0	0	0	0	0	0	0	0	0	0	0	0	0	0.18984337921215	0	0	0	0	0	0	0	0.113707430780602	0	0	0	0	0	0	0	0	0	0	0	0	0	0	0	0	0	0	0	0	0.0434073493390859	0	0	0	0	0	0	0.0430595083238046	0	0	0	0	0	0	0	0	0	0	0	0	0	0	0.0338684549210865	0	0	0	0	0	0	0	0	0	0	0.341600054656009	0	0	0.0223902987313657	0	0	0	0	0.00429491091710521	0	0	0	0	0	0	0	0	0	0	0	0	0	0	0	0	0	0	0	0	0	0	0.0799449978414851	0	0	0	0.0393208502740663	0.00832545883685015	0	0	0.0669839303089641	0	0	0	0	0	0	0	0	0	0	0	0	0	0	0	0	0	0	0	0	0	0	0	0	0	0	0	0	0	0	0	0	0	0	0	0	0	0	0	0	0	0	0	0	0	0	0	0	0	0	0	0	0	0	0	0	0
lrrc4bb	0	0.105988341282459	0	0	0	0	0	0	0	0	0	0	0	0	0	0	0	0	0	0	0	0	0	0	0	0	0	0	0	0	0.035865432895775	0	0	0	0	0	0	0	0	0	0	0	0	0	0	0	0	0.0307620202341296	0	0	0	0.188355897664421	0	0	0	0	0.20228992191609	0.0623684041158281	0.0763118161196472	0.0505464066559508	0	0.467543472493079	0.169133192389006	0	0.00863104691146617	0	0.0144914934933194	0	0.0369216227791644	0.0783288675506893	0	0	0.0244752493562329	0.116930410974901	0	0	0.0504103401689755	0	0.0667995432788667	0.08050946388748	0	0	0.0844315971584709	0	0.0168837922348063	0.0765792032324089	0	0	0	0	0	0	0	0	0	0.0705467372134039	0	0	0.0269807950700691	0.100442821777129	0	0	0	0.0403714893058766	0.033528019365784	0	0	0	0	0	0	0	0.078064537562225	0	0.036007489557828	0.117000117000117	0.0188718413255581	0	0	0.0311399631252286	0.0225376647931177	0.201197516636116	0	0.136343804537522	0	0.0641281120075268	0.107259729385156	0	0	0.113812638826095	0	0.024406722036313	0.0739557448822625	0.0307446350611818	0	0.0134491936535945	0	0.180228890691178	0	0	0.037606143339576	0	0	0	0	0	0	0	0.257406883060053	0	0	0	0	0	0	0	0	0	0	0	0	0	0	0	0	0	0	0	0	0	0	0	0	0	0	0.159169770477191	0	0	0	0	0	0	0	0	0	0	0
ENSAMXG00000027901	0	0	0	0	0	0	0	0	0	0	0	0	0	0	0	0	0	0	0	0	0	0	0	0	0	0	0	0	0	0	0	0	0	0	0	0	0	0	0	0	0	0	0	0	0	0	0	0	0	0	0	0	0	0	0	0	0	0	0	0	0	0	0	0	0	0	0	0	0	0	0	0	0	0	0	0	0	0	0	0	0	0	0	0	0	0	0	0	0	0	0	0	0	0	0	0	0	0	0	0	0	0	0	0	0	0	0	0	0	0	0	0	0	0	0	0	0	0	0	0	0.00903779969343784	0	0	0	0	0	0.00739520258417959	0	0	0	0	0	0	0	0	0	0	0	0	0	0	0	0	0	0	0	0	0	0	0	0	0	0	0	0	0	0	0	0	0	0	0	0	0	0	0	0	0	0	0	0	0	0	0	0	0	0	0	0	0	0	0	0	0	0	0	0
ENSAMXG00000028977	0	0	0	0	0	0	0	0	0	0	0	0	0	0	0	0	0	0	0	0	0	0	0	0	0	0	0	0	0	0	0	0	0	0	0	0	0	0	0	0	0	0	0	0	0	0	0	0	0	0	0	0	0	0	0	0	0	0	0	0	0	0	0	0	0	0	0	0	0	0	0	0	0	0	0	0	0	0	0	0	0	0	0	0	0	0	0	0	0	0	0	0	0	0	0	0	0	0	0	0	0	0	0	0	0	0	0	0	0	0	0	0	0	0	0	0	0	0	0	0	0	0	0	0	0	0	0	0	0	0	0	0	0	0	0	0	0	0	0	0	0	0	0	0	0	0	0	0	0	0	0	0	0	0	0	0	0	0	0	0	0	0	0	0	0	0	0	0	0	0	0	0	0	0	0	0	0	0	0	0	0	0	0	0	0	0	0
ENSAMXG00000011194	0	0	0	0	0	0	0	0	0	0	0	0	0	0	0	0	0.0573578672050659	0	0	0	0	0	0.096511122906915	0	0	0	0	0	0	0	0	0	0	0	0.0391984696917432	0.0926399401082787	0	0	0	0	0	0	0	0	0	0	0	0.00905100239851563	0	0	0	0	0	0	0	0	0	0.045605545514506	0.0441297111577145	0	0	0	0	0	0.0306940811053737	0.0187646129423288	0.127735259044261	0.21510533846416	0	0.201650909135476	0.0889679715302491	0	0.0171557905269385	0.00572206445218958	0.106662659919712	0	0.0550854926846466	0	0.0624167932944577	0	0	0	0	0	0	0.0170376327231589	0.193484730371063	0	0	0.127187627187627	0	0	0	0	0.129436378332494	0.0356887937187723	0.032916392363397	0	0.0496508727426747	0.0474151624206389	0	0	0	0.0416679589787426	0.0669675743005237	0	0	0	0	0	0	0.0423319843540986	0.10264203119852	0.0772864967345501	0.278777390828765	0	0	0	0	0.0159285440725603	0.197915438941575	0	0.0274450070670893	0.0711520947176685	0.0563386629708504	0.100863690968831	0.0674702528608979	0.259272682913634	0	0.0320497074938376	0.0173745945204004	0.0114969487098124	0	0.0482224041696712	0	0.0459093889954464	0.0635156615241235	0	0.102912421529279	0	0	0	0	0	0	0	0.0961815908435125	0	0	0	0	0.186497575531518	0	0	0	0	0	0	0	0	0	0	0	0	0	0	0	0	0	0	0	0	0	0	0	0	0	0	0	0	0	0	0	0	0	0	0
ENSAMXG00000011200	0	0	0	0	0	0	0	0	0	0.0488960186341215	0	0	0	0	0	0.0165940400845632	0	0	0	0	0	0.0372273099545827	0	0	0.111339976618605	0.0373560890985145	0.0180983103764526	0	0.0849632109296674	0.156971085925972	0	0	0	0	0	0	0	0	0	0	0.0418299587716582	0	0	0	0	0	0	0.0139133532016017	0.0261097969179996	0	0	0.0859062247650465	0	0	0	0	0	0.0347247792187069	0.0164543000314095	0	0	0	0.482485766669883	0	0.0339871404943898	0	0.013625017712523	0	0	0.0446959335639643	0	0	0.0359845277272423	0	0	0	0.0195229756138512	0.0268070641975573	0	0	0	0	0	0.186122692078618	0.0784827759720559	0.0393690206564643	0.0495009815628844	0	0.041842930009331	0	0	0	0	0.0434888494589987	0.0436814746865854	0.0885347498893316	0	0	0	0	0	0.0879275477006946	0	0.0410792336258175	0	0	0	0	0	0	0	0	0	0.0391496691852954	0.0606843461211316	0	0.0745545366435548	0	0	0.0180258441721784	0.0406431110734928	0	0	0	0	0	0.0401673149881971	0	0	0.020431513566525	0.0993221548412693	0.0619603702844271	0	0	0	0	0	0	0	0	0	0.0378931413414172	0	0	0	0	0	0	0	0	0	0	0	0	0	0	0	0	0	0	0	0	0	0	0	0.0629557646523753	0	0	0	0	0	0	0.0358533863436167	0.072754787265002	0	0	0	0	0.00942748753686148	0.128799587841319	0	0	0	0	0	0	0
ENSAMXG00000011209	0	0	0	0	0	0	0.0056365718820739	0.0287183021739755	0	0	0.426057688210984	0.348662877863394	0	0.0174503015412106	0	0	0	0	3.2478077297824	0	0.0235510212316761	0	0	0	0	0	0	0.0387714115120075	0	0	0.555681581223193	0	0.0447595516883303	0	0.418674818183128	0.0398430185070821	0	0	0	0	0	0	0	0.232015016011287	0	0	0	0.152346662783017	0.166270161044123	0	0	0.386473754804685	0.105905278319071	0.0827485767244803	0	0	0	0.249793909469132	0.376748549740745	0	0.0612264890282132	0.265561929041853	0	0	0.546720222360772	0.139044961697596	0.648110158332138	0.238369933466393	0.0780486354085627	0.301672872108053	0.146448019114297	0	0.289312276715122	0.207186936874278	0.169784386216431	0.431667098333765	0.0792692126648554	0.256792146362137	0.150192183516528	0.243370278664971	0.338472778363687	0	0	0.421430400856557	0.488981855936505	0.403723207505987	0.546491339163922	0.0890013826699483	0.288678885626743	0.264986860496088	0.951111064917777	0.135784699780029	0.36224123917171	0.358052372235812	0.306271898115084	0.403698864499247	0.258132828712834	0	0.123176781344761	0.560123561700196	0.135550594772564	0.0748865147037399	0.455240288308529	0.367197253514555	0.0702138585709027	0	0.3131029116859	0	0	0.259174787476674	0	0.206300283864376	0.376997247436196	0.254047013596817	0.750963537216403	0.268650180299341	0.14655220756329	0.204507341813571	0	0.285005456283508	0.590570890204977	0.176580933040016	0.180725329080904	0.650256327748773	1.64807239409175	0.48326174141209	0.553542056118766	0.138600138600139	0	0.377182303102434	0.355538077101448	0.21634613161867	0.305953965506983	0.747351010140925	0	1.06243580593249	0.414185294172299	0.634812930554883	0.357290656776735	0	0	0	0.622283060630664	0.0693308674768645	0.209837166358905	0.43967802628889	0.16340403281153	1.12279909251218	0.672775988277235	0.275548547199553	0.870322019147084	0.630971617303245	0	0	0.319203268641471	0	0	0	0.164214398318445	0	0.0232622727133896	0	0	0	0	0.0422393339578008	0	0	0	0.16796124954367	0	0	0.0217118961650278	0	0	0.329608906734254	0	0	0.0423940144967604	0	0	0	0.127068032224453	0	0	0	0
ENSAMXG00000011217	0	0	0	0	0	0	0	0	0	0	0	0	0	0	0	0	0	0	0	0.0493213383838384	0	0	0	0	0	0	0	0	0	0	0	0	0	0	0.0452914960686981	0	0	0	0	0	0	0	0	0	0	0	0	0	0	0	0	0	0	0	0	0	0	0.00385168842613848	0.00839753952092037	0	0.0580639167595689	0	0	0	0.0117161870840754	0	0	0	0	0.0282387757925918	0	0	0.0347156868895999	0.0610169077851473	0	0	0	0.0110080634064452	0.0470683479480554	0	0	0	0	0	0.0197131344672328	0.0754314166557286	0	0	0	0	0.193117299447685	0	0	0	0	0	0	0	0	0	0	0	0	0	0	0	0.0481806968855997	0	0	0	0	0	0.028478831684409	0	0	0	0	0	0	0	0	0	0.0360984766442856	0	0	0.0252190272516808	0.0434404101814301	0	0	0.0171662031791808	0.0288985602737272	0.0499455834163983	0	0.0104563353890489	0	0.0287198152096593	0	0	0	0	0	0	0	0	0	0	0	0.14548417132216	0	0	0	0	0	0	0	0	0	0	0	0	0	0	0	0	0	0	0	0	0	0	0	0	0	0	0	0	0	0	0	0	0	0	0	0	0	0	0
ENSAMXG00000011225	0	0	0	0	0	0	0	0	0	0	0	0	0	0.00534206297651202	0	0	0	0	0	0	0	0	0	0	0	0	0	0.00823545495123787	0	0	0	0	0	0	0	0	0	0	0	0	0	0	0	0	0	0	0	0.0124977504049271	0	0	0	0	0	0	0	0	0	0	0	0	0	0	0	0	0	0	0	0	0	0	0	0	0	0	0	0	0	0	0	0	0	0	0	0	0	0.0148995768520174	0	0	0	0	0	0	0	0.0170731790600873	0	0	0	0	0	0	0	0	0	0	0	0	0	0	0	0.174034110685694	0	0	0	0	0	0	0	0	0	0	0	0	0	0	0	0	0.00837853553253134	0	0	0	0	0	0	0	0	0	0	0	0	0	0	0	0	0	0	0	0	0	0	0	0	0	0	0	0	0	0	0	0	0	0	0	0	0	0	0.0288950531668978	0	0	0	0.0581977326163373	0	0	0.0158859768128282	0	0	0	0	0	0.00448430091094089	0	0	0	0	0	0	0	0
ENSAMXG00000006712	0	0	0	0	0	0	0	0.135418782585145	0	0	0	0	0	0	0	0	0	0	0	0.0178612254229538	0.00876839170159409	0	0	0	0	0	0	0	0	0	0	0	0	0	0	0	0	0	0	0	0	0	0	0.0911743253099927	0	0	0	0	0.0287450486653674	0	0	0	0	0	0	0	0	0.0205045766215019	0.0753065215396051	0	0	0	0	0	0.032285997551802	0.0375197916901165	0	0	0	0.0627557295981123	0	0	0.0219490905069336	0	0	0.336326640433189	0	0.0882558006124953	0	0	0	0	0	0	0.0186917285362881	0.014469937258352	0.0241170157604698	0	0.0637019766723361	0	0	0	0.140839119473825	0.0829187396351576	0.0643150592889782	0.0482043865991805	0	0	0	0	0	0	0.256778964667214	0	0.0319053559521037	0	0	0	0	0	0	0	0.0367042518205309	0	0	0	0	0	0	0	0.0194754371204581	0	0.0836995187277673	0	0	0.0220512028931178	0.0397678702910049	0	0	0.0247328848436882	0	0.008684219210535	0.0496031746031746	0.0488430515859074	0	0.0838809371010014	0.0249405790703649	0.172265288544358	0.260957216954501	0	0	0	0	0	0	0.0995926659960761	0.120226988554391	0.176105945336715	0.392264543207939	0	0	0	0	0	0	0	0	0	0	0	0	0	0	0	0	0	0	0	0	0	0	0	0	0	0	0	0	0	0	0	0	0	0	0	0	0	0
traf7	0	0	0	0	0	0	0	0	0	0.0330799068779141	0	0	0	0	0	0.0285291239561907	0	0	0	0.0232071923865127	0	0	0	0	0	0	0	0	0	0	0	0	0	0	0.0437460628543431	0.0357049769167324	0	0	0	0	0	0	0	0	0	0	0	0.0109674136206503	0	0	0	0	0	0.0324137551011147	0	0	0	0	0	0	0.145619757688723	0	0	0	0.0144246442161504	0	0	0	0	0	0	0	0	0	0.0513136288998358	0	0	0.0141504361164411	0	0.0315773186435647	0	0	0.0278238416934703	0	0.00827092917272512	0	0.036708698126021	0	0.0495037251553179	0	0	0	0	0	0	0	0	0	0	0.161466460495275	0	0	0	0.0186810435978196	0.0822713473578557	0	0	0	0	0	0	0	0.0208947115485071	0.0523395791897833	0	0	0	0	0	0	0	0	0	0	0	0.0412885325229771	0.00795128091159846	0	0	0.0271927558498416	0	0.0157060826516893	0	0	0	0.00732323898072231	0.0381597826418781	0	0	0	0	0	0	0	0	0	0	0	0	0	0	0	0	0	0	0	0	0	0	0	0.00585216266671348	0	0	0	0	0	0	0	0	0.0493544438741264	0	0	0	0	0	0	0	0	0.016598385964199	0	0	0	0	0	0	0	0
gng13b	0	0	0	0	0	0	0	0.0347005343882296	0	0	0	0.340066653064001	0	0	0	0	0	0	0	0.0107832988267771	0.0114697971566373	0	0.096511122906915	0.250507277236404	0	0.06012499932245	0.0324151210056467	0	0	0.0386637797711104	0.300769601163587	0	0	0	0.0896602496010934	0.156630675350881	0	0	0	0	0	0	0	0.256016385048643	0	0	0	0.0821414843641873	0.251363136478341	0	0	0.0872098093593567	0	0.285932889530118	0	0	0	0.0922776179069019	0.0722176745356703	0	0	0	0	0	0.077218934373228	0	0.0118778246951853	0	0.0939843889656112	0	0	0	0.0860490431669539	0.0314670736408191	0	0	0.0656000104960017	0.0717397507298426	0.0787203224384407	0.164968960656255	0.37792625878506	0.400994466276365	0.0425546401579628	0	0.170396696242012	0.334254690030269	0.0348310693138279	0	1.74912751495945	0	0.168259523489029	1.0296404242536	0.144791138782307	0.0739207383661819	0.170571035418955	0.131228410656191	0.273158144093104	0	0.0626930981862057	0	0	0.169370838440242	0	0.187664640866416	0	1.48254058387491	0.0397178444331469	0	0	1.12635606306492	0.847579833582877	0.181996774548024	0.138987258198336	0.426796660690991	0.102895352591517	0	0	0	0	0.0945004310912063	0.456865970220455	0.121987668537943	0.0600200134824125	0.718835952466781	0.1833214174412	0.249390122795122	0.145384395077049	0.138600138600139	0	0.308063899812312	0.742307411838557	0.302469152580996	0.0584541202262398	0.32910683743482	0	0.129078341723797	0.0492961889048616	0.0591114589676367	0.469457360623917	0.55666889334224	0.111146841929272	0.077555452148286	0	0.0773703285274562	0	0	0	0	0	0	1.46070698217938	0.980855828940503	2.71534390906886	9.83949584490671	0.413359788359788	0	0.0328342526924087	0	0.164214398318445	0	0	0	0	0	0	0	0	0	0	0.291435911819458	0	0	0	0.0144378896425467	0	0.123660314327556	0	0	0	0	0	0	0	0	0	0	0
ENSAMXG00000001718	0	0	0	0	0	0	0	0	0	0.0151304242570962	0	0	0	0.0230294073278817	0	0.0586678869587154	0.0275476781439476	0	0	0.0427987844282054	0.0359836069516921	0.337434102135413	0.129892310950471	0	0	0.0443849194637837	0.124144057082317	0.0481300280838714	0.1480998785581	0	0	0	0.0122313984891777	0.250269039217158	0.622780596652547	0.157408427647216	0.287914777225941	2.49258644567569	0	0	0.197449944676759	0	0.314871375043295	0.399680255795364	0	0.151306531902982	0.52578999947421	0	0	0	0	0	0	0	0	0	0	0.0443068374968241	0.0318988926172788	0	0.124007936507936	0	0	0	0.0377164926679138	0	0	0	0	0	0.269905533063428	0	0.00296000296000296	0	0.105708245243129	0	0	0	0.065292177753758	0	0.143443210832831	0	0	0	0.0263397225236329	0	0	0	0.0543729440230541	0	0	0	0	0.0236910684671879	0	0	0	0	0	0	0	0	0	0.0778694792857455	0	0	0	0	0	0	0	0.0146886447962538	0	0	0	0	0	0	0	0.0361662054037879	0	0	0	0	0	0.0305021259981821	0.00956302704232787	0	0	0	0	0.014451410024076	0.0678168402777778	0	0	0	0	0.0648634624116235	0	0	0	0	0	0	0	0	0	0	0	0	0	0.151894888736994	0	0	0	0	0	0	0	0	0.0191845832688851	0	0	0	0	0	0	0	0	0.0194902899375531	0.044875696204624	0	0	0	0	0	0	0	0.00477873957876366	0	0	0	0.0139809691048545	0	0.033991638057038	0	0
mir140	0	0	0	0	0	0	0	0	0	0	0	0	0	0	0	0	0	0	0	0	0	0	0	0	0	0	0	0	0	0	0	0	0	0	0	0	0	0	0	0	0	0	0	0	0	0	0	0	0	0	0	0	0	0	0	0	0	0	0	0	0	0	0	0	0	0	0	0	0	0	0	0	0	0	0	0	0	0	0	0	0	0	0	0	0	0	0	0	0	0	0	0	0	0	0	0	0	0	0	0	0	0	0	0	0	0	0	0	0	0	0	0	0	0	0	0	0	0	0	0	0	0	0	0	0	0	0	0	0	0	0	0	0	0	0	0	0	0	0	0	0	0	0	0	0	0	0	0	0	0	0	0	0	0	0	0	0	0	0	0	0	0	0	0	0	0	0	0	0	0	0	0	0	0	0	0	0	0	0	0	0	0	0	0	0	0	0
ENSAMXG00000001734	0	0	0	0	0	0	0	0	0	0	0	0	0	0	0	0	0	0	0	0	0	0	0	0	0	0	0	0	0	0	0	0	0	0	0	0	0	0	0	0	0	0	0	0	0	0	0	0	0	0	0	0	0	0	0	0	0	0	0	0	0	0	0	0	0	0	0	0	0	0	0	0	0.0109180437049289	0	0	0	0	0	0.0142431273349827	0	0	0	0	0.162085062240664	0	0.0127864157119476	0	0	0	0	0	0	0	0	0	0	0	0	0	0	0	0	0	0	0	0	0	0	0	0	0	0	0	0	0	0	0	0	0	0	0	0	0	0	0	0	0	0	0	0.037593984962406	0	0	0	0	0	0	0.0228352731897908	0	0	0	0	0	0	0	0	0	0	0	0	0	0	0	0	0	0	0	0	0	0	0	0	0	0	0	0	0	0	0	0	0	0	0	0	0	0	0	0	0	0.00909752547307132	0	0	0	0	0	0	0	0
gabarapl2	0	0.105079545215728	0	0	0	0	0.0107303326659021	0	0	0.0765769892013316	0	0	0	0.019361833952912	0	0.00927805591327616	0	0	0	0.0552329539794686	0.00384004669496781	0.0263139198004352	0	0	0	0	0.010244264236454	0.040669815913241	0	0.227324391907252	0	0	0	0	0	0	0.113707430780602	0	0	0	0.119777605921353	0	0	0.12629058654527	0	0	0	0.19865637495433	0.176035977785619	0	0	0.0678527324295349	0.112394910758441	0	0.462000462000462	0	0	0.198210860400413	0.116580910463438	0.347028253178271	0.0679052585832247	0	0.74894031032678	0.169583502916836	0.21391991679073	0.270898798540238	0.181444407196042	0.0590179414542021	0.091155531373541	0.040722011707084	0.0665557404326123	0	0.143021598691668	0.0808528893912902	0.0863856254319281	0.283205890682526	0.223637626922772	0.125134058420855	0.217560447381542	0.0419856311693269	0	0	0.017090394514667	0	0.199499400739661	0.0909303472857535	0.124409531915658	0.0271736176780687	0.0726852153716158	0	0.149450023912004	0	0	0.217245840050078	0.202653784416895	0.259254893125615	0.404340092502361	0.849184782608696	0.00919462445475877	0.296906668395552	0.0708553123762983	0.290519893578347	0	0.0501488515044833	0.196577667660056	0.272709918459734	0.0692290651307045	0	0.14819205690575	0.278001723610686	0.21596406357982	0	0.0731218196749007	0.246476827850065	0.116567003699215	0.0985464400098546	0.142934802625042	0	0	0.0736176093645519	0.112185095679962	0.128395082881159	0.0574217628481194	0.229349342186108	0.0845079944562756	0.100388757536083	0.105820070436927	0	0	0.139601271875301	0.100248860543171	0.094869079595358	0.152835887647104	0.140721452155836	0	0.219077336057305	0.208846227643022	0	0.199073979194131	0	0.112539621118046	0	0.302718411333777	0.0793701475528395	0	0	0	0.0567047722736346	0	0	0	0	0	0	0	0.0506329113924051	0	0	0	0	0	0	0	0	0	0.00395242544539882	0	0	0	0	0.00732961575222381	0	0	0	0	0	0	0	0.0122619941269669	0	0	0	0.0925045229197522	0	0	0	0
tmem231	0	0	0	0	0	0	0	0	0	0	0	0	0	0	0	0	0	0	0	0	0	0.047675122644253	0	0	0	0	0	0.0143943919448983	0	0	0	0	0	0	0	0	0	0	0	0	0	0	0	0	0	0	0	0	0	0	0	0	0	0	0	0	0	0	0	0	0	0	0	0	0	0	0	0	0	0	0	0	0	0	0	0	0	0	0	0	0	0	0	0	0	0	0	0.138052901871997	0	0	0	0	0	0	0	0	0	0	0	0	0	0	0	0	0	0	0	0	0	0	0	0	0	0	0	0	0	0	0	0	0	0	0	0	0	0	0	0	0	0	0	0	0	0	0	0.0081709626864818	0	0	0	0	0	0.0596231814929645	0	0	0	0	0	0	0	0	0	0	0	0	0	0	0	0	0	0	0	0	0	0	0	0	0	0	0	0	0	0	0	0	0	0	0	0	0	0	0	0	0	0	0	0	0
galn	2.96280729011218	1.52700993592446	0	0	1.42450142450142	0.925510487169415	0.490520235746648	0.164385104507444	0	1.86704891630806	1.01875584045211	0.875996339961804	1.37947873578001	0.609591755031891	0.299137212227282	0.719682476614199	0.786143762450321	0	1.03039670273055	1.36806783569248	0.893620700453099	1.12897957809197	0	0.762215047826761	0.850173358088884	0.698610576321028	0.315590884895018	1.36704422426979	1.41656999589701	0.524272913572408	9.32938512820412	0	0.160001876476608	4.97781667064561	0.372305261890056	1.35303790355008	1.4092759195819	0.243196575792213	1.45623998835008	2.60416666666667	1.25204094261046	4.94658820844452	2.69776707171533	1.09983665533454	0.287786347415679	0	0.362726250498749	1.36589176420712	1.20864121638765	0	0	1.04383022848315	1.79452012125218	0.828646514516664	2.87717218341553	0	0.694610895509061	2.58002397648699	1.74739919989551	0.862410696117415	18.1550118038058	0.821550303611214	0.833969109871257	0.479589823411754	4.69496705659433	10.5608175165162	1.44077032005398	126.525139663782	1.12913486156856	3.57874458488103	0.157728706624606	1.54863059273264	74.8281431048827	15.8208107960366	0.866285390639087	1.87549806546396	1.92004726630548	1056.6086950017	459.804987302084	1.63013753152073	13.6685457684018	3.93314814303923	0.737928019073775	0.165348263430284	7.27739203500211	0.394600182039971	2.94721871907225	1.87960616871513	0.39202894946939	0.700880815526548	0.0792556311125906	0.099652213773929	8.03148538787697	1.8438095445947	1.95630537064992	2.19960080827415	3.46941312237284	1.03135313531353	0.632884902508801	0.448644693111083	0.260420029636255	0.914038649922594	0.602060357704063	1.75407702618283	1.97184289051938	1.62625704972365	0.51135504261354	0	3.88252740279402	0.880394315977138	2.28939906014744	0.470353128053438	1.44216697413049	1.06716314525311	8.56334646711361	0.196036657959894	3.94548084429721	1.02855090265924	1.16867066975942	1.13122980806279	0.969455476798502	2.14728390945546	0.987828443697632	0.98479607567163	2.05076703775297	0.634410553018103	1.25748814566755	4.41257584114727	0	1.13056466770802	0.340813120800411	0.479974916616819	2.46301028318124	1.23110013918833	0	0.850761131709952	0.62255719192102	0.891794309518868	1.0063647167177	0	6.60664453410034	0.388144904917794	5.46516204183145	0.281640449205155	1.57713962482534	3.03368738352714	3.43778569489556	1.97677872596034	2.41174353326268	0.3868351732487	0	2.70729781962964	1.69695810889027	0.708357594106161	0.844594594594594	0.263167322157562	0.448943337634942	0.0928401663695781	9.85477057212043	0.371035612635503	0.258474658915376	0.91265222733027	0.815672731430969	0.377715688399447	0.605607166801171	0.581463014008567	0.334008294264814	0	0.373498547614686	2.01017210046596	0.228579381485303	0	0.680405369057618	0.719123596274884	1.39389260593584	3.30851235808497	0	0.349406009783368	0.563222596273207	2.15669597900957	0	3.20925664290117	1.4407294795163	0.263729803691829	0.149797063813707	0.158404486656846	0.690196326647629
ENSAMXG00000004512	0.193303951132761	0.360104360407915	0	0	0	1.12805655295406	0.232214124826817	0.161498708010336	0.57120461633395	30.8130577606159	24.5323398579762	18.4341117394129	16.6058674792981	0.0903972201400663	0.0468772706177956	0	0.529922436862456	0	0.473215975771342	0.34819391435361	0.143789397190763	0.890332759889039	0.784855077199156	0.146402166752068	10.2897552076128	0.960972438015104	0.364065514368794	1.29687465442867	0.420991357011512	0.253279277725388	0.356650927913877	0	0.597248276369326	0	0	0	0.283773041908743	0	0	0	0.0257956673597103	0	0	0.0619348445435402	0	0.184597208890202	0	0.266786668539033	0.0799703247768844	0	0	0.0746380056724884	0	0.261472366322327	1.32717070790338	0	0	0.110852475493615	0.150742062067502	0.300372461852697	0.114385065885798	0	0.130211724263653	0.169101731601732	0.112324337361731	0.213031307524224	0.0521718847190545	0.707782732118376	0.152207332385949	0.0114755753853498	0	0.210032567837604	0.328553720969433	0.164454278562794	0.122871323038466	0.365096750638919	0.0359518305828517	1.17219780540065	1.46021232267741	0.205518385419786	0	0	0.017090394514667	0	0.115023537403297	0.0230665608680408	0	0.100082067295182	0	0.213857998289136	0	0	0.140839119473825	0.0933266320701104	0.0856315219458851	0	0.178571428571429	0	0.0627745775720238	0.0369236677017602	0.210462655157415	0.426104616180701	0.256778964667214	0.119491364336232	0.339787613415848	0.306692019873643	0.0597514340344168	0	0	0	0.64968814968815	0.163290084322802	0.158290330516841	0.18114776620992	0	0	0	0	0	0.074167262118007	0.065545153445012	0.0872785978176368	0.0641901750171145	0	0.0905723265313516	0.0583584270911166	0.0937674129319088	0	0	0.139671952454171	0.0117645951567515	0.0307416372380336	0.204534507409946	0.0744137940671103	0	0.103009594792671	0	0	0.0893088388957855	0.535389227968733	0.100799638228866	0.0576036866359447	0.349145667224819	0.114697218842953	0	0.260987576991335	0	0.202270444690453	0.695919864474447	0	0	0.16467682173734	0.521281309458649	3.09023650578444	0	0.266666666666667	0.0478194338179036	0.0953070794098586	0.345898410453932	0.0158578225687262	0.045672697106765	0.140323304894477	0	0	0	0.220620160393441	0.027922743353689	0.34041394335512	0.275130211176729	0.0906306077688557	0.097976277207796	0	0.454127633094558	0.424539280047184	0	0.0388207799871115	0	0.399680255795364	0.477526217116343	0	0	0.634880325058726	0.257709884998835	0.845856825811669	0.477813889591065	0.583829492817468	0.834137502516645
zgc:110339	0	0	0	0	0	0	0	0	0	0.0556240104776596	0	0	0	0	0	0	0	0	0	0	0	0	0	0	0	0	0	0	0	0	0	0	0	0	0	0	0	0	0	0	0	0	0	0	0	0	0	0	0	0	0	0	0	0	0	0	0	0	0	0	0	0	0	0	0	0	0	0	0	0	0	0	0	0	0	0	0	0	0	0	0	0	0	0	0	0	0	0	0	0	0	0	0	0	0	0	0	0	0	0	0	0	0	0	0	0	0	0	0	0	0	0	0	0	0	0	0	0	0	0	0	0	0	0	0	0	0	0	0	0	0.0337515145992176	0	0	0	0	0	0	0	0	0	0	0	0	0	0	0	0	0	0	0	0	0	0	0	0	0	0	0	0	0	0	0	0	0	0	0	0	0	0	0	0	0	0	0	0	0	0	0	0	0	0	0	0	0	0	0	0
psmd13	0.592980393695221	0.610563412102645	0.0821395715599948	0	0.295595625184747	0	0.327713124894804	1.71335554487635	0.0545286002508316	2.53993265593573	3.07417068983247	3.3233549415591	0.375248602198957	0.0862742247580047	0.094411547786634	0.537399624702334	0.429489111850412	0.321027287319422	2.16520515318826	0.731527086541948	0.905633761401895	0.414785667460658	0.545876570647398	1.69386116769173	1.02237873817299	0.571366389073765	0.89145423032208	0.974937304375949	1.59672787417307	0.348420185045283	1.00981823225783	3.74531835205992	0.688280744164851	1.96835672488093	1.77448832113617	1.94040703767039	0.924416410633619	2.29964429965804	2.6129815878053	0	1.19820149890858	0.576036866359447	0.788536715237172	1.0660851429124	0.369494531480934	1.28845144926865	0.686601942087027	0.828436163716484	1.26650713545856	1.32258549794404	0.886524822695035	0.628984002252361	1.76835239303824	0.551124004322891	0.309549605324253	0	0.997241208627228	0.964749321067475	1.34579961739754	0.819364709592911	0.822183036577974	1.2346783469444	2.32723333941924	2.16270066072202	1.2381843695947	1.40201935806338	1.09714168250284	1.06568386551622	1.06073086285946	1.1776772596365	0.971147220718033	1.18522520748806	0.941701790761262	1.01418016037176	0.263581607938617	2.13604018895944	0.502281800080086	0.970289822669991	0.586531002273599	0.476586230265299	0.676060219415953	0.974795060315629	0.361978726390956	0.348537551769648	1.27339850970272	1.25408383017745	1.3022136108261	0.911409582946114	1.5904514992632	0.611487067758527	2.37645110134321	1.63295513563938	0.662376787766453	1.06481661402519	1.21914985374061	0.968942803009227	0.888439317354857	0.972006220839813	0.559573980945612	1.34438657088396	0.503277847159492	1.00625394960498	0.81418650050167	1.17099364537262	0.932327774869138	0.583841673514901	1.03476732090322	2.30568974802107	0.989075215025636	1.83259936666788	0.316455696202532	0.839737264021205	1.11605996757986	2.0351675296818	1.66838875218405	1.29383892926436	0.979600472062563	1.55392284117825	1.03126635375461	0.914949176704299	1.32812498474149	1.84387186133843	0.986242851537619	1.00553238219221	0.893672962710103	1.3368850634718	1.12535510715409	0	0	1.22508305274417	1.44008178712649	1.69168287446351	1.05280092953684	1.30202252847427	0.934579439252337	0.934198390474198	0.995321278866392	0.884376311410615	0.934132856891776	0.535389227968733	1.64571578772043	1.02754281194866	1.64537640370611	1.29365270038925	0.617594071075085	0.817898861207934	1.47521150050738	1.47593784241076	1.15590429643168	1.38117413647713	1.46070698217938	1.13793110190792	1.67338079778247	0	1.7061641543002	0.146423775091663	0	0.1941370607649	0.573437287080885	0.0730815857642841	0.175356527995593	0	0.156957888731031	0.186852032641177	0.216023993356497	0.169522197788543	0.256773164600125	0	0.386556850214061	0.552004791481269	0.579671031577978	0.907770515613653	0.481078132934267	0.481724324439413	0.436376330947809	1.08383160581608	0	0.468427955780401	0.30072269051491	0.624465078584339	0.737789582411096	0	0.412073159814973	0.788526742383718	0.3423813111093	0.240623237512618	0.382154906971747
ric8a	0	0	0	0	0	0	0.0065495090488017	0	0	0	0	0	0	0	0	0	0	0	0	0	0	0	0	0	0	0	0	0	0	0.0352539695969766	0	0	0	0	0	0	0	0	0	0	0	0	0	0.0533845825325646	0	0	0	0.038451030706921	0.0161289282004632	0	0	0	0	0	0	0	0	0.0184077230496217	0.025529133728961	0	0	0	0	0	0.0800467735115372	0	0.0409460167714885	0	0	0	0	0	0.0127511173166549	0	0	0	0.0581327752586909	0	0	0	0	0	0.116751506094429	0	0	0.0118890231027497	0	0	0	0	0	0	0	0.0317159327327204	0	0	0	0	0	0	0	0	0	0.0108706522826196	0	0	0.0462141378290446	0	0	0	0	0.0296892720784272	0.0063003397143174	0	0	0	0	0	0	0.0265016888374375	0.03566497715806	0	0	0	0	0	0.0156190696344981	0	0	0.0251044974707219	0.0530487197130493	0.00861446644579175	0	0	0	0.0445059582334347	0	0	0	0	0	0	0	0	0	0	0	0	0	0	0	0	0	0.418971007206301	0	0	0	0	0	0	0.00365791875396655	0	0	0	0	0	0	0	0	0	0	0	0	0	0	0	0	0	0	0	0	0	0.049969019208091	0	0	0	0
ENSAMXG00000004737	0	0	0	0	0	0	0	0	0	0.0151674179594363	0	0	0	0	0	0	0	0	0	0	0	0	0	0	0	0	0.0267446898418319	0	0	0	0	0	0	0	0	0	0	0	0	0	0	0	0	0	0	0	0	0	0	0	0	0	0	0	0	0	0	0	0	0	0	0	0	0	0	0	0	0	0	0	0	0	0	0	0	0	0	0	0	0	0	0	0	0	0	0	0	0	0	0	0	0	0.138796357983567	0	0	0	0	0	0	0	0	0	0	0	0	0	0	0	0	0	0	0	0	0	0	0	0	0	0	0	0	0	0	0	0	0	0	0	0	0	0	0	0	0	0	0	0	0	0	0	0	0	0	0	0	0	0	0	0	0	0	0	0	0	0	0	0	0	0	0	0	0	0	0	0	0	0	0	0	0	0	0	0	0	0	0	0	0	0	0	0	0	0	0	0	0	0
sdr16c5a	0	0	0	0	0	0	0	0	0	0	0	0	0	0	0	0	0	0	0	0	0.0133277790544787	0	0	0	0	0	0	0	0	0	0	0	0	0	0	0	0	0	0	0	0	0	0	0	0	0	0	0	0	0	0	0	0	0	0	0	0	0	0	0	0	0	0	0	0	0	0	0	0	0	0	0	0	0	0	0	0	0	0	0	0	0	0	0	0	0	0.0412005850483077	0	0	0	0	0	0	0	0	0	0	0	0	0	0	0	0	0	0	0	0	0	0	0	0	0	0	0	0	0	0	0	0	0	0	0	0	0	0	0	0	0	0	0	0	0	0	0	0	0	0	0	0	0	0	0	0	0	0	0	0	0	0	0	0	0	0	0	0	0	0	0	0	0	0	0	0	0	0	0	0	0	0	0	0	0	0	0	0	0	0	0	0	0	0	0	0	0	0	0	0
penka	0	0	0	0	1.74825174825175	0	0.0916740689055361	0.851970181043664	0	0.0546062568529281	0	0.446937546989307	0	0	0.0331540610063575	0.165491443400584	0.0591530466776691	0	2.0607934054611	0.147435986037449	0.0910164990654436	0	0	0	0	0.0725425865761608	0	0.229804737872901	0	0.0512436842159204	0.395180426544573	0	0.035563901217708	0	0.170355387883761	0	0	0.950841494722829	0.623014142421033	0	0.118067950530034	0	0.288237742791824	0.74592201430976	0.187575030012005	0	0	2.34656542374169	0.152356783570293	1.84874967946078	0	16.5055450016277	0	1.36620771357507	1.22978540244727	0	5.6359937597811	2.03022274981637	3.08675603312023	14.2618908903113	0.823948270058728	0.234312760672946	18.3774750398837	0	1.50383849314549	0.0182774591407401	3.3478641994151	73.7470341299903	21.3925214871603	111.731700742938	3.53681128529299	23.3662310275895	2.12815864178799	0.404475102768182	0.0109533824044865	0	10.0860475540344	1.22290405032203	13.8328180878117	33.0566005315386	0	0.146250146250146	0.0397759816712276	0.110248721114835	1.8716659678338	0.962706388667601	0.35061018657726	89.1171690666286	0.615249743369179	0.246986761509583	2.96674651823837	0	12.1555490731516	0.0709063548027105	0.771492812948405	0.462776851648909	0.240958425643737	0	5.29273245585083	4.02696034902424	2.34213410710329	0	0.746179560649475	2.91939632645772	1.1742234799996	0	0	0	0	116.453044342353	0	0.0954941520918418	0.0569898530381059	0	0.105055259066269	0	0.0452419084846675	0	0	0.0494220776211796	0.0148918962325172	0.555042620019089	0.0861326442721791	0.21555617355258	0	0	0.0883885333953923	0	0	0.099923849193859	0.0511340511948395	0.170163885058735	0.0304848307482197	0.108476166062781	0	0	0.0637325938494212	0	0	0	0.590819094935221	0.0482951801410219	0.663203271802808	0.0185779680161703	0	0	0	0	0	0	0	0	0.517759138448794	1.05941181456056	0	0	0.0968065402879113	0.114755227100594	0	0.0391234427035495	0.0921211478551757	0	0.135354629128316	0.0409637961969212	0.236972497026662	0.1034273340178	0.0810927789322914	0	0.128100020496003	0.228569361680398	0.0163150619534459	0	0.125091464329612	0.0268384326355341	0	0.435718877373427	0	0	0.131375671730324	0	0	0	1.77853099866275	0	0	0	0
impad1	0	0	0.525210084033613	0	0	0	0	0.296691885476932	0.0892219842969308	0	0	0	0	0.0287199019525876	0.0258973429326151	0.0759370633618856	0.0345216847963048	0	0	0.0286195596392383	0.0158772880432565	0	0	0.300237187378029	0.146638316592126	0.0247183722940562	0.00603251283115479	0	0.134264232008593	0.0512436842159204	0	0	0	0.385156084503245	0.103882837018236	0.0989181384295755	0.374683924838469	0	0.282661541070722	0	0.0591462672965161	0	0.134175958351783	0.2362327669601	0	0	0	0.158366231617255	0.100893335814932	0	0	0.0455759431941444	0.544638112016889	0.0262031160745636	0	0	0	0.113005933194109	0.170049122644029	0.106410959388507	0.0744047619047619	0.234312760672946	0	0	0.153418143740647	0.0408690392506253	0.013625017712523	0.211882176454769	0.365241031827344	0.0325800818411656	0.459455941689444	0	0.121492319425464	0.20655823571233	0.0324002073613271	0.151818789093338	0.180772900767037	0.125064759020355	0.057320001839757	0.0940182791034113	0.0938596985226483	0.146250146250146	0.127747080983735	0	0.116728903125166	0.146995266618415	0.214072113113326	0	0	0.127006705954074	0.295877388916889	0.144542090656799	0	0.303754520353123	0.160085409837716	0.101307634433497	0.265971692465627	0	0.0430831375346617	0.043198970136552	0.0710656291084817	0	0	0.0931337267312882	0.417351155390181	0	0	0.111457868925546	0.279563880346659	0.186887941989983	0.158227848101266	0.149605378120915	0.169504508476908	0.0619828307558806	0.345665918265548	0.404586545241197	0	0	0	0.154630120152834	0.0567668940000367	0.10087917572893	0.100313561072094	0.174874712728739	0.0868938070783695	0	0.0665308212674661	0.274725274725275	0	0.040533260488104	0.0806310093458904	0.0745171645649707	0.0558862132165145	0.0552317648280203	0	0.0236267483008219	0.140663730952317	0.143643381228283	0.0722032087105951	0	0.127713920817369	0.0495000495000495	0.221067757267602	0	0.020271475601252	0.590697377047592	0	0.146534903049044	0	0	0	0	0	0	0	0	0	0	0	0	0.0112969458706839	0.0238886977793067	0	0.0253839964056261	0	0.00478074545207685	0	0	0	0.0589351595374769	0	0	0.029494043236435	0	0	0.218832081795131	0	0	0.0564845100680926	0	0	0	0.235925462941762	0	0	0.0376223536735893	0
ENSAMXG00000017466	0	0.214671633773986	0	0	0	0	0.0502033123514604	0	0	0.0546582460646003	0	0.180066624651121	0	0.0654932201176923	0	0.0623589129594293	0.213412605621279	0	0	0.0884141718098632	0.0500840815401884	0.508101477448802	0.150868246760104	0	0	0.195968566134633	0.0677764719007159	0.221428587196393	0.532102377496976	0.097036914762777	0.056478030046312	0	0.258347260266613	0.321316110789795	0.0605502809533036	0.0456056660479498	0	0	0	0	0	0	0	0.361691010941392	0	0	0.273410799726589	0.0362741398351306	0.0503481852951782	0	0	0.209564046004823	0	0	0	0	0	0.080680266817487	0.13860072583543	0.236869289823467	0.120818403597244	0.207606709848862	0	0	0.0477479608218142	0.0750025564430679	0.0751771384885993	0	0.033188630902598	0.0648519140511245	0	0	0.0616950713986429	0.0866940561520157	0.0279955207166853	0	0	0.14537605228521	0.0703810482093564	0.0739035721807544	0	0	0.0993974289706375	0.287828257063372	0.114720442486962	0.0728644123304294	0	0	0.276208272268436	0	0	0.109904602804765	0.203998368013056	0.0348706614101292	0.0423468631561117	0	0	0	0.0727742085910851	0.302078144855129	0.0478102887741442	0.243162884627582	0.115249861700166	0.0569453267987637	0.0149035294538453	0	0.0597514340344168	0	0	0	0.506482982171799	0.105474068201861	0.165821650974136	0.100438885457532	0.209796864379676	0.286047226850171	0.338091386684737	0	0.195756009709498	0.04611921589244	0.156901750292819	0	0.093764650726676	0	0	0.125680884672056	0.0747712563436552	0.36867125428011	0	0.210398585485406	0.199539538002	0.148261499424057	0.0928846015190779	0.0453237896390393	0.934579439252337	0.107403013237859	0.176977645744708	0.247260744263886	0.116979587062058	0	0.183993208811208	0.100793970497709	0	0	0.136595965221362	0.311071017513298	0.40950040950041	0	0.243829291004946	0.388999105302058	0	0	0	0	0	0.374066740049385	0.0718190076212326	0.262605042016807	0.147531793101413	0.0100115733788259	0.0269701869122503	45.0072990573321	0	0.610265027876192	0	0.0653387730247092	0	0	0	0.0410155448915139	0.0999623213668046	0	0.255756114638847	0.187802251602423	0	0	0	0.350287235533137	0.147764215102744	0	0	0	0	0	0.167758450991919	0.251107857420709	0
ENSAMXG00000017480	0.632751202227284	0.132904494830015	0	0	0	0.174556626169529	0.00858575451610688	0.224027021658492	0	0.170030871724296	0	0	0	0.0114126068219999	0.0547654216907827	0.0258720959978394	0.406711058884972	0	0	0.0803043217704557	0.0811146967943124	0.332086334242678	0.207636884616183	0	0	0.174124385997838	0.174724857090811	0.152865833143242	0	0	0.366035679719191	0	0.00348254409597334	0	0	0.107853922647167	0	0	0	0	0.042093021053333	0	0.162079808097507	0.237727677051862	0	0	0	0.204146651089727	0.065378699653058	0	0	0	0.189465706707086	0.057372346528973	0	0	0.20228992191609	0.219953363829384	0.103129679075833	0.295468325289654	0.376409386971782	0.195068664169788	0	0	0.118211414514077	0	0.150417722441171	0.0815425321282291	0.0566363294816306	0.271462733681962	0.0714285714285714	0	0.164406480868557	0.0540355771120345	0.0475827940616673	0.157746123389018	0.0190932245783261	0.0566977173911325	0.0391930370966957	0.0315773186435647	0.260275014183526	0.563815589003211	0.163903968867559	0	0.177674521484047	0.12571444137994	0.181435565693132	0.297719762475777	0.085614869158245	0.0891965177679463	0.121335662978063	0	0	0.127281298642035	0.141164755752377	0.197700785035769	0.0440577156074458	0	0.196509373589205	0.164460141667378	0	0.168664916739986	0.188536953242836	0.320976934203543	0.223470539846499	1.65576841030818	0.127468519598606	0	0.453060011883541	0.248379324904995	0	0.130071950326207	0.0930090583623191	0.0996996512567625	0.164655151355485	0.0499363311777484	0.203795481368305	0.111625830217112	0.195756009709498	0.106798995836357	0.0640921649409804	0.104906596248774	0.0209307923351439	0.0861950075851607	0.0646897479687419	0.116777522201311	0.178382972292084	0.0948991696322657	0	0.204439251066636	0.158023872753389	0.17214145134278	0.125245915079701	0.0502793237586517	0	0.113424899009709	0.0956608068607056	0	0	0	0	0.218371141427273	0.202150885420878	0	0.177897957731445	0	0.359401955146636	0	0.300821944403767	0.132849760206183	0	0	0	0	0	0.0395256916996047	0	0	0	0.0799927004505935	0.052771375109818	0.0431004758292532	0	0	0	0	0	0	0	0.257092191659203	0.0300397726590005	0	0.0423200747588076	0.0576933882125946	1.94034391839112	0.0597943075819182	0	0	0.189964936859343	0.499445061043285	0	0	0.394800382035906	0	0.165611727230469	0.199371037457388	0
ENSAMXG00000004124	0	0	0.345494748479823	0	1.1829070715024	0.174556626169529	0.0488919743316106	0.676942347677185	0.0545286002508316	0.450525062275435	0	1.72386827531242	0.550873133917259	0.0208473850266248	0.0831455629370339	0.187212387102602	0.118420840944477	0	0.473215975771342	0.56235968182022	0.609728052677946	0.701947743597867	0.442069530176708	1.30582102477252	0.444558282979916	0.393385959693957	0.411333337099839	0.755380252284907	0.722111643615694	0.429090750588383	2.14276962085237	0	0.335681491342041	2.07542397852563	1.32266895636904	2.53686951943425	0.638488674656367	1.23595465007029	0.591418517313777	0.755001887504719	0.410082565921313	0	0	0.703795890966678	0	0.300372461852697	0.144990575612585	1.39495258277665	1.61334919044933	0	1.12333407890972	1.20889685890077	0.532884404795432	1.51427197700583	0.490893917824358	0	1.00825308463528	2.04844252626338	2.94323354173936	2.59364625606186	3.01084077617618	3.90204351210562	2.81326712011451	2.4547330517651	1.60488313430223	3.49347943845563	2.345425687259	3.11261618113141	3.01111080096707	2.64971415888208	1.9394825376551	1.81362206170981	1.81698180957591	2.03080516555428	1.93541809001718	1.91142950245572	2.0986175689514	2.04801907113885	1.61858804781176	1.97126414693785	1.54370963186316	1.14314700359621	0.522272646262825	1.26812188656044	1.92051690228761	1.64358815922619	1.62274489362366	0.645379701963359	1.84484054205588	0.811685628581263	1.63474941157651	2.81871778171834	1.02556547972429	1.23908712444464	1.24804997876754	1.81202997621036	0.45511220637067	1.21510984115671	1.89293448554499	2.38176349155969	2.27764251166483	3.20756742428851	3.03263870043664	2.86173757532121	1.98249685194573	3.92902832720795	1.24829313004136	4.67361946380367	1.5790476954676	2.50857819981807	3.81555965024489	2.66139499753481	1.9430840469337	1.89585337679751	1.97209180581257	3.13340285773544	1.39926600866343	4.09508963585683	1.0288482902249	1.84726873220465	1.1904126155039	1.36053370351733	1.4503154509912	1.57673880816695	1.74156805258264	1.52487349098702	1.49902560880134	1.8455410871605	2.06782464846981	1.58062781776815	1.58808241246019	1.33788703452374	1.80078324145942	1.57358766646929	1.27388535031847	1.64305852538782	1.66200186954137	1.60035746321625	2.17898714989052	1.11333778668448	1.65995090159354	0.763773189686656	1.76510382693551	1.26412175761198	0.264434412310113	2.40703427898262	0.891605089741002	1.35160750459793	0.866045521734726	0.746303950365624	1.46070698217938	2.43068822637951	1.44173046996389	1.1931592483621	3.20840428540738	0.235006639171936	0	0.497026626886596	0.611870004687668	0.264319498011504	0.198923787838686	0.244880141709134	0.18918030170367	0.0355194362355081	0.257805412906387	0.287136188479431	0.181569018446369	0	0.438371000445476	0.759031541190507	0.375993917650749	0	0.286767794667898	0.219850630757157	0	1.19990663377705	0.4811308853002	0.349406009783368	0.310814073294319	0.0664540138224349	0	0	0.747350456220615	0.61959636133037	0.371583854147727	0.147512849677115	0
ENSAMXG00000004134	0	0	0	0	0	0	0	0	0	0	0	0	0	0	0	0	0	0	0	0	0	0	0	0	0	0	0	0	0	0	0	0	0	0	0	0	0	0	0	0	0	0	0	0	0	0	0	0	0	0	0	0	0	0	0	0	0	0	0	0	0	0	0	0	0	0	0	0	0	0	0	0	0.0237857380714524	0	0	0	0	0	0	0	0	0	0	0	0	0	0	0	0	0	0	0	0	0	0	0	0	0	0	0	0	0	0	0.0213379764770147	0	0	0	0	0	0	0	0	0	0	0	0	0	0	0	0	0	0	0	0	0	0	0	0	0	0	0	0	0	0	0	0	0	0	0	0	0	0	0	0	0	0	0	0	0	0	0	0	0	0	0	0	0	0	0	0	0	0	0	0	0	0	0	0	0	0	0	0	0	0	0	0	0	0	0	0	0	0	0	0	0	0	0
ENSAMXG00000004143	0	0	0	0	0	0	0	0	0	0	0	0	0	0	0	0	0	0	0	0	0	0	0	0	0	0	0	0	0	0	0	0	0	0	0	0	0	0	0	0	0	0	0	0	0	0	0	0	0	0	0	0	0	0	0	0	0	0	0	0	0	0	0	0	0	0	0	0	0	0	0	0	0	0	0	0	0	0	0	0	0	0	0	0	0	0	0	0	0	0	0	0	0	0	0	0	0	0	0	0	0	0	0	0	0	0	0	0	0	0	0	0	0	0	0	0	0	0	0	0	0	0	0	0	0	0	0	0	0	0	0	0	0	0	0	0	0	0	0	0	0	0	0	0	0	0	0	0	0	0	0	0	0	0	0	0	0	0	0	0	0	0	0	0	0	0	0	0	0	0	0	0	0	0	0	0	0	0	0	0	0	0	0	0	0	0	0
ENSAMXG00000026654	0	0	0	0	0	0	0	0	0	0	0	0	0	0	0	0	0	0	0	0	0	0	0	0	0	0	0	0	0	0	0	0	0	0	0	0	0	0	0	0	0	0	0	0	0	0	0	0	0	0	0	0	0	0	0	0	0	0	0	0	0	0	0	0	0	0	0	0	0	0	0	0	0	0	0	0	0	0	0	0	0	0	0	0	0	0	0	0	0	0	0	0	0	0	0	0	0	0	0	0	0	0	0	0	0	0	0	0	0	0	0	0	0	0	0	0	0	0	0	0	0	0	0	0	0	0	0	0	0	0	0	0	0	0	0	0	0	0	0	0	0	0	0	0	0	0	0	0	0	0	0	0	0	0	0	0	0	0	0	0	0	0	0	0	0	0	0	0	0	0	0	0	0	0	0	0	0	0	0	0	0	0	0	0	0	0	0
tbx1	0	0	0	0	0	0	0	0	0	0	0	0	0	0	0	0	0	0	0	0	0	0	0	0	0	0	0	0	0	0	0	0	0	0	0	0	0	0	0	0	0	0	0	0	0	0	0	0	0	0	0	0	0	0	0	0	0	0	0	0	0	0	0	0	0	0	0	0	0	0	0	0	0	0	0	0	0	0	0	0	0	0	0	0	0	0	0	0	0	0	0	0	0	0	0	0	0	0	0	0	0	0	0	0	0	0	0	0	0	0	0	0	0	0	0	0	0	0	0	0	0	0	0	0	0	0	0	0	0	0	0	0	0	0	0	0	0	0	0	0	0	0	0	0	0	0	0	0	0	0	0	0	0	0	0	0	0	0	0	0	0	0	0	0	0	0	0	0	0	0	0	0	0	0	0	0	0	0	0	0	0	0	0	0	0	0	0
ENSAMXG00000008255	0	0	0	0	0	0	0	0	0	0	0	0	0	0	0	0	0	0	0	0	0	0	0	0	0	0	0	0	0	0	0	0	0	0	0	0	0	0	0	0	0	0	0	0	0	0	0	0	0	0	0	0	0	0	0	0	0	0	0	0	0	0	0	0	0	0	0	0	0	0	0	0	0	0	0	0	0	0	0	0	0	0	0	0	0	0	0	0	0	0	0	0	0	0	0	0	0	0	0	0	0	0	0	0	0	0	0	0	0	0	0	0	0	0	0	0	0	0	0	0	0	0	0	0	0	0	0	0	0	0	0	0	0	0	0	0	0	0	0	0	0	0	0	0	0	0	0	0	0	0	0	0	0	0	0	0	0	0	0	0	0	0	0	0	0	0	0	0	0	0	0	0	0	0	0	0	0	0	0	0	0	0	0	0	0	0	0
ENSAMXG00000008274	0	0	0	0	0	0	0	0	0	0	0	0	0	0	0	0	0	0	0	0	0	0	0	0	0	0.00906047268074649	0.011362500113625	0	0	0	0	0	0	0	0	0	0	0	0	0	0	0	0	0	0	0	0	0.0238204164133471	0.0256761822598122	0	0.717154331612163	0.0770392283750886	0	0	0	0	0	0.025009070099193	0.00836309200237512	0	0	0	0	0	0.010980275033929	0	0	0	0.0908471496706791	0	0	0	0.0325817061285769	0	0	0	0	0.0384222295651372	0	0.0263870317654413	0	0	0	0	0	0.080298566432117	0	0	0	0	0	0	0	0.0182640395672153	0.022561395196679	0	0	0	0.0058597343665217	0	0	0	0	0.0213763404516739	0.067056038731568	0	0.0393279637553486	0	0	0	0	0	0	0	0	0.291565410837499	0	0	0	0.00654450261780105	0.00879402287852992	0.074901993044232	0	0	0	0	0.00758419786868872	0	0	0	0.0272075528166619	0	0.0331528961641558	0	0	0.0164525098303746	0.0220697935150119	0	0	0	0	0.16622273276426	0	0	0	0	0	0	0	0.159071025212758	0	0	0	0	0	0	0	0	0	0	0	0	0	0	0	0	0	0	0	0	0	0	0	0	0	0	0	0	0	0	0	0	0.0385961797501283	0	0	0	0
vasna	0	0	0	0	0	0	0	0.0646558691365209	0	0	0	0	0	0	0	0.114598732538018	0	0	0	0	0	0	0.314704185050443	0	0	0	0	0.0275618836269328	0	0	0	0	0	0	0	0	0	0	0	0	0	0	0	0	0	0	0	0	0	0	0	0	0	0	0	0	0	0	0	0	0	0	0	0	0	0	0	0	0	0	0	0	0	0	0	0	0	0	0	0	0	0	0	0	0	0	0	0	0	0	0	0	0	0	0	0	0	0	0	0	0	0	0	0	0	0	0	0	0	0	0	0	0	0	0	0	0	0	0	0	0	0	0	0	0	0	0	0	0	0	0	0	0	0	0	0	0	0	0.0757931755824706	0	0	0	0	0	0	0	0	0	0	0	0	0	0	0	0	0	0	0	0	0	0	0	0	0	0	0	0	0	0	0	0	0	0	0	0	0	0	0	0.00677025151484378	0	0	0	0	0	0	0	0
ENSAMXG00000001102	0	0	0	0	0	0	0	0.126766812448501	0	0.00727893686759687	0	0	0	0	0	0	0	0	0	0.0795129591254044	0.0664518899068037	0	0	0	0	0.00493846670485748	0.0859873183638459	0	0	0	0.16010246557797	0	0	0.25206694898165	0	0.0904200009042	0.492732200049273	0.175944823703287	0	0	0.0490175241984892	0	0	0	0	0	0	0.0946423693592246	0.0501042167708834	0	0.411319512997697	0.0665947443427765	0	0	0	0	0	0.0046080893069547	0.0083841957951183	0	0	0	0	0	0	0	0.0140386343216532	0.0397456279809221	0	0.12460432900199	0	0	0.0451052638930287	0.0229648644089751	0.0478927203065134	0	0.112905835033556	0	0	0	0.13955175974769	0	0	0	0.111846426932115	0.0321627894003199	0.0659344050900319	0.0545089830804117	0	0	0	0	0	0.0232162555493974	0.0337604024239969	0.123464401685706	0.0217438573602957	0	0	0	0	0	0	0.0512836292398741	0.117524116623511	0	0	0	0	0	0	0.0304008658166585	0.021485415699823	0	0.0802207675523039	0	0	0	0	0.0353640528349811	0.0610045128757885	0	0.172295516673845	0.0408576845133033	0.08499932000544	0	0.0252279794036796	0.293470286133529	0	0.0534643650572006	0.0208797908680147	0.0250339298636132	0	0	0	0.0570145852474258	0	0	0.0545033383294727	0	0.0365211420891554	0	0	0.0424158363766696	0	0	0.145150521090371	0	0	0	0	0	0	0	0	0.131026528258362	0.103715629484784	0	0	0	0.00328230982707151	0	0	0	0	0.0193093434050869	0	0	0	0.145250528321788	0.00732961575222381	0	0.0267733976121529	0	0.597800095648015	0.0574877684582231	0	0.413667576735335	0.00438171004121436	0	0	0	0	0	0.0747282891498043	0	0
ENSAMXG00000027849	0	0	0	0	0	0	0	0	0	0	0	0	0	0	0	0	0	0	0	0	0	0	0	0	0	0	0	0	0	0	0	0	0	0	0	0	0	0	0	0	0	0	0	0	0	0	0	0	0	0	0	0	0	0	0	0	0	0	0	0	0	0	0	0	0	0	0	0	0	0	0	0	0	0	0	0	0	0	0	0	0	0	0	0	0	0	0	0	0	0	0	0	0	0	0.0286172161172161	0	0	0	0	0	0	0	0	0	0	0	0	0	0	0	0	0	0	0	0	0	0	0	0	0	0.00590991399893149	0.0150478446219756	0	0	0	0	0.0127950375726278	0	0	0	0	0	0	0	0	0	0	0	0	0	0	0	0	0	0	0	0	0	0	0	0	0	0	0	0	0	0	0	0	0	0	0	0	0	0	0	0	0	0	0	0	0	0	0	0	0	0	0	0	0	0	0	0	0	0	0	0
kdelr2a	1.10035777847393	0.764856962391227	0.414277820142039	0.522495850614392	0	0.203250074718653	0.0933107382962822	0.436089156575975	0.054987352908831	1.06178062073892	1.42250666414594	0.62704991158361	0	0.205970781000504	0.216677836972546	0.311302735239284	0.602424041465334	0.821018062397373	0	0.832237586791513	0.769793131127643	0.82577085870459	0.609955018171866	1.68900804656741	0.661660457417034	0.548777993928246	0.368912958466065	0.987619522971056	0.662010008572385	0.614364609009731	1.36638617202304	2.15982721382289	0.519658728458129	0.920459144304974	1.39630219835595	0.483651104667969	1.11717757852927	3.34384963133114	2.53453732279282	0	1.05805334031559	2.82176373375155	1.99685339354742	0.313989858305811	0.187575030012005	0.103769962746583	1.61361083923777	0.327090485390898	0.707239934557405	0	0.65720294426919	0.1105216622458	0.28666717710286	1.20932068252008	0	0	1.04756744043317	0.720321723903679	0.601167113088021	1.16578303954143	0.431067017132801	0	0.326262114790004	0.144826787162554	0.549050357859962	0.354972849816901	0.393475524224481	0.776188615229838	0.726005201851672	0.653860242577857	0.663393045004188	0.269307072901425	0.584614499712339	0.516310418478318	0.592212780894311	0.570412048697824	0.529261245010373	0.455661524010038	0.492198943389292	0.700016109500078	0.939875468863486	0.552959827530001	0.417152955776428	0.329270154834534	0.543476353054199	0.587400356552945	0.523284728048774	0.225737031762677	0.4579072621188	0.406916938184146	0.530719435538653	0.561120080789573	0.419433089006708	0.460860385345435	0.468793221008762	0.590821996021173	0.366933456606102	0.68530701754386	0.483484429831682	0.604388924859413	0.411718605195648	0.844561360471691	0	0.568805971116214	0.62624961685684	0.695596542555814	0.341727612337417	0.586716134522621	0.72153519139946	0.681133519912642	0.69290465631929	0.678405206652961	0.631680859995498	0.895068613333215	0.664216227442088	0.376556184367267	0.344434125353913	0.266361214898046	0.959969280983008	0.306383271601989	0.386450717026251	0.416724177601894	0.335709484558041	0.92912844005922	0.498694299318792	0.426272039983599	0.352387643053462	0.850474296646132	0	0.519284274211958	0.632235395781939	0.362171995140499	0.865330418841786	0.387278463214923	0	0.3937387429936	0.667515511963207	0.497997799455895	0.342684703830135	3.15059861373661	0.662923103975114	0.725286783010604	0.860150857063297	0.358771892041384	0.227396761870111	0.244009565174955	1.28956169849595	0.202050444605973	0.30000829276654	0.607298694751364	0	0.229106564683265	2.57676406361523	0.361689814814815	1.07040269203537	0.968159211583795	0.444656268335325	0.765654483234808	0.853191290960703	0.0745437264567882	0.129672861017718	0.194265288678219	0.0705815923207228	0.164205028562729	0.0816933395420271	0.0655674248858725	0.443505051920441	0	0.11624902874579	0.273336805589459	0.550942335929693	0	0.351907158744231	0.258576383266927	0	0.628847632378743	0	0.572737686139748	0.610452500231582	0.531215260855552	0	0	0.452001902892779	0.38446873372043	1.00748212677882	0.384147359792775	0.672837213452266
ENSAMXG00000028661	0	0.0275855981109382	0	0.187913409500902	0	0.536365506725467	0.00595527351380194	0	0.20550760378134	0	0	0	1.61667178644676	0	0	0.00927805591327616	0	0	0	0	0.00364200543387211	0	0	0	0.133779264214047	0	0.167875369325813	0	0	0	0	0	0.811587768240084	0	0	0	0	0	0	0	0	0	0	0.0475918522748905	1.19910977246774	0	0.144990575612585	0.0147486316956944	0.0285178150790799	0	0	0	0	0	0	0	0.277754631558481	0.00425330652048903	0	0	0	0	0	0	0.023812637939347	0	0	0.0407697325505545	0	0.00877657216931412	0	0	0	0	0	0	0	0	0.0335477031565034	0	0	0	0	0	0.0169233945621749	0	0	0	0	0	0	0	0	0	0	0	0	0	0	0	0.0620039682539683	0	0	0.00404531726209691	0	0	0.215480981286918	0	0	0	0	0	0.014598753266471	0	0	0	0	0	0	0.0215635617189835	0.0088515001522458	0	0	0	0	0	0.0151240405078527	0	0	0	0	0.0321823539101513	0	0	0	0.00777053908891983	0	0	0	0	0	0	0	0	0	0	0	0	0	0.0743267851435622	0	0	0	0	0	0	0	0	0.285160260066157	0.00889417004941601	0.020809352487433	5.46326910195565	0.0514509158263017	0.475159464645465	0	0	0.61879493312339	0	0.494639621110736	0.0311322810622334	0.0103555688106836	0	2.31649895493844	1.80377093045378	2.93002208690241	0.776340118746322	0.0823004625285994	0.440567450876729	3.00872560619008	1.49498575362584	0	5.11021173281345	2.02024426853319	0.568876057455323	5.07504075521353	1.90303106079378	2.25236583080682
ENSAMXG00000001108	0	0	0	0	0	0	0	0	0	0	0	0	0	0	0	0	0	0	0	0	0	0	0	0	0	0	0	0	0	0	0	0	0	0	0	0	0	0	0	0	0	0	0	0	0	0	0	0	0	0	0	0	0	0	0	0	0	0	0	0	0	0	0	0	0	0	0	0	0	0	0	0	0	0	0	0	0	0	0	0	0	0	0	0	0	0	0	0	0	0	0	0	0	0	0	0	0	0	0	0	0	0	0	0	0	0	0	0	0	0	0	0	0	0	0	0	0	0	0	0	0	0	0	0	0	0	0	0	0	0	0	0	0	0	0	0	0	0	0	0	0	0	0	0	0	0	0	0	0	0	0	0	0	0	0	0	0	0	0	0	0	0	0	0	0	0	0	0	0	0	0	0	0	0	0	0	0	0	0	0	0	0	0	0	0	0	0
rps2	25.8446717083125	20.8608989363896	20.0974796970874	9.27756358822059	19.3028712208509	23.800358992144	8.60321915608371	12.2518795854685	38.2109318360252	14.574926899525	11.8101913192834	10.4620419295705	23.8784567763849	14.0751491783327	10.9227397562651	49.0457929162495	31.0185461095818	37.4790830744674	15.5694974044397	40.2516801527236	15.3889192831345	32.2646324182389	30.6153475468598	20.464302531909	22.9040020061888	45.1774475302431	38.6451882899202	35.5215811935062	41.8949874198544	41.5774731424571	17.0300795343075	40.3248638985286	42.6995448195077	5.07918253490237	15.1967260924633	18.3575733921678	18.3671538975457	42.0383702322179	19.8788315414779	30.2505127206783	15.1355757108639	14.1146450635101	10.0406056818758	14.6054775437846	34.2617553594449	10.5135154929955	11.284496975631	14.2694651622982	12.4814853277536	22.9205440528412	12.6559807914853	13.171365075179	13.8712090134612	16.2930648534982	18.7493067136495	13.8888888888889	31.2093347218916	16.1987312883258	15.1245299092673	16.4808005530491	12.6733183747398	14.4672246068442	16.3816679234819	15.2352690343695	14.0254716909431	17.1762766346179	13.0272953702025	17.9156979696097	14.9260527612751	17.4228672149932	14.8794041964112	15.797345744672	15.4440178166994	14.132837019578	16.3365438300865	17.583928797794	16.8986623629041	19.3008844724484	19.2099235344147	14.7144496507437	14.3738413093659	14.1205443492782	16.3428079535868	12.7476241080424	19.3252899898028	16.4765555251422	17.0194634634345	14.3187559099516	13.5208938388914	13.6082210124792	12.673820766448	30.1945489518106	10.4404043590267	12.7127186090902	13.4037346534133	13.2894112524303	9.57778743319526	21.4385557593472	9.40173805095379	16.0403059251874	9.68116462015035	14.34217339711	8.45095356702983	16.8307513845762	15.6748179826651	12.8474221354918	21.3320185812697	15.8828139953802	11.0124592756624	11.4540901295379	11.8383313562366	14.8251308740674	15.8182106787671	14.4216655933423	18.5482576180031	15.6841824322828	14.9266732667548	17.2994147469797	20.2538445978111	20.5267857310854	15.1662245183278	18.1679982605431	21.2148924591838	16.6419954088043	15.5351518709884	15.9125480022054	15.62622150035	16.7024941542272	23.8624043187697	17.0948931072962	11.0325621228819	22.1404204424178	19.4057790808027	11.618442797563	26.3768273181905	13.2267391472106	14.0104921849532	15.4413259825791	14.4326406408011	20.3249509117139	38.5443048206482	38.6996574123902	16.6177719647117	38.6775064071735	84.4527711198608	16.8933028871801	15.1239029531698	12.3967608325837	16.1261714686378	14.7936579817196	13.2792479796493	11.1356198381015	12.474487301434	24.3924538753855	12.3740051781019	57.7496188675171	51.6041248148524	51.3485863314585	49.3770802793008	87.699035946667	78.9238951548309	34.5971388275316	56.9235389131918	75.3275051586144	94.1065943893275	84.5208916974027	61.2558647422286	95.0413303891597	67.5944754701544	55.2080344411233	59.3064500871476	67.6437727689348	35.2927805704346	41.5856058245964	18.3801707752977	24.5219803667194	62.671477491515	31.0933850397345	20.5230498215815	30.035939250444	28.3711181595434	11.5239385574519	21.0019970596703	61.2789039221548	21.2947749953342	43.621864774635	22.6865902691103
RPL3L	0	0	0	0	0	0	0	0	0	0	0	0	0	0	0	0	0	0	0	0	0	0	0	0	0	0	0	0	0	0	0	0	0	0	0	0	0	0	0	0	0	0	0	0	0	0	0	0	0	0	0	0	0	0	0	0	0	0	0.00534789386569834	0	0	0	0	0	0	0	0	0	0	0	0	0	0	0	0	0	0	0	0	0	0	0	0	0	0	0	0	0	0	0	0	0	0	0	0	0	0	0	0	0	0	0	0	0	0	0	0	0	0	0	0	0	0	0	0	0	0	0	0	0.0075918615244458	0	0	0	0	0	0	0	0	0	0	0	0	0.146143317069835	0	0	0	0	0	0	0	0	0	0	0	0	0	0	0	0	0	0	0	0	0	0	0	0	0	0	0	0	0	0	0	0	0	0	0	0	0	0	0	0	0	0	0	0	0	0	0	0	0	0	0	0	0	0
ENSAMXG00000001118	0	0	0	0	0	0	0	0	0	0	0	0	0	0	0	0	0	0	0	0	0	0	0	0	0	0.0472634464505152	0	0	0	0	0	0	0	0	0	0	0	0	0	0	0	0	0	0	0	0	0	0	0	0	0	0	0	0	0	0	0	0.00268324410652264	0	0	0	0	0	0	0.0109312316218668	0.0231904492453828	0	0	0	0	0	0	0.0159447673259828	0	0	0	0	0	0	0	0	0	0	0	0	0	0	0	0	0	0	0	0	0	0	0	0.232367375849209	0	0	0	0	0	0	0.029155612349599	0.0677722581038678	0	0	0	0	0	0.535102739726027	0	0	0	0	0	0	0	0	0.0147754137115839	0.00551727790749511	0	0	0	0	0	0	0	0	0	0.0474152661449124	0.00986531866952366	0	0	0	0.00619180477487217	0	0	0	0	0	0	0	0	0	0	0	0	0	0	0	0	0	0	0	0	0	0	0.254932952633457	0	0	0	0	0	0	0	0.0557031689532818	0	0	0.0589351595374769	0	0	0	0	0	0	0	0	0	0	0	0	0	0	0	0	0
agbl5	0	0	0	0	0	0	0	0	0	0.200814895049471	0	0.556364356306799	0	0.00693273582394179	0	0	0	0	0	0.0469422014673638	0.0681592880024669	0.0775858390326598	0	0	0	0.046256330261648	0.00774371404012793	0.0345065562456867	0	0.286213045241527	0	0	0	0	0	0	0	0	0	0	0.0191375472936637	0	0	0.682901638536146	0	0	0	0.061225510375287	0.0681902455051906	0	0	0.0878765510211255	0.243435581839405	0	0	0	0.215373349701708	0.138930420690283	0.0619327841936725	0	0.251587151965666	0	0	0	0.0549925214713189	0.0199697258955424	0.0703131265761746	0.154214681436767	0	0.105344748674837	0	0	0.0714835839030759	0.192454568441126	0	0.180267878066807	0.174695958541098	0.118454820582469	0.0494689419552501	0	0.201089105115112	0	0.0114850912031092	0.162085062240664	0.0206363864682506	0.0552960995456011	0.170781067403336	0	0	0.16204303863106	0	0	0	0	0.0997282321914469	0.0395413206801107	0	0	0.0588942024547104	0.0691639480632382	0	0	0	0.0695203439118633	0.149637035508421	0	0.132097327069456	0	0.394893432868116	0	0	0.0832743473373028	0.0742109817847274	0.129735339906591	0.0343427821774698	0	0.0507186837487194	0	0	0.0534306230168635	0.00462090126058186	0.0598581408320504	0.0471394803687129	0	0.0895094880057286	0.124710837034682	0.049459335589449	0.277008310249308	0	0.0797563165283766	0	0.0525148200988008	0.0394122840206836	0.105874119503962	0	0.103267551111507	0.0970585724248721	0.255562201016552	0.197815312020892	0	0.0568899940084295	0.181395247521622	0.348017263455064	0.0280618258146348	0	0	0.128822817097364	0.0866971840754612	0.482251540266	0.307397164728324	0	0.217108119843682	0.456725279744234	0	0	0	0	0	0	0	0	0	0	0	0	0	0	0	0.0282460342567903	0	0	0	0.00605264591416137	0.0164093677798782	0	0	0	0	0.00652152363661027	0	0	0.606354596167839	0.0385961797501283	0	0.031891314400523	0	0
ENSAMXG00000017251	0	0	0	0	0	0	0	0	0	0	0	0	0	0	0	0	0	0	0	0	0	0	0	0	0	0	0	0	0	0	0	0	0	0	0	0	0	0	0	0	0	0	0	0	0	0	0	0	0	0	0	0	0	0	0	0	0	0	0.0169400976024941	0	0	0	0	0	0	0	0	0	0	0	0	0	0	0	0	0	0	0	0	0	0	0	0	0	0	0	0	0	0	0	0	0	0	0	0	0	0	0	0	0	0	0	0	0	0	0	0.024075500770416	0	0	0	0	0	0	0	0	0	0	0	0	0.00902853015529072	0	0	0	0	0	0	0	0	0	0	0	0	0	0	0	0.0142895504066509	0	0	0	0	0	0	0	0	0	0	0	0	0	0	0	0	0	0	0	0	0	0	0	0	0	0	0	0	0	0	0	0	0	0	0	0	0	0	0	0	0	0	0	0	0	0	0	0	0	0	0
rph3ab	0	0	0	0	0.295595625184747	0	0.020999932800215	0.222199463889871	0	0.0319261967488716	0	0.471727683790195	0	0	0	0	0	0	0	0.0465148578697277	0.0476337384270848	0	0	0	0	0.00309304880583572	0.0138216990417249	0	0.336768370714623	0	0.453918911357661	0	0.00331590493698454	0.260681421235109	0.254847713773284	0.0658310511902254	0	0.209030100334448	0.282661541070722	0	0.0364928416351562	0	0	0.755887357342078	0	0	0	0.0457953472635297	0.106504801457339	0.528094634558513	0	0.0678527324295349	0.274836709913168	0.765988883588098	0	0	0	0.791420053752834	1.16231957974692	0.344077397831081	0.609730706871342	0.783254234770161	0.708559534482318	0.793908336522981	0.884186396947294	1.13622038650307	1.10260696721605	0.848552229333738	0.788577392826093	0.321214404891798	0.876644195912708	0.812620028694103	0.542243388721278	0.54869162612317	0.151423379769836	0.483932163591979	0.4845721539626	0.538676758060946	0.397652784301855	0.44450757553997	1.01312493354607	0.37642098923436	0.233816898694238	0.556822573454656	0.85732452237032	0.514822383198389	0.57942571710194	0.264628778332298	0.493447304492661	1.21234366663867	0.777771934718187	0.254446693461565	0.556176048287836	0.640215278289972	1.34709623316316	0.987138474289596	0.0318522057652492	0	0.66910494727345	0.738741947573862	0.339726859768257	0.381539961553792	2.25683546990439	1.0839290785213	0.639465543098169	0	0.433270381992629	0.586716134522621	0	0.248379324904995	0.482998454404946	0.481973790807352	1.22554207344402	0.407561923329829	1.28127919253685	0.651803301355589	0.303681819427628	1.27807286381665	0.990511828006057	1.04566016013742	1.14991202002002	1.44936802395979	0.488880655228697	0.869900532947859	0.405210495267255	1.10604893455495	0.710252389571805	1.19654372567492	0	1.10320622171756	0.500540824871755	0.756865448248262	0.677249742429999	1.45036231985118	0.934579439252337	1.17499425533572	0.423535621146663	0.751563044048096	1.01992068755115	0	0.476404264138795	0.111675277422146	0.13800908099753	0.440141074805809	0.19482986707195	0.147769420596102	0	0.473695624697031	0.472591613151263	1.07481837810017	0.677231477719085	1.46525219981474	0	0	0	0	0	0	0.231478853356403	0	0	0	0	0.0481570304448746	0	0	0	0	0	0.422560652517223	0.0739655912069705	0	0.0311230477675576	0	0	0.582769672849243	0	0	0.0260815723160017	0	0	0	0.257375948446238	0.0709421112372304	0	0	0
ENSAMXG00000010403	0.221425091891413	0.0995321986662686	0	0	0	0	0	0	0	0	0	0	0	0	0	0	0	0	0	0.00670054462026673	0.015419208245657	0	0	0.396909443988472	0.254513460947127	0	0.0168205183410932	0	0	0	0.108932461873638	0	0	0	0.0928941527117165	0	0	0	0	0	0.0288258708676998	0	0	0.0533845825325646	0	0	0	0.390249165476683	0.396668816613377	0	0.337381916329285	0.603055791120525	0.922306411198303	0.103240726401751	0	0	0.140944326990839	0.0175164334975416	0.0333236956984283	0	0	0	0	0	0.0745424586073231	0	0.165179325550728	0.118708452041785	0.0381970970206264	0	0	0	0.0435338000175245	0	0	0.48023819814628	0.0403878852499404	0.0463570989092172	0.0356352105361913	0.228233048880666	0.442448646988571	0.252442496446556	0	0	0.0483521886818613	0.0467866569850909	0.0674149728654734	0.0480288941827403	0.0541362826780136	0.0949848024316109	0	0	0	0	0.0355384970769586	0.119021981019655	0.0700280112044818	0	0.133977481021242	0.152923926167699	0.0247270749106734	0	1.1235027186889	0.0812367144589204	0.0137639428741315	0	0	0.120860526951898	0	0	0	0.0865905824082573	0.0564653088674946	0.0324122842557329	0.0542805653863691	0	0.038416620566722	0.111625830217112	0.788456989671213	0.0305234403993801	0.00561762405960973	0	0	0	0	0.0299848276771953	0.0670596721484503	0	0	0	0	0.00805526556599518	0.0587516450460613	0.00986041595178651	0	0.0232122801660886	0.10850839759684	0	0	0	0	0	0	0	0	0.644889757792984	0	0.0748323754789272	0	0.0854087663557788	0	0	0	0	0.913543712456756	0.221678514029113	0.76267099842857	0.28823181358254	1.16564131172648	0	0.0127290795162072	0.355636370091273	0	0	0	0	0	0	0	0	0	0	0.0111923927544926	0	0	0.103631238600564	0	0	0	0	0	0	0	0	0	0	0
ENSAMXG00000002757	0	0	0	0	0	0	0	0	0	0	0	0	0	0	0	0	0	0	0	0	0	0	0	0	0	0.0285982759986112	0	0	0	0	0	0	0	0.577100646352724	0	0	0	0	0	0	0	0	0	0	0	0	0	0	0	0	0	0	0	0	0	0	0	0	0.0290701677178916	0	0	0	0	0	0	0	0	0.0173298211562457	0.0616986882858871	0.0269949249541086	0	0	0.026971989588812	0	0	0	0	0	0	0	0	0	0	0	0	0.0187955792797534	0.103600103600104	0	0	0	0	0	0	0	0	0	0	0	0	0	0	0	0	0.0205221659914874	0	0	0	0	0	0	0	0	0	0	0	0	0	0	0	0	0	0	0	0	0	0	0	0	0	0.0474372049998814	0	0	0	0	0	0	0	0.0247656549896603	0	0	0	0	0	0	0	0	0	0	0	0	0	0	0	0	0	0	0	0	0	0	0	0	0	0	0	0	0	0	0	0	0	0	0	0	0	0	0	0	0.0193801974449901	0	0	0	0.0389567385418493	0	0	0	0
ENSAMXG00000002786	0	0	0	0	0	0	0	0	0	0	0	0	0	0	0	0	0	0	0	0	0	0	0	0	0	0	0	0	0	0	0	0	0	0	0	0	0	0	0	0	0	0	0	0	0	0	0	0	0	0	0	0	0	0	0	0	0	0	0	0	0	0	0	0	0	0	0	0	0	0	0	0	0	0	0	0	0	0	0	0	0	0	0	0	0	0	0	0	0	0	0	0	0	0	0	0	0	0	0	0	0	0	0	0	0	0	0	0	0	0	0	0	0	0	0	0	0	0	0	0	0	0	0	0	0	0	0	0	0	0	0	0	0	0	0	0	0	0	0	0	0	0	0	0	0	0	0	0	0	0	0	0	0	0	0	0	0	0	0	0	0	0	0	0	0	0	0	0	0	0	0	0	0	0	0	0	0	0	0	0	0	0	0	0	0	0	0
ENSAMXG00000028967	0	0	0	0	0	0	0	0	0	0.0261474138900292	0	0	0	0	0	0	0	0	0	0.00472668421211846	0	0	0	0	0	0	0	0	0	0	0	0	0	0	0	0	0	0	0	0	0	0	0	0	0	0	0	0	0	0	0	0	0	0	0	0	0	0	0	0	0	0	0	0	0	0	0	0	0	0	0	0	0	0	0	0	0	0	0	0	0	0	0	0	0	0	0	0	0	0	0	0	0	0	0	0	0	0	0	0	0	0	0	0	0	0	0	0	0	0	0	0	0	0	0	0	0	0	0	0	0	0	0	0	0	0	0	0	0	0	0	0	0	0	0	0	0	0	0	0	0	0	0	0	0	0	0	0	0	0	0	0	0	0	0	0	0	0	0	0	0	0	0	0	0	0	0	0	0	0	0	0	0	0	0	0	0	0	0	0	0	0	0	0	0	0	0
ENSAMXG00000025794	0	0	0	0	0	0	0	0	0	0	0	0	0	0	0	0	0	0	0	0	0	0	0	0	0	0	0	0	0	0	0	0	0	0	0	0	0	0	0	0	0	0	0	0	0	0	0	0	0	0	0	0	0	0	0	0	0	0	0	0	0	0	0	0	0	0	0	0	0	0	0	0	0	0	0	0	0	0	0	0	0	0	0	0	0	0	0	0	0	0	0	0	0	0	0	0	0	0	0	0	0	0	0	0	0	0	0	0	0	0	0	0	0	0	0	0	0	0	0	0	0	0	0	0	0	0	0	0	0	0	0	0	0	0	0	0	0	0	0	0	0	0	0	0	0	0	0	0	0	0	0	0	0	0	0	0	0	0	0	0	0	0	0	0	0	0	0	0	0	0	0	0	0	0	0	0	0	0	0	0	0	0	0	0	0	0	0
sgsm3	0	0	0	0	0	0	0	0	0	0.0122115628846642	0	0	0	0	0	0	0.0148150123483128	0	0	0.0122867028387198	0	0	0.0754341233800522	0	0	0.00865779877197782	0.072605429904095	0	0	0.0198609731876862	0	0	0.102902965478776	0	0	0.0374611808513428	0	0	0	0	0.0105838697591323	0	0	0	0	0	0	0.0438034080687102	0.0742863744618956	0	0	0.145169306541923	0.136836343732895	0.076254384627116	0	0	0	0.0946800984339302	0.0391594744420746	0.0778040582596788	0	0.442558351441668	0	0.39954893885657	0.200517590759185	0.131442385918724	0.0331365025084332	0	0.113871766639537	0.0577209760572714	0.286172161172161	0	0.0956922121153553	0.0835100479953187	0	0.325489047293558	0.0687604351313799	0.0172000990725707	0.0361489888517137	0.105097469963606	0.164080512534738	0.0896121585776758	0	0	0.108253200326134	0.0867121476070013	0	0.129419954238201	0	0	0	0	0	0.0886502007614459	0.257851520529425	0.0939705179881171	0.260938620946935	0	0.094574436394279	0.0645247413256034	0.0167993817827504	0	0	0	0.00990080384626428	0	0.0471911809121111	0	0	0	0	0.0550981762217984	0.154355984650387	0.173001622931832	0.112061113273532	0	0.0660056318836843	0.545523975778735	0	0.027821342946453	0.0736498316788686	0.178610410238472	0.100235553550844	0.0825736557008852	0	0.027396209460459	0.122076338972693	0.282286520818631	0	0.18534244131668	0.127980807964237	0.0962123368304065	0.126946262579633	0.0896387882109275	0	0.0951685801911838	0.0573823988272816	0.0834149614616113	0	0	0	0.0592768227622999	0.119171046202615	0.0580369579348129	0	0.0995926659960761	0.163206684945815	0.208193137314703	0	0	0	0	0	0	0	0	0	0	0	0.0131752305665349	0	0	0	0	0	0	0.032682301879886	0	0.0931029346044987	0	0.0350862419827937	0	0.0271454225807653	0.0525211051968159	0	0	0	0	0	0	0	0	0.174530897798713	0	0	0	0
gtpbp1	0	0	0	0	0	0	0	0	0	0.0114402470178136	0	0	0	0	0.0144401204306044	0	0	0	0	0.0037263599723355	0.0226590381238316	0	0	0	0	0.0493846670485748	0	0	0.0521015145910292	0	0	0	0.0053253580770771	0	0	0.108682657508341	0	0	0	0	0	0	0	0	0	0	0	0	0	0	0	0	0	0	0	0	0	0.00232244447499749	0.0194369598651075	0	0.18645584725537	0	0	0	0	0.0188642228694747	0	0	0	0	0	0	0.00411306824608487	0	0	0	0	0	0	0.0338684549210865	0.221778664892437	0	0	0	0.0248609128514933	0.00950187376950735	0	0	0	0	0.196340218330323	0	0	0.0322223081483773	0	0	0.113378684807256	0	0.00563260331039362	0.0521341097840084	0	0	0	0.0326423661454579	0	0	0.0462141378290446	0	0.0769704433497537	0	0	0	0	0	0	0	0.0556093112230712	0	0	0.0535140526798955	0.0365710793513348	0	0.0784682988072819	0.100353243416827	0	0.0469686437334436	0.0472770470791417	0	0	0.0501206788231118	0	0.0144098032773657	0.0789141414141414	0	0	0.0105302396893158	0.0303245331538121	0	0	0	0.0559109003891399	0.0549028220050511	0	0	0	0	0	0	0	0	0	0	0.752898659840385	0	0	0	0	0	0	0	0.0089331013514946	0	0	0	0	0	0	0	0	0	0.0452738615887504	0	0	0	0	0.0780676690555373	0	0	0	0	0	0	0	0	0	0	0
mrc2	0	0	0	0	0	0	0	0	0	0	0	0	0	0.0176873443513697	0	0	0	0	0	0	0	0	0	0	0	0.00673642005081955	0	0	0	0	0	0	0	0	0	0	0	0	0	0	0	0	0	0	0	0	0	0	0	0	0	0	0	0	0	0	0	0	0	0	0	0	0	0	0	0	0	0	0	0	0	0	0	0	0	0	0	0	0	0	0	0	0	0	0.030789504473715	0	0	0	0	0	0	0	0	0	0	0	0	0	0	0	0	0	0	0	0	0	0	0	0	0	0	0	0	0	0	0	0	0	0	0	0	0	0	0	0	0	0	0	0	0	0	0	0	0	0	0.00979053157691197	0	0	0	0	0	0	0	0	0	0	0	0	0	0	0	0	0	0	0	0	0	0	0	0	0	0	0	0	0	0	0	0	0	0	0	0	0	0	0	0	0	0	0.00777566279749686	0	0	0	0	0	0	0	0
rbbp6	0	0	0	0	0	0	0.00227549095992951	0	0	0.134757736087335	0.321388397878837	0.267767947432003	0	0.0151143016535275	0	0	0.115297765894035	0.321027287319422	0	0.118948841835056	0.0408949193547343	0.460426354804549	0	0	0	0.0652195431815345	0.123073723874686	0.170913068942436	0.0521015145910292	0.252902533660868	0	0	0	0	0.0972184209473814	0	0.053935977994121	0	0	0	0.0586319784556248	0	0.316686195648732	0	0.369494531480934	0.535446562433069	0	0.11619001250601	0.133589304713518	0	0	0.378372502621817	0	0.0566707091772546	0	0	0	0.0701262418888328	0.0895115083959542	0	0.228973995120437	0	0	0.128284072249589	0.18650090829027	0.229810277410806	0.178571895007491	0.297619047619048	0.0645000516518108	0.178596979494947	0	0	0.10470191348334	0	0.156474551177221	0	0.00849577250360221	0.0110080634064452	0.145914415778153	0.0471429042857614	0	0.517532210355154	0	0.0911610268378063	0.0905333662004843	0.0863108751165104	0	0.103562471817109	0.0606722485135299	0.785767567554959	0.171368893580121	0.113847239773672	0	0.0679477904700006	0.0623566572364948	0.0656167979002625	0.0820005966301878	0	0.0412454101750152	0.17209709311796	0	0.0406099616235863	0	0.00796711554086485	0.0459529496699837	0	0.141927928453272	0	0.13978194017333	0	0	0.109821775808089	0.0933159886321889	0.181466255750469	0.0251304269156924	0.103659168653467	0.0792556311125906	0	0	0.112457698750839	0.0770840403707968	0.0850268204535592	0.20547578467154	0	0	0.116232679356159	0.119732676892372	0	0	0.15078537791574	0.26027240289441	0.130406650571818	0.156839854500175	0.0959241800362258	0.934579439252337	0.0501497103284302	0.0967941273613753	0.217392028229568	0.196664624493509	3.15059861373661	0.091859418346163	0	0.306569790612833	0.0417538277821619	0	0	0	0	0	0	1.46070698217938	0.272628135223555	0	0.418971007206301	0	0.169322969825443	0	0.346590025215736	0.378343297474482	0.0088069723038335	0.105518932162757	0.312625050020008	0.0865650969529086	0.0403505657149313	0	0.0737543785721108	0.072588848368859	0.59694364851958	0.108094085091664	0.134894512491232	0.0645107482781121	0	0.0292104329431011	0.0571210707810123	0	0.476219146459417	0	0	0.0572595562052696	0.233754090696587	0	0	0.0760928531846292	0	0.04591766223998	0.0623454868799097	0.283768444948922
serpine3	0	0	0	0	0	0	0	0	0	0	0	0	0	0	0.01412010561839	0	0	0	0	0	0	0	0	0	0	0.0117842261063031	0	0	0	0.0841566660495178	0	0	0	0	0	0	1.20471513876338	0	0	0	1.86224588286795	2.26991754691559	2.2975241823419	1.28672121943842	1.07677439586052	1.0466976471162	2.21893616577747	0	0	0	0	0	0	0	0	0	0	0	0	0	0	0	0	0	0	0	0	0	0	0	0	0	0.011637108411302	0	0	0	0	0	0	0	0	0	0	0	0	0	0	0	0	0	0	0	0	0	0	0	0	0	0	0	0	0	0	0	0	0	0	0	0	0	0	0	0	0	0	0	0	0	0.296991476344629	0	0	0	0	0	0	0	0	0	0	0	0	0.00730657664964234	0	0	0	0	0	0	0	0	0	0	0	0	0	0	0	0	0	0	0	0	0	0	0	0	0	0	0	0	0	0	0	0	0	0.0316451690484931	0	0	0	0	0	0	0	0	0	0	0	0	0	0	0	0	0	0	0	0	0
ints6	0	0	0.427634320039818	0.33458244111349	0.696864111498258	0	0.0233653594526898	0.0347005343882296	0	0.201310869715114	0.435142073887124	0.144703141505202	0	0.0249783350830213	0	0.248091504048066	0.156678417547983	0	0	0.167471207934015	0.352492240663495	0.112781961961018	0	0.105877245921079	0.687065156775285	0.165344787259074	0.320170768539868	0.150535891733394	0.87636850159108	0.107557188984933	0.344429503108657	0	0.0685188024371259	0.710408833048412	0.0409165302782324	0.09977164845591	0.193219884789897	0.251464782357231	0	0	0.102749908318841	1.03723680116171	0	0.10520217604491	0.369494531480934	0	0.797287770851845	0.160415118219115	0.0847343954495559	0	0	0.151066769768041	0.403417273950939	0.0593214809014492	0	0	0.904931342053349	0.175337584396433	0.157990147928124	0.360506942335316	0.413549301758131	0	0.136237925913816	0.31331738289152	0.160766972516656	0.0587227039823177	0.120116698281124	0.121303806494568	0.218992384255881	0.320405541850607	0.190114068441065	0	0.197903104660682	0.188449659739328	0	0.168163320216594	0.0359785350384376	0.0909518007674186	0.173579717038835	0.0947319559306941	0.258277803605558	0	0.156890263889792	0	0.143265221589577	0.233946179947324	0.0412005850483077	0.197688898436984	0.270477153408889	0	0.193117299447685	0.141807765393233	0.13785117587053	0.154233493803972	0.264237570852409	0.394913453233298	0.131991208463494	0	0.016165800941017	0.352371147709455	0.137224473570958	0.0392589538060228	0	0.146725462750911	0.084133336802919	0.488973644320571	0.138957509881423	0	0.447327919518512	0	0	0.269282426433524	0.21751153353091	0.0560695262125035	0.168080129559767	0.236552128972833	0.326738962117157	0	0	0.0513773752990329	0.11451554358329	0.0541254411223451	0.281948100607303	0.140345407140887	0.0973577117043441	0.41774705907198	0.290611080487183	0.135823429541596	0	0.145755997736665	0.315665153236804	0.214481924468603	0.092342788356545	0.291394156729123	0	0.304547234972053	0.0913428726062689	0	0.135275895188236	0.55666889334224	0.202306441830629	0.251494722013167	0	0.0961145928660989	0.197269786159552	0.515542094772001	0.418937616274178	0.378564970714405	0.139658952837172	0.230616668972833	0	0.0528806747574099	0	0.583260425780111	0.394073139974779	0.0530152418820411	0.0400384368994234	0	0	0.13304415457655	0.0753589261482679	0.443736527355708	0	0	0.0886265542881958	0.0058998163977137	0.040688614105115	0.712940453610451	0.288675863851393	0.0629556414550308	0.156836119376361	0	0.0164654045385241	0.0707148102862659	0	0	0	0	0.0676957108644847	0.221926320461607	0	0	0	0	0.0528945465042652	0.0112402743526164	0.330197434619931
wdfy2	0	0	0	0	0	0	0.00735822178269111	0	0	0	0	0	0	0	0	0	0	0	0	0	0.021053518042865	0	0	0	0.292980194538849	0	0	0	0	0	0.159337157425112	0	0.00626959247648903	0.282509817216148	0	0	0.0734322220590395	0	0	0	0.00907593380013886	0	0	0	0	0	0	0.00973777154993188	0.0224533419554166	0	0	0	0.173804226918799	0	0	0	0	0.0504738471428864	0.0790493624928716	0	0	0	0	0	0.0296060198774619	0	0.0545946890286513	0	0.189619815950198	0	0	0	0.0527406622267243	0	0	0	0.0956317569792899	0.0264016643609213	0	0.1162452775356	0	0	0	0	0.046831923689577	0.0127864157119476	0	0	0	0.113884839650146	0	0	0	0	0.0777122129405369	0	0.0835421888053467	0	0.0753084545356379	0.0374167477362868	0	0.0570401922601185	0	0.0282530088876723	0.0407839902873471	0	0	0	0.148964695367198	0	0	0	0.007124943000456	0	0.059737955128121	0	0	0.231367666817402	0	0.0226699221636162	0.0281117408150517	0.122294239941299	0.214707461084273	0	0	0	0.0635184957599131	0.0948991696322657	0	0.0645945948378465	0.194988092697035	0.0519657595196839	0.0347569792014236	0.0404381857021625	0	0.023034793909711	0.0906117469174081	0	0.0779490057604315	0	0	0	0	0	0	0.311071017513298	0	0	0.177496938177816	0	0	0	0	0	0	0	0	0	0	0	0	0.190490704053642	0	0	0	0.00630110193670669	0	0	0.016355690471829	0	0	1.14678899082569	0	0.0409499260461001	0	0.110585216968196	0	0	0.0072562516235863	0	0	0	0.0604322256236403	0	0	0	0
dhrs12	0	0	0	0	0	0	0.0372245384157237	0	0	0	0	0	0	0.0206625231420259	0.019124847001224	0	0	0	0	0.12457017527887	0.076416684789664	0	0	0	0	0.105976155969128	0.0820933391259832	0.161842256068455	0.0849632109296674	0.16579898531021	0.0375544539582394	0	0.00464526870092274	0	0	0.0848413890232211	0	0	0	0	0.136171253982572	0.851136266916333	0.804096799618479	0.0509061290979434	0	0.439270810454645	0	0.0331848520216608	0	0	0	0	0	0.270745904968187	0	0	0.215373349701708	0.0839097054046329	0.0460631867597974	0.138707798152412	0	0	0	0.144826787162554	0.101788954179822	0.0979649072005152	0.0739918608953015	0.0723236533228007	0.100926653726667	0.0311765402769724	0.0922083909635777	0.517009616378865	0.073720406024356	0.148950243587468	0	0.28587764436821	0.0403878852499404	0.106403218337652	0.0712001429089581	0.0484095056905374	0	0.107763265658002	0	0	0.0433665973108021	0.122004075528394	0.215505823745654	0	0.270532826458557	0.0944322731736798	0	0	0	0.272797592869882	0.247268143140394	0.44080668829778	0.156103221168056	0	0.00521462075366914	0.0290813996658104	0.0959923206143508	0.0392418475061806	0	0.0615731897605668	0.416262044578713	0	0.202893333781165	0	0	0.196633632216454	1.36925869227896	0.0250890661849566	0.0780338472128461	0.105259224195919	0.0428426987472795	0.0962510226671158	0.0611980122885609	0	0	0.104262574920085	0.151571420795144	0.124663491461015	0.0181420705545124	0	0.345675244180476	0.0392273775713546	0.181207141297719	0.374671148537186	0	0.296901194581322	0.0943960736688993	0.124669680744147	0.118033733905874	0.0555356241931969	0	0.0998100694529207	0.129544217055602	0.255249957183213	0	0	0.0756729023495478	0.066321793341292	0.152895847348786	0	0	0.0995926659960761	0.635921256359213	0	0.621829257548634	0	0	0.48784060560245	0	0.159504896800332	0	0.116788321167883	0	0	0.100540910096318	0.0259859184282564	0.0180939850192606	0	0.224014336917563	0	0	0	0.0278800044608007	0	0	0.248897315382093	0.0103555688106836	0	0	0	0	0.163998950406717	0	0	0.0219217481278827	0.507187347608281	0	0	0.166891239962297	0	0.0232742168226039	0	0
ENSAMXG00000013560	0	0	0	0	0	0	0	0	0	0	0	0	0	0	0	0	0	0	0	0	0	0	0	0	0	0	0	0	0	0	0	0	0	0	0	0	0	0	0	0	0	0	0	0	0	0	0	0.0169594719498814	0	0	0	0	0	0	0	0	0	0	0	0	0	0	0	0	0	0	0	0	0	0	0	0	0	0	0	0	0	0	0	0	0	0	0	0	0	0	0	0	0	0	0	0	0	0	0	0	0	0	0	0	0	0	0	0	0	0	0	0	0	0	0	0	0	0	0	0	0	0	0	0	0	0	0	0	0	0	0	0	0	0	0	0	0	0	0	0	0	0	0	0	0	0	0	0	0	0	0	0	0	0	0	0	0	0	0	0	0	0	0	0	0	0	0.135354629128316	0	0	0	0	0	0	0	0	0	0.016124449004596	0.0224691715035742	0	0	0	0	0.0330117841762187	0	0	0	0	0	0.128643110732968	0.044626122346977	0
ENSAMXG00000027968	0	0	0	0	0	0	0	0	0	0	0	0	0	0	0	0	0	0	0	0	0	0	0	0	0	0	0	0	0	0	0	0	0	0	0	0	0	0	0	0	0	0	0	0	0	0	0	0.0272966739002852	0	0	0	0	0	0	0	0	0	0	0	0	0	0	0	0	0	0	0	0	0	0	0	0	0	0	0	0	0	0	0	0	0	0	0	0	0.0172332974880746	0	0	0	0	0	0	0	0	0	0.0540949908038516	0	0	0	0	0	0	0	0	0	0	0	0	0	0	0	0	0	0	0	0	0	0	0	0	0	0	0	0	0	0	0	0.0055286250088458	0	0	0	0	0	0	0	0	0	0	0	0	0	0	0	0	0	0	0	0	0	0	0	0	0	0	0	0	0	0	0	0	0	0	0	0	0	0	0.0237959261374453	0	0	0	0	0	0	0	0.0357255628242046	0.649266329048175	0	0	0	0	0	0	0	0	0	0	0	0
ENSAMXG00000025591	0	0	0	0	0	0	0	0	0	0	0	0	0	0	0	0	0	0	0	0	0	0	0	0	0	0	0	0	0	0	0	0	0	0	0	0	0	0	0	0	0	0	0	0	0	0	0	0	0	0	0	0	0	0	0	0	0	0	0	0	0	0	0	0	0	0	0	0	0	0	0	0	0	0	0	0	0	0	0	0	0	0	0	0	0	0	0	0	0	0	0	0	0	0	0	0	0	0	0	0	0	0	0	0	0	0	0	0	0	0	0	0	0	0	0	0	0	0	0	0	0	0	0	0	0	0	0	0	0	0	0	0	0	0	0	0	0	0	0	0	0	0	0	0	0	0	0	0	0	0	0	0	0	0	0	0	0	0	0	0	0	0	0	0	0	0	0	0	0	0	0	0	0	0	0	0	0	0	0	0	0	0	0	0	0	0	0
ENSAMXG00000028687	0	0	0	0	0	0	0	0	0	0	0	0	0	0	0	0	0	0	0	0	0	0	0	0	0	0	0	0	0	0	0	0	0	0	0	0.111497636250112	0	0.32307046166769	0	0	0	0	0	0	0	0	0	0	0	0	0	0	0	0	0	0	0	0.00382098238985636	0.05719398095424	0.26566905226632	0	0	0	0	0.043978956154481	0	0.0180779194484065	0.0759878419452888	0	0	0	0	0.00573758029026419	0.0610421315551484	0	0	0	0	0	0	0	0	0	0	0.0426955966607977	0	0	0	0	0	0	0	0.0898303105433836	0	0	0.0381825124093165	0	0	0	0.140610198598961	0	0.096343070096317	0.149235912129895	0	0.0345315791291136	0	0	0	0	0	0	0	0.0543830199236752	0	0.0637620994374695	0	0	0.406338886631451	0.207271069104174	0.068319127269643	0	0	0	0	0	0.0179106188477024	0.0154780928017004	0	0	0.020431513566525	0	0	0.0348791785255874	0.0426987510368897	0	0.0137190207362998	0	0	0	0	0	0	0	0	0	0	0	0	0	0	0	0	0	0	0	0	0	0	0	0	0	0	0	0	0	0	0	0	0	0	0	0	0	0	0	0	0	0	0	0	0	0	0	0	0	0	0
ENSAMXG00000027518	0	0	0	0	0	0	0	0.655324878543077	0	0	0	0	0	0	0.0223648015993481	0	0	0	0	0.061951816665581	0.0509407394007553	0.04333337666671	0	0	0	0.0387800036981008	0	0	0	0	0.219599988454169	0	0	0	0.0779836546259904	0.0357049769167324	0	0	0	0	0.0428906217735934	0	0	0.131815955081584	0	0	0	0.236139167253021	0.0925293953217333	0	0	0.161908341625925	0.211810556638143	0.0849660985266878	0	0	0.218007412252017	0.541782926778109	0.651335808782908	0.606538623179756	0.402778287263344	0.830372543240809	0	0.49080938468073	0.402891886081875	0.403829794317661	0.203950502279485	0.420503475471021	0.566560611681757	0.227621764468141	1.08662194935292	1.05722957972786	0.449769001110964	0.436570116911089	0.292310073022884	0	0.50302389607353	0.389315330403808	0.515325089158797	0.240727243802722	0.302062488531244	0.0773969846134795	0.208110328047702	0.0701774084886593	0.393186680735787	0.159024449625123	0.265087837437773	0.126022108648203	0.115432120141751	0.116637118596622	0	0.422119037568594	0.203998368013056	0.201947051153163	0.702258076642621	0.368343106932964	0.45425781074869	0	0.213115251251794	0.430045521425587	0.427061685708764	0.270435791709902	0.256778964667214	0.44433213929508	0.543064724649293	0	0.545469267895213	0.355113636363636	0	1.20586301581777	0	0.395266359064464	0.615017170509626	0.306355895461622	0.407789563587209	0.932631918219832	0.821193489788108	0.156678417547983	0.614306152016546	0.65106002384079	0.55138970515144	0.574482998107546	0.44007704170637	0.187168063924652	0.223682035553528	0.527075148111031	0.412257294852602	0.261780104712042	0	0.30051391501827	0.036823460963449	0.175848426534939	0.0940879928662817	0.185526260021506	3.7638711054204	0.531390612888403	0.509145982951028	0.162691775186396	0.786821783586434	0	0.134392680047115	0	0.75619966835199	0.0216659372467794	0	0	0	0.317950877627159	0.15619142821442	1.26158657212747	0	0.416845148143773	0	0	0.420592193808883	0	0.05720823798627	0	0.0984930562395351	0.0205400675235607	0	0	0	0	0	0.0385879883309923	0	0	0	0.033802055164954	0	0	0.0268275957427414	0	0	0.311583865455039	0	0	0.0206861008265255	0	0	0	0.0752931803048607	0.0709421112372304	0	0	0
frs2a	0	0	0	0	0	0.31809651048128	0	0	0	0.291750069014387	0.52476949270709	0.852352350935404	0.601250601250601	0.0299904030710173	0	0	0.0917414359369553	0	0	0.0602854949388194	0.223303898427397	0.382079640386218	0.19649510179488	0	0.340293430381455	0.115277584673445	0.153174337794711	0.134084059219721	0	0.239957899800201	0.231399778161008	0	0.0478395652340312	0	0	0	0	0	0	0	0.0457681632583231	0	0	0.0972951936174353	0	0	0	0.0447349258821258	0	0	0	0	0	0.0861816364169123	0	0	0	0.0278821551108739	0.0100400614097266	0	0	0	0	0	0	0	0	0	0	0	0	0	0	0.0219605448274781	0	0	0	0.00286198369814086	0	0	0	0	0	0	0.11121079034043	0.204809838271629	0	0	1.30440871999668	0	0	0	0	0	0	0	0	0	0	0	0	0	0	0	0	0	0	0	0	0	0	0	0.0290476780706314	0	0	0	0	0	0	0	0.166360427669293	0	0.0402802104286868	0.408496732026144	0.0806614236741278	0	0.0371524440741319	0	0	0.130356228307516	0.462336127793698	0.136005240463214	0.0490426867545512	0.0230501848624826	0	0.0873847762521056	0	0.0707488768615798	0.045495698381718	0	0	0	0	0	0.197269786159552	0.311071017513298	0	0	0.135642879427044	0	0	0	0	0.237416904083571	0	0.0289017341040462	0.0689084895259096	0.1941370607649	0	0	0.0040127525275325	0	0	0	0	0	0	0	0.0720627233944425	0	0	0	0.0242667542389424	0.0468198180032627	0	0.0358068720548848	0	0	0.00319631988513705	0	0	0	0.0872912647631352	0	0.0105990026338522	0.0386954973919235	0
yeats4	0	0	0	0	0	0	0	0	0	0	0	0	0	0	0	0	0	0	0	0	0	0	0.772976733400324	0	0	0.0194001474411206	0	0	0	0	0	0	0	0	0	0	0	0	0	0	0	0	0	0	0	0	0	0.0227384307877828	0	0	0	0	0	0.0796311485200551	0	0	0	0.0112503539114347	0.017968614114697	0	0	0	0	0	0	0	0.0185634834005331	0	0	0	0	0	0.00580684685312452	0.0157807610429821	0	0	0	0	0	0	0	0	0	0	0	0.033121434733866	0	0	0	0	0	0	0	0	0	0	0	0	0.0143868538684092	0	0	0	0	0	0	0	0	0	0	0	0	0.0420461330171464	0	0.0504451787020456	0	0	0	0	0	0	0.0176432544387408	0.0903171033498614	0	0	0	0.0487200456372119	0.0469714215183044	0	0	0	0	0	0	0.065132381257678	0	0	0	0	0	0	0	0	0	0	0	0	0	0	0	0	0	0	0	0	0	0	0	0	0	0	0.0104699982201003	0	0	0	0.0707984650892769	0	0	0	0	0	0	0	0	0	0	0	0	0	0	0	0	0	0	0	0	0.0139308361845111	0
ENSAMXG00000025840	0	0	0	0	0	0	0	0	0	0	0	0	0	0	0	0	0	0	0	0	0	0	0	0	0	0	0	0	0	0	0	0	0	0	0	0	0	0	0	0	0	0	0	0	0	0	0	0	0	0	0	0	0	0	0	0	0	0	0	0	0	0	0	0	0	0	0	0	0	0	0	0	0	0	0	0	0	0	0	0	0	0	0	0	0	0	0	0	0	0	0	0	0	0	0	0	0	0	0	0	0	0	0	0	0	0	0	0	0	0	0	0	0	0	0	0	0	0	0	0	0	0	0	0	0	0	0	0	0	0	0	0	0	0	0	0	0	0	0	0	0	0	0	0	0	0	0	0	0	0	0	0	0	0	0	0	0	0	0	0	0	0	0	0	0	0	0	0	0	0	0	0	0	0	0	0	0	0	0	0	0	0	0	0	0	0	0
nfil3-6	0.343571772143201	0.154880277545457	0	0	0.295595625184747	0	0.0639619974151697	0.0347005343882296	0.312402374258044	0.026538925969666	0	0.472366556447804	0	1.11882541278486	0.0964372623028478	0.349713590333488	0.425770244173396	0	0	0.88867497860515	0.331108340727066	1.30106748076244	0	0.600474374756057	1.36721799893448	1.12034841624232	0.208386924961374	1.55900620065131	0	0.179348208490745	0.61974055937422	0	0.0365903635618524	0	0.0756541914609803	0	0	0	0.565323082141444	0	0.435814621403949	0.576036866359447	1.36058814040697	0.230545762570316	0.45318589685489	0.320769847634322	1.0666523814503	0.503224328275621	0.445662109206062	0	0	0.780453246548405	0.534911391197085	0.622167465499432	0	0	0.506809852713169	0.637841215829727	0.183655540401889	0	0	0.209327639621536	1.3086448282462	0.678383231932892	1.03086465154534	0.480932945685346	0.466406445829965	0.308996266671161	0.359940949421942	0	0.601845102011529	0	0.642046955350704	0.503190971936701	0	1.88831136665772	0.8480954251638	0.129864934662993	0.84413896615115	1.41168844423492	0.425815935971859	0.798450190357917	0.283540458479331	0.820301568542732	0.208265149299134	0.644220248505724	0.621063137283564	0.431174990559068	0.329832249908493	1.10743164495415	1.2821402745649	0	0	2.21765500270631	0.62612160316764	1.70450920811319	1.01515882130405	0.515676567656766	0.524106410426286	0	1.48225082298426	0.031057829678862	0	0.172808951300228	0.216443415145706	0	0.234318501509096	0	0	0.196633632216454	0	0.537240397345545	0.894062336822744	0.0981982789975	0.791059505793837	0.579906874350093	0.705380490686704	0	0.593982952689258	0.940504935190676	0.765629527030621	0.519118354854182	1.10310440742043	1.07619091860612	0.0699515934972999	0.616026595188566	0.258769998412805	0.0778513040093421	0	0.907977927156571	0.664920636246766	0.391903215535477	0.910893053850737	0.33469767564088	0.800640512409928	0.217773508544264	0.0741020685093699	0.196868300405104	0.147017745041827	0	0	0	0	0.111956043462365	0.150339767875398	0	0	0.858712413662632	1.05419956011191	0.482422690492597	0.677231477719085	1.71708621954841	1.13422397480161	0	0	0.0799200799200799	0	0	0.100540910096318	0.00616817910418301	0.0168504948855703	0.155782652043868	0	0.0363894397845745	0	0	0.0332187287192519	0	0.0980084679316293	0.217536511746715	0.0269857461288947	0	0.0136451337359557	0	0	0.256378512225267	0	0	0.170172268855006	0	0	0	0.357397055936892	0	0.0659000296550133	0.0203449692994413	0.227066303360581
ENSAMXG00000017085	0	0	0	0	0	0	0	0	0	0	0	0	0	0	0	0	0	0	0	0	0	0	0	0	0	0.00483405650818696	0	0	0	0	0	0	0	0	0	0	0	0	0	0	0.0477892810749077	0	0	0	0	0	0	0	0	0	0	0	0	0	0	0	0	0.0109237963386613	0	0	0	0	0	0	0.0136217883228582	0	0.0532992218313613	0	0.025472450271409	0	0	0	0.00659406600000659	0	0	0	0	0	0.0424498667074185	0	0	0	0	0	0	0	0	0.130020825385064	0	0	0	0	0	0	0	0	0	0	0	0	0	0	0	0	0	0	0	0	0	0	0	0.0255476130865093	0.010455810607629	0	0	0	0	0.197180321403924	0	0	0.0114919280697238	0	0	0	0	0	0	0	0	0.0276940019393629	0	0	0.131274942239025	0	0	0	0	0	0	0	0	0	0	0	0	0	0	0	0	0	0	0	0	0	0	0	0	0	0	0	0	0	0	0	0	0	0	0	0	0	0	0	0	0	0	0	0	0	0.00272482979350695	0	0	0	0	0	0	0	0
ENSAMXG00000013768	0	0	0	0	0	0	0	0	0	0	0	0	0	0	0	0	0	0	0	0	0	0	0	0	0	0	0	0	0	0	0	0	0.0122313984891777	0	0	0	0	0	0	0	0	0	0.196232339089482	0	0	0	0	0	0	0	0	0	0	0	0	0	0	0	0	0	0	0	0	0	0	0	0	0	0	0	0	0	0.0172329178701612	0	0	0	0	0	0	0	0	0	0	0	0.0730720124151708	0	0	0	0	0	0	0	0	0	0	0	0	0	0	0	0.336700336700337	0	0	0	0	0	0	0	0	0	0	0.0474329298372102	0.0101121027713229	0	0	0	0	0	0	0	0.024384534352932	0	0	0	0	0	0	0	0	0	0	0	0	0	0	0	0	0	0	0	0	0	0	0	0	0	0	0	0.135642879427044	0	0	0	0	0	0	0	0	0	0	0	0	0	0	0	0	0	0	0	0	0	0	0	0	0	0	0	0	0	0	0	0	0	0	0	0	0	0
ENSAMXG00000013784	0	0	0	0	0	0	0	0	0	0	0	0	0.550873133917259	0	0	0	0	0	0	0	0.00940180984839582	0	0	0	0	0	0	0	0	0	0	0	0.056247397095961	0	0	0	0	0	0	0	0.019003530856033	0	0	0	0	0	0	0.010995463271854	0	0	0	0	0	0	0	0	0	0	0	0	0	0	0	0	0	0	0	0	0	0	0	0	0.0020434289964618	0	0	0	0	0	0	0	0	0	0	0	0.145006190259168	0	0	0	0	0	0	0	0	0	0	0	0	0	0	0	0	0	0	0.0032227604232129	0	0	0	0	0	0	0	0	0	0	0	0	0	0	0	0	0.024384534352932	0	0	0	0	0	0	0	0	0.04358722894192	0	0	0	0.00868069119135542	0	0	0	0	0	0	0	0	0	0	0	0	0	0	0.462643304527597	0	0	0	0	0	0	0	0	0	0	0	0.0113142216176889	0	0	0	0	0	0	0	0	0	0.0804876578378825	0	0.0604056658623675	0.0357837711787718	0.629802242095982	0	0	0	0	0	0	0	0	0	0	0	0
jag1b	0	0	0	0	0	0	0	0	0	0	0	0	0	0.0227636946386946	0	0	0	0	0	0.068052964086716	0.184743357963282	0.04333337666671	0	0	0.0877462378800509	0.00967138083715892	0	0	0	0.167864097226885	0	0	0	0	0	0	0	0	0	0	0.0139021731877127	0	0	0	0	0	0	0	0	0	0	0	0	0	0	0	0	0	0	0	0	0	0	0	0	0	0	0	0	0	0	0	0	0	0	0	0.0550854926846466	0	0	0	0	0	0	0	0	0	0	0	0	0	0	0	0	0	0	0	0	0	0	0	0	0	0	0	0	0	0	0	0	0	0	0	0	0	0	0	0	0	0	0.00731207955542556	0	0	0	0	0	0	0	0	0	0	0	0	0.271466237475562	0	0	0.0435813627018567	0	0.0236961209450013	0	0	0	0	0	0	0	0	0	0	0	0	0	0	0	0	0	0.0184544405997693	0	0	0.164214398318445	0	0	0	0	0	0	0	0	0	0	0	0	0	0	0	0	0	0	0	0	0.201531640467553	0	0	0	0	0	0	0
prr15la	0	0	0	0	0	0	0	0	0	0	0	0	0	0	0	0	0	0	0	0	0	0	0	0	0	0	0	0	0	0	0	0	0	0	0	0	0	0	0	0	0	0	0	0	0	0	0	0	0	0	0	0	0	0	0	0	0	0	0	0	0	0	0	0	0	0	0	0	0.159456572002615	0	0	0	0	0	0	0	0	0	0	0	0	0	0	0	0	0	0	0	0	0	0	0	0	0	0	0	0	0	0	0	0	0	0	0	0	0	0	0	0	0	0	0	0	0	0	0	0	0	0	0	0	0	0	0	0	0	0	0	0	0	0	0	0	0	0	0	0	0	0	0	0	0	0	0	0	0	0	0	0	0	0	0	0	0	0	0	0	0	0	0	0	0	0	0	0	0	0	0	0	0	0	0	0	0	0	0	0	0	0	0	0	0	0	0	0	0	0
ENSAMXG00000002620	0	0	0	0	0	0	0	0	0	0	0	0	0	0	0	0	0	0	0	0.0478935389725752	0.0725396407682085	0.136087749380801	0.096511122906915	0	0	0.027444964995823	0	0.0771370621177737	0	0.080770224864306	0	0	0.0254447746610756	0	0.0338450708038881	0.0597525051237773	0.0540803634200422	0	0	0	0.0728029382694367	0	0.243658780244146	0.115821172110262	0.173010380622837	0	0.280851541874965	0.0352620673097819	0	0	0	0	0	0	0	0	0	0.0179393052620257	0.0219386684932358	0	0	0	0	0	0.0187573113248369	0.0268056270372277	0.146808346720475	0.0495245641838352	0	0	0.144082332761578	0	0.00776503018655485	0.017247534896075	0	0	0	0.0178542415428921	0	0	0	0	0	0	0.0546520629492463	0.0399671675121226	0.0176385508166649	0	0	0	0	0	0.17637928601665	0.0137662545050068	0	0.0253774901662226	0	0	0.0244644176683117	0.0508362564180774	0	0	0	0.106860547630537	0	0	0	0	0	0	0	0.0296892720784272	0.0356555526088478	0.137409824802473	0.0362426518023471	0	0.0435729847494553	0.11974183660029	0	0.0233027948500966	0.0338102516242767	0.0289315017763942	0	0	0	0	0.0430835983254951	0	0	0.0978817676248221	0.0346140533056421	0.0936424916830962	0.17358454529452	0.0221884957087449	0	0.00941964617925021	0	0	0.050000500005	0	0	0.172343697523554	0.157492715961887	0	0	0	0	0	0	0	0	0.165727543917799	0	0	0	0	0	0	0	0	0	0	0	0	0	0	0	0	0	0	0.0093403647599246	0	0.0246638252579207	0	0	0.0580477384601096	0	0	0	0	0	0	0	0	0	0	0
adsl	0	0	0	0	0	0	0	0	0	0.0275098622856294	0	0	0	0	0	0	0	0	0	0	0.0097631937359349	0	0	0	0	0	0	0	0	0	0	0	0	0	0	0	0	0	0	0	0	0	0	0	0.127268562119785	0	0	0	0	0	0	0	0	0	0	0	0	0	0	0	0	0	0	0	0.0163643623462568	0	0	0	0	0	0	0	0	0	0	0	0	0	0	0	0	0	0	0	0	0	0	0	0	0	0	0	0	0	0	0	0	0	0	0	0	0	0	0	0	0	0	0	0	0	0	0	0	0	0	0	0	0	0	0	0	0	0	0	0	0	0	0	0	0	0.012561551602854	0	0	0	0	0	0	0	0	0	0	0	0	0	0	0	0	0	0	0	0	0	0	0	0	0	0	0	0	0.00997116339546033	0	0	0	0	0	0	0	0	0	0	0	0	0	0	0	0	0	0	0.0100803606349821	0	0	0	0	0	0	0	0
il11a	0.221425091891413	4.29178652300152	0	0.23204009652868	0	1.42736594891121	0	0	0	0	0	0	0	0	0	0.233637256568888	0.380845960679134	0	0	0.118010114767485	0.105704604300474	0.0396290718871364	0	0	0	0.20914003378653	0.298926587971344	0.0781477116787066	0	0	0.0730673681134006	0	0	0	0	0	0	0	0	0	0	0	0	0	0	0	0	0	0.0266236428598052	0	0	0	0	0	0	0	0	0.0107322114747818	0	0	0	0	0	0	0	0	0.0469701880216627	0	0	0	0	0	0.0496751004102944	0.00736533768968507	0	2.03257152128511	0.0606377655791455	0.0481404867506238	0	0.0147656397656398	0	0	0	0	0	0	0	0	0	0	0	0	0	0	0	0	0	0	0	0	0	0	0	0	0	0	0	0	0	0	0	0	0	0	0	0	0	0	0	0	0	0	0.158052789631737	0	0	0	0	0	0	0	0	0	0	0	0	0	0.0355297846184456	0	0	0	0.029714149878172	0	0	0	0	0	0	0	0	0	0	0	0	0	0	1.46142539388558	0	1.44438362895332	0.781617640158929	0	0	0	0	0	0	0	0	0	0	0	0	0	0	0	0	0	0	0	0	0	0	0	0	0	0	0	0
ENSAMXG00000019766	0	0.257095845331139	0	0	0	0.594008552776576	0.0149471468886019	0.202204023860075	0	0.0693812846122369	0	0	0.375248602198957	0	0	0	0	0	1.03039670273055	0.0199988375255916	0.104471456224045	0	0	0	0	0.00373991158849005	0.0339873315827635	0.0359027752845295	0.188441027380481	0.143950435282184	0.12751264207165	0	0	0	0	0	0.0743632645473136	0	0	0.829875518672199	0.0618480311551869	0	0	0	0.127268562119785	0	0	0.0315236742635833	0.0686339362052508	0	0	0	0	0	0	0	0	0.0547900040998474	0.0336474164063899	0	0.131991887578938	0	0	0.494773006046826	0.0235612991715931	0.0384476381615877	0.0257442004752379	0.0539025442000863	0.0256983527355896	0.0388283167148138	0	0	0.0535934460296946	0.061998862217143	0.182882223847842	0	0.0765924117158717	0.100021640026531	0.182571573049784	0.00759869180921813	0	0	0	0	0.0686546278618772	0.120604476708925	0.121540777989857	0.0571154417308263	0.0369622910706497	0	0.0754534753870763	0	0	0.062179804017641	0.240240660563549	0.254324268839918	0	0	0	0	0.0632211158526948	0.0214606090520849	0.115249861700166	0.0537835679294311	0.0487635267526284	0	0	0	0	0	0	0.0658587987355111	0.11441636705461	0.22041585708045	0.0401445202729827	0	0	0	0	0.0121099952256618	0.0854576708008266	0	0.0408346604597983	0	0.154700788615384	0	0.0701330193431292	0	0	0.0463733604224977	0.0384291184135354	0.0220876846704471	0.194602286121134	0.0371674801935128	0	0.0715514092754173	0	0	0.0985862728473687	0	0	0	0	0.0508184308284929	0	0	0	0.123713380839272	0.392264543207939	0	0	0	0	0	0	0	0	0	0	0.00738521892742989	0.00888296691094826	0	0	0	0	0	0	0	0	0	0.0220152786033507	0	0	0	0	0	0	0	0.0127506485800459	0	0	0	0.0397457222388173	0	0.0307659175165751	0.0270857371925092	0
nat14	0	0.344158819744625	0	0.187913409500902	0	0	0.173481680815469	0.236154657026288	0	0.401132278242517	0.515070032922873	0.485385680207459	0	0.200047004410493	0	0	0.175268232870308	0	0	0.230960284873098	0.247397169404207	0.0263139198004352	0.0754341233800522	0.609867658718058	0.73205502186611	0.143008409027211	0.328889465012556	0.269975279847687	0.19388423704569	0	0.79701933964695	0	0.0118617058143403	0.220400246848276	0.182263144793075	0.414661539732095	0.281289668530758	0.251464782357231	2.52793648390254	0	0.0682214469661303	0	0	0.0982966489486559	0	0.184597208890202	0.238475663558534	0.469253498423416	0.426869253807384	1.21832358674464	0.434480361487661	0.442042011541694	1.17801487714538	1.08326996931186	0	0	0.265583087668977	0.576974664152803	0.879271838152058	0.390232876734735	1.50985845324026	1.09205523746974	1.03398863648103	0.679644887454955	0.62357236764946	0.970841092662181	0.887657006855274	0.448497448338741	0.85678974622378	0.502543638399676	0.524225964082945	0.688627559166445	0.489772207291854	0.619298391259494	0.198142133671499	0.635490601236927	0.842925558709957	0.446261100628518	0.626834682872836	0.902426081218659	0.251470669848493	0.236379496537168	0.197139682978045	0.37788385043755	0.737551457775887	1.07051011047901	0.741064309453323	0.282631633982834	1.85206364082604	1.90484857009863	0.552168133643073	0.495633128388775	1.10895978497663	0.556182354008585	0.536451782450872	0.686684149107411	0.368020190116584	0.631632137443153	0.494831083475567	0.631156935755513	0.488990689651207	0.937094251358443	0.276294257322007	0.755795906609651	0.3500689635222	0.383965596682537	1.24044623737376	0.642512326232878	0.465769415174999	0.775437822758794	0.285910338517841	0.649627408827783	0.440638237642474	1.05475617280032	0.713684746658598	1.04235653445336	1.00415826690357	1.09845805413972	0.539519827353655	0.401736500442518	0.766366052562569	0.794011129775517	0.557860813120895	0.339159168095163	0.283408114454804	0.323082415932001	0.40524083800187	0	0	0.614532524661735	1.04577018723445	0.838997685230595	0.476594339607421	0.526809795890664	0	0.889434608332716	0.669484488126116	0.442356080408625	0.330170372901139	0	0.600540654946831	0.210646230778188	1.65362285566475	0.637650724651848	0	0.141420712477549	0.448331181159746	0.744530454601301	0.692411386824776	0.697399941414241	1.46070698217938	0.488893671317574	0.760255342217963	0.537885510563106	0.319203268641471	0.209217781111854	0	0	0.164214398318445	0.034498016222428	0.123711573102465	0	0	0.0369235313665399	0	0.0220653133274493	0	0	0	0.145530750647612	0.147212084101978	0	0.0239159520097238	0.0197180321403924	0	0.845779118509843	0	0	0.0184366811103591	0	0	0	0.211684866424301	0	0.0235460324935248	0	0
MYRFL	0	0	0	0	0	0	0	0	0	0	0	0	0	0	0	0	0	0	0	0	0	0	0	0	0	0	0	0	0	0	0	0	0	0	0	0	0	0	0	0	0	0	0	0	0	0	0	0	0	0	0	0	0	0	0	0	0	0.00326050665665039	0	0	0	0	0	0	0	0	0	0	0	0	0	0	0	0	0	0	0	0	0	0	0	0	0	0	0	0	0	0	0	0	0	0	0	0	0	0	0	0	0	0	0	0	0	0	0	0	0	0	0	0	0	0	0	0	0	0	0	0	0	0	0	0	0	0	0	0	0	0	0	0	0	0	0	0	0	0	0	0	0	0	0	0	0	0	0	0	0	0	0	0	0	0	0	0	0	0	0	0	0	0	0	0	0	0	0	0	0	0	0	0	0	0	0	0	0	0	0	0	0.00345093427143531	0	0	0	0	0	0	0	0
RAB3IP	0	0	0	0	0	0	0	0.202204023860075	0	0	0	0	0	0	0	0.106799953008021	0	0	0	0.0414346327234155	0	0	0	0	0	0.00653512761797212	0	0	0	0.0586689195531775	0	0	0	0	0	0	0	0	0	0	0	0	0	0	0	0	0	0.0585295259025514	0.0789046760679098	0	0	0.112248563218391	0	0	0	0	0	0.10396498387726	0.040673286538889	0	0.0911078717201166	0	0	0.37202380952381	0.0397026288253426	0.0436146933836233	0.0313837733338355	0.0620655412115194	0.104131461240605	0.0396660121774657	0.0889679715302491	0	0.0829430383815595	0.0147893770862265	0	0	0.0362874026061429	0	0	0	0.0688420762770205	0	0	0	0.132159456554926	0.0315953854068502	0.219305719244687	0.0545089830804117	0.0640299147761834	0	0.126720227082647	0	0.38974181684204	0.102508961670258	0.0466981613925604	0.03613369467028	0	0	0.0788450632869683	0.0392066149400727	0.125762434760737	0.293906179561878	0	0.0763347132903318	0.0800241548087139	0	0	0	0	0	0	0.116305322164967	0.0639332581631078	0	0.0295272684323973	0	0.0611980122885609	0.19315087014467	0	0.196628232990095	0.0262015016304544	0.0629330581060926	0	0	0.0739623088074317	0.0432735581250433	0.092632624005508	0	0	0.0564999990028203	0.0436311596289606	0.0223770715573994	0	0.0174499970335005	0	0.0279331797978087	0.0673430401953511	0.0309028260634435	0	0	0.0760710808179163	0	0	0	0	0.259100919808265	0.332845160431367	0	0.177664072771204	0	0	0	0.513901022663035	0	0	0	0	0	0.12508130284685	0	0	0	0	0	0	0.0213472688304258	0	0	0	0	0	0	0	0	0	0	0	0	0	0	0	0	0	0	0	0	0
BEST3	0	0	0	0	0	0	0	0	0	0	0	0	0	0	0	0	0	0	0	0	0	0	0	0	0	0	0	0	0	0	0	0	0	0	0	0	0	0	0	0	0	0	0	0	0	0	0	0	0	0	0	0	0	0	0	0	0	0	0	0	0	0	0	0	0	0	0	0	0	0	0	0	0	0	0	0	0	0	0	0	0	0	0	0	0	0.0118519361322866	0	0	0	0	0	0	0	0	0	0	0	0	0	0	0	0	0	0	0	0	0	0	0	0	0	0	0	0	0	0	0	0	0	0	0.00856721839553134	0	0	0	0	0	0	0	0	0	0	0	0	0	0	0	0	0	0	0	0	0	0	0	0	0	0	0	0	0	0	0	0	0	0	0	0	0	0	0	0	0	0	0	0	0	0	0	0	0	0	0	0	0	0	0	0	0	0	0	0	0	0	0	0	0	0
ENSAMXG00000025630	0	0	0	0	0	0	0	0	0	0	0	0	0	0	0	0	0	0	0	0.0126116285074178	0.0272457292319429	0	0	0	0	0	0	0	0	0	0	0	0	0	0	0	0	0	0	0	0	0	0	0	0	0	0	0	0	0	0	0	0	0	0	0	0	0	0	0	0	0	0	0	0.0612366903068081	0	0	0	0	0	0	0	0.00619313924034954	0	0	0	0	0	0	0	0	0	0	0	0.017947779141809	0.0120944723423606	0.0340292311095231	0	0	0	0	0	0	0.0068527883995998	0	0	0	0	0	0	0	0	0	0.0144574318118396	0	0	0	0	0	0	0	0	0	0	0	0	0	0	0	0.0179340028694405	0	0	0	0	0	0	0.00931136843595082	0	0	0	0	0.0129328294702972	0	0	0	0.0175899019890661	0.0205046186653544	0.147264560783447	0	0	0	0	0	0	0	0.114920073089166	0	0	0	0	0	0	0	0	0	0	0	0	0	0	0	0	0	0	0	0	0	0	0	0	0	0	0	0	0	0	0	0	0	0	0	0	0	0	0	0	0
ENSAMXG00000004299	0	0	0	0	0	0.167221283925018	0	0	0.855798031664527	0	0	0	0.550873133917259	0.00534206297651202	0	0.0783594662153161	0	0	0	0	0.00997342083347878	0	0	0	0	0	0	0	0	0	0	0	1.37697673401927	0	0	0	0	0	0	0	0.0259245698715019	0	0	0.142775556824672	0.348077606458241	0	0	0	0	0	0	0	0	0	0	0	0.722975214786969	0.00489232697399165	0.00935676892055635	0	0	0	0	0	0	0	0	0	0	0.0946136451799078	0	0	0.00830106295111089	0	0	0	0	0.0236419474344941	0.0248507711194278	0	0	0	0	0	0.022523435634778	0.0130179856489726	0	0	0	0	0	0	0	0	0	0	0	0	0	0	0	0	0	0	0	0	0	0	0	0	0	0.0309783585187388	0.0276459985181745	0.0457603075092665	0	0	0	0	0	0	0	0	0	0	0	0	0	0	0	0	0	0.0211930617194349	0	0	0	0	0	0	0	0	0	0	0	0.0234424265724594	0.287554635380722	0	0	0	0	0	0	0	0	0	0	0	0	0	0.4151100041511	0.0626499015604886	0.0360776955808409	24.1443253775175	0.035196395889061	0	0	0.0197814544907858	0	0	0.421517158931717	0.239822504239302	0.0341466895837528	0	2.18960244210618	3.05654300401068	2.62086372414125	1.75161768284938	1.32453629090301	2.68690175330216	1.05151175106478	1.33937751335857	0	0	0.640573403796552	1.75466410806007	7.69578519807456	1.55691119808942	1.35904970091632
parp2	0	0	0	0	0.749625187406297	0.554856323860478	0.0207434450713575	0	0.20550760378134	0.11441141147099	0	0	0	0.0251044344473008	0.0144401204306044	0.0610120681870874	0.0917414359369553	0	0	0.130458457189762	0.0898974925665846	0.530914391232794	1.03199174406605	0.17358801261009	0.109738164738933	0.133989628097525	0.553144409357853	0.233220132716506	0.125588697017268	0.0171557778944371	0.60673108974682	0	0.289388436520237	0.26581605528974	0.372189707744042	0.0954355742735302	0	0	0	0	0.0685824049366748	0	0	0.366167621160238	0	0	1.03705123573747	0.257615197714847	0.169163061503156	0	0.65720294426919	0.15717278364947	0.0751585846135346	0.158314997929694	0	0	0	0.137756436961051	0.167111944537918	0	0.0508295380611581	0	0.323882223356807	0.16874219567345	0.0585993181779531	0.0640661982960339	0	0.292725545447813	0.152114917361764	0.286530262148718	0.211760255772606	0.352917102849087	0.110070500621034	0.138668248851771	0	0	0.174915511360827	0.108050487931834	0.193629804072037	0.233046586506019	0.200094768044548	0.101529027148862	0.0656158425807304	0	0.101373614604319	0.133787690669565	0.0364876945250214	0.116383111742892	0.0861864977821562	0	0	0.141807765393233	0	0.10438328892907	0.241876068524731	0.0857070325176759	0.0499540475530872	0	0.0764860018078895	0.346677643873107	0.131703048922768	0.209793174640546	0.115249861700166	0.240314349017216	0.203339410388759	0.791702953052015	0.0671003829834358	0	0.158553987632789	0.174034110685694	0	0.0616082367554404	0.170087199163645	0.543691296506116	0.085766284467148	0.111695224458381	0.0668753176577589	0	0	0.0882249608364884	0.0914089399717763	0.422584988637945	0.155480856540385	0.0551146384479718	0.370100593675278	0.210949525819209	0.114266769212831	0	0	0.0805720217248419	0.150465156254912	0.112600454414586	0.0859419664806109	0.142345599232514	0	0.188253046811234	0.266504462264308	0.170567455594956	0.293328248977018	0	0.0700456851409583	0.166877312969427	0.306569790612833	0.0216659372467794	0	0.261622583261387	0	0	0.125535093335342	0.828072449479023	0	0	0.456725279744234	0	0.28254972875226	0.0617283950617284	0.098348228473339	0	0	0.0251534337488105	0.0258990185941087	0.0469836496899079	0	0	0.0707984650892769	0.0756804142460295	0.0323150850048311	0.59694364851958	0	0.123176980685849	0.0499251087955873	0	0.127846254092154	0.0746079677400226	0.37999696002432	0	0.251089098966768	0.350287235533137	0.0340667592178378	0.28575225943647	0	0	0.227241809776139	0.063710499490316	0.14812797665315	0.147981537732666	0
mettl17	0	0	0	0	0	0	0.035856824500775	0.210637177461822	0	0.106474144898011	0	0.0960790153822504	0	0.0174503015412106	0.035822264253679	0.0281360433970333	0.0400875512118467	0	0	0.143702196271113	0.0640885183675028	0.200648605537562	0.0539615901401382	0.583172284574047	0.269549044448637	0.167513425241467	0.327999858936286	0.0950134283711316	0.360172628028281	0	0.0743052459503641	0	0.0233522126713702	0.407996736026112	0.103179826927642	0.178683489959373	0.445346268588364	0	0	0	0.0752035507872223	0	0.306955614218184	0.0784313725490196	0.369494531480934	0	0.968846037918997	0.14043080095189	0.267520204027901	1.21832358674464	0	0	0	0.252695717541836	0	0	1.01500449430267	0.318026462150309	0.135943055982075	0.0535114193368865	0.0701616524472384	0	0.77283758629627	0	0.158427278096178	0.115553540537073	0.177100623023098	0.0658241179568194	0.236082838519884	0.121750324508994	0	0	0.146437927146884	0.0921183530176298	0	0.88973860764669	0.13357942959322	0.293596757895688	0.130709613892242	0.0362389742920716	0.118102796674225	0.207900207900208	0	0.0911610268378063	0.0977756608946464	0.129973478875286	0.227076481902562	0.15412003191179	0.266882271934793	0.0944322731736798	0	0.120739408135421	0	0.350660597029183	0.310386880620801	0.0434477733968632	0.443072828495224	0	0.058809246935644	0.0254395962227288	0.0266517416913195	0.207217380192523	0	0.192392968908806	0.245361408645425	0	0.133471935142475	0	0.167476134650812	0	0	0.0672758201836868	0.23747735483787	0.268558939288491	0	0.285841639789569	0.295150529814581	0	0	0.249945438561085	0.137448727725227	0.283990627809435	0.0828628592644879	0.161834947259834	0.0677892567585889	0.11767926799951	0.123749418306804	0	0	0.253595555603345	0.160797864215564	0.240303281997834	0.0754822454754943	0.114299505856326	0	0.0893991282972623	0.317039526017839	0	0.260206049672469	0	0	0	0	0	0.197269786159552	0	0.657812859761854	0	0.693760442817787	0	0	0.275212602232237	0.524851729386448	0.23235280449835	0.352311161217587	0	0	0	0	0.11195980977935	0.159463531430906	0.199808184143223	0	0	0	0.0246414666600956	0	0	0.0810215193155302	0.494259596131025	0.0346245374091274	0.907770515613653	0.0471910327148938	0.109277037056271	0	0.243048804199883	0	0	0.0950271140470645	0.401634167521907	0	0	0.0486770445009076	0.0757575757575757	0.0292727665790793	0.13270239693402	0.0720461095100865
RF00009	0	0	0	0	0	0.246220515093318	0	0	0	0.0136415040030994	0	0	0	0	0	0.0165940400845632	0	0	0	0.0136272457701029	0.0435214299341963	0	0	0	0	0.00493846670485748	0.0493325037495882	0.0294187277470968	0.112225258538939	0	0.0211104074308634	0	0.0798212005108557	0	0	0	0	0	0	0	0.0218847113406574	0	0	0	0	0	0	0.0108020757268717	0	0	0	0	0	0	0	0	0	0.0386704180961211	0	0	0	0	0	0	0	0	0	0	0	0.0429736013167111	0	0	0.0109250886162974	0.022662170492041	0	0	0.0308379281846328	0	0	0	0	0	0	0	0.0103663896767345	0	0	0.0225461858617378	0	0	0	0	0	0.014922388656597	0	0	0.0761904761904762	0	0	0	0	0	0	0.0188119854921968	0	0	0	0	0	0	0	0.0164528346588834	0.0173732361821966	0.159449918976713	0.0173897921919833	0	0	0	0	0.0263112959226083	0.00529970915196174	0.0241456076725083	0	0	0	0	0.0387695302936038	0	0	0	0.0311526479750779	0	0	0.0197664397479384	0	0.0149262196960425	0.0424824975655047	0	0	0	0	0	0	0	0	0	0	0	0	0.216604934260403	0	0	0	0	0	0	0	0	0	0.0235562103357649	0	0	0	0	0	0	0	0	0	0	0.00813583591646124	0	0.0121596365727821	0.0183406145573126	0	0	0	0	0.0454900515541513	0	0	0	0.124506625313709	0.0541125541125541	0	0.0250636617007198	0
sdr39u1	0	0	0	0	0	0	0	0.261185838916559	0.502008032128514	0.220406325206077	0	1.03324130755545	0	0.0405378968884365	0.0309499786445147	0.268581257534753	0	0	0.473215975771342	0.111063529033599	0.237339537638816	0	0.144237111029894	0.29794270561771	0.109738164738933	0.141359315510372	0.122103338361607	0.15295578389976	0.124137246139332	0.120799895775536	0.486141327318314	0	0.0481847494485609	0.650544968993393	0.238556914295864	0.18896072374575	0.194847077821923	0.729820464165815	0	0	0.328242868137032	0	0.261128084178142	1.06072087699923	0.351180341793608	0	0.280851541874965	0.237395345978064	0.247651482697197	0	0	0.231884210062981	0.0824946378485399	0.137316626620752	0	0	0.584487984826001	0.276625697227864	0.366176596373848	0.778916254300815	0.578065394573695	0.230616668972833	0	0.369713102632357	0.588449450939294	0.333259345370151	0.456143499233261	0.606820135412798	0.196718447400845	0.109801890707923	0.0686106346483705	0.434194799751631	0.232490351273831	0.287163907197018	0.116745772502121	0.302123931236593	0.114624536849264	0.0918638304740277	0.152269146276206	0.154114631798612	0.219076180090357	0.202905608311014	0.0309595154417566	0.0507305194805195	0.587066546809001	0.411713477631023	0.273796814376824	0.11109199415475	0.348861606323475	0.686817996951034	0.589115209257629	0	0.889287729004072	0.20266418277512	0.533498653474684	0.243393679358363	0.136225057183623	0	0.311605120772691	0.418649218588009	0.0741390516776067	0.252657261211395	0.606629685252934	0.500140647317761	0.257572634591713	0.603937673632081	0.31496475638287	0.131475151196424	0.0658631364025555	0.439094751573842	0	0.415899576903598	0.37325827705235	0.737671744217214	0.371984541188457	0.398716848815895	0.330139213158836	0.221308627567176	0	0.219959493150115	0.45521714148314	0.443563323463726	0.139466011462509	0.233447932841356	0.385628208439527	0.374062871531938	0.417915058700928	0.486897159813925	0	0.270920263780865	0.439189913569016	0.463852094539657	0.33517838583646	0.396727872621518	0	0.489209635722615	0.268656058566059	0.175674718005386	0.282248027486563	0	0.187975245874506	0.351640800763313	0	0.171516100834515	0.250777115646885	0.400931256568379	0.687273414546142	0.643778688890099	0	1.10229259358372	0	0.491386574937489	0	0.449048131167336	0.728486717428663	0.0766807131874603	0.0392834695160277	0	0.246024849340948	0.007624554726004	0.028332896987564	0	0.035196395889061	0.0711997152011392	0	0.018970405767856	0	0	0.278865534057007	0.142150452038438	0	1.14678899082569	0.0161464026622189	0.043547762882807	0	0.0784901112005371	0	0	0.0966857942317071	0.0784214721834209	0	0	0.0609184058871547	0	0.0188919850753318	0.0352773158919226	0.312744407189153
sstr2b	0	0	0	0	0	0	0	0	0	0	0	0	0	0	0	0	0	0	0	0	0	0	0	0	0	0	0	0	0	0	0	0	0	0	0	0	0	0	0	0	0	0	0	0	0	0	0	0	0	0	0	0	0	0	0	0	0	0	0	0	0	0	0	0	0	0	0	0	0	0	0	0	0	0	0	0	0	0	0	0	0	0	0	0	0	0	0	0	0	0	0	0	0	0	0	0	0	0	0	0	0	0	0	0	0	0	0	0	0	0	0	0	0.00696240163867085	0	0	0	0	0	0	0	0	0	0	0	0	0	0	0	0	0	0	0	0	0	0	0	0	0	0	0	0	0	0	0	0	0	0	0	0	0	0	0	0	0	0	0	0	0	0	0	0	0	0	0	0	0	0	0	0	0	0	0	0	0	0	0	0	0	0	0	0	0	0	0	0	0	0
ENSAMXG00000010733	0	0	0	0	0	0	0.00568016576995783	0	0	0	0	0	0	0	0	0	0	0	0	0	0	0	0	0	0	0.0205913845646981	0	0	0	0	0	0	0	0	0	0	0	0	0	0	0	0	0	0	0	0	0	0	0	0	0	0.0641420361247947	0	0	0	0	0	0.0343904828973271	0.00633366373945841	0.026282590412111	0.0778525161933234	0	0	0	0.0107446008380789	0.0540382807180607	0.059501496462636	0	0	0.12096187253903	0	0	0.0276721951261489	0.0240623503622587	0	0	0	0	0.0197503945141304	0.0689816922588745	0.138715494520738	0	0	0.0566328379847771	0.0378366432711902	0.00888004830746279	0	0.103865888364943	0	0	0	0	0	0	0	0.0188217579521927	0	0	0.00703538163779463	0.0672870567417912	0.0944019635608421	0	0	0	0.0247375347562363	0	0	0	0.252844500632111	0	0	0	0.0394839020997038	0	0	0.0499363311777484	0.0381030764423919	0	0	0.0426635794528771	0	0	0	0	0	0.0334492908750334	0.0325601290791727	0	0	0.0298958130913765	0	0.0161856624090802	0	0.013017070586367	0	0.00761107411283417	0.0319186966957765	0	0	0	0	0	0	0.0273980859697142	0	0	0	0.0923054201742726	0	0	0	0	0	0	0	0	0	0	0	0	0	0	0	0	0	0	0	0	0	0	0	0	0	0	0	0	0	0	0	0	0	0	0	0	0	0	0
ENSAMXG00000013502	0	0	0	0	0	0	0	0	0	0	0	0	0	0	0	0	0	0	0	0	0	0	0	0	0	0	0	0	0	0	0	0	0	0	0.051975051975052	0	0	0	0	0	0	0	0	0	0	0	0	0	0	0	0	0	0	0	0	0	0	0	0.00679075642235789	0	0	0	0	0	0	0	0	0	0	0	0	0	0	0.0208085364940113	0	0	0	0	0	0	0	0	0	0	0.037911156741116	0	0	0.0706234639396593	0	0	0	0	0	0	0	0	0	0	0	0	0	0	0	0	0	0	0	0	0	0	0	0	0	0	0	0	0	0	0	0	0	0	0	0	0	0	0	0	0	0	0	0	0	0	0	0	0	0	0	0	0	0	0	0	0	0	0	0	0	0	0	0	0	0	0	0	0	0	0	0	0	0	0	0	0	0	0	0	0	0	0	0	0	0	0	0	0	0	0	0	0	0	0	0	0	0	0
ENSAMXG00000000373	0	0.0442814885665197	0	0	0	0.37673297166968	0.00739828833201151	0	0	0	0	0	0	0	0	0	0	0	0	0.0863726967506755	0.135424668904652	0	0	0	0	0.018508559954877	0.0213440793658247	0	0	0	0.266666666666667	0	0.0035371285307617	0.318979266347687	0	0	0	0	0	0	0	0	0	0	0	0.184597208890202	0	0.0196804388129571	0.0911409074674381	0	0	0.0646470915273522	0	0	0	0	0	0.0211016821101237	0.0576111469013652	0.0505464066559508	0	0	0	0.152040381925439	0	0.0204850029293554	0.188247103083294	0.0477281405116457	0.0534905241536462	0	0	0	0.08065878120024	0.100219880372233	0	0	0.0780831029855746	0.0370463672332291	0.0866445099836587	0.18916983633536	0	0	0.0264161709231923	0.127548438413389	0.103127567616354	0.0835713682139339	0.0636618283677107	0	0.0625801808567227	0.0742809603042548	0	0	0	0.104439739121859	0.110233614069931	0.105988341282459	0.082815734989648	0.631632137443153	0.0487783198938725	0.119171046202615	0	0	0	0.057191941346257	0.0799175259017467	0	0.0523450586264657	0	0	0	0	0.0442462213726948	0.0854865841750734	0	0.056681755693971	0	0.170091213397864	0.403697872512212	0	0.0812473702801641	0.0698900505071076	0.0877387514752699	0.0983534337803415	0	0	0.0218661442115943	0.120451263248134	0	0	0.216193249293398	0.130947904871884	0.0730684037683284	0.0223725658648339	0.0488265083658069	0	0.0130796488603775	0	0.325018286443499	0.0820943921320735	0	0	0	0	0.0321210836368776	0	0	0	0.108225108225108	0.0534350737136842	0	0	0.217108119843682	0	0	0.332093517534538	0	0	0	0.654904515690151	0	0.017042585316749	0.174654184714266	0.0844024307900068	0	0	0	0	0	0	0	0.0399020006863144	0	0.0160269766070249	0.0219587176108915	0	0.386486794356479	0	0	0.0121314996150376	0	0	0	0.421286354232729	0	0.0234093356430544	0.036937988504898	0
rcn2	0.492077551422104	0.803625375143672	0.227107558139535	0	0	0.184641518491848	0.0170369360774158	0.126766812448501	0	0.0585600197475523	0	0	0	0.0799282642110014	0.0749138663407679	0.173820278729607	0.588118926663906	0	1.08260257659413	0.543964366105023	0.824413999942033	0.565919285040538	0.731340631248261	0.54952786223415	0.484994541201481	0.434073209278273	0.529689131566665	0.910243785913529	0.211483557153431	0.665224044265366	0.379092991594611	0	0.294804196969802	0.496322387518447	0.451341839930334	0.907109087394643	0.529222304614864	0.950841494722829	0	0	0.361697192797319	0.640040962621608	0.319447993866599	0.659299534844161	0.196602705253224	1.08688130177297	0.238475663558534	0.117800509268541	0.0627023424712962	0	0	0	0.357198617190706	0.116520239565613	0	0	0	0.0334275498495503	0.0995202631950088	0.0721094910512122	0.205139578950112	0	0.322102686336404	0	0.108417269104432	0.0428397621536405	0.132595458095476	0.201843897735041	0	0.223305328530716	0.0693240901213172	0.0750485939645921	0.201457262334899	0.0951332712300967	0.0513136288998358	0	0.168503656642607	0.120327810764561	0.129819754162532	0.151781460740631	0.291898544522188	0	0.0203163664584916	0	0.0580741849964802	0.063116768630959	0.120117497725557	0.091573951177194	0.221516439715967	0.491840118901588	0.0833194467588735	0.161389238565572	0	0.0932362576084757	0.0534628839739194	0	0.1817568335909	0.972006220839813	0.142095645784254	0.0204622839182818	0.0958337108368777	0	0	0.145989330630185	0.150692282927477	0	0.0690161225736642	0.355113636363636	0	0	0.158227848101266	0.0787622304486878	0.145185061835052	0.0140173815531259	0.252113398080185	0.2000200020002	0	0.111625830217112	0.418550142307048	0.0555682855655273	0.0297265641947241	0.0563497743191539	0.182302196037182	0	0	0.0436859570170989	0.0999714081834701	0.265604249667995	0	0.0367690842179995	0.0654010554002519	0.0575829508127988	0.0614682255773045	0.0503655355091005	0	0.0706835772273526	0.195727239912346	0	0.0545033383294727	0	0.218123415931867	0.151942841168566	0.203861129798381	0.0680142557880132	0.205862977602108	0.470234176619957	0	0.382614018977655	0	0	0	0	0	0	0	0.604467625347281	0.228656080240266	0.1941370607649	0	0.0540086445386925	0.101916624638796	0.160544567171847	0	0.0630098980338134	0	0.0416898121275892	0.0578075969952086	0	0.160499100304852	0.070945131035657	0.0921525591385485	0	0.199862896212069	0.197090769517513	0.55181547290586	0.3295978905735	0	0	0.14186423546398	0	0	0	0.0680069488016142	0.107275318520554	0.0615394355439162	0.205062376259186	0
ENSAMXG00000001619	0	0	0	0	0	0	0	0	0	0	0	0	0	0	0	0	0	0	0	0	0	0	0	0	0	0	0	0	0	0	0	0	0.00486769602211881	0	0	0	0	0	0	0	0	0	0	0	0	0	0	0	0	0	0	0	0	0	0	0	0	0	0	0	0	0	0	0	0	0	0	0	0	0	0	0	0	0	0	0	0	0	0	0	0	0	0	0	0	0	0	0	0	0	0	0	0	0	0	0	0	0	0	0	0	0	0	0	0	0	0	0	0	0	0	0	0	0	0	0	0	0	0	0	0	0	0	0	0	0	0	0	0	0	0	0	0	0	0	0	0	0	0	0	0	0	0	0	0	0	0	0	0	0	0	0	0	0	0	0	0	0	0	0	0.0136896906888767	0	0	0.0858629064476202	0.0698636262016544	0.0441839025256228	0.0529566475915209	0	0	0	0.0895396906907077	0	0	0	0	0	0	0	0.00676395945953258	0	0	0	0	0	0	0.0104369534950226	0
ENSAMXG00000001645	0	0	0	0	0	0.246220515093318	0	0	0.11650937900501	0	0	0	0	0	0	0	0	0	0	0	0	0	0	0	0	0	0	0	0	0	0	0	0.114017289040842	0	0	0	0	0	0	0	0	0	0	0	0	0	0	0	0	0	0	0	0	0	0	0	0	0	0.00567190845539753	0	0	0	0.179166517361236	0	0	0	0	0	0	0	0	0	0	0	0	0	0	0.0381597826418781	0	0	0.0736322803917237	0	0	0	0.0156281744729398	0	0	0	0	0	0	0	0	0	0	0	0	0	0	0	0	0	0	0.0297837106929478	0	0	0	0	0	0	0	0	0	0	0	0	0	0	0	0	0.0250435758219302	0	0	0	0	0	0	0	0	0.0182939099573752	0	0	0	0	0	0	0	0	0	0	0	0	0	0	0	0	0	0	0	0	0	0	0	0	0	0	0	0	0.440451021846371	0.128963399050398	0.206158586833938	0.55784447059084	0.243522985683939	1.01676464204218	0.198175544847783	1.23183903423799	0.968773040632037	0	0	0.40167067026116	0.305594299092118	0	0	0.0960451231953032	0	0	0	0	0.032688115969017	0.0845594452900389	0	0	0.0285093596227642	0	0.264264589821326	0.120597301225296	0
tspan3a	0	0	0	0	0	0	0.00596835340291638	0	0	0.0132129370509253	0.104443005451925	0	0	0.0172176308539945	0.035822264253679	0	0	0	0	0.0254865902337106	0.0411623660952175	0	0	0	0	0.0788519260675904	0.0599896957948642	0	0	0	0	0	0.00292802447359976	0.236440156996264	0.0374139479197845	0.0374611808513428	0	0	0	0	0.0149597806297768	0	0.314871375043295	0	0	0	0	0.0890283393111059	0.0266236428598052	0	0	0	0	0.141079540645016	0	0	0	0.0628358280157096	0.120742008925508	0	0.0959177409453652	0	0	0.495261510401262	0.0813638150326733	0.0261756806985766	0.067409519572354	0.129972690959485	0.0381624039261481	0.0921416949291514	0	0	0.0846136790793306	0	0	0.283205890682526	0.0195229756138512	0	0.0977312749423407	0	0	0.639629149138788	0	0	0.0945417039841744	0.0179579639978738	0.0484848484848485	0	0	0	0	0	0	0.0827368208007368	0.0621600621600622	0.0780096133289996	0.112907875410106	0	0.0874933055825381	0.0858704965734628	0	0.0328439583538608	0	0.117406447477468	0	0	0	0	0	0	0	0	0	0	0.0261763658827718	0	0	0	0	0.0228726753631147	0.0185222971840582	0	0.125762434760737	0.15605493133583	0	0	0.0399750136445878	0	0	0.140016332986067	0.0568794553688277	0.0428060675551057	0.0805251870473292	0.010216362116912	0	0.0802827722615775	0.115432764254936	0	0.136597730461546	0	0	0.114234215400143	0.152895847348786	0	0	0	0.371250371250371	0	0	0	0	0	0	0	0	0	0	0.128491763677948	0	0	0.0154701803968592	0	0	0	0	0	0	0	0	0.0633673404727204	0	0	0	0	0	0	0	0	0.00401878541052295	0	0	0	0.0653613477795501	0	0.0307659175165751	0	0
ch25hl1.2	0	0	0	0	0	0	0.00292664653133853	0	0	0	0	0	0	0	0	0	0	0	0	0.00175755326089402	0	0	0	0	0	0	0	0	0	0	0	0	0	0	0	0	0	0	0	0	0	0	0	0	0	0	0	0	0	0	0	0	0	0	0	0	0	0	0	0	0	0	0	0	0	0	0	0	0	0	0	0	0	0	0	0	0	0	0	0	0	0	0	0	0	0	0	0	0	0	0	0	0	0	0	0	0	0	0	0	0	0	0	0	0	0	0	0	0	0	0	0	0	0	0	0	0	0	0	0	0	0	0	0	0	0	0	0	0	0	0	0	0	0.010216362116912	0	0	0	0	0	0	0	0	0	0	0	0	0	0	0	0	0	0	0	0	0	0	0	0	0	0	0	0	0	0	0	0	0	0	0	0	0	0	0	0	0	0	0	0	0	0	0	0	0	0	0	0	0
ENSAMXG00000008238	0	0.10556986613741	0	0	0	0	0	0	0	0.0132129370509253	0	0	0	0	0	0.112994350282486	0	0	0	0	0	0	0	0	0	0	0	0.0464560966658459	0	0	0	0	0.014681010993141	0	0	0.0456056660479498	0	0	0	0	0.0116069469899124	0	0	0.0911743253099927	0	0	0	0	0	0	0	0	0	0	0	0	0	0.0430382487080824	0.0285125267347511	0	0.0705099277978339	0	0	0.127119721353571	0.0344890617755232	0	0.0863915958255581	0.0782227784730914	0.121611596881879	0.0485454059073243	0	0	0.0335080131254064	0.0761992157012581	0.140607424071991	0	0	0.0699296245086017	0	0	0	0	0	0	0	0.109793247230562	0.106974008822273	0.0669245492631607	0.091923038553359	0	0	0	0	0.0307776400365331	0	0	0	0	0	0	0	0	0	0.00320225233620319	0.0739055547124569	0	0.0933269315664993	0	0	0	0	0	0.0398345015208056	0	0	0	0	0	0	0	0.0505040299601495	0.0169407969967355	0.0474529622511685	0	0	0.101634290515643	0.0407196779966429	0	0	0.00751128570677443	0.00737340780475216	0.0597876272747266	0	0.0208311268300373	0	0.0393744373318505	0.0470270118084777	0	0.149182194727835	0	0	0	0	0	0	0.15890672175433	0	0	0	0.416822975282397	0	0	0	0	0	0	0	0	0	0	0	0	0	0	0	0	0	0	0	0	0	0	0	0	0	0.060789534473745	0	0	0	0	0	0	0	0	0	0	0
stc1l	0	0	0	0	0	0	0	0	0	0	0	0	0	0	0	0	0	0	0	0	0	0	0	0	0	0	0	0.0543410334577743	0	0	0	0	0	0	0.0354288305651607	0	0	0	0	0	0	0	0	0	0	0	0	0	0	0	0	0	0	0	0	0	0	0.00365873647730998	0	0	0	0	0	0	0	0	0	0	0	0	0	0	0	0	0	0	0	0	0	0	0	0	0	0	0	0	0	0	0	0	0	0	0	0	0	0	0	0	0	0.0568310979768129	0	0	0	0.0105663120612339	0	0	0	0	0	0	0	0	0	0	0	0	0	0	0	0	0	0	0	0	0	0	0	0	0	0	0	0	0	0	0	0	0	0	0	0	0	0	0	0	0	0	0	0	0	0	0	0	0	0	0	0	0	0	0	0	0	0	0	0	0	0	0	0	0	0	0	0	0	0	0	0	0	0	0	0	0	0	0	0	0	0	0
WDR45	0	0.0275855981109382	0	0.33458244111349	0	0	0.00486421069425906	0	0	0.0436215575449651	0	0	0	0	0	0	0	0	0	0	0.00685292928462271	0	0	0	0	0.0144486120663249	0	0	0	0	0	0	0.00483982127507995	0.577100646352724	0	0	0	0	0	0	0.0581362814504352	0	0.337086226656779	0.0452284034373587	0	0	0	0.019692040313599	0.0569605832763727	0	0	0	0	0	0	0	0	0.0240569809991177	0.0248440676534486	0	0	0	0.44296788482835	0	0.0343931143407617	0	0	0	0.0577153938498476	0	0	0	0.00824572253143682	0	0	0	0.00722241722748736	0.00286198369814086	0.0288580300354377	0	0	0	0	0	0.0165862234827752	0.0320383416173767	0	0.0444179910631002	0.167474529508215	0	0.314564328405159	0	0	0.0864686737361151	0.0425577189062666	0.148884813102903	0.0279154162886454	0	0	0.080716740744918	0	0	0	0.0808706801420515	0.0821382222003187	0	0	0	0.422654268808115	0	0	0.0247535781297187	0.0116710900097804	0.0408546799035829	0.0837086270110998	0	0	0.19315087014467	0	0	0.00886487099839723	0	0	0	0.118699997626	0	0	0	0	0.096971839452624	0.0237263122430144	0.0327401006635584	0	0.00665447566724428	0	0.00683380327120495	0	0	0	0	0	0.141442715700141	0	0	0	0	0	0	0	0	0	0	0	0	0	0	0	0	0	0.0224173300928852	0.00269955808234192	0	0	0	0	0	0	0	0	0	0	0	0.0182394548591732	0.0106267441143778	0	0.0281297117267142	0	0	0.00835593614059364	0	0	0	0	0	0	0	0.219490781387182
zcchc9	0.1717858860716	0	0	0	0	0.184641518491848	0.0158981615648368	0.455832777178842	0	0.0676253136557158	0.104443005451925	0	0	0	0	0.0447300834815966	0	0	0	0.0890225721106246	0.0296382066634694	0.0396290718871364	0.109847860712913	0.135421533378022	0	0.14308951478702	0.122262036973104	0.0228962384872201	0.635085999671131	0.0198609731876862	0.229838662960562	0	0.113528235382347	0	0	0.220198033653636	0.0743632645473136	0	0	0	0.281854238698157	0	0	0.157784849234814	0.220809044338456	0	0	0.0389095300358978	0.0620202372486845	1.21832358674464	0.325266718709342	0.165643995045084	0.296753516529171	0.170314747510925	1.22539331172425	0	0.526142247626246	0.0866798190292872	0.101827551029931	0.0811720819530504	0.126207497389195	0	0	0	0.096525298906619	0.25670759111393	0.0492748405655471	0.0560411247115697	0.153550026647118	0.0827166953607734	0	0	0.039410357113592	0.034951456791296	0.102627257799672	0.182328702184298	0.0603783619015645	0.13330132377975	0.0480429907906638	0	0	0.281583487690358	0.0203163664584916	0	0.224138895694083	0.21863261095717	0.1018005238183	0.0552189577651179	0.198478409049029	0.336128326351845	0	0	0.158242871158654	0.0958271428773274	0.0164050068080778	0.180603604881482	0.105042016806723	0	0.0356914113226184	0.148553611804831	0	0.166831219370009	0.158790650406504	0.130387852944988	0.140746670285754	0	0.156249452559424	0	0.144885540423066	0.837978978019014	0	0.0962191160372169	0.0389848050932134	0.0447117211777067	0.100450906502017	0	0.0523993670156465	0	0	0.120423888358867	0.237154016036058	0.0846503982171204	0.0796780726363234	0.448706194993642	0.179442299916897	0.0218661442115943	0.109474244582021	0	0	0.180910122182643	0.476654645297709	0.414514084130326	0.285111337302073	0.295132864619727	0	0.316176776315578	0.0841184374324034	0.112403231259149	0.155433192963047	0	0.146609395933544	0.12287230784503	0.135525228021196	0.123588897382889	0.107194923248435	0	0	0	0	0.0766583109107774	0	0.211640211640212	0	0	0	0	0.0128139415684264	0	0.132985797116868	0.0544082496166423	0.0653599978179227	0	0.104777870913663	0	0	0.0400458770674831	0	0	0.0185432428423083	0.187294739552697	0.112154751234884	0	0.0442641467388151	0.125813592220086	0.571102227298686	0.0596623113179405	0	0	0.0177592459168874	0	0	0	0	0.132170976990294	0	0.0685848823010031	0
atg10	0	0	0.210296096904441	0	0	0	0.0222554570380657	0	0.20550760378134	0.238637462621904	0	0.0960790153822504	0	0.00748825841081185	0.023999808001536	0.0412509393315415	0.502677096604254	0	0	0.0578226486631354	0.0618292752065486	0.0635412297550179	0.0902755208897555	0	0.130565347956652	0.0663603254087555	0.030799745338937	0.111966102956521	0	0.0392264543207939	0.0945894816496406	0	0.145618121798611	0	0	0.0398430185070821	0.251136139637882	0.950841494722829	0	0	0.235614195292136	0.44249745563963	0.102893361320328	0.0452284034373587	0.30338167807799	0	0.273410799726589	0.176155167561367	0.349743152595557	0	0	0.250469844718883	0	0.258349422761753	0	0	0	0.136310381996856	0.10089238628117	0.137053889589387	0.141937409781275	0	0.179166517361236	0.123237700877452	0.0957390836489615	0.134120890008367	0.0724448496605894	0.205272124511548	0	0	0.184082892416226	0	0.160235559980239	0.102008327428295	0	0	0.133215055493205	0.306689042304698	0.2072123068687	0.0338684549210865	0.525312271820056	0	0.114691469246644	0.0911610268378063	0.189712342756628	0.159816301463162	0.0702938732586509	0	0.120928309676777	0.197891965277636	0.0681932870528225	0.657555951122552	0	0.0949515809248944	0.216453135848249	0.194980495180081	0.502068750014641	0	0.163875432599577	0.15300078103888	0	0.0381228317639434	0	0.241269911195691	0.06514428489647	0	0.0397178444331469	0	0	0	0.385326757090012	0.298997747705891	0.159526823947377	0.165013695412733	0	0	0.0336557554707431	0	0	0.218893125929044	0.198050275125536	0.202126946949956	0.097493344916627	0	0.317056305763482	0.268052547047119	0.231242850684994	0	0	0.190350644579218	0.0481070842438248	0.192682378371207	0.0908615970495961	0.217800944053791	0	0.123702605181694	0.308169682020706	0	0.275284372988927	0	0.100309441954297	0.179633570472603	0	0.148876446788827	0.135193597231235	0	0	0.0567047722736346	0	0.465657416212835	1.43430866322433	0	0	0	1.42099627195627	0.205024723811677	0.0467814371257485	0.0770546625776326	0	0.0812165125884854	0.207400798583854	0	0	0.128766375320023	0.0886265542881958	0.175193505159968	0.116606419172447	0	0.355193779364396	0.496088891507986	0.184671072863748	0	0.374379624895836	0.235237539254153	0.649266329048175	0.0426832391456523	0.292680071413937	0.491642084562439	0.106212349747095	0.126851980411948	0	0	0.100794904676267	0.134652610727546	0.132097516389605	0.206499650096137	0
tmem167a	0	0.213193220407041	0	0.23204009652868	0	0	0.00616468081748599	0.0580821281291747	0	0.0505315015759008	0	0.180066624651121	0	0.00863211977238827	0	0.112097569724688	0.127186009538951	0	1.03039670273055	0.0266907760180854	0.0361888907217815	0.047675122644253	0.0902755208897555	0	0.120592438113984	0.00624979548323564	0.0906798617701042	0.0565808506882629	0	0	0	0	0.0834482732840191	0	0.110843779320568	0.278216204020825	0	0.175944823703287	0	0	0.0177831206175722	1.05075128717033	0	0.0966183574879227	0	0	0	0.0706274339727235	0	0	0.334672021419009	0	0	0.076254384627116	0	0	0	0.106799049934912	0.0809951786794371	0	0	0	0	0.169101731601732	0.110822442671974	0.0308248102732928	0.131863953883762	0.229678577631087	0.0891130577363501	0.0953848800950965	0.0426985482493595	0	0.0806086562782935	0.0409960828025613	0.0475827940616673	0.134143560438381	0.112899517011939	0.0517756457717419	0.0757916960977099	0.0936131899602095	0.146972369194591	0	0	0.0650906061237242	0.0596931096577017	0.117153274774282	0.0974931703689821	0.0601807830723494	0.135092128709355	0.127187627187627	0	0	0	0.120845678878768	0.0286172161172161	0	0.135592878982223	0	0.0543097765361089	0	0.110612672984261	0	0	0.0184741737437095	0.118049817022784	0	0	0	0	0	0.158227848101266	0.124975856285841	0.0561821513306789	0.0289670355135855	0.0339840139198521	0	0.0557040998217469	0.681908590009241	0	0.0670314560028335	0.0620263068897041	0.111158005894848	0.211496682930895	0.258670846592856	0	0.0898212678940259	0.035616508641189	0.274725274725275	0	0	0.169660331165113	0.0837501990822431	0.0270949841765292	0.0369381150783293	0	0.135446833946383	0.142348961303917	0	0.12130762182013	0	0.1192732236442	0.0763941940412529	0.432419555721273	0.27057856187623	0.149925037481259	0	0	0.373214378843264	0.273566304341532	0.0702434638456892	0	0.104964836779679	0	0	0	0.253419131113459	0.0589900896649363	0	0	0.0440556928322684	0.11798081079516	0	0	0	0	0.0509828356447498	0.127730071733342	1.07944732297064	0.157069439050524	0.0581977326163373	0.0739099738577093	0	0.0622345925294665	0.0815525470736658	0	0.0451654863419569	0.405613693518293	0	0.0276901541441735	0.144684505415099	1.88005264147396	0	0.0400450105919053	0	0.21978980948451	0.0251304269156924	0
xrcc4	0	0.0544763191440681	0	0	0	0	0.0362780821400932	0	0	0.181947040854597	1.11567426451495	0	0	0.187872391524776	0.00824469598095805	0.382902094691441	0	0.321027287319422	0	0.213234737183812	0.200946829930248	0	0.154961879377673	0	0.143729787998563	0.0801128366159478	0.0659570288082013	0.122015628132168	0.0849632109296674	0	0.13862207365147	0	0.0273498594791127	0	0.217550205040391	0.20016832764391	0.964976704381977	2.52750157366826	1.78587989086787	0	0.167935282023414	0	0.380170760249397	0.649461734912081	0.187575030012005	0	0.610775322986007	0.255995397004771	0.104783864316903	0	0	0	0.131412952060555	0	0	0	0	0.0634653333081004	0.113181664641314	0.37963295042598	0.0536020583190394	0	0.32986970146792	0.166616681662168	0.0670478710619877	0.0992852855984184	0.111607001310114	0.127100202338669	0.221039614689164	0.0769352265207125	0	0	0.0432593524713121	0.12616918977993	0.0545735668550625	0	0.0805931085220937	0.0577703953436347	0.11701337953111	0.108848445443357	0.550032036264216	0.168708033876573	0.0403940268488817	0	0.137348004696017	0.156860241554002	0.0586858871738276	0.152790880501078	0.175495908890053	0.116409014714099	0	0.334134932199119	0	0.0226713437286896	0.0184268958972516	0.188833406105763	0.0700280112044818	0	0.0453570278446794	0.0559150487848101	0.0881834215167549	0.0569719413189004	0.167470525187567	0.143527974321763	0.0880031296007394	0	0.119828029928342	0	0.0847816871555744	0	0.64968814968815	0.0190205916925664	0.0634775697311393	0.220884747602578	0.151197003196813	0.160192230676812	0.0611980122885609	0.522192154239243	0.195756009709498	0.068703646065581	0.265515788071633	0.145829225426469	0.0261838367175942	0	0.0587930953388834	0.080877944989445	0.113341379586379	0	0	0.194579062576811	0.218891492061024	0.307429950716623	0.189179014363803	0.146881060866399	0	0.171623823891112	0.154943835425376	0.174115092727591	0	0	0.128337196528287	0.0878043232708597	0	0.0217793274979255	0	0.665971260212633	0	0.228896168329266	0.33983741269925	0	0	0	0	0.253678335870117	0	0	0.379939209726444	0	0	0.0249614851942164	0.0675914321384994	0	0	0	0.124494242141301	0.0520752143452401	0	0	0.0232514880952381	0	0.131373486084955	0	0.0941600515773961	0.0438715277601158	0.6153088850603	0	0	0	0.0524825043675614	0	0	1.08073057386793	0.0448183289037885	0.0709421112372304	0.0445713361150781	0.0215830754155821	0
ENSAMXG00000008561	0	0	0	0	0	0	0	0	0	0	0	0	0	0	0	0	0	0	0	0	0	0	0	0	0	0	0	0	0	0	0	0	0	0	0	0	0.213483314623935	0	0	0	0.0271914249122397	0	0	0	0	0	0	0.152832347340161	0	0	0.411319512997697	0	0	0	0	0	0	0	0	0	0	0	0	0	0	0	0	0	0	0	0	0	0	0	0	0	0	0	0	0	0	0	0	0	0.0198578180229556	0	0	0	0	0	0	0	0	0	0	0	0	0	0	0	0	0	0	0	0	0	0	0	0	0	0	0	0	0	0	0	0	0	0	0	0	0	0	0	0	0	0	0	0	0	0	0	0	0	0	0	0	0	0	0	0	0	0	0	0	0	0	0	0	0	0	0	0	0	0	0	0	0	0	0	0	0	0	0	0	0	0	0	0	0	0	0	0	0	0	0	0	0	0	0	0	0	0	0	0	0	0
hapln1b	0	0	0	0	0	0	0	0	0	0	0	0	0	0	0	0	0	0	0	0	0	0	0	0	0	0	0	0	0	0	0	0	0	0	0	0	0	0	0	0	0	0	0	0	0	0	0	0	0	0	0	0	0	0	0	0	0	0	0	0	0	0	0	0	0	0.0652903461694154	0	0	0	0	0	0	0	0	0	0	0	0	0	0	0	0	0	0	0	0	0	0	0	0	0	0	0	0	0	0	0	0	0	0	0	0	0	0	0	0	0	0	0	0	0	0	0	0	0	0	0	0	0	0	0	0	0	0	0	0	0	0	0	0	0	0	0	0	0	0.00777053908891983	0	0	0	0	0	0	0	0	0	0	0	0	0	0	0	0	0	0	0	0	0	0	0	0	0	0	0	0	0	0	0	0	0	0	0	0	0	0	0	0	0	0	0	0	0	0	0	0	0	0	0
ENSAMXG00000028393	0	0	0	0	0	0	0	0	0	0	0	0	0	0	0	0	0	0	0	0	0	0	0	0	0	0	0	0	0	0	0	0	0	0	0	0	0	0	0	0	0	0	0	0	0	0	0	0	0	0	0	0	0	0	0	0	0	0	0	0	0	0	0	0	0	0	0	0	0	0	0	0	0	0	0	0	0	0	0	0	0	0	0	0	0	0	0	0	0	0	0	0	0	0	0	0	0	0	0	0	0	0	0	0	0	0	0	0	0	0	0	0	0	0	0	0	0	0	0	0	0	0	0	0	0	0	0	0	0	0	0	0	0	0	0	0	0	0	0	0	0	0	0	0	0	0	0	0	0	0	0	0	0	0	0	0	0	0	0	0	0	0	0	0	0	0	0	0	0	0	0	0	0	0	0	0	0	0	0	0	0	0	0	0	0	0	0
ENSAMXG00000008640	0	0	0	0	0	0	0	0	0	0	0	0	0	0	0	0	0	0	0	0	0	0	0	0	0	0	0	0	0	0	0	0	0	0	0	0	0	0	0	0	0	0	0	0	0	0	0	0.0109395067157632	0	0	0	0	0	0	0	0	0	0.0202544086134149	0	0	0	0	0	0	0	0	0	0	0	0	0	0	0.0102340527872443	0.0240623503622587	0	0	0	0	0.0108817243615692	0	0	0	0	0	0	0	0	0	0	0	0	0	0	0	0	0	0	0	0	0.15212364609955	0	0	0	0	0	0	0	0	0	0	0	0	0	0	0	0	0	0	0	0	0	0	0	0	0	0	0	0	0	0	0	0	0	0	0	0	0	0	0	0	0	0	0	0	0	0	0	0	0	0	0	0	0	0	0	0	0	0	0	0	0	0	0	0	0	0	0	0	0	0	0	0	0	0	0	0	0	0	0	0	0	0	0	0	0	0	0
ENSAMXG00000008661	0	0	0	0	0	0	0	0	0	0	0	0	0	0	0.00824469598095805	0	0	0	0	0	0.019909015797804	0	0	0	0	0	0	0	0	0	0.0417188151856487	0	0	0	0	0	0	0	0	0	0	0	0	0	0	0	0	0	0	0	0	0	0	0	0	0	0.20228992191609	0	0.0214353082397325	0.0971892858531276	0	0	0	0	0	0	0	0	0	0	0	0	0.00467495067927033	0	0.0279955207166853	0	0	0	0	0	0.164902212987698	0	0	0.536403343276782	0	0	0	0	0	0	0	0	0	0	0	0	0	0	0	0	0	0.0853133131425159	0	0.0286692075328871	0	0	0	0	0	0	0	0	0.0247507598483273	0	0	0.0921998893601328	0	0	0	0.0102711585866886	0	0	0	0	0	0	0.00934921952715387	0	0	0	0	0	0	0.0291309084765117	0	0	0	0	0	0	0	0	0	0	0	0	0	0	0	0	0	0	0	0	0	0	0	0	0	0	0	0	0	0	0	0	0	0.461936437546194	0	0	0	0	0	0	0	0	0	0	0	0	0	0	0	0	0	0	0
ENSAMXG00000026653	0	0	0	0	0	0	0	0	0	0	0	0	0	0	0	0	0	0	0	0	0	0	0	0	0	0	0	0	0	0	0	0	0	0	0	0	0	0	0	0	0	0	0	0	0	0	0	0	0	0	0	0	0	0	0	0	0	0	0	0	0	0	0	0	0	0	0	0	0	0	0	0	0	0	0	0	0	0	0	0	0	0	0	0	0	0	0	0	0	0	0	0	0	0	0	0	0	0	0	0	0	0	0	0	0	0	0	0	0	0	0	0	0	0	0	0	0	0	0	0	0	0	0	0	0	0	0	0	0	0	0	0	0	0	0	0	0	0	0	0	0	0	0	0	0	0	0	0	0	0	0	0	0	0	0	0	0	0	0	0	0	0	0	0	0	0	0	0	0	0	0	0	0	0	0	0	0	0	0	0	0	0	0	0	0	0	0
mef2ca	0	0.0544763191440681	0	0	0	0.177550513120983	0	0	0	0.0605373648033216	0	0	0	0	0	0	0	0	0	0	0.0676516325090622	0	0	0	0.155836060464391	0.0359128710547399	0	0	0	0	0	0	0	0	0	0.11001100110011	0	0	0	0	0	0	0	0	0	0	0	0.00949056542890712	0.0777147167721659	0	0	0	0	0.109928766159529	0	0	0	0	0.00378947208864333	0	0	0	0	0	0.00958921711713612	0	0	0	0	0	0	0	0	0	0	0	0	0	0	0	0	0	0	0	0	0	0	0	0	0	0	0	0	0.014922388656597	0.158880717637025	0	0	0	0.0180784096784574	0	0	0	0	0	0	0	0	0	0	0	0	0	0.031640563202025	0	0	0	0	0	0	0	0	0.0373648792553927	0	0	0	0	0.00548576745063769	0	0	0	0.0547640460385715	0.0329774349066371	0	0.0414372392613988	0	0.132335993560898	0	0	0.0820943921320735	0	0	0.0529100529100529	0	0	0	0	0	0	0	0	0	0	0	0	0	0	0	0	0	0	0	0	0	0	0	0	0	0	0	0	0	0	0	0	0	0	0	0	0	0	0	0	0	0	0	0	0
ENSAMXG00000015540	0	0	0	0	0	0	0	0.135418782585145	0	0	0	0	0	0	0	0	0.0577007408775129	0	0	0.00175755326089402	0	0.0744546199091654	0	0	0	0	0	0	0	0	0	0	0.00844834344881656	0	0	0	0	0	0	0	0.110992384273158	0	0	0	0	0	0	0	0	0	0	0	0	0.0324137551011147	0	0	0	0.0263667209805893	0.0320590151126504	0	0.167112299465241	0	0	0	0.133834392166494	0.0315014207140742	0.233560926063302	0	0.0232458128479608	0.0418628990057562	0	0	0.0307432730603134	0.0559321654697183	0	0	0.0466650800539448	0.050204372905837	0	0.152310612236289	0	0	0	0.258478081058726	0.0119651860945393	0	0.0277246388865785	0.0429930007394796	0.0484204310478709	0	0	0	0	0.121260628791853	0	0	0	0	0.0186132738701277	0	0.102427152610751	0.0691806614428055	0	0.0147824904357287	0.06814065311296	0.199876076832364	0	0	0.0658631364025555	0	0	0.0474001042802294	0.0265754050989549	0.0616923323662419	0.0404669992960707	0	0.167990472847134	0	0	0.00791139240506329	0.00803910219306708	0	0.0224398891469476	0.0981778196669808	0	0.0847436854262793	0.0307778134404907	0	0	0.104531948928396	0.00708014726706316	0.0269329573328235	0.0263846673421141	0.02672995921308	0	0.0202986741868731	0	0.0337006706433458	0	0	0	0.134961813071134	0	0.0223734668581835	0	0	0	0	0	0	0.677231477719085	0	0	0	0	0	0	0	0	0.046966003046171	0.00767165324127349	0	0	0	0	0.0466766243465273	0	0	0.206928359539022	0.12252887689197	0	0	0.0347338557878847	0	0	0	0	0	0.00442701969492522	0	0	0	0.0778804068472454	0	0.0562911014042383	0	0
ENSAMXG00000021818	0	0	0	0	0	0	0.00263364150450458	0	0	0	0	0	0	0.0138864201919659	0	0	0	0	0	0.21384103022912	0.057617933331755	0.429922109487777	0.0759307208103326	0	0.177123787573826	0.0871204855385581	0.0353332150072178	0.0916608925456109	0	0.0917260967062354	0.0211104074308634	2.15982721382289	0	0	0.0437460628543431	0.30888692895159	0.101066248926171	1.78062678062678	0.557165143748607	0	0.0243163459340638	0	0	0	0	0	0	0	0	0	0	0	0	0.0593214809014492	0	0	0	0.0110341174912831	0	0	0	0	0	0	0	0	0	0	0	0	0	0	0.00864935929870995	0	0	0	0	0	0	0	0	0	0	0	0	0	0	0.119632199708022	0	0	0	0	0	0	0	0	0	0	0	0	0	0	0	0	0	0	0	0	0	0	0	0	0	0	0	0	0	0	0	0	0	0	0	0	0	0	0.0222492490573904	0	0	0.037593984962406	0.0228391847324618	0	0	0	0	0	0.0207380678342199	0.13742870885728	0	0	0	0	0	0	0	0	0	0	0.118294197669604	0	0	0	0	0	0	0	0.0128139415684264	0	0	0.0024790323444308	0.00845573002545175	0	0	0	0	0	0	0	0	0	0	0	0	0	0	0	0	0	0	0	0	0	0.0360909202462844	0	0	0	0
myo1ha	0	0	0	0	0	0	0	0	0	0	0	0	0	0	0	0	0	0	0	0	0	0	0	0	0	0	0	0	0	0	0	0	0	0	0	0	0	0	0	0	0	0	0	0	0	0	0	0	0	0	0	0	0.107489895949781	0	0	0	0	0	0	0	0	0	0	0	0	0	0	0	0	0	0	0	0	0	0	0	0	0	0	0	0	0	0	0	0	0	0	0	0	0	0	0	0	0	0	0	0	0	0	0	0	0	0	0	0	0	0	0	0	0	0	0	0	0	0	0	0	0	0	0	0	0	0	0	0	0	0	0	0	0	0	0	0	0	0	0	0	0	0	0	0	0	0	0	0	0	0	0	0	0	0	0	0	0	0	0	0	0	0	0	0	0	0	0	0	0	0	0	0	0	0	0	0	0	0	0	0	0	0	0	0	0	0	0	0	0	0
foxn4	0	0	0	0	0	0	0	0	0	0	0	0.123064805926801	0	0	0	0	0	0	0	0	0	0	0	0	0	0.00602859626694394	0.186090726823915	0.0124697452805132	0	0.099304865938431	0	0	0	0	0	0	0	0	0	0	0	0	0	0	0	0	0	0	0	0	0	0	0	0	0	0	0	0	0	0	0	0	0	0	0	0	0	0	0	0	0	0	0	0	0	0	0	0	0	0	0	0	0	0	0	0	0	0	0	0	0	0	0	0	0	0	0	0	0	0	0	0	0	0	0	0	0	0	0	0	0	0	0	0	0	0	0	0	0	0	0	0	0	0	0	0	0	0	0	0	0	0	0	0	0	0	0	0	0	0	0	0	0	0	0	0	0	0	0	0	0	0	0	0	0	0	0	0	0	0	0	0	0	0	0	0	0	0	0	0	0	0	0	0	0	0	0	0	0	0	0	0	0	0	0	0	0
acacb	0	0	0	0	0	0	0	0	0	0.0388589443687477	0	0	0	0	0	0	0	0	0	0	0.00955004942150576	0	0	0	0	0.0106399916496763	0	0	0	0	0	0	0	0	0	0	0	0	0	0	0	0	0	0	0	0	0	0	0	0	0	0	0	0	0	0	0	0	0	0	0	0	0	0	0.0110796940231699	0	0	0	0	0	0	0	0	0	0	0	0	0	0	0	0	0	0	0	0	0	0	0	0	0	0	0	0	0	0	0	0	0	0	0.0300079521073084	0	0	0	0.0234056098565704	0	0	0	0	0	0	0	0	0	0	0	0	0	0	0	0	0	0	0	0	0	0	0	0	0	0	0	0	0	0	0	0	0	0	0	0	0	0	0	0	0	0	0	0	0	0	0	0	0	0	0	0	0.290697674418605	0	0	0	0	0	0	0	0	0	0	0	0	0	0	0	0	0	0	0	0	0	0	0	0	0	0	0	0	0	0
ENSAMXG00000028294	0	0	0	0	0	0	0	0	0	0	0	0	0	0	0	0	0	0	0	0	0	0	0	0	0	0	0	0	0	0	0	0	0	0	0	0	0	0	0	0	0	0	0	0	0	0	0	0	0	0	0	0	0	0	0	0	0	0	0.0185339634880919	0	0	0	0	0	0.0176352535773112	0	0	0	0.0176726842156421	0	0	0	0.0168443748210285	0.0140515551558669	0	0	0.0242327311499643	0	0	0	0	0	0	0	0	0	0	0	0	0	0	0	0	0	0	0	0	0	0	0	0	0	0	0.0196170295535369	0.0384556222119674	0	0	0	0	0	0	0	0.0121161894099658	0	0	0	0	0	0	0.0113019891500904	0	0	0	0	0	0	0.0106848223167473	0	0	0.0217620752314941	0	0	0	0	0	0.0401522852715005	0.0163901645900328	0	0	0	0	0.0545672814580377	0	0	0	0.114920073089166	0	0	0	0	0	0	0	0	0	0	0	0	0	0	0	0	0	0.0307045150989453	0	0	0	0	0	0	0	0	0	0.0121136355927686	0	0	0	0	0	0	0	0	0	0	0.0232742168226039	0	0
med17	0	0.257095845331139	0.235404896421846	0.23204009652868	0	0.231385071035217	0.0106188876373744	0.3529263534601	0	0.54494413053155	1.13629331791202	0.512417652185146	0.601250601250601	0.0641428033036165	0.0269382763274509	0.496401434291206	0.0509943906170321	0.646705037832245	0	0.207829937004414	0.257418139538794	0.0635412297550179	0.207636884616183	0.74683023242289	0.204195344305694	0.0631899701328602	0.391564883077997	0.213869992833567	0	0.138278003841987	0.279085851261635	0	0.245515588967381	0.813744838070533	0.373838419740258	0.30734818459375	0.130860580182281	0	0	0	0.337556859439321	0	0.368758758020503	0.115821172110262	0	0	0.471286787313567	0.204554128829919	0.242221117339546	0	0	0.610110488135023	0	0.270634620640841	1.30135341302662	0	0	0.231092007272453	0.22109394782794	0	0.431857775731273	0.777546055591316	0	0.163190704657463	0.21457085462807	0.166875787018577	0.149657521020687	0.100477595670771	0.0975027918013833	0.169341422783575	0.305135703225342	0	0.184645305822543	0.12549131436479	0	0	0.210199951835317	0.108497039177862	0.0987298416269109	0.045499070912574	0	0.458191913280749	0.0540397313610721	0.936079975410452	0.204946681599629	0.198432403234912	0.20030812603475	0.243825921341901	0.220532117619541	0	0.277600695450594	0	0	0.219155878369987	0.42199777886519	0.347768092315585	0.101108714939804	0.631632137443153	0.0894327281526602	0.205321960115025	0.206355075348796	0.193882073076341	0.187856928163511	0.233865897505778	0.479638261607741	0	0.116314599805107	0	0.205645076575885	0.252206809583859	0	0.20811466391252	0.2243820627018	0.485238958755171	0.298744331677554	0.28659339519093	0	0.290824487421841	0.74679089645783	0.237303582659662	0.187437194759407	0.189347560134782	0.146117885859027	0.100353243416827	0.0563386629708504	0.128021526063426	0.18053113909575	0.265604249667995	0	0.230804048796593	0.302109879280589	0.1617695272049	0.144245917000984	0.262992753077648	0	0.374383468922164	0.431957077748621	0.369388045118758	0.110612438132334	0	0.547036555516973	0.34127288323674	0.282821426551275	0.306843966345852	0.105735070208087	0.697064486441575	0.157500157500157	0.166276362096796	0.226881107744765	0.103884231412514	0	0.190095998479232	0.85038781422297	0	0	0.281134061386054	0.355807782868725	0.115976990165151	0.278691265815729	0.101791061944912	0.095706825256751	0.173549428601981	0	0.0420595731794514	0.111467808097022	0.0213437513804925	0.491954934488586	0	0.0274471916033551	0.0229982337356491	0.067696072140911	0	0.219721476469303	0.0917938650057006	0	0.434948762619227	0	0	0.136566403690955	0.159806080858712	0	0	0.127308840409517	0.0461936437546194	0.0823034062863816	0.036937988504898	0
prss56	0	0	0	0	0	0	0	0	0	0	0	0	0	0	0	0	0	0	0	0	0	0	0	0	0	0	0	0	0	0	0	0	0	0	0	0	0	0	0	0	0	0	0	0	0	0	0	0.0233020386953654	0	0	0	0	0	0	0	0	0	0	0.00484004849728594	0	0	0	0	0	0	0	0	0	0	0	0	0	0	0	0	0	0	0	0	0	0	0	0	0	0	0	0	0	0	0	0	0	0	0	0	0	0	0	0	0	0	0	0	0	0	0	0	0	0	0	0	0	0	0	0	0	0	0	0	0	0.0169611115634074	0	0	0	0	0	0	0	0	0	0	0	0	0	0	0	0	0	0	0	0	0	0	0	0	0	0	0	0	0	0	0	0	0	0	0	0	0	0	0	0	0	0	0	0	0	0	0	0	0	0	0	0	0	0	0	0	0	0	0	0	0	0	0	0	0	0
chrng	0	0	0	0	0	0	0	0	0	0	0	0	0	0	0	0	0	0	0	0.0178062678062678	0	0	0	0	0	0	0	0	0	0	0	0	0	0	0	0	0	0	0	0	0	0	0	0	0	0	0	0	0	0	0	0	0	0	0	0	0	0	0	0	0	0	0	0	0	0	0	0	0	0	0	0	0	0	0	0	0	0	0	0	0	0	0	0	0	0	0	0	0	0	0	0	0	0	0	0	0	0	0	0	0	0	0	0	0	0	0	0	0	0	0	0	0	0	0	0	0	0	0	0	0	0	0	0	0	0	0	0	0	0	0	0	0	0	0	0	0	0	0	0	0	0	0	0	0	0	0	0	0	0	0	0	0	0	0	0	0	0	0	0	0	0	0	0	0	0	0	0	0	0	0	0	0	0	0	0	0	0	0	0	0	0	0	0	0	0	0
ENSAMXG00000028220	0	0	0	0	0	0	0	0	0	0	0	0	0	0	0.0258973429326151	0	0	0	1.03039670273055	0	0.00902465988313065	0	0	0	0	0.00354380712617087	0.0400076814748432	0.00564755421369667	0	0	0	0	0.0074380411174913	0	0	0	0	0	0	0	0	0	0	0	0	0	0	0	0.0263001478068307	0	0	0	0	0	0	0	0	0	0.0133154019254071	0	0.0554274565448741	0	0	0	0.0138968023457802	0	0.0150246253609666	0	0	0	0	0	0.00809159687664361	0	0	0	0	0	0.0113743127071547	0	0	0	0	0	0	0.0491368409478256	0	0	0	0	0	0	0	0	0	0	0.100603621730382	0	0	0	0	0	0	0	0	0	0	0	0	0	0	0	0	0	0	0	0.0303433041430747	0	0	0	0.0200347935727867	0	0.0390892211472686	0	0	0	0	0	0	0.0720910754615707	0.0250222072088979	0.0263731642748455	0	0.0639787604266043	0	0.0174635579205094	0	0.0665535256730225	0	0	0	0.0523669878508588	0	0	0	0	0	0	0	0	0	0	0	0	0	0	0	0	0	0	0	0	0	0	0	0	0	0	0	0	0	0	0	0	0	0	0	0	0	0	0	0	0	0	0	0	0
ENSAMXG00000027964	0	0	0	0	0	0	0	0	0	0	0	0	0	0	0	0	0	0	0	0	0	0	0	0	0	0	0	0	0	0	0	0	0	0	0	0	0	0	0	0	0	0	0	0	0	0	0	0	0	0	0	0	0	0	0	0	0	0	0	0	0	0	0	0	0	0	0	0	0	0	0	0	0	0	0	0	0	0	0	0	0	0	0	0	0	0	0	0	0	0	0	0	0	0	0	0	0	0	0	0	0	0	0	0	0	0	0	0	0	0	0	0	0	0	0	0	0	0	0	0	0	0	0	0	0	0	0	0	0	0	0	0.0234976760798357	0	0	0	0	0	0	0	0	0	0	0	0	0	0	0	0	0	0	0	0	0	0	0	0	0	0	0	0	0	0	0	0	0	0	0	0	0	0	0	0	0	0	0	0	0	0	0	0	0	0	0	0	0	0	0
ENSAMXG00000019905	0	0	0	0	0	0.632391070638083	0	0	0	0	0	0	0	0.00534206297651202	0	0.0509902302718799	0.0537423484331418	0	0	0	0	0	0	0	0.111339976618605	0.0116864479275253	0	0.0198503679265695	0	0	0	0	0.00892239006221592	0	0	0	0	0	0	0	0	0	0	0	0	0	0	0	0	0	0	0	0.112394910758441	0	0	0	0	0.0103771470317209	0	0	0	0	0	0	0	0	0	0	0	0	0	0	0.00391942447171058	0	0	0	0	0	0	0.0487236831206544	0	0	0	0	0	0	0	0	0	0	0	0	0	0	0	0	0	0	0	0	0	0	0	0	0	0	0	0	0	0	0	0	0	0	0	0	0	0	0	0	0	0	0	0	0	0	0	0	0	0	0	0	0	0	0	0	0	0	0	0	0	0	0	0	0	0	0	0	0	0	0	0	0	0	0	0	0	0	0	0.0414108869474874	0.0173287947946404	0.237574836073363	0	0.0595578425767105	0	0.170222489544788	0.136665219846337	0	0	0.123176980685849	0.0642759923207022	1.86846038863976	0.0265814868999689	0	0	0.0807741393515452	0.0823004625285994	0	0.0176256901662406	0	0.63023886052814	0	0	0	0	0.0423998304006784	0
ENSAMXG00000001119	0	0	0	0	0	0	0	0	0	0	0	0	0	0	0	0	0	0	0	0	0	0	0	0	0	0	0	0	0	0	0	0	0	0	0	0	0	0	0	0	0	0	0	0	0	0	0	0	0	0	0	0	0	0	0	0	0	0	0	0	0	0	0	0	0	0.0584392056943162	0	0	0	0	0	0	0	0	0	0	0	0	0	0	0	0	0	0	0	0	0	0	0	0	0	0	0	0	0	0	0	0	0	0	0	0	0	0	0	0	0	0	0	0	0	0	0	0	0	0	0	0	0	0	0	0	0	0	0	0	0	0	0	0	0	0	0	0	0	0	0	0	0	0	0	0	0	0	0.0628298567479266	0	0	0	0	0	0	0	0	0	0	0	0	0	0	0.00565946330177617	0	0.111746826390131	0	0	0	0	0	0	0	0	0	0	0.0250822021959878	0.0870530326013724	0	0	0	0	0.00419724358619208	0	0	0	0	0	0.0196097656633003	0.100254646802879	0
zgc:66427	0	0.581128121856407	0.235404896421846	0	0	0.444764382734894	0.013033051819414	0.334168755221387	0.643500643500643	0.657518958044827	0	0.893540784358881	1.15620302925194	0.0076260432427156	0.0525794268815847	0.165491443400584	0.203805854047082	0	0	0.22290339187387	0.230572460280952	0.0488999946210006	0.304769254488751	0.906773919663671	0.820824982447299	0.313634675502916	0.233454746053576	0.617653655577272	0.288454180642602	0.0773500790021344	0.0954156533812275	0	0.451532646455863	0	0.231245924889641	0.286861799271048	0.721711076458196	0	0.918723401077921	0	0.272597529356181	0	0.337086226656779	0.193157770273646	0.660938532716457	0.268557310129982	0.170163527149591	0.351655923453281	0.399146893176031	1.19560019129603	0	0.330988279451724	0.211291413116971	0.297477553639599	0	0	0	0.347214755313732	0.413683441760901	0.404920275289618	0.0472197038380175	0	0.48073716078039	0.129540390693818	0.448114634948762	0.323614649738243	0.176173131456224	0.266693045708687	0.447297809101155	0.16912780944829	0.26673054339663	0.316727933506453	0.449709174150183	0.67658101011198	0.356826876787645	0.374606813244135	0.286211158569162	0.342630690043095	0.370809514214122	0.357624687483674	0.401558521822575	0.347307162135429	0.0939279397610569	0.0911610268378063	0.445116893548137	0.560075453658103	0.494691544656053	0.202915358685242	0.612189745526327	0.373993467463658	0.285551113649343	0.777533596553055	0.481775305243321	0.349064490033857	0.650827015260774	0.907032317435527	0.415426132173319	0	0.338443009013246	0.24249861472747	0.033167495854063	0.241111177527321	0.478340539681469	0.557505054160791	0.432098598693723	0.568454158840653	0.259989711982224	0.227479526842584	0.277392510402219	0.248379324904995	0	0.494242849775164	0.462732136478353	0.467947303278213	0.431132020045613	0.259971139631048	0.393927389458958	0.394364925564789	1.0427592442617	0.436035105648571	0.48874607052446	0.595804592969543	0.746330496965615	0.428035624322415	0.931919595719217	0.30062817420968	0.253888819536712	0	0	0.639511775284164	0.892447567739869	0.505644361842955	0.704348371381295	0.604924864931644	0	0.550810643657379	0.281573941839739	1.05242072703185	0.33181082538843	0	0.414936102013586	0	0.368337989423668	0.283320517810035	0	1.14256289431504	0.18018018018018	0.820246816415459	0.146832097496513	0.279412326802582	0	0.209008255826105	0.730566919929866	1.10161127171572	0.696986471240203	0.474201937920666	0.371863982230156	0.708892391866802	0.392564555689033	0.238654815578117	0.11541248678432	1.45077950024433	0.145011600928074	0.175970567316135	0.181198811335798	0.474113796193911	0.862932198475037	0	0.186489260012295	0.230748585641264	0.171653006299231	0	0.520585698495493	0.343892552152909	0.5824111822947	1.38510946762758	0.245156302539022	1.27268814038656	0.502109169270206	0	0.526343491762724	1.70879237514918	0.493050409060362	0.231993397643034	1.28957194351886	0.624271003585109	0.609221210332329
hbl4	0	0	0	0	0	0	0	0	0	0	0	0	0	0	0	0	0.0511488020950549	0	0	0	0.0226916880346729	0	0	0	0	0	0	0	0	0	0	0	0	0	0	0	0	0	0	0	0	0	0	0	0	0	0	0	0	0	0	0	0	0	0	0	0	0	0	0	0	0	0	0	0	0	0	0	0	0	0	0	0.00488050093461593	0	0	0	0	0	0	0	0	0	0	0	0	0	0	0	0	0	0	0	0	0	0	0	0	0	0	0	0	0	0	0	0	0	0	0	0	0	0	0	0	0	0	0	0	0	0	0	0	0.0627584865163392	0	0	0	0	0	0	0	0	0	0	0	0	0	0	0	0	0	0	0	0	0	0	0	0	0	0	0	0	1.43430866322433	0	0	0	0	0	0	0	0	0	0	0	0	0	0	0	0	0	0	0	0	0	0	0	0	0	0	0	0	0	0	0	0	0	0	0	0
mfsd6l	0	0	0	0	0	0	0	0	0	0	0	0	0	0	0	0	0	0	0	0	0	0	0	0	0	0	0	0	0	0	0	0	0	0	0	0	0	0	0	0	0	0	0	0	0	0	0	0	0	0	0	0	0	0	0	0	0	0	0	0	0	0	0	0	0	0	0	0	0	0	0	0	0	0	0	0	0	0	0	0	0	0	0	0	0	0	0	0	0	0	0	0	0	0	0	0	0	0	0	0	0	0	0	0	0	0	0	0	0	0	0	0	0	0	0	0	0	0	0	0	0	0	0	0	0	0	0	0	0	0	0	0	0	0	0	0	0	0	0	0	0	0	0	0	0	0	0	0	0	0	0	0	0	0	0	0	0	0	0	0	0	0	0	0	0	0	0	0	0	0	0	0	0	0	0	0	0	0	0	0	0	0	0	0	0	0	0
ankrd40	0	0.0772164996216392	0.286121294797593	0	0	0.440509228668341	0	0	0	0.111182268861088	0	0	0	0	0.0207975442259778	0	0	0.321027287319422	0	0.0162496763147475	0.35558306298705	0.0334451516235949	0.096511122906915	0.0677107666890112	0	0.25150632511929	0.124984154215467	0.00823545495123787	0	0.0849935707913801	0	0	0.0911642799416598	0	0.197905686931276	0	0	0	0	0	0.0724503553117763	0.508802279434212	0	0	0	0	0.201191051022051	0.0289218199343514	0.0179329093993551	0.706214689265537	0	0.114713102530571	0.233623025885431	0.267954415121168	0	0	0	0.0437804160307438	0.0420900224586405	0	0	0	0	0	0.103288554346408	0	0.0666189032215819	0.110815602836879	0.0529113104575385	0.0183956762802471	0.0871839581517001	0	0.04038937112596	0.0149789844847679	0.0382731169626454	0	0.070060277171491	0.095321498761147	0.0330134331659552	0.0264581762379119	0	0	0	0	0.0217319494427928	0.0632666408180719	0.131941587064726	0	0.0569540834343696	0	0.156862745098039	0	0	0.107839864597305	0.0504512987489558	0.0375509708650127	0	0.34265350877193	0.0499775101204458	0.182322207936718	0.150346390329759	0.0893305980872507	0.187856928163511	0.0568883148065666	0.0693838854724295	0	0	0	0	0	0	0.0252649025027412	0.158243156522968	0	0.073659625136235	0.0811326112530932	0.0188718413255581	0.11974183660029	0	0.0243866477171034	0.0392906568632882	0.0739360600952296	0	0	0	0.0502078605426466	0.0678102054380671	0	0	0	0.0147154690482182	0.0301965874176194	0.0316808596918086	0.0539072738036265	0	0.0472126603260509	0.0453787795768436	0.314749808698546	0	0	0.0619893626253735	0	0.171139101861993	0.0417538277821619	0	0	0.275785990071704	0.0646797060954155	0.187553921752504	0.404040404040404	0	0.0528806747574099	0.974089226573154	0.374111485222596	0.710227272727273	0	0.0469748214956783	0.0641757903248578	0	0	0	0	0	0	0	0	0	0	0	0	0	0	0	0	0	0	0.193888630370715	0	0.0412205758644634	0	0.526343491762724	0	0.0788848832898152	0	0.0144299103181074	0.102615001066622	0.185735512630015
jupb	0	0	0	0	0	0	0	0	0	0	0	0	0	0.0176873443513697	0	0	0	0	0	0	0.0131015237072072	0	0	0	0	0	0	0	0	0	0	0	0	0	0	0	0	0	0	0	0	0	0	0	0	0	0	0.0316837891659977	0	0	0	0	0	0	0	0	0	0.0137673026874778	0	0	0	0	0	0.20848970060879	0	0	0.0316204533740605	0	0	0.0346018366654902	0	0	0.0212206094559036	0	0.0863856254319281	0	0	0	0.0149358282140782	0	0	0	0	0	0.0473426334406905	0	0	0	0	0	0	0	0	0.0674527279377619	0	0	0	0	0	0.0214801083456665	0	0.0406099616235863	0	0	0	0	0	0	0	0	0	0	0.0267308206361935	0	0	0.141053670921786	0	0	0	0	0.00637192681969486	0.088032818634787	0	0	0	0	0	0	0	0	0	0.0223110242104531	0	0	0	0	0	0	0	0	0	0	0	0	0	0	0	0	0	0	0	0	0	0	0	0	0	0	0	0	0	0	0	0	0	0	0	0	0	0	0	0	0	0	0	0	0	0	0	0	0	0	0	0	0	0	0
ENSAMXG00000015599	0	0	0	0	0	0	0	0	0	0.0176863120325287	0	0	0	0	0	0	0	0	0	0	0	0	0	0	0	0	0	0	0	0	0	0	0	0	0	0	0	0	0	0	0	0	0	0	0	0	0	0	0	0	0	0	0	0	0	0	0	0	0	0	0	0	0	0	0	0	0	0	0	0	0	0	0	0	0	0	0	0	0	0	0	0	0	0	0	0	0	0	0	0	0	0	0	0.0173470166600748	0	0	0	0	0	0	0	0	0	0	0	0	0	0	0	0	0	0	0	0	0	0.0709119273861864	0	0	0	0	0	0	0	0	0	0	0	0	0	0	0	0.0141384322175283	0	0	0	0	0	0	0	0	0	0	0	0	0	0	0	0	0	0	0	0	0	0	0	0	0	0	0	0.00743523169669013	0	0	0	0	0	0	0	0	0	0.0410155448915139	0	0	0	0	0	0	0	0	0.00498153345548054	0	0.626684213824654	0	0	0	0	0	0
cdkn2aipnl	0.786421955926027	0.527674505661543	0.720538216600514	0.187913409500902	1.58417555781592	3.17757938136868	0.160183818312244	0.914352685585737	1.09119975665765	2.19095364060235	1.06518535920274	1.90820593416984	0.460468757194824	0.0954624133016113	0.206250074702152	0.646217324671266	0.579417259450862	0.821018062397373	0	1.08361522713531	1.45000884904038	1.86881230483475	1.18547099865602	0.985807508342118	1.65701279589914	0.902063843369155	1.21928961416963	1.29169565633985	0.905556573754865	1.25060517817484	2.18524848507828	0	1.15954704333099	2.21525547922461	1.20064056182294	1.79285353886172	1.05523549027702	1.91662242662642	1.16286574844683	2.05708522083805	1.17949804991382	0	1.44766927939449	1.31752983765107	0.45318589685489	0.300372461852697	1.07390205301004	1.11918444652578	1.19913033351226	0	0	1.31339481498029	0.992093820012585	0.73746243708826	0	0	0.19325912183055	1.17486686139933	1.06759974866745	0.862909653558906	0.890237462497763	0.75282041691632	1.0928639799653	1.08381836100301	1.31701857020368	1.54282648623268	1.23527183139171	1.40224946891152	1.44611382643787	0.955252194407271	1.00670168496894	1.27809207930538	0.830869296779766	0.817168435055817	1.07592036435523	1.1058563274117	0.916323542272499	0.723763949972172	1.17165137428102	0.473734511214995	1.31728638772502	0.975697295001184	0.385046668215785	0.538616878632065	1.64247187808679	1.07708501602426	1.40525352192824	0.786569400327774	1.55375291574318	1.08298458885292	1.87148705490178	2.39798314682203	0.378078008355255	1.17190397836788	1.09132787390634	0.972538111456064	0.823329285928626	2.66429899636205	0.819375668873866	1.55991159015712	1.02309712138335	1.29453483472659	0.633172846073561	1.01511477349912	1.95706180027508	0.980505113633705	1.15549308916458	1.33225948525251	1.01479903684589	0.528850377745598	0.69290465631929	1.20876553643088	1.0518745228818	0.88783874898472	1.61582965310268	1.2570306258456	0.62480671678762	1.34108744571683	1.64246996348369	1.16690425459998	1.28281312267254	0.761185652322058	0.964859224676798	1.06440251426396	1.31073746221204	1.30627248951551	1.2492824741611	2.29944906254759	0	1.26684253056579	1.27862285553987	1.32794178176887	1.30295786333568	1.37813971062207	0	1.43254204202897	1.27156747056508	1.62682453670992	1.47249216462605	0	1.09285372004273	1.25919243785627	0.404546227810938	1.40377950187182	0.397863460618395	1.55277193259996	1.60169723823847	1.10863301156521	2.18696508684326	0.604544592255897	4.61101076147238	1.61059550972509	2.28422004378778	1.86965240721136	1.68595182593256	0.624795273651501	0.117972668515834	0.615184812005557	0.480278131938803	0.281332711574569	0.469489555492309	0.0469836496899079	0.224534191875646	0.254086122874822	0.355175223893167	0.373284886205663	0.399853213815329	0.962737719597476	0.0655357240453158	0.545782320560303	0.500398546520108	0	0.376683566347224	0.399900497155235	0.975478188640681	1.32677731324847	0.364338543374504	0.350287235533137	0.221749499039363	0.301745369343315	0	1.59007791381778	0.391723782271142	0.48447274441027	0.471349664667832	0.244295552798308	0.334224598930481
ube2b	0	0	0	0	0	0	0	0.08110300081103	0	0	0	0	0	0	0	0	0	0	0	0.0206323365123175	0.014893381231104	0	0	0	0	0.0117842261063031	0.0390211715668302	0.00884405542392653	0	0	0.205761316872428	0	0	0.656334688346883	0	0	0	0	0	0	0	0	0	0	0	0	0	0.0364281229162531	0.0155607632243146	0	0	0.158016235296252	0	0	0	0	0	0.0490350157278135	0.016017114002883	0.296243630761939	0	0	0	0.169583502916836	0.019321431331633	0	0.0276818141553725	0.0703828828828829	0.0712753294702105	0	0	0	0.0294105913554162	0.0271244551375074	0	0	0	0.0147170499967622	0	0	0	0	0	0	0.0398108932776745	0.0344982970663625	0	0	0	0	0	0.135784699780029	0.131185391194837	0	0	0	0	0	0.00492684133304561	0.088329859025545	0	0.0397994109687177	0	0.0128861414064724	0.025342696614976	0	0	0	0	0.248379324904995	0	0	0.0144571763977921	0	0	0	0	0	0	0.00731207955542556	0.02474773491597	0	0.0169350878084303	0.0421812782614564	0	0.0166683335000167	0.0260082970751512	0.0778513040093421	0	0.0455424274973147	0.00737340780475216	0.0203333679214623	0	0.0229265250724478	0	0.00682953747640395	0	0.0326461322494817	0	0	0	0	0	0	0	0	0	0	0	0	0	0	0	0	0	0	0	0	0	0.00508827133105107	0.00208160300083889	0	0	0	0	0.0153213012447136	0	0	0	0	0	0	0	0.0591126902970981	0	0.0281297117267142	0	0	0.00499520959399935	0	0	0	0	0	0	0	0
zgc:56064	0	0	0	0	0	0	0	0.0711794433767528	0	0.13745141999614	0.104443005451925	0	0	0	0.0366868811381738	0	0	0	0	0.00789859468203417	0.0322106751770731	0.237079184447606	0	0	0.22895345376285	0.0535423270534789	0.033857217343021	0.143825005026245	0	0	0	0	0.0113759430656801	0	0.143722471537032	0.108802089000109	0.0628911040533316	0	0	2.60416666666667	0.0322335684109482	0	0.351086613067444	0	0	0	0.456475099283334	0.0798683626204953	0.136070013695851	0	0	0	0	0	0	0	0	0.0524675256654486	0.0688370736368624	0	0.113927341857889	0	0	0	0.0775412799319165	0	0.0781676691802856	0.0637429882712902	0.203965081178102	0.0867121390087858	0	0	0.0647760530592217	0.033559299281831	0.0279955207166853	0.180267878066807	0.146752824305823	0.0307092854375229	0.131110685994326	0.116927879596797	0	0	0	0.258478081058726	0.040457984383218	0.0694594949704471	0.036708698126021	0	0.0339367283636388	0.113884839650146	0	0.109214420672106	0	0.0635095222098292	0.0181915754813946	0.155095994786507	0.191914811531268	0	0.034343680263175	0.0585375826025132	0	0.0211976682564918	0	0.0504258951744828	0.110609926325375	0	0	0	0.323206205559147	0.196633632216454	0	0.133514913615851	0.0524095454987422	0	0.0173897921919833	0	0.0992536617766557	0	0	0.0195717538247838	0.0419411713154685	0.101001939237233	0.253847995326271	0.106947296372348	0.227546817757754	0.113818356938154	0.123166796045764	0	0	0.0806583057641703	0.0495236009568215	0.0303101838087551	0.121391094880352	0.0521780672767731	0	0.0553895563955239	0.0190201213864147	0.0601739025784517	0.0661340669805831	0	0.150635118935611	0.115681384429848	0.212116069913457	0.0924769963471586	0	0.114920073089166	0	0	0	0	0	0	0	0	0.800117214102363	0.0483675937122128	0	0	0.132985797116868	0.0309111450381919	0.0342840863102839	0	0	0	0	0.0348733400290146	0.0387002894781653	0	0	0.0550824584402851	0	0	0	0.0621912462977064	0	0	0	0	0.0111303942784648	0	0	0	0	0	0	0	0
skp1	4.34955727438294	2.78422623779982	4.13191684210322	4.77825480046114	10.2922293230352	2.64439237762448	1.61610525588647	7.43922862381986	2.26808604189424	11.7369611315885	8.82026031695342	11.1194805520051	9.02406914786637	1.45479133050718	0.634903223375643	5.53515392146392	3.98493183866362	1.55369271422937	12.6984426724874	6.05598930932845	5.56852206063239	7.24087079461505	7.67069216470979	7.67213662873917	7.47208379455795	5.6158644347212	6.43389516389731	6.13577095353923	6.55974096904581	5.87169250855208	7.66445614844194	0	3.78823468353501	7.4564143418716	11.0323626361576	15.7348911008562	7.84095073925239	5.41285277738123	15.2962557343032	12.1940789346468	9.97874248106545	6.88350828991883	7.18225068724953	11.5250692945543	6.44436905148912	4.10119470138413	7.95267057035397	12.0941281758895	12.1686897152772	11.4854625738908	13.8319861098435	14.0000210654398	9.41106917680418	12.0491269405929	12.8842882930152	6.94444444444444	8.22837746554189	12.0581853642673	12.7043544001457	12.635719088722	14.3314708876875	15.1997803435394	16.9342630773388	11.8182563500126	13.787898018835	11.8640815566109	12.2094555231495	12.3644728194906	14.1956496252375	13.9108564066714	10.7165643992814	12.0968645302468	10.0986469849077	10.0161373737132	7.04537909215709	8.71200994182845	10.3067218785777	10.0806855515549	10.444647625386	8.28976448434856	11.243383376811	9.70454155246911	3.34058173715199	9.19510181429339	16.3544628451851	16.0009746699182	17.009142854424	11.7833308735557	18.7920282601225	17.2783128900641	14.4415153242673	18.4583061234632	15.3119684627144	11.4508076887152	13.2583152168317	13.2519548528405	10.9962418561613	7.09254998678073	7.68310405164736	16.5060202643454	6.60276894525419	12.1604683089835	9.24919827078437	12.5181106943754	12.4431683302241	17.2273614797376	17.5248935069719	13.7313209814716	9.09008073515477	13.9339142539139	10.2519362603497	10.964702632629	12.8592358501544	13.2180313177746	13.6462750743407	14.0111263693269	12.6480080148729	13.3878357821207	14.3323953366511	13.3190443315326	16.9226320485517	11.4834937003512	11.2074475721257	17.5680702417722	18.3792569264834	16.7487678848876	16.111766122753	14.8147511592348	13.7715869625638	16.3200575679608	17.7560725528418	18.5056255609822	15.0693532774496	17.3396366815294	8.850081616449	15.5107129667581	13.9205726408846	13.2958933224746	15.5171912989039	14.8060045166865	12.0288848673367	11.0048187339746	13.0902295125316	14.4040677269779	4.85730347763654	10.4998827433045	9.5238975641111	13.6504727763383	12.2965970909576	15.2635652800087	20.2034519807536	18.1888262299857	15.0262610849034	7.49386115392824	10.6299554046776	3.38440240918165	3.5616018595245	1.96252752972836	5.90712528108893	1.59228363451884	1.34062919726732	1.79492737585466	2.12653023775019	0.965348592331899	2.50517967804661	1.51547442658134	3.87080175280765	1.48617606897453	2.30696728347566	5.9992485647041	2.59824818720691	0.811688311688312	1.97012202714414	2.24254716762735	1.57914948343315	5.07625217194203	1.46500103547759	2.79700585933317	2.15982534327209	2.1835888877651	6.1398780164095	0.784375245117264	6.34266848792348	3.99906599254118	1.85495893279284	1.88523638060933	1.93722078846137
tcf7	0	0	0	0	0	0	0	0	0	0	0	0	0	0	0	0	0	0	0	0.0118183193404432	0	0	0	0	0	0	0	0	0	0	0	0	0.0432888105124524	0	0	0	0	0	0	0	0	0	0	0	0.242072137496974	0	0.144990575612585	0.14104805305128	1.31545861224073	0	0	0	0.286609360589324	0.085936347463182	0	0	0	0	0.00629023786534488	0	0	0	0	0	0	0	0	0	0	0	0	0	0.0198274249974766	0.0230260885583366	0	0	0	0	0	0	0	0	0	0	0.0145171171328113	0	0	0	0	0	0	0	0	0.038388305386647	0	0	0.0620443617186288	0	0	0	0	0	0	0	0	0	0	0	0	0	0	0	0	0.126702565726956	0	0	0	0.204507341813571	0	0	0	0	0	0	0	0.0308058186030177	0	0	0	0	0	0	0	0	0	0	0	0	0.0961760406247595	0	0	0	0	0	0	0	0	0	0	0	0	0	0	0	0	0	0	0	0	0.331968901592928	0.0231591302917421	0.166733360010671	0.172057811424639	0	0.21097543693013	0.109028190593452	0.209590702051033	0	0.0535607164281429	0.0754079570476276	0.109194662489225	0	0.0174183861516863	0	0	0	0	0	0	0	0	0	0	0	0.015925976063258	0	0
ENSAMXG00000026678	0	0	0	0	0	0	0	0	0	0	0	0	0	0	0	0	0	0	0	0	0	0	0	0	0	0	0	0	0	0	0	0	0	0	0	0	0	0	0	0	0	0	0	0	0	0	0	0	0	0	0	0	0	0	0	0	0	0	0	0	0	0	0	0	0	0	0	0	0	0	0	0	0	0	0	0	0	0	0	0	0	0	0	0	0	0	0	0	0	0	0	0	0	0	0	0	0	0	0	0	0	0	0	0	0	0	0	0	0	0	0	0	0	0	0	0	0	0	0	0	0	0	0	0	0	0	0	0	0	0	0	0	0	0	0	0	0	0	0	0	0	0	0	0	0	0	0	0	0	0	0	0	0	0	0	0	0	0	0	0	0	0	0	0	0	0	0	0	0	0	0	0	0	0	0	0	0	0	0	0	0	0	0	0	0	0	0
ENSAMXG00000017661	0	0	0	0.187913409500902	0	0	0.0227639081321054	0.535173455013103	0	0.136518221781894	0	0	0	0.0981217590744502	0.223888573296979	0.06134329548452	0.106642617313449	0	0	0.394208757860469	0.0842309022105488	0.0644882534646314	0.154961879377673	0	0.344295351679979	0.407275107480057	0.261800262159677	0.402195329404201	0.784173919305683	0	0.0801632836546515	0	0.0827508288960634	0	0.227317380733461	0.267888068830097	0	0	0	0	0.255725842506531	0	0	0.674132644353962	0	0	0	0.233750121914773	0.219956008443537	0	0	0.408476954648552	0.178667143112382	0.208476352019289	0	0	0	0.163940373764662	0.225774811286837	0.0721094910512122	0.407413747874607	0	0.158634474443986	0.185288123031314	0.190983437132853	0.151765388226074	0.129981280523655	0.0947923291640167	0.229749001867295	0.269313138609114	0	0	0.0954875439814856	0.0558555043273789	0.0513136288998358	0	0.0671502376553895	0.0838892077081955	0.0286255717957966	0.185504846903907	0.143443210832831	0.221695475995117	0	0.0275621802787088	0.2608662310206	0.193082229369883	0.198017154400107	0.164393856679478	0.474395350095749	0.305044022575638	0.189528950030885	0	0	0.044654312803836	0.171529714349595	0.132148669588655	0.0440577156074458	0	0.0357185200270959	0.150088318348249	0	0.240136912783499	0	0.114552804999829	0.308054936984355	0	0.0626503608660786	0	0.152596246873916	0	1.3373870281765	0.0190205916925664	0.186582994631395	0.286058191696213	0.199957060430874	0.274282281202696	0.0294323673630365	0.156678417547983	0.296991476344629	0.102527647079345	0.102148506802405	0.118162789599369	0.101486296920265	0.552335355481872	0	0.123392365677664	0.191841847600519	0	0	0.314773196332153	0.214804520633779	0.270602766698711	0.396605945532327	0.08198472037766	0	0.15696310365784	0.103508775539679	0.200071022442524	0	0.55666889334224	0.222092531190556	0.57645037727401	0.418625973476956	0.320961541471642	0	0.141420712477549	0.182122823632258	0.108225108225108	0.373188176959427	0	0	0	0.91710923996706	0.234115278363066	0.870473537604457	0.0184544405997693	0.0128139415684264	0	0.238481350758371	0.0103470397119384	0.00765773009564505	0.17611835153223	0.0909090909090909	0	0	0.00954457123877081	0.0306993307545896	0	0	0.0629556414550308	0.00697469719352134	0	0.15615610800448	0.0554136964925347	0	0.0894715510087042	0	0	0.10676839779567	0	0	0	0.307296763477863	0.141634221822901	0.106073636849134	0.069121307368548	0.0754375377187689
ENSAMXG00000017663	0	0	0	0	0	0	0	0	0	0.125550485938521	0	0	0	0.0142942091299973	0.112484196473277	0.0786138800666646	0.0577007408775129	0	0	0.108910912586257	0.144521577573379	0.0387929195163299	0	0.250507277236404	0	0.371766632552674	0.0909721591264589	0.174425211891	0	0.126703795940281	0.0847314014573801	0	0.0164366420753483	0	0.158947488842848	0.74610447371894	0.0910456593981882	0	0	0	0.209355440765621	0	0	0.0860881542699725	0	0	0	0.104746515475735	0.291286226178982	0	0	0.308800420904105	0	0.697176263222058	0	0	0.140162027303563	0.152845296418815	0.206925462127157	0.137053889589387	0.138003957551372	0	0	0	0.148867905794909	0.130822845490908	0.0680331161174424	0.283807242336891	0.172532781228433	0.180600218761173	0	0.141711305727971	0.127245021333753	0.171961711500109	0	0	0.137843641362211	0.0442130130097849	0.0887795567072167	0	0.102030405060708	0	0.0522449661975069	0	0.0520626239794046	0.165425956669916	0.284963905760586	0.080065230502889	0	0.146010980025698	0	0.141484740870697	0	0.0730228549535088	0.0893415527561869	0.29375288687775	0.0894254415381176	0	0.033071079671538	0.0737795025785936	0	0.0403869065648917	0	0.0722860230226926	0.139275780620317	0	0	0	0	0.44259537930424	1.09842167037312	0.0621252514224577	0.205776587989993	0.135070034526532	0.116761490495802	0.36087747993675	0.0795635724945699	0.403697872512212	0	0.0540444154809191	0.152177703636154	0.0294014741899159	0.0719864665442897	0.0408576845133033	0.186937008538735	0.0485102892079492	0.22884977858726	0.27027027027027	0	0.0789119102304626	0.142080816847742	0.0613187874295795	0.0390137328339576	0.133640736993686	0	0.116078404843465	0.066421320989772	0.140228683205513	0.066585432439091	0	0.0527338593564156	0.0945174518537712	0	0.0424158363766696	0.104414651463893	0.197538668194299	0.14965131244201	0	0	0	0	0	0.456725279744234	0	0	0	0	0	0	0.0110143908357875	0.0252324101574011	0	0	0.0711997152011392	0	0.0147638957787069	0	0	0	0	0.058378345875017	0	0.0504509251670475	0	0.465376023827252	0	0	0	0.00355025384314979	0	0	0.634880325058726	0.0107038991093286	0	0.0816707570380036	0.0429793269437401	0
ENSAMXG00000028686	0	0	0	0	0	0	0	0	0	0.0338868204686169	0	0	0	0.00680027853940897	0	0	0	0	1.03039670273055	0	0	0	0	0	0	0	0	0	0	0	0	0	0	0	0	0	0	0	0	0	0	0	0	0	0	0	0	0.0233875390564054	0	0	0	0.0455759431941444	0	0.29385836027035	0	0	0	0.0403245165049787	0.0810463483728913	0	0.127549053113171	0.265561929041853	0	0	0.0635054511999414	0.0655196362349796	0	0.0302078298695022	0.117990127672395	0.0474718847762413	0.196656833824975	0	0.0192945508131212	0.0937175291787415	0	0	0.0201641360675902	0.106191031530241	0.0545106929787198	0.00784005657384824	0	0	0	0	0.106160221387521	0.0489433273193486	0.0356988324018548	0.225180373273226	0	0	0	0	0.418789647737833	0.140024648294196	0.0560983340305369	0.0390091671542813	0	0	0	0.0523794029790404	0	0	0	0.049379742786905	0.0704702889140403	0	0.0509954308093995	0	0	0	0	0.0342465753424658	0.0407641594580565	0	0.021152381758186	0.160192230676812	0	0	0	0.0572321090026015	0.0698078256250876	0.232669797599146	0	0.217474914676182	0.385522629968378	0.106701054882575	0.0389968962012504	0.121359223300971	0	0.0423594196759504	0.0682359588165317	0.0388951644697805	0.117155288065084	0.104900705661377	0	0.038280109313834	0	0	0.0820943921320735	0	0	0	0	0	0	0	0	0.223054960742327	0	0	0	0	0	0	0	0.0304645849200305	0	0	0	0	0.0291612915076049	0	0	0	0	0	0	0	0	0	0	0	0	0	0	0	0	0	0.0400455572714222	0	0	0	0	0	0.177485912055731	0	0
ENSAMXG00000012945	0	0	0	0	0	0	0	0	0	0	0	0	0	0	0	0	0	0	0	0	0	0	0	0	0	0.00302242640391706	0	0	0	0	0	0	0.0252226952840664	0	0	0	0	0	0	0	0	0	0	0	0	0	0	0	0	0	0	0	0	0	0	0	0	0	0	0	0	0	0	0	0	0	0	0	0	0	0	0	0	0	0	0	0	0	0	0	0	0	0	0	0	0	0	0	0	0	0	0	0	0	0	0	0	0	0	0	0	0	0	0	0	0	0	0	0	0	0	0	0	0	0	0	0	0	0	0	0	0	0	0	0	0	0	0	0	0	0	0	0	0	0	0	0	0	0	0	0	0	0	0	0	0	0	0	0	0	0	0	0	0	0	0	0	0	0	0	0.0217560090219834	0	0	0	0	0.0409243698820561	0	0	0.257750974837829	0.0493544438741264	0.0211726710820588	0	0	0.0829253964842255	0	0	0	0	0.181250485182221	0.524049280490366	0	0.646579593948015	0	0	0.150370230944644	0.266831802706427	0.0983864620228256
ENSAMXG00000027779	0.670585356249218	1.53157516463623	1.76729835603046	1.2950607660804	0	0.331048084280928	0.0295082517398761	0	0	0	0	0.180066624651121	0	0.0176873443513697	0	0	0	0	0	0	0.521018608403183	0	0	0	0.65335835474407	0.0715975353403885	0	0.239786850327876	0	0.147538605289771	0.318119461392805	0	0	0	0.08534633818073	0	1.55595550946736	0	1.07169649555246	0	0	0	0	0	0	0	0	0	0	0	0	0	0	0	0	0	0	0.00482308909210171	0.0122487475655614	0	0	0	0	0	0	0	0	0.0495245641838352	0	0	0	0	0	0	0	0	0	0	0	0	0	0	0	0	0	0.0178855041565912	0	0.0676663238239593	0	0	0	0	0.262370782389673	0	0.0176166442054453	0	0	0	0	0	0	0	0	0	0	0	0	0	0	0	0	0.0551178787700629	0	0	0	0.0817527795945062	0	0.253591489469613	0	0	0	0	0	0	0	0	0	0	0	0.0212095824893687	0	0	0	0	0	0.00745548145635375	0	0	0.323268013019901	0	0	0	0	0	0	0	0	0	0	0	0	0	0	0	0	0	0	0	0	0	0	0	0.16479894528675	0	0	0	0	0	0	0	0	0	0	0	0	0	0	0	0	0	0	0	0	0	0	0	0
ENSAMXG00000004150	0	0	0	0	0	0	0	0	0	0	0	0	0	0	0	0	0	0	0	0	0	0	0	0	0	0	0	0	0	0	0	0	0.0430603878879741	0	0	0	0	0	0	0	0	0	0	0	0	0	0	0	0	0	0	0	0	0	0	0	0	0.0104620895722261	0.0085223519987046	0	0	0	0	0	0	0	0	0	0	0	0	0	0	0	0	0	0	0	0	0	0	0	0	0	0	0.00764025989108046	0	0	0	0	0	0	0	0	0	0	0	0	0	0	0	0	0	0	0	0	0	0	0	0	0	0	0	0	0	0	0	0	0	0	0.0141410713275638	0	0	0	0	0	0.00881190806007606	0	0	0	0	0	0	0	0	0	0	0	0	0	0	0	0	0	0	0	0	0	0	0	0	0	0	0	0	0	0	0	0	0	0	0	0	0	0	0	0	0	0	0	0.00749575740131086	0	0	0	0	0	0	0	0.00262554847707686	0	0	0	0	0	0	0.0352539695969766	0
tdrd7a	0	0	0	0	0	0	0	0	0	0	0	0	0	0	0	0	0	0	0	0	0	0	0	0	0	0	0	0	0	0	0	0	0	0	0	0	0	0	0	0	0	0	0	0	0	0	0	0	0	0	0	0	0	0	0	0	0	0.00650442040410663	0	0	0	0	0	0	0	0	0.0490203287303245	0	0	0	0	0	0.0298055891231562	0	0	0	0	0	0	0	0	0	0	0	0.0194125754663871	0	0	0	0	0	0	0	0	0	0	0	0.093984962406015	0	0.0264339771769041	0	0	0	0	0	0	0	0	0	0	0	0	0	0	0	0	0	0	0	0	0	0	0	0	0	0	0	0	0	0	0	0	0	0	0	0	0	0	0.0221712283969093	0	0	0	0	0	0	0	0	0	0	0	0	0	0	0	0	0.352311161217587	0	0	0	0	0	0	0	0	0	0	0	0	0	0	0	0	0	0	0	0	0	0	0	0	0	0	0	0	0	0	0	0
clta	4.55562698328585	2.27188451075588	4.11510342291438	2.01775625504439	2.41696116118443	1.92602785546142	0.139837888282381	1.46228328381989	0.61652281134402	1.32026020857052	1.07645542171545	1.92737742145722	0	0.52852327333223	0.414079737445956	4.49219177507733	1.71369898012484	1.28875961247109	2.11299927932468	0.975435690562465	1.02869916341621	1.09590955128669	0.270891469014915	1.4686034230807	1.06349009062324	0.850841526226712	1.5480847508735	1.48187159512014	1.09180444847051	1.15819080402121	3.06140173047246	0	2.1612263899922	1.70553664301693	5.19972371530597	6.93667375593828	2.0947560015924	3.30236858524085	7.12962964694197	2.33987929368164	2.00120696071474	0.945984296660675	1.55447154418335	3.37251634809333	1.30075394065219	1.7556207155465	1.60031493005837	2.46815117576304	2.67663309213792	3.43571426656048	2.41249117661627	2.9961640947157	1.96086180076817	4.87126431087684	3.9603572802108	9.82318271119843	1.53045642774016	5.57970336079313	7.889966162409	5.93375811767564	6.94198868311431	3.67372137861747	7.2224693384763	5.2458232619466	5.73891874866956	7.62626029539022	7.67310494399295	7.07988822858238	6.88479663827167	6.6044011026633	5.91273360634363	7.08906913878988	4.41721595447739	3.59772402828494	2.86513356364627	8.73904416451228	5.14616671748498	3.17926480368632	4.07505916519622	3.97823249037062	4.28509720881879	4.17151076949029	0.878670252349311	4.88454836612202	5.90781589143228	5.97844273235547	6.2436317436191	4.3486977442429	6.62091282214639	7.61699791466958	5.51701977779676	2.08218839848426	6.3218836372146	4.54107586305138	5.42858330417925	5.94831061793462	5.59269425269858	5.25411180788805	4.77415454173665	7.21550602321753	3.5635546211004	9.70065908754989	7.60499029897461	6.95200018912053	6.19550283322857	4.38364678962679	5.20693146622796	5.07465959737375	3.59301408767865	2.74809136636819	6.72830289313766	4.47092593164121	6.89691828875704	6.28315120895865	5.01286905974287	7.3543609738579	4.8605330938965	6.38552981596305	5.4136470178728	5.52715596516761	4.96450486216601	4.82849908129244	3.73838560968987	5.14962355927887	4.48523173492341	6.86068477179611	6.98155173726953	7.84711892929216	2.06782464846981	6.01338078305079	4.88511934260716	6.1279610183982	6.58128454413589	5.09054279517662	3.7638711054204	7.24482314277193	6.77002970606744	6.43246358883957	8.4365877306258	1.07077845593747	1.58807806263135	1.01666103589946	5.14329567112908	1.7524050289607	1.00370878751738	6.42805550920288	5.73849667747145	6.59070302386302	5.33483682062368	9.34783094869645	8.27010439928196	6.71641402705091	4.81068889337183	0.727576777996946	4.91712905809953	9.04421325283532	8.94773804187881	10.7543980124764	6.29469752486655	0.311412676182607	0.282454637133463	2.55868854725429	0.692604980372703	0.597154872752802	0.453324665656175	0.745086082526943	3.50206143101145	0	1.73032240747964	2.70981099269479	0.943590496365465	0	1.21988975426498	2.01920345453307	2.99868919355175	3.86490555235277	1.00656924940214	0.916888188651599	3.17860666774613	3.46512813323106	4.60197559642039	4.13257667460401	3.07653293226237	3.81283729341299	1.9681748609173	3.13421524286373	1.22562871132488
ENSAMXG00000028401	0	0	0	0	0	0	0	0	0	0	0	0	0	0	0	0	0	0	0	0	0	0	0	0	0	0	0	0	0	0	0	0	0	0	0	0	0	0	0	0	0	0	0	0	0	0	0	0	0	0	0	0	0	0	0	0	0	0	0	0	0	0	0	0	0	0	0	0	0	0	0	0	0	0	0	0	0	0	0	0	0	0	0	0	0	0	0	0	0	0	0	0	0	0	0	0	0	0	0	0	0	0	0	0	0	0	0	0	0	0	0	0	0	0	0	0	0	0	0	0	0	0	0	0	0	0	0	0	0	0	0	0	0	0	0	0	0	0	0	0	0	0	0	0	0	0	0	0	0	0	0	0	0	0	0	0	0	0	0	0.0086376074518367	0	0	0	0	0	0	0	0	0.0464304286457173	0	0	0	0	0.0270313936748925	0	0	0	0	0	0	0	0	0	0	0	0.044626122346977	0
ENSAMXG00000003078	0	0	0	0	0	0	0	0	0	0	0	0	0	0	0	0	0	0	0	0	0	0	0	0	0	0	0	0	0	0	0	0	0	0	0	0	0	0	0	0	0	0	0	0	0	0	0	0	0	0	0	0	0	0	0	0	0	0	0	0	0	0	0	0	0	0	0	0	0.0164288589336028	0	0	0	0	0	0	0	0	0	0	0	0	0	0	0	0	0	0	0	0	0	0	0	0	0	0	0	0	0	0	0	0	0	0	0	0	0	0	0	0	0	0	0	0	0	0	0	0	0	0	0	0	0	0	0	0	0	0	0	0	0	0	0	0	0	0	0	0	0	0	0	0	0	0	0	0	0	0	0	0	0	0	0	0	0	0	0	0	0	0	0.00759525205603473	0	0	0	0	0	0	0	0	0	0	0	0	0	0	0	0	0	0	0.00391712614556354	0	0	0	0.0290694294252392	0	0	0	0
ENSAMXG00000003131	0	0	0	0	0	0	0	0	0	0	0	0	0	0	0	0	0	0	0	0	0	0	0	0	0	0	0.0436540157329073	0	0	0	0	0	0.0400583342334814	0	0	0	0	0	0	0	0	0	0	0	0	0	0	0	0	0	0	0	0	0	0	0	0	0	0	0	0	0	0	0	0	0	0	0	0	0	0	0	0	0	0	0	0	0	0	0	0	0	0	0	0	0	0	0	0	0	0	0	0	0	0	0	0	0	0	0	0	0	0	0	0	0	0	0	0	0	0	0	0	0	0	0	0	0	0	0	0	0	0	0	0	0	0	0	0	0	0	0	0	0	0	0	0	0	0	0	0	0	0	0	0	0	0	0	0	0	0	0	0	0	0	0	0	0	0	0.0232101278213791	0	0	0	0	0	0	0	0	0	0	0	0	0.15448184055825	0.0146125767525594	0	0.0388207799871115	0	0	0	0	0	0	0	0	0	0	0
ENSAMXG00000014643	0	0	0	0	0	0	0	0	0	0	0	0	0	0	0	0	0	0	0	0	0	0	0	0	0	0	0	0	0	0	0	0	0	0	0	0	0	0	0	0	0	0	0	0	0	0	0	0	0	0	0	0	0	0	0	0	0	0	0	0	0	0	0	0	0	0	0	0	0	0	0	0	0	0	0	0	0	0	0	0	0	0	0	0	0	0	0	0	0	0	0	0	0	0	0	0	0	0	0	0	0	0	0	0	0	0	0	0	0	0	0	0	0	0	0	0	0	0	0	0	0	0	0	0	0	0	0	0	0	0	0	0	0	0	0	0	0	0	0	0	0	0	0	0	0	0	0	0	0	0	0	0	0	0	0	0	0	0	0	0	0	0	0	0	0	0	0	0	0	0	0	0	0	0	0	0	0	0	0	0	0	0	0	0	0	0	0
ENSAMXG00000014653	0	0.257095845331139	0	0	0	0	0	0	0	0	0	0	0	0	0	0	0	0	0	0	0.00592699717578585	0	0	0	0	0.0154634948858696	0.0153468856564937	0.0244762938118487	0	0	0	0	0.109131294873301	0	0	0	0	0	0	0	0.0176673450927182	0	0	0	0	0	0	0	0	0	0	0	0	0	0	0	0	0.0125510829074333	0	0	0	0	0	0	0	0	0	0	0	0	0	0	0	0	0	0	0	0	0	0	0	0	0	0	0	0	0	0	0	0	0	0	0	0	0	0	0	0	0	0	0	0.0435891288712595	0	0	0	0	0	0	0	0	0	0	0	0.144320969836917	0	0	0	0	0	0	0	0	0	0	0	0	0	0	0	0	0	0	0	0	0	0	0	0	0	0	0.0404157977270155	0	0	0	0.258184446968915	0	0	0	0	0	0	0	0	0	0	0	0	0	0	0.0234721423918813	0.0162645316456419	0	0	0.106418074045696	0	0	0	0.677506775067751	0	0	0.00813583591646124	0	0.0164155093732559	0.0327981280943229	0	0	0.303407342250224	0	0.0468191106679104	0	0	0	0.0328357620852022	0	0	0.0147937310085478	0
ENSAMXG00000014659	0	0	0	0	0	0	0	0	0	0	0	0	0	0	0	0	0	0	0	0	0	0	0	0	0	0	0	0	0	0	0	0	0	0	0	0	0	0	0	0	0	0	0	0	0	0	0	0	0	0	0	0	0	0	0	0	0	0	0	0	0	0	0	0	0	0	0	0	0	0	0	0	0	0	0	0	0	0	0	0	0	0	0	0	0	0	0	0	0	0	0	0	0	0	0	0	0	0	0	0	0	0	0	0	0	0	0	0	0	0	0	0	0	0	0	0	0	0	0	0	0	0	0	0	0	0	0	0	0	0	0	0	0	0	0	0	0	0	0	0	0	0	0	0	0	0	0	0	0	0	0	0	0	0	0	0	0	0	0	0	0	0	0	0	0	0	0	0	0	0	0	0	0	0	0	0	0	0	0	0	0	0	0	0	0	0	0
gh1	0	0	0	0	0	0	0	0	0	0	0	0	0	0	0	0	0	0	0	0	0	0	0	0	0	0	0	0	0	0	0	0	0	0	0	0	0	0	0	0	0	0	0	0	0	0	0	0	0	0	0	0	0	0	0	0	0	0	0	0	0	0	0	0	0	0	0	0	0	0.0223847354012352	0	0	0	0	0	0	0	0	0	0	0	0	0	0	0	0	0	0	0	0	0	0	0	0	0	0	0	0	0	0	0	0	0	0	0	0	0	0	0	0	0	0	0	0	0	0	0	0	0	0	0	0	0	0	0	0	0	0	0	0	0	0	0	0	0	0	0	0	0	0	0	0	0	0	0	0	0	0	0	0	0	0	0	0	0	0	0	0	0	0	0	0	0	0	0	0	0	0	0	0	0	0	0	0	0	0	0	0	0	0	0	0	0	0	0	0	0
ENSAMXG00000010756	0	0	0	0	0	0	0	0	0	0	0	0	0	0	0	0	0	0	0	0	0.0204254623814047	0	0	0	0	0	0	0	0	0	0	0	0	0.531632110579479	0.0836848095333735	0.133077823911423	0	0	0	0	0	0	0	0	0	0	0	0.0220473135348458	0.0236557613606794	0	0	0	0	0	0	0	0	0	0	0	0	0	0	0	0	0	0	0	0	0	0	0	0	0	0	0	0	0	0	0	0	0	0	0	0	0	0	0	0	0	0	0	0	0.0238729576684715	0	0	0	0	0	0	0	0	0	0	0	0	0	0	0	0	0	0	0	0	0	0	0	0	0	0	0	0	0	0	0	0	0	0	0	0	0	0	0	0	0	0	0	0	0	0	0	0	0	0	0	0	0	0	0	0	0	0	0	0	0	0	0	0	0	0.00593835512313773	0	0	0	0	0	0	0	0	0	0	0	0	0	0	0	0	0	0	0	0	0	0	0	0	0	0	0
ENSAMXG00000010774	0	0	0	0	0	0	0	0	0.454688664276442	0	0	0	0	0	0	0	0	0	0	0	0	0	0	0	0	0	0.0169202447344198	0.0386267420660672	0	0.131191387994874	0	0	0.460428989919712	0	0.0354288305651607	0	0	0	0	0	0	0	0	0	0	0	0	0	0	0	0	0	0	0	0	0	0.216141442960273	0.0058008408898954	0.00304997072028109	0	0	0	0	0	0	0	0	0	0	0	0	0	0.0115594241094909	0	0	0	0	0	0.110724822938464	0	0	0	0	0	0	0.0235777878376339	0	0	0	0	0	0	0	0	0	0	0	0	0	0	0	0	0	0	0.0165670435116831	0	0	0	0	0	0	0.0248253536371626	0	0	0	0	0	0	0	0	0.0222037376282748	0	0	0	0	0	0	0	0	0	0	0	0	0	0	0	0	0	0	0	0	0	0	0	0	0	0	0	0	0	0	0	0	0	0	0	0	0	0.412836038351815	0.00755460468264617	2.44004729714791	0	1.06999231608077	0	0	0.155570311538156	0.070237543371683	1.12211755117695	0.449932184992588	0.873744977691405	2.03661014267544	0	0.75536512168958	1.36333192142415	0	0.650215528788428	1.14244478227373	0.327182305980893	0.360518351498683	0.249072356326446	0.63023886052814	0	0.516046178256973	0.497598304855823	0.846482068027102	1.94761562608024	0.311732433749015
ENSAMXG00000010791	0	0	0	0	0	0	0	0	0	0	0	0	0	0.00693273582394179	0	0	0	0	0	0	0	0	0	0	0	0	0.0182941107598642	0	0	0	0	0	0	0	0	0	0	0	0	0	0	0	0	0	0	0	0	0	0	0	0	0	0	0	0	0	0.382131529672513	0	0	0	0	0	0	0	0	0	0	0	0	0	0	0	0	0	0	0	0	0	0	0	0	0	0	0	0.0277144963444579	0	0	0	0	0	0	0	0	0	0	0	0	0	0	0	0	0	0	0	0.0137639428741315	0	0	0	0	0	0	0	0	0	0	0	0	0	0	0	0.018951166633818	0	0	0	0	0	0	0	0	0	0	0	0	0	0	0	0	0	0	0	0	0	0	0	0	0	0	0	0	0	0	0	0	0	0	0	0	0	0	0	0	0	0	0	0	0	0	0	0	0	0	0	0	0	0	0	0	0	0	0	0	0	0	0	0	0	0
etv7	0	0	0.525210084033613	0	0	0	0	0	0.0307247979844532	0.0292962169795014	0	0	0	0.0231951353645665	0	0	0	0	0	0	0.0437783391608049	0	0	0	0	0.0198793356117395	0.0068969037040511	0.0193494707919738	0	0	0	0	0.0657873693821226	0	0	0.122385538924721	0	0	0	0	0	0	0	0	0	0	0	0	0	0	0	0	0	0	0	0	0	0.00848868784090309	0.00945805353258299	0	0	0	0	0	0	0	0	0	0	0	0	0	0	0	0	0	0	0	0.0181772903840316	0	0	0	0	0	0	0	0	0	0	0	0	0	0	0	0	0	0	0	0	0	0.0620039682539683	0	0	0.00484739903110188	0	0	0	0	0	0	0	0	0	0	0	0	0	0	0	0	0	0	0	0	0	0	0	0	0	0	0	0.00863428120472399	0	0.0390274362877103	0	0	0	0	0	0	0	0	0	0	0	0	0	0	0	0	0	0	0	0	0	0.0326797385620915	0	0	0	0.135409135988688	0.0265469131158687	0.118214488367694	0.113584734211722	0.050870651195206	0.36021918483757	0.0605117392795129	0.166850559563899	0	0.0899151201266005	0.0513146821568587	0.210023368887197	2.12585034013605	0.0750867471268121	0.186996205293465	0.468340202322967	0	0	0	0.0885312480445595	0	0	0	0.128847060230117	0.109149072153556	0.338583294403347	0.0788616482673781	0
RF00009.1	0	0	0	0	0	0	0	0	0	0	0	0	0	0	0	0	0	0	0	0	0	0	0	0	0	0	0	0	0	0	0	0	0	0	0	0	0	0	0	0	0	0	0	0	0	0	0	0	0	0	0	0	0	0	0	0	0	0	0	0	0	0	0	0	0	0	0	0	0	0	0	0	0	0	0	0	0	0	0	0	0	0	0	0	0	0	0	0	0	0	0	0	0	0	0	0	0	0	0	0	0	0	0	0	0	0	0	0	0	0	0	0	0	0	0	0	0	0	0	0	0	0	0	0	0	0	0	0	0	0	0	0	0	0	0	0	0	0	0	0	0	0	0	0	0	0	0	0	0	0	0	0	0	0	0	0	0	0	0	0	0	0	0	0	0	0	0	0	0	0	0	0	0	0	0	0	0	0	0	0	0	0	0	0	0	0	0
si:ch73-162j3.4	0	0	0	0	0	0	0	0	0	0	0	0	0	0	0	0	0	0	0	0	0	0	0	0	0	0	0	0	0	0	0	0	0	0	0	0	0	0	0	0	0	0	0	0	0	0	0	0	0	0	0	0	0	0	0	0	0	0	0	0	0	0	0	0	0	0	0	0	0.0176726842156421	0	0.218818380743982	0	0	0	0	0	0	0	0	0.0403268084557252	0	0	0	0	0	0	0	0	0	0	0	0	0	0	0	0	0	0	0	0	0	0	0	0.00738446633200265	0	0	0	0	0	0	0	0	0	0	0	0	0	0	0	0	0	0	0	0	0	0	0.00507425924694948	0	0	0	0	0	0	0	0	0	0	0	0	0	0	0	0	0	0	0	0	0	0	0	0	0	0	0	0	0	0	0	0	0	0	0	0	0	0	0	0	0	0	0	0	0	0	0	0	0	0	0	0	0	0	0	0	0	0	0	0
tbc1d17	0	0.0641897963899659	0	0	0	0	0.0150982683064114	0	0	0.0581121681068799	0.472411186696901	0.133189488685553	0	0.0115084333799809	0.0794527295985254	0	0.0917414359369553	0	0	0.0581822708696086	0.0114116170261326	0	0.0539615901401382	0.409584271963957	0	0	0.010922205499112	0.0494127297074272	0	0.125035802296288	0	0	0.153782988618277	0	0	0	0	0	0	0	0.0766728397804838	0	0	0.072337962962963	0	0	0	0.00833183360328474	0.06742997397203	0	0	0	0	0	0	0	0	0.0201990909278458	0.0617664255384457	0.0789802075599855	0.159176382643364	0	0	0	0.0653319078851189	0.0655180366406356	0.0914032208741617	0	0.020795252028057	0.0635897966657789	0	0	0.0382086642185993	0	0	0	0.0237689468217353	0.0171367858244508	0	0	0	0	0.02007766039039	0	0.0134357676257118	0.0263063745606835	0	0.0476539938812272	0.0199164306569634	0	0	0	0	0.0714142516722909	0.0175623463294696	0.0442047921282448	0	0	0.0130954374754378	0	0	0	0	0.0674486580446478	0.0138958174978913	0.603937673632081	0	0	0	0	0	0	0.0311322810622334	0	0.281280632689385	0.176694054245075	0.0368291569069401	0	0	0.0124932351979498	0.0107416923751171	0	0	0	0	0.0180806977702884	0.065146947936034	0	0	0.080097525646446	0.0210490864696472	0.0435680418887949	0.0559134013240293	0.00992453384464532	0	0.118876909819625	0.0694544421299314	0	0.200412850471972	0	0	0.063323201621074	0	0	0	0	0	0	0	0.0952326533721883	0	0.223738673229668	0	0	0.386757425742574	0	0	0	0	0.0099471606824548	0.0426786487775289	0.199808184143223	0	0.0417986808336329	0	0.105171483149511	0.073744681164871	0.612745098039216	0	0.061006857170746	0.0183587969847512	0	0.043556182907844	0.116834716362794	0	0.191138805000191	0	0	0.0234566232675431	0	0	0	0.0778804068472454	0	0.0572413259692973	0.0632500328525047	0
ENSAMXG00000018048	0	0.174552890971138	0	0	0	0.184641518491848	0.0178306516033322	0.183888487500309	0	0.0241615343540776	0	0.0960790153822504	0	0.0286854853714846	0	0.326410622126929	0	0	0	0.036709972346991	0.126127321939566	0.114521300961979	0.20879408344086	0.250507277236404	0	0.031019566094518	0.0160972123398299	0	0.151508264775844	0	0.318905430608604	0	0.0269487986287082	0	0	0.258476377207234	0	0	0	0	0.18194283044595	0	0.833309869515788	0.123731749566939	0	0	0	0.0845445954909012	0.105316177539466	0	0	0.359839497341557	0.501972433396594	0.122846065358774	0.490893917824358	0	0	0.230563506060002	0.210987241600441	0.124712694386046	0.0558634250983196	0.222667557336896	0	0.420474953850468	0.0814608867062717	0.131922256773698	0.183280773113368	0.125286591136602	0.177211684935059	0.0640831262762867	0	0.358525742148286	0.181180363109497	0.115391249466198	0.100662227399638	0	0.340705043241131	0.224903191695804	0.347126611885155	0.0956983482100644	0.184783752098367	0.418375031378127	0	0.0566328379847771	0.178818722730008	0.152270880218422	0.288138073213362	0.242853260071072	0.502044568889231	0.198026596183157	0	0	0	0.409674611948692	0.242069480630146	0.0724801641174163	0.130204799814917	0	0.118268512930698	0.149954198356806	0.394680943879106	0.027385255778289	0	0.219927208775443	0.2437844894476	0.435085276714236	0.0471769323671498	0	0	0	0.385326757090012	0.126550765063519	0.204148400169298	0.150425707878021	0.153756722730333	0.108418713069876	0.190173104360836	0	0	0.280241313182384	0.108600868867432	0.264292375986987	0	0	0.285222682058389	0.244345043987979	0.211797332829573	0	0	0.569107289713343	0.382838129678555	0.180406444323107	0.0864989449532119	0.210201682005853	0	0.207689545377501	0.269887392617029	0.60860661783899	0.264111310968623	0	0.120366675551888	0	0.226044892515654	0	0.0601192766448634	0	0.199904046057892	0.17186699743204	0.239137193007628	0.474407871657836	0	0	0	0	0	0	0	0	0	0.00866791484640455	0.0259021824702517	0.0281022020885557	0	0	0	0	0	0	0.0469924812030075	0.15944149782653	0.0409993894032804	0	0.0887402001848365	0.0853933148202437	0	0.0358068720548848	0	0	0.0270603717667338	0	0	0	0	0	0	0.0386954973919235	0
si:ch211-243j20.2	0	0.0772164996216392	0	0	0	0	0	0.406256347755434	0	0.172769377410026	0.893063712588698	0.399623446434189	0	0.0283472423802613	0	0	0.0633462154853698	0	1.03039670273055	0.299345759316099	0.426269888823885	0.0387929195163299	0.415704474287978	0	0.697693587435791	0.146112167541881	0.260647401263055	0.200263885633232	0.442350381181347	0.158976702814397	0.404414425937304	0	0.161233575551318	0.389863547758285	0.0466992939066761	0.514019817617092	0.409381676883467	0	0	0	0.0146686713850893	0	0	0.1138414632648	0.711041379956973	0.702428966578001	0	0.499166990720191	0.607380160160108	0	0	0.305533281033178	0.102995097433362	0.363438953872165	0.61050061050061	0	0	0.463857415802862	0.578324417385168	0.137053889589387	0.271827255077918	0	0.579372601353873	0.146700701229352	0.460032398131917	0.467358645243955	0.337614731765075	0.459821302023998	0.363157364435876	0.560489559784465	0.198823612285151	0.244353575563399	0.377429113876437	0.344194059593212	0.238500644605595	0	0.45495789069046	0.2971229417916	0.303224959480764	0.22684075608401	1.20819529256796	0.179700977573318	0.0920185311120097	0.320512820512821	0.444712497487088	0.580228663425232	0.495529028522312	0.222243767471641	0.629275331327463	0.0896893162086532	0.1446361677201	0.224230329394354	0.353480983934441	0.147824361795925	0.358483796022826	0.598092945147786	0.180782374792445	0.515676567656766	0.377320515733759	0.430885692687342	0.12473378869999	0.397027634699458	0.158790650406504	0.66888380225472	0.300067620533585	0.42288662409608	0.411771375059447	0.378632845110135	0.27793218454697	1.63391017544659	0	0.41893256740872	0.448604828881757	0.450309655672567	0.564241365410078	0.436626861452947	0.484366303855736	0.291409255157944	1.83822597319319	0.309097534964516	0.695126204078555	0.394549740512123	0.198277107383434	0.421529585209735	0.21782999012544	0.206459900077943	0.442944555817216	0.129617627997408	0	0.770565802411692	0.647556174821071	0.44737015582585	0.642861921790276	0.687993274113271	0	0.349037217586425	0.56764412271631	0.431125629160042	0.864289677540912	0	0.343253826705849	0.626240907523237	0.356592985288799	0.193300418658755	0.135025654874426	0.261622583261387	0	0.656354688823628	0.27384505846592	0.328967559243534	0	1.05517798174323	1.28730862738565	0.450219473229194	0	0.0387972841901067	0.206839636527973	0	0.132985797116868	0.0337811425298551	0.0636361039964841	0.16825952348903	0.071921749136939	0.0403505657149313	0	0.0253226559117504	0.157708790275131	0.3700414446418	0.0447996559386424	0.289632498830639	0.0126801532776928	0	0.138949791995361	0.0298081761808889	0.845165652467884	0.593291508271121	0.212300702715326	0	0.114291938295104	0.0505663430420712	0	0	0.311924260944631	0.130420349693727	0.13380469848862	0.0492761612516793	0
mpv17	0	0.262839720338538	0.227107558139535	0	0	0	0	0.157002252727372	0	0.124805593394755	0	0.0960790153822504	0	0.00714710456499863	0.122717081318012	0.270722158587624	0.0499469856058548	0	0	0.139385815370821	0.24526565554334	0.129801418827293	0	0	0.200261137458406	0.252459117787442	0.280372655720114	0.06319593098868	0.111850702313026	0.291196372282094	0.414116769057141	0	0.116415896626063	0.782990773464599	0.707963316149976	0.892187746824436	0.202261974309982	0.817731819817133	0.282661541070722	0	0.286749871967154	0	0.669903966607263	0.717047829307267	0	0	0.396620790861857	0.324494685990692	0.179039319859411	1.87078685790816	0	0.193559184693729	0	0.275111716207726	0	0	0.808080808080808	0.339684765771815	0.295592192925233	0.286583526602914	0.449564729456454	0.785946752543316	0.886752642008873	0.691158219597408	0.416932919404168	0.30938391628448	0.346412986534441	0.426603321969856	0.462395558970573	0.598125963564618	0.259148764699576	0.34413391859597	0.472411818019996	0.270379924676205	0.241734136995133	0	0.355119775484599	0.477068204836289	0.446412537490589	0.712673651181929	1.0650001566412	0.257891479265525	0.0969985187224181	0.400181111794843	0.395654569952159	0.298965908283711	0.872164621735593	0.675975916145491	0.3815482659278	0.566080336027939	0	0.109904602804765	0.555039427918214	0.361981408745727	0.243946770380489	0.251951510202977	0.0279154162886454	0	0.198588718499949	0.202526039298604	0.19266362340792	0.268321399261486	0.252308846194116	0.352571549046767	0.439585519733808	0	0.410139601648956	0.846836036192287	0.69416687653411	0.949471933444488	0.25120578778135	0.342571363357435	0.275963656086169	0.542243688367628	0.443363894231057	0.426255672465981	0.134107185555638	0	0.195756009709498	0.285572049459405	0.440195822115397	0.201355650268032	0.146465474057171	0.792107727324907	0.248019191004335	0.550141726882916	0.325867245895435	0.0984009840098401	0	0.418881199426539	0.44792370142037	0.396249794152387	0.405899649508343	0.34887640946706	0	0.549804691741921	0.252010176683418	0.0247656549896603	0.430151455380917	1.11333778668448	0	0	0.27570235174106	0.18335692463389	0	0	0.326610717757345	0.087719298245614	0.176006758659533	0.210751159804654	0	0.488029286532186	0	0	0	0.0402010050251256	0.114468864468864	0	0.26270745455798	0.0311394055147807	0.0353946480471579	0.174654184714266	0	0	0	0.0022061302181598	0.206555724603384	0	0.202208493891821	0.187101452375664	0.0752058649414711	0	0.0680022928285711	0.0275879509509687	0	0.0601134942771953	0	0	0.0497812379414624	0	0	0	0.214604048543701	0.0900576368876081	0.0394326526204453	0.0329628311116385	0
uts1	0	0	0	0	0	0	0	0	0	0	0	0	0	0	0	0	0	0	0	0	0.0161489867013819	0	0	0	0	0	0	0	0	0	0.169290672083968	0	0	0	0	0	0.0743632645473136	0	0	0	0	0	0	0	0	0	0	0.0218418229432599	0	0	0	0	0	0	0	0	0	0.0216922490210782	0.00412235988614042	0	0	0	0	0	0.702279433722802	0	0	0.0590179414542021	0.0697374385438823	0	0	0.107719154620075	0.0239341436386483	0	0.0399106002554278	0	0	0.0226544695002877	0.203648883029996	0	0	0	0	0	0	0	0	0	0	0	0.0723180838600501	0	0	0	0	0.073827980804725	0	0	0	0	0	0	0	0	0.0365979966256647	0	0	0	0	0	0	0	0.0475290534903687	0.0457603075092665	0	0	0	0	0	0.0189825360668185	0	0.169236900578652	0	0	0	0	0.0367985280588776	0	0	0	0	0	0	0	0	0	0	0	0	0	0	0	0	0	0	0	0	0	0.350704916882935	0	0	0	0	0	0	0	0	0	0	0	0	0	0	0	0	0	0	0	0	0.0477140212422823	0	0	0	0	0	0	0	0	0.00414465852987304	0	0	0	0	0	0	0	0
PSMB6	1.03995784124073	1.2885366493093	0.519543226603971	0.754535947143073	2.24491336397617	1.3422311080495	0.528319933802257	2.08282091549183	0.830303584430577	3.17557821465637	2.83694111661108	2.74951143722697	0.460468757194824	0.338282446251047	0.335144221538228	1.54966161669056	1.09497244956992	1.78409992435564	0.473215975771342	2.05148764375621	2.61389313777447	1.65628640096793	0.902702926057749	2.39573106956211	2.74714091105801	1.78628336578988	3.43291403674369	2.71231683156612	4.08809556101003	2.51614761157256	1.60473800255396	5.90514556588282	2.40214584960065	3.23420732502451	4.80770256790077	7.30206896259554	4.17176585659349	1.87239435646526	4.30124534708291	2.33987929368164	3.75307842751292	2.27031386391379	2.21843144876807	3.40715689625947	1.87525852292784	1.03565161063965	4.89754534027316	3.46057583614487	3.74975843869597	2.37877476706106	5.04751718615826	3.18649115038059	2.77290389456496	3.08402614385815	3.71965545919707	0	1.54116644207906	2.72987893163226	3.17437665090411	2.08970459700012	2.90140948939488	2.67438039811231	4.5155477062308	3.39738555274006	3.0536137599499	3.51093857600954	3.28628447170527	2.80546246834698	3.00329402005845	3.52065559392013	3.00037921169587	3.82936306106286	2.82980148277587	3.24606949196478	2.71143010172172	3.56972013876508	3.05977554542685	2.79403682231416	2.27374646656656	3.59835595100038	4.13634367451714	3.44536375036173	1.23274492124905	2.99482927077518	3.70424400300834	3.14942490355304	3.29397619922714	3.49913889966622	4.28298889424705	3.72271697877886	2.81484991010665	5.16045809884481	2.07722316563231	2.78822147790279	3.20409351813088	2.87972803670338	2.69066164880766	2.65553852557266	2.56595940490673	3.10713727511112	2.85232233811615	4.70086491703208	2.9189172087871	3.5156178038933	2.58105928870712	3.12532119358659	2.87527063851553	2.976726756205	2.48096530455889	4.02864356921332	3.58032490790173	3.30087673333626	2.90973946392217	5.45640361499737	4.29357036191886	3.1797610010677	2.83240369653232	1.95207751045563	3.74675709544868	2.91940975303189	3.59940378363611	2.34171718398379	2.34246873227097	2.4537070052591	3.86822389637695	3.22970065380653	3.74144953872117	2.86275016751211	13.3167072719822	3.45630743770106	4.40817523119953	3.75925073876594	4.52292955780908	3.11144439093009	4.8914272711791	4.25822575402853	3.60635817728398	2.86881873049136	3.56872987143012	4.39697420012601	3.5529909125652	4.08544854665758	2.88571360691516	5.38810778461975	1.32252886959418	3.26230332618694	2.63281160200614	3.85552775167113	3.3909971134065	3.33828168673961	5.28824223919146	2.57134924019213	3.48127351847252	4.71230343130061	2.2179200589205	0.59077683724783	0.906611780611987	0.321798460666183	1.63202850374654	0.452007564814304	0.667865890445049	0.425284368234877	0.516714721187502	0.466368740945556	0.863852274813923	0.531948207396817	0.746255088546486	1.47764692922595	0.715199704956194	1.76333568655112	0.999549414994593	0	1.15482254972134	0.925624738942632	1.50511741311962	2.23664988374085	0.239431233711119	0.758103194863464	1.15053924774014	1.69042224788879	0.63023886052814	0	2.55167153531008	1.65297212004068	0.921412635320078	0.871661446277472	0.998645036027054
ENSAMXG00000002713	0	0.0275855981109382	0	0	0	0	0	0	0	0.0467305005303912	0	0.0960790153822504	0	0	0	0	0	0	0	0	0	0	0	0	0	0	0	0	0	0	0	0	0	0	0	0	0	0	0	0	0	0	0	0	0	0	0	0	0	0	0	0	0	0	0	0	0	0	0	0	0	0	0	0	0	0	0	0	0	0	0	0	0	0	0	0	0	0	0	0	0	0	0	0	0	0	0	0	0	0	0	0	0	0	0	0	0	0	0	0	0	0	0	0	0	0	0	0	0	0	0	0	0	0	0	0	0	0	0	0	0	0	0	0	0	0	0	0	0	0	0	0	0	0	0	0	0	0	0	0	0	0	0	0	0	0	0	0	0	0	0	0	0	0	0	0	0	0	0	0	0	0	0	0	0	0	0	0	0	0	0	0	0.0143120689383737	0.0313289096912849	0	0	0	0	0.0419892113319833	0	0	0	0	0	0	0.0423998304006784	0
ENSAMXG00000015048	0	0	0	0	0	0	0	0	0	0	0	0	0	0	0	0	0	0	0	0	0	0	0	0	0	0	0	0	0	0	0	0	0	0	0	0	0	0	0	0	0	0	0	0	0	0	0	0	0	0	0	0	0	0	0	0	0	0	0	0	0	0	0	0	0	0	0	0	0	0.0263978311541924	0	0	0	0	0	0	0	0	0	0	0	0	0	0	0	0	0	0	0.0772534841321344	0	0	0	0	0	0	0	0	0	0	0	0	0	0	0	0	0	0	0	0	0	0	0	0	0	0	0	0	0	0	0	0	0	0	0	0	0	0	0	0	0	0	0	0	0	0	0	0	0	0	0	0	0	0	0	0	0	0	0	0	0	0	0	0	0	0	0	0	0	0	0	0	0	0	0	0	0	0	0	0	0	0	0	0	0	0	0	0	0	0	0	0	0	0	0	0	0	0
ENSAMXG00000015082	0	0	0	0	0	0	0	0	0	0	0	0	0	0	0	0	0	0	0	0	0	0	0	0	0	0	0	0	0	0	0	0	0	0	0	0	0	0	0	0	0	0	0	0	0	0	0	0	0	0	0	0	0	0	0	0	0	0	0	0	0	0	0	0	0	0	0	0	0	0	0	0	0	0	0	0	0	0	0	0	0	0	0	0	0	0	0	0	0	0	0	0	0	0	0	0	0	0	0	0	0	0	0	0	0	0	0	0	0	0	0	0	0	0	0	0	0	0	0	0	0	0	0	0	0	0	0	0	0	0	0	0	0	0	0	0	0	0	0	0	0	0	0	0	0	0	0	0	0	0	0	0	0	0	0	0	0	0	0	0	0	0	0	0	0	0	0	0	0	0	0	0	0	0	0	0	0	0	0	0	0	0	0	0	0	0	0
ENSAMXG00000015112	0.421194507623621	0.0749726349882293	0	0	0	0	0	0	0	0.177618774663694	0.624102852150034	0	0	0	0	0.156213387487308	0	0	0	0	0.0206358580169545	0	0	0	0	0	0	0.0161203740571596	0	0	0	0	0.0129478667094809	0	0	0.0463746608852923	0.113921166552745	0	0	0	0.0141338760741746	0	0	0.10275380189067	0	0	0	0.0559340854064585	0.0412759929965685	0	0	0.137459435301859	0	0	0	0	0	0.0455446834584925	0.0441709001616588	0	0	0	0	0	0.0542459320737223	0.0311594428691615	0.0549284556864684	0	0.0190336610295307	0.0978459439937435	0	0	0.00894456746612804	0.0271244551375074	0	0	0.0460063915322111	0.03637104283054	0.104597199394854	0.08050946388748	0.102595670462706	0	0	0	0.0596587014608607	0.0608696588787903	0	0	0	0	0	0	0	0	0	0.0444444444444445	0.0635626887017321	0	0.00288062571799596	0	0	0	0	0.0353178499178579	0.113560226666212	0	0	0	0	0	0.535102739726027	0.0639874136772167	0.0316923057420119	0	0.0401445202729827	0.0921998893601328	0.0695896621203864	0	0	0	0.0395805795490622	0	0.0389658464355992	0	0	0	0.0330141163955691	0	0	0.0206277009395918	0.0394337316140226	0.0147640265634366	0.0579186359002873	0	0	0.0227745534921086	0.061029786541216	0	0	0	0	0	0	0	0	0	0	0	0.256357670221493	0	0	0	0	0	0.420592193808883	0	0	0	0	0	0	0	0	0	0	0	0	0	0	0.0734085036410618	0	0	0	0.0417753732767591	0	0.0625625625625626	0	0	0.0288294934624337	0.454132606721163	0	0	0.127068032224453	0	0.0755010859195096	0	0.124750499001996
ENSAMXG00000015139	0	0	0	0	0	0	0	0	0	0	0	0	0	0	0	0	0	0	0	0	0	0	0	0	0	0	0	0	0	0	0	0	0	0	0	0	0	0	0	0	0	0	0	0	0	0	0	0	0	0	0	0	0	0	0	0	0	0	0.00926729996499425	0	0	0	0	0	0	0	0	0	0	0	0	0	0.0216805635524847	0	0	0	0	0	0	0	0	0	0	0	0	0	0	0	0	0	0	0	0	0	0	0	0	0	0	0.0483087119931208	0	0	0	0	0.0465274255910146	0	0	0	0	0	0	0	0	0	0	0	0	0	0	0.00906453952139231	0.00927588714584663	0	0	0	0	0.105152822536153	0.0191260540846557	0	0	0	0	0	0	0	0	0	0	0	0	0	0	0	0	0	0	0	0	0	0	0	0	0	0	0	0	0	0	0	0	0	0	0	0	0	0	0	0	0	0	0	0	0	0	0	0	0	0	0	0	0	0	0	0	0	0	0	0
ENSAMXG00000015168	0	0	0	0	0	0	0	0	0	0	0	0	0	0	0	0	0	0	0	0	0	0	0	0	0	0	0	0	0	0	0	0	0	0	0	0	0	0	0	0	0	0	0	0	0	0	0	0	0	0	0	0	0	0	0	0	0	0	0	0	0	0	0	0	0.0126443350849952	0	0	0	0	0	0	0	0	0	0	0	0	0	0	0.0115426124394734	0	0	0	0	0	0	0	0	0	0	0	0	0	0	0	0	0	0	0	0	0	0	0	0	0	0	0	0	0	0	0	0	0	0	0	0	0	0	0	0	0	0	0	0	0	0	0	0	0	0	0	0	0	0	0	0	0	0	0	0	0	0	0	0	0	0	0	0	0	0	0	0	0	0	0	0	0	0	0	0	0	0	0	0	0	0	0	0	0	0	0	0	0	0	0	0	0	0	0	0	0	0	0	0	0	0	0
ENSAMXG00000015184	0	0	0	0	0	0	0	0	0	0	0	0	0	0	0	0	0	0	0	0	0	0	0	0	0	0	0	0	0	0	0	0	0	0	0	0	0	0	0	0	0	0	0	0	0	0	0	0.00945924343079192	0	0	0	0	0	0	0	0	0	0.0025393084955105	0.00181203079727543	0	0	0	0	0	0.0257813917255051	0	0	0	0	0	0	0	0.00516279586047028	0	0	0	0	0	0	0	0	0	0	0	0	0	0	0	0	0.142628936558649	0	0	0	0	0	0	0	0	0	0	0	0	0	0.0120411711724729	0	0	0	0	0	0	0	0	0	0	0	0.109265734265734	0	0	0	0	0.00713645472347665	0	0	0	0	0	0.00752834043757726	0	0	0	0	0	0	0	0	0	0.0355066983386416	0	0	0	0	0	0	0	0	0	0	0	0	0	0	0	0	0	0	0	0	0	0	0	0	0	0	0	0	0	0	0	0	0	0	0	0	0	0	0	0	0	0	0	0	0	0	0	0	0	0
APCDD1	0	0	0	0	0	0	0	0	0	0	0	0	0	0	0	0	0	0	0	0	0	0	0	0	0	0	0	0	0	0	0	0	0	0	0	0	0	0	0	0	0	0	0	0	0	0	0	0	0	0	0	0	0	0	0	0	0	0	0	0	0	0	0	0	0	0	0	0	0	0	0	0	0	0	0	0	0	0	0	0	0	0	0	0	0	0	0	0	0	0	0	0	0	0	0	0	0	0	0	0	0	0	0	0	0	0	0	0	0	0	0	0	0	0	0	0	0	0	0	0	0	0	0	0	0	0	0	0	0	0	0	0	0	0	0	0	0	0	0	0	0	0	0	0	0	0	0	0	0	0	0	0	0	0	0	0	0	0	0	0	0	0	0	0	0	0	0	0	0	0	0	0	0	0	0	0	0	0	0	0	0	0	0	0	0	0	0
vapal	0	0.199064397332537	0	0	0	0	0.00292664653133853	0.135418782585145	0	0.141344992856841	0	0.347124316132712	0	0.0242944904950885	0	0.0246568992469783	0.357070281882312	0	0	0.184342026319104	0.0876269029208931	0.105000105000105	1.25831938531257	0.240107568190549	0.302932500812789	0.176729755266707	0.204350009995511	0.0845276859712341	0.151924067324423	0.270587773012406	0.0489332550401253	0	0.0110290766438587	0	0.169389757739571	0.143558899563899	0.0628911040533316	0.243196575792213	0	0	0.152333208411713	0	0	0.624540504434303	0.214059422895796	0.167473329872218	0.393066310286545	0.165425213862611	0.222206668084013	0	0	0.151351499597952	0.129829663481512	0.0817380785012506	0	0	0	0.201454121412858	0.32935523861332	0.193372676574632	0.189384453571071	0	0.126803783824909	0.138266688789337	0.306580404066771	0.321342000851553	0.314571490399302	0.41926641006075	0.411899673046006	0.201720293791681	0.335124487294569	0.490817712809329	0.252997656296166	0.241923944904032	0.0638832439540843	0	0.205743532517118	0.0865480267546939	0.124864774236954	0.121220551555148	0.391950473565534	0.616247188409201	0	0	0.251904219775609	0.136739524495739	0.279928556444507	0.224936875422312	0.253021973172973	0.0556991355494163	0.121335662978063	0	0	0.123351453243275	0.181996063154294	0.163748290053372	0.218348880670451	0	0.160090323212212	0.286023177368873	0.281223261406115	0.477569122220018	0.17165613842351	0.163759784255628	0.0680090616388344	0.435085276714236	0.0844759038121466	0.111457868925546	0.600765912745355	1.02407623114015	0	0.231027095468762	0.26004480061528	0.384387034399639	0.192385430399402	0.345478603594547	0.387757468956371	0.296982656212877	0.38021368008821	0.155872463417902	0.297605376601405	0.313259484796501	0.269647263181037	0.160867599530882	0.601444644315326	0.405739546586608	0.253042543004611	0.348121574279612	0	0.294407344063272	0.158126020812451	0.250134256642165	0.127421909667081	0.288998495096545	0	0.23306345254625	0.25212563765714	0.687489045499276	0.0608994853993484	0	0.405004757617944	0.184733374191378	0.44917972626908	0.433534209514699	0	0	0.348286430760658	0.344922737306843	0.474994919489783	0.216900546175513	0	0.216286363144804	0	0.418971007206301	0	0	0.05720823798627	0	0	0.0198730869666223	0.0421040986209349	0.0566264241545675	0	0	0	0.0216519577700216	0.0495869407832753	0	0	0.174520715966345	0.0253400636542399	0	0.0262866542824773	0.0183266990682706	0	0.2569760429801	0	0	0.0358989914984675	0	0	0	0.06821049759558	0	0	0	0
stk11	0	0	0	0	0	0	0	0	0	0.0813682018522474	0	0	0	0	0	0	0	0	0	0	0	0	0	0	0	0	0	0.00884405542392653	0	0.0489821509042105	0	0	0	0	0	0	0	0	0	0	0.015436315166334	0	0	0.0620732464307883	0	0	0.343997248022016	0.0139812232172193	0.0502665033482289	0	0	0	0	0.0843120557808561	0.490893917824358	0	0	0.0155802154614741	0.0551136890960656	0	0	0	0	0	0.0214514596184087	0	0.0413770274743462	0.0952608904397218	0	0	0	0	0.033969539521778	0.0610540366363305	0	0.336326640433189	0.0525286562611924	0	0.0191350937619594	0.0284824818495384	0	0	0	0	0.0128077051153974	0	0	0.0941237389353032	0	0	0	0	0	0.104903808884808	0	0	0	0	0.0608213277232798	0	0	0	0	0.0190321768626981	0.0737811356392398	0	0.125906526994359	0	0.150693188667872	0	0	0	0.0104080800006661	0	0.0441148977561503	0.103836768599761	0.0505356781888013	0.513380669862275	0.207271069104174	0.0233048626864333	0.0146469499191488	0.0878618811228748	0	0	0.06416920135012	0.0557843919782468	0.0172279996109307	0	0	0	0.0324379419839152	0.0327394007603083	0.147390824864035	0.017379033239139	0	0.0198662533206897	0.0199215489402732	0.0247656549896603	0	0	0	0.0523669878508588	0	0	0	0	0	0	0	0	0	0.107694792956761	0	0	0	0	0	0	0	0	0.00292912827677919	0	0	0	0	0	0	0	0	0	0	0	0.0634432788341567	0	0	0	0	0	0	0	0	0	0	0	0	0	0
ENSAMXG00000028200	0	0	0	0	0	0	0	0	0	0	0	0	0	0	0	0	0	0	0	0	0	0	0	0	0	0	0	0	0	0	0	0	0	0	0	0	0	0	0	0	0	0	0	0	0	0	0	0	0	0	0	0	0	0	0	0	0	0	0	0	0	0	0	0	0	0	0	0	0	0	0	0	0	0	0	0	0	0	0	0	0	0	0	0.370699881376038	0	0	0	0	0	0	0	0	0	0	0	0	0	0	0	0	0	0	0	0	0	0	0	0	0	0	0	0	0	0	0	0	0	0	0	0	0	0	0	0	0	0	0	0	0	0	0	0	0	0	0	0	0	0	0	0	0	0	0	0	0	0	0	0	0	0	0	0	0	0	0	0	0	0	0	0	0	0	0	0	0	0	0	0	0	0	0	0	0	0	0	0	0	0	0	0	0	0	0	0	0	0	0
ENSAMXG00000003769	0	0	0	0	0	0	0	0	0	0	0	0	0	0	0	0	0	0	0	0	0	0	0	0	0	0	0	0	0	0	0	0	0	0	0	0	0	0	0	0	0	0	0	0	0	0	0	0	0	0	0	0	0	0	0	0	0	0	0	0	0	0	0	0	0	0	0	0	0	0	0	0	0	0	0	0	0	0	0	0	0	0	0	0	0	0	0	0	0	0	0	0	0	0	0	0	0	0	0	0	0	0	0	0	0	0	0	0	0	0	0	0	0	0	0	0	0	0	0	0	0	0	0	0	0	0	0	0	0	0	0	0	0	0	0	0	0	0	0	0	0	0	0	0	0	0	0	0	0	0	0	0	0	0	0	0	0	0	0	0	0	0	0	0	0	0	0	0	0	0	0	0	0	0	0	0	0	0	0	0	0	0	0	0	0	0	0
ENSAMXG00000003780	0	0	0	0	0	0	0	0	0	0	0	0	0	0	0	0	0	0	0	0	0	0	0	0	0	0	0	0	0	0	0	0	0	0	0	0	0	0	0	0	0	0	0	0	0	0	0	0	0	0	0	0	0	0	0	0	0	0	0	0	0	0	0	0	0	0	0	0	0	0	0	0	0	0	0	0	0	0	0	0	0	0	0	0	0	0	0	0	0	0	0	0	0	0	0	0	0	0	0	0	0	0	0	0	0	0	0	0	0	0	0	0	0	0	0	0	0	0	0	0	0	0	0	0	0	0	0	0	0	0	0	0	0	0	0	0	0	0	0	0	0	0	0	0	0	0	0	0	0	0	0	0	0	0	0	0	0	0	0	0	0	0	0	0	0	0	0	0	0	0	0	0	0	0	0	0	0	0	0	0	0	0	0	0	0	0	0
ENSAMXG00000014152	0	0	0	0	0	0	0	0	0	0	0	0	0	0	0	0	0	0	0	0	0	0	0	0	0	0	0	0	0	0	0	0	0	0	0	0	0	0	0	0	0	0	0	0	0	0	0	0	0	0	0	0	0	0	0	0	0	0.0222927664431445	0	0	0	0	0	0	0	0	0	0	0	0	0	0	0	0	0	0	0	0	0	0	0	0	0	0	0	0	0	0	0	0	0	0	0	0	0	0	0	0	0	0	0	0	0	0	0	0	0	0	0	0	0	0	0	0	0	0	0	0	0	0	0	0	0	0	0	0	0.00993480779127367	0	0	0	0	0	0	0	0	0	0	0	0.045495698381718	0	0	0	0	0	0	0	0	0	0	0	0	0	0	0	0	0	0	0	0	0	0	0	0	0	0	0	0	0	0	0	0	0	0	0	0	0	0	0	0	0	0	0	0	0	0	0	0
ENSAMXG00000002775	0	0	0	0	0	0	0	0	0	0	0	0	0	0	0	0	0	0	0	0	0	0	0	0	0	0	0	0	0	0	0	0	0	0	0	0	0	0	0	0	0	0	0	0	0	0	0	0	0	0	0	0	0	0	0	0	0	0	0	0	0	0	0	0	0	0	0	0	0	0	0	0	0	0	0	0	0	0	0	0	0	0	0	0	0	0.0108820559250618	0	0	0	0	0	0	0	0	0	0	0	0	0	0	0	0	0	0	0.0174198425943023	0	0.199044585987261	0	0	0	0	0	0	0	0	0	0	0	0	0	0	0	0	0	0	0	0	0	0	0	0	0	0	0	0	0	0	0	0	0	0	0	0	0	0	0	0	0	0	0	0	0	0	0	0	0	0	0	0	0	0	0	0	0	0	0	0	0	0	0	0	0	0	0	0	0	0	0	0	0	0	0	0	0	0	0	0
ENSAMXG00000002791	0	0	0	0	0	0	0	0	0	0	0	0	0	0	0	0	0	0	0	0	0	0	0	0	0	0	0	0	0	0	0	0	0	0	0	0	0	0	0	0	0	0	0	0	0	0	0	0	0	0	0	0	0	0	0	0	0	0	0	0	0	0	0	0	0	0	0	0	0	0	0	0	0	0	0	0	0	0	0	0	0	0	0	0	0	0	0	0	0	0	0	0	0	0	0	0	0	0	0	0	0	0	0	0	0	0	0	0	0	0	0	0	0	0	0	0	0	0	0	0	0	0	0	0	0	0	0	0	0	0	0	0	0	0	0	0	0	0	0	0	0	0	0	0	0	0	0	0	0	0	0	0	0	0	0	0	0	0	0	0	0	0	0	0	0	0	0	0	0	0	0	0	0	0	0	0	0	0	0	0	0	0	0	0	0	0	0
cdh31	0	0	0	0	0	0	0	0	0	0	0	0	0	0	0	0	0	0	0	0	0	0	0	0	0	0	0	0	0	0	0	0	0	0	0	0	0	0	0	0	0	0	0	0	0	0	0	0	0	0	0	0	0	0	0	0	0	0	0	0	0	0	0	0	0	0	0	0	0	0	0	0	0	0	0	0	0	0	0	0	0	0	0	0	0	0	0	0	0	0	0	0	0	0	0	0	0	0	0	0	0	0	0	0	0	0	0	0	0	0	0	0	0	0	0	0	0	0	0	0	0	0	0	0	0	0	0	0	0	0	0	0	0	0	0	0	0	0	0	0	0	0	0	0	0	0	0	0	0	0	0	0	0	0	0	0	0	0	0	0	0	0	0	0	0	0	0	0	0	0	0	0	0	0	0	0	0	0	0	0	0	0	0	0	0	0	0
ENSAMXG00000027409	0	0	0	0	0	0	0	0	0	0	0	0	0	0	0	0	0	0	0	0	0	0	0	0	0	0	0	0	0	0	0	0	0	0	0	0	0	0	0	0	0	0	0	0	0	0	0	0	0	0	0	0	0	0	0	0	0	0	0	0	0	0	0	0	0	0	0	0	0	0	0	0	0	0	0	0	0	0	0	0	0	0	0	0	0	0	0	0	0	0	0	0	0	0	0	0	0	0	0	0	0	0	0	0	0	0	0	0	0	0	0	0	0	0	0	0	0	0	0	0	0	0	0	0	0	0	0	0	0	0	0	0	0	0	0	0	0	0	0	0	0	0	0	0	0	0	0	0	0	0	0	0	0	0	0	0	0	0	0	0	0	0	0	0	0	0	0	0	0	0	0	0	0	0	0	0	0	0	0	0	0	0	0	0	0	0	0
ENSAMXG00000028406	0	0	0	0	0	0	0	0	0	0	0	0	0	0	0	0	0	0	0	0	0	0	0	0	0	0	0	0	0	0	0	0	0	0	0	0	0	0	0	0	0	0	0	0	0	0	0	0	0	0	0	0	0	0	0	0	0	0	0	0	0	0	0	0	0	0	0	0	0	0	0	0	0	0	0	0	0	0	0	0	0	0	0	0	0	0	0	0	0	0	0	0	0	0	0	0	0	0	0	0	0	0	0	0	0	0	0	0	0	0	0	0	0	0	0	0	0	0	0	0	0	0	0	0	0	0	0	0	0	0	0	0	0	0	0	0	0	0	0	0	0	0	0	0	0	0	0	0	0	0	0	0	0	0	0	0	0	0	0	0	0	0	0	0	0	0	0	0	0	0	0	0	0	0	0	0	0	0	0	0	0	0	0	0	0	0	0
ENSAMXG00000027762	0	0	0	0	0	0	0	0	0	0	0	0	0	0	0	0	0	0	0	0	0	0	0	0	0	0	0	0	0	0	0	0	0	0	0	0	0	0	0	0	0	0	0	0	0	0	0	0	0	0	0	0	0	0	0	0	0	0	0	0	0	0	0	0	0	0	0	0	0	0	0	0	0	0	0	0	0	0	0	0	0	0	0	0	0	0	0	0	0	0	0	0	0	0	0	0	0	0	0	0	0	0	0	0	0	0	0	0	0	0	0	0	0	0	0	0	0	0	0	0	0	0	0	0	0	0	0	0	0	0	0	0	0	0	0	0	0	0	0	0	0	0	0	0	0	0	0	0	0	0	0	0	0	0	0	0	0	0	0	0	0	0	0	0	0	0	0	0	0	0	0	0	0	0	0	0	0	0	0	0	0	0	0	0	0	0	0
ENSAMXG00000000010	0	0	0	0	0	0	0	0	0	0	0	0	0	0	0	0	0	0	0	0	0	0	0	0	0	0	0	0	0	0	0	0	0	0	0	0	0	0	0	0	0	0	0	0	0	0	0	0	0	0	0	0	0	0	0	0	0	0	0	0	0	0	0	0	0	0	0	0	0	0	0	0	0	0	0	0	0	0	0	0	0	0	0	0	0	0	0	0	0	0	0	0	0	0	0	0	0	0	0	0	0	0	0	0	0	0	0	0	0	0	0	0	0	0	0	0	0	0	0	0	0	0	0	0	0	0	0	0	0	0	0	0	0	0	0	0	0	0	0	0	0	0	0	0	0	0	0	0	0	0	0	0	0	0	0	0	0	0	0	0	0	0	0	0	0	0	0	0	0	0	0	0	0	0	0	0	0	0	0	0	0	0	0	0	0	0	0
ENSAMXG00000028329	0	0	0	0	0	0	0	0	0	0	0	0	0	0	0	0	0	0	0	0	0	0	0	0	0	0	0	0	0	0	0	0	0	0	0	0	0	0	0	0	0	0	0	0	0	0	0	0	0	0	0	0	0	0	0	0	0	0	0	0	0	0	0	0	0	0	0	0	0	0	0	0	0	0	0	0	0	0	0	0	0	0	0	0	0	0	0	0	0	0	0	0	0	0	0	0	0	0	0	0	0	0	0	0	0	0	0	0	0	0	0	0	0	0	0	0	0	0	0	0	0	0	0	0	0	0	0	0	0	0	0	0	0	0	0	0	0	0	0	0	0	0	0	0	0	0	0	0	0	0	0	0	0	0	0	0	0	0	0	0	0	0	0	0	0	0	0	0	0	0	0	0	0	0	0	0	0	0	0	0	0	0	0	0	0	0	0
ENSAMXG00000000024	0	0	0	0	0	0	0	0	0	0	0	0	0	0	0	0	0	0	0	0	0	0	0	0	0	0	0	0	0	0	0	0	0	0	0	0	0	0	0	0	0	0	0	0	0	0	0	0	0	0	0	0	0	0	0	0	0	0	0	0	0	0	0	0	0	0	0	0	0	0	0	0	0	0	0	0	0	0	0	0	0	0	0	0	0	0	0	0	0	0	0	0	0	0	0	0	0	0	0	0	0	0	0	0	0	0	0	0	0	0	0	0	0	0	0	0	0	0	0	0	0	0	0	0	0	0	0	0	0	0	0	0	0	0	0	0	0	0	0	0	0	0	0	0	0	0	0	0	0	0	0	0	0	0	0	0	0	0	0	0	0	0	0	0	0	0	0	0	0	0	0	0	0	0	0	0	0	0	0	0	0	0	0	0	0	0	0
ENSAMXG00000027460	0	0	0	0	0	0	0	0	0	0	0	0	0	0	0	0	0	0	0	0	0	0	0	0	0	0	0	0	0	0	0	0	0	0	0	0	0	0	0	0	0	0	0	0	0	0	0	0	0	0	0	0	0	0	0	0	0	0	0	0	0	0	0	0	0	0	0	0	0	0	0	0	0	0	0	0	0	0	0	0	0	0	0	0	0	0	0	0	0	0	0	0	0	0	0	0	0	0	0	0	0	0	0	0	0	0	0	0	0	0	0	0	0	0	0	0	0	0	0	0	0	0	0	0	0	0	0	0	0	0	0	0	0	0	0	0	0	0	0	0	0	0	0	0	0	0	0	0	0	0	0	0	0	0	0	0	0	0	0	0	0	0	0	0	0	0	0	0	0	0	0	0	0	0	0	0	0	0	0	0	0	0	0	0	0	0	0
ENSAMXG00000019868	0	0	0	0	0	0	0	0	0	0	0	0	0	0	0	0	0	0	0	0.0102446341873408	0.0299584387225606	0	0	0	0	0.00312961226607713	0.0358978777174693	0	0	0.079611495900008	0	0	0.00644489358191718	0	0	0.133077823911423	0	0	0	0	0.0309538408595289	0	0	0	0	0	0	0.00932587015031438	0.0297730696630284	0	0	0	0	0	0	0	0	0.0341716959543694	0.0358292212187426	0	0	0	0	0	0	0	0	0	0	0.0842052891788449	0	0	0.00910746419484336	0	0	0	0	0	0	0.158609313538891	0	0	0	0	0.0490334312442968	0	0	0	0	0	0	0	0	0	0	0.0289603243556328	0	0	0	0.0307430282497687	0	0.101595042161942	0	0.0421523088903965	0	0	0.0217315716272601	0	0	0	0	0.136267198013095	0	0	0	0	0.0494398465387163	0	0	0.0103950103950104	0.00612796164386248	0	0	0	0	0	0.0570213694345523	0.136705399863295	0	0.0856780203511666	0	0.0590562551831357	0	0	0	0.0415768663507028	0.0190201213864147	0	0	0	0.0366692579608959	0.0752671985548698	0	0.0361633571167679	0	0	0	0	0	0	0	0	0	0	0	0	0	0	0	0.00809952698762392	0	0	0	0	0	0	0	0	0	0	0	0	0	0	0	0.0581226387678	0	0	0.00634526624102621	0.130924325739722	0	0	0.0348568082317838	0	0.0188919850753318	0	0
proza	1.37389217848988	0.273586953188605	0.439386619659443	0	1.76052839485142	0.197917903653565	0.00360588018092864	0.807446613349788	0	0.130905509404354	0.365737692926633	0.209240040174088	0.664937828313053	0.303037657578225	0.265698265693905	0.514216246171796	0.734282783288735	4.19019905339379	2.58621525509603	1.25650186959042	3.52681364485807	1.38344533201284	0.372533980699416	0.783419178931089	0.966037907005536	1.37504318724197	0.870005918272632	1.63056448041446	1.53410185474259	1.04491848969425	2.36620483442869	0	0.270906506562106	5.68674256657547	2.61285734668652	2.83346750696205	2.93036366008745	1.57256581476687	3.67208281701771	7.65562397844636	0.997950232071996	0.76622481035936	1.27328397259562	0.811606115493158	0.196602705253224	0.686907542244814	1.13053632368342	0.737609968629366	0.825127610401601	0.616370808678501	1.24155896358967	0.750143556338455	0.859666467974626	1.03170818200651	0	0	0.19325912183055	1.2962194796464	1.33216538194882	1.34013658994644	0.851455642962068	1.62933548534806	1.1642856722458	1.45859752310332	1.37972094150317	1.36659340806899	1.15646485995088	1.62018276153854	1.81146643883871	2.02816513797671	2.43808920311302	1.9729276878773	1.30671907599742	0.801175171708323	1.67852681203483	1.02338332600391	1.11960374267277	1.29916383042604	1.14534410192128	1.15440312694004	1.44935348169389	1.07966483847325	0.593342179540334	1.34615368505912	1.19962202109349	1.29985940139455	0.709909559941071	1.9402840038659	2.17045749815958	1.40401127944299	2.00498191312881	1.76591503688894	0.759154169584189	1.18694000253583	0.917690358816983	0.816914101042652	0.98402599122053	0.515676567656766	0.868915480665843	1.39398909147046	1.00268952737146	1.30594781211718	1.22375163034247	1.43718824627065	1.32325122568554	1.08581161473145	1.14292097358936	0.942911831042792	0.218435998252512	2.12063680874636	0.97750385579333	1.53107680202388	1.23886832210358	1.59696630896068	1.27758657532213	1.11777151113949	0.888250301191348	1.15741033790216	1.15572529069251	0.79590286855106	0.984286567171348	0.62325669355683	0.887302013298619	1.45491565738998	0.678831458707096	1.60520298804478	1.51462010526231	0.674130301294753	0	1.14590193461521	1.73589139967226	1.484100929784	1.49683682235812	1.44869357038915	1.21065375302663	1.35046009011557	1.64486525249475	1.51920135028091	1.92950865839535	0	0.576378984311656	1.04988325114311	1.74944606839238	1.00953914021354	0.217826958264355	1.62993349163336	0.520890115262489	1.58042841534178	1.66795864914861	1.89552610085561	0	2.40848323390522	0.753721499905785	0	1.42029235255002	0.81973863820288	0.671832680453761	0.742548571677242	0.6685034853161	0.0359601214179636	0.0332545242008374	0	0	0.156199095475443	0	0.0668238480739157	0.315670563511134	0.34041394335512	0	0.537160190432033	0	0	0.205916076742376	0.16655008415567	0	0.993147508439318	0.433399778919978	0	0.10012751644106	0	0	0	0.815024454029993	0.077639751552795	0.0925368761103538	0.0484289643950254	0
trim2b	0	0	0	0	0	0	0	0	0	0	0	0	0	0	0	0	0	0	0	0	0	0	0	0	0	0	0.0389830112037174	0	0	0	0	0	0	0	0	0	0.0657094983079804	0	0	0	0.0106004070556309	0	0	0	0	0	0	0	0	0	0	0	0	0	0	0	0	0.00709409033898401	0.0465649672761758	0	0	0	0	0.119405836557291	0.0463143230276269	0	0	0.0566379700951518	0	0	0	0.184090867252076	0.0180801165432201	0.041344352981548	0	0	0	0	0	0.0659517496999196	0	0	0	0	0.0230168421460686	0.014352803389558	0	0	0.0434129526885642	0	0	0	0	0.0691533366122833	0	0	0	0	0	0	0	0	0	0.0403967584633343	0	0	0	0.227479526842584	0	0	0	0	0	0	0	0	0	0	0	0	0.0134189282033665	0	0	0	0	0	0.0063402012506681	0	0	0.0532924607335438	0.0729893601239793	0.0497813758749756	0	0.0163610423947331	0	0.0205276265614323	0.0192886723413941	0	0	0	0	0	0	0.115366342641671	0	0	0	0	0	0	0	0	0	0	0	0	0	0	0	0	0	0	0	0	0	0	0	0	0	0.142324442799806	0	0	0	0	0	0	0	0	0	0	0	0	0	0	0	0	0
ENSAMXG00000018087	0	0	0	0	0	0	0	0	0	0	0	0	0	0	0	0	0	0	0	0	0	0	0	0	0	0	0	0	0	0	0	0	0	0	0	0	0	0	0	0	0.0196930639059617	0	0	0	0	0	0	0	0	0	0	0	0	0	0	0	0	0	0	0	0	0	0	0	0	0	0	0	0	0	0	0	0	0	0	0	0	0	0	0	0	0	0	0	0	0	0	0	0	0	0	0	0	0	0	0	0	0	0	0	0	0	0	0	0	0	0	0	0	0	0	0	0	0	0	0	0	0	0	0	0	0	0	0	0	0	0	0	0	0	0	0	0	0.0116380835335084	0	0	0	0	0	0	0	0	0	0	0	0	0	0	0	0	0	0	0	0	0	0	0	0	0	0	0	0	0	0	0	0	0	0	0	0	0	0	0	0	0	0	0	0	0	0	0	0	0	0	0	0	0
ENSAMXG00000028163	0	0	0	0	0	0	0	0	0	0	0	0	0	0	0	0	0	0	0	0	0	0	0	0	0	0	0	0	0	0	0	0	0	0	0	0	0	0	0	0	0	0	0	0	0	0	0	0	0	0	0	0	0	0	0	0	0	0	0	0	0	0	0	0	0	0	0	0	0	0	0	0	0	0	0	0	0	0	0	0	0	0	0	0	0	0	0	0	0	0	0	0	0	0	0	0	0	0	0	0	0	0	0	0	0	0	0	0	0	0	0	0	0	0	0	0	0	0	0	0	0	0	0	0	0	0	0	0	0	0	0	0	0	0	0	0	0	0	0	0	0	0	0	0	0	0	0	0	0	0	0	0	0	0	0	0	0	0	0	0	0	0	0	0	0	0	0	0	0	0	0	0	0	0	0	0	0	0.437790035898783	0	0	0	0	0	0	0	0	0
tubb1	0	0.154230543816898	0	0	0	0	0.594876477290214	1.15336607965724	0.362893283658353	0	0	0	0	0	0	0	0	0	0	0	0	0	0	0	0	0	0.022819918742358	0.00920038531213687	0	0	0	0	0	0	0	0	0	0	0	0	0.0124253855597139	0	0	0	0	0.151306531902982	0	0	0	0	0	0	0	0	0	0	0	0.00379639190912956	0.0125332130144884	0	0	0	0	0	0	0	0	0	0	0	0	0	0	0	0	0	0	0	0	0	0	0	0	0	0	0.0232734923979065	0	0	0	0	0	0	0	0	0	0	0	0	0	0	0	0	0	0	0	0	0	0	0.0769704433497537	0.186887941989983	0	0	0	0	0	0	0	0	0	0	0	0	0	0	0	0	0	0.0778513040093421	0	0.0710345566900362	0	0	0	0	0	0	0	0	0	0	0	0	0	0	0	0	0	0	0	0	0	0	0	0	0	0	0.0128139415684264	0	0	0	0	0	0.401859702107733	0	0	0	0	0	0	0	0.0093403647599246	0	0	0	0	0	0	0.769467528470298	0	0	0	0	0	0	0	0	0.0754375377187689
