## Supplementary material for "Gene family evolution underlies cell type diversification in the hypothalamus of teleosts": integrated_Subclusters-Astyanax_mexicanus_surface.csv (part 32 of 33)

	Endothelial_0	Endothelial_1	Endothelial_2	Endothelial_3	Endothelial_4	Endothelial_5	Erythrocytes_0	Erythrocytes_1	Erythrocytes_2	Cilliated_0	Cilliated_2	Cilliated_3	Cilliated_4	Ependymal_0	Ependymal_1	Ependymal_2	Ependymal_3	Ependymal_4	Ependymal_5	Progenitors_0	Progenitors_1	Progenitors_10	Progenitors_11	Progenitors_12	Progenitors_13	Progenitors_2	Progenitors_3	Progenitors_4	Progenitors_5	Progenitors_6	Progenitors_7	Progenitors_8	Progenitors_9	OPCs_0	OPCs_1	OPCs_2	OPCs_3	OPCs_4	OPCs_5	OPCs_6	Oligodendrocytes_0	Oligodendrocytes_1	Oligodendrocytes_2	Oligodendrocytes_3	Oligodendrocytes_4	Oligodendrocytes_5	Oligodendrocytes_6	Prdx1_Positive_0	Prdx1_Positive_1	Prdx1_Positive_2	Prdx1_Positive_3	Prdx1_Positive_4	Prdx1_Positive_5	Prdx1_Positive_6	Prdx1_Positive_7	Prdx1_Positive_8	Prdx1_Positive_9	GABA_0_0	GABA_0_1	GABA_0_10	GABA_0_11	GABA_0_12	GABA_0_13	GABA_0_14	GABA_0_2	GABA_0_3	GABA_0_4	GABA_0_5	GABA_0_6	GABA_0_7	GABA_0_8	GABA_0_9	GABA_1_0	GABA_1_1	GABA_1_10	GABA_1_11	GABA_1_2	GABA_1_3	GABA_1_4	GABA_1_5	GABA_1_6	GABA_1_7	GABA_1_8	GABA_1_9	GABA_2_0	GABA_2_1	GABA_2_2	GABA_2_3	GABA_2_4	GABA_2_5	GABA_2_6	GABA_2_7	GABA_2_8	GABA_3_0	GABA_3_1	GABA_3_2	GABA_3_3	GABA_3_5	GABA_4_0	GABA_4_1	GABA_4_2	GABA_4_3	GABA_4_4	Glut_0_0	Glut_0_1	Glut_0_10	Glut_0_11	Glut_0_12	Glut_0_13	Glut_0_14	Glut_0_15	Glut_0_2	Glut_0_3	Glut_0_4	Glut_0_5	Glut_0_6	Glut_0_7	Glut_0_8	Glut_0_9	Glut_1_0	Glut_1_1	Glut_1_2	Glut_1_3	Glut_1_4	Glut_1_6	Glut_2_0	Glut_2_1	Glut_2_2	Glut_2_3	Glut_3_0	Glut_3_1	Glut_3_2	Glut_3_3	Glut_3_4	Glut_3_5	Glut_4_0	Glut_4_1	Glut_4_2	Glut_4_3	Glut_4_4	Glut_5_0	Glut_5_1	Glut_5_2	Glut_5_3	Glut_5_4	Glut_6_0	Glut_6_1	Glut_6_2	Glut_6_3	Glut_6_4	Glut_6_5	Glut_6_6	Glut_7_0	Glut_7_1	Glut_7_2	Lymphatic_0	Lymphatic_1	Lymphatic_2	Lymphatic_3	Leucocytes_0	Leucocytes_1	Leucocytes_10	Leucocytes_11	Leucocytes_12	Leucocytes_13	Leucocytes_2	Leucocytes_3	Leucocytes_4	Leucocytes_6	Leucocytes_7	Leucocytes_8	Leucocytes_9	Macrophages_0	Macrophages_1	Macrophages_2	Macrophages_3	Macrophages_4	Macrophages_5	Microglia_0	Microglia_1	Microglia_2	Microglia_3	Microglia_4	Microglia_5	Microglia_6	Microglia_7	Microglia_8
ATP5F1E	3.9398235074223	4.98483989908531	3.91300308443326	5.80086931535767	8.89528168603334	6.71286930565897	3.95311434517517	6.06497544430795	4.015461888269	14.9268383683995	22.4225365205841	13.3392511062911	14.5927699791433	2.08180237851772	2.27185936134692	8.39322599254861	4.92144165066815	4.50951647916025	9.450634942705	6.18570599569696	11.4916491923871	6.71423608256622	6.99983424207537	7.70004943737218	10.7343510415711	4.52973694081304	5.7001215527059	8.99851195270339	4.9698791829551	7.49796970616496	10.1918121111104	3.74531835205992	6.54994893545328	8.31544802364462	6.95289325759523	11.0626772731738	7.49379635021154	7.13166161921007	6.57675456198256	5.1929477534604	3.65823726239359	3.934489077515	4.58041630243168	6.60880051384879	3.0663397432275	7.78509232195767	2.98739990315199	7.5896792866836	11.2184024706952	2.55689482176809	7.07087805955261	9.17750658304452	6.9626649442402	8.24605408706383	8.87232702232579	27.7777777777778	5.49387727829434	9.01573329531214	12.0992983986315	10.2197410691705	15.4875029497623	6.78584254111365	8.86986672068006	7.05976612322851	9.79710344676066	10.430766223904	14.6802681995897	11.7556742137388	10.8838115887623	9.94614504227486	9.29609923228313	9.76793182275302	7.77222543346779	8.03899540545611	5.48717319445351	7.12126333087086	7.04140836812951	5.98435504197693	7.58776511627504	6.82760075889902	6.17504355383836	7.73597613133687	3.06547975785112	5.62313253887774	10.8023256711642	11.6140752871559	9.63127316051997	8.55726010297308	9.20085191314575	13.3136268455029	11.1720660583047	14.0402521221493	11.2400374396907	8.93454716631583	10.1068303606615	8.94416432180022	8.79371832516259	10.1455931597132	9.32578029954217	13.220004108445	7.77613763272451	12.307452667843	26.7219366214375	10.7187281263338	10.4014159595741	14.335848574329	7.40113329221512	7.05996974258318	12.1770550100262	12.4039451249682	29.5902656442969	8.64086981264723	8.73556899319003	7.77124594999966	7.92608799817884	7.61144269353481	9.74980245044353	9.52935383134683	10.6029172678956	9.01567570402151	10.9887300443161	8.18261031010975	6.92563763755744	8.36852917776088	10.7021671096781	8.18412498883384	7.31345123010577	7.6007627914245	4.13564929693962	9.71927776634561	10.1214392514342	7.70883009439196	8.98713270347629	14.8911942126422	4.31374121660746	8.17442583938152	9.25323676038537	8.99130992850722	11.5692564778528	3.88360484886758	6.80840362263918	7.94989264586985	6.71304818374831	10.4431375533958	6.55679333582662	8.33230517976717	6.33965624831346	14.1732663050928	7.10472076941022	4.68342996605903	1.46070698217938	8.926306510312	14.258502584839	17.7689274742227	9.55732106085735	2.34337171924719	1.34097229693716	1.17525960853456	2.06294572289208	2.33918826161774	2.6629854898288	2.86080635362032	6.73641704081696	8.67417861432982	1.58410691604492	4.32057338836847	6.26678530481659	0.575506445672192	3.18317656694249	4.35285814331749	6.16952567990755	2.04104340772607	2.71817205267091	2.8553788198718	0.461723150798781	5.1299109079303	5.21209956099394	4.76921547353939	3.13595283916924	2.09140644623624	4.93626990272976	3.45937463632559	4.02707871415142	7.10582184318907	3.02919296612405	5.05221734621635	6.84293005616476
nelfcd	0	0	0.210296096904441	0	1.21654501216545	0	0.0253007617935686	0.104036620890554	0.308809160405846	0.105678699988537	0.0896274188199654	0.68755643198344	0	0.0588046597905405	0.0266786898628982	0	0	0	0	0.256531432670317	0.198840098461715	0.0387929195163299	0.172441843717248	0.300237187378029	0.221078141357538	0.186838726292211	0.219027633719938	0.290423468564327	0.595025569541463	0.0567042634457442	0.468748332839897	0	0.137931730573506	0.395131974079342	0.312873742771223	0.280893157891501	0	0.905765287869102	0	0	0.151851042151091	0	0	0.21798977587937	0	0.330611300294244	0	0.278829191785437	0.154245803271062	0	1.24896607025245	0.403972133759544	0.217157990641938	0.49128465954429	0.309549605324253	0	1.15356475592352	0.3150283851653	0.218060448241369	0.154347606597822	0.299134592964986	0	0.172010458235861	1.16053899805886	0.275636104390886	0.202883156800146	0.361408560820127	0.0366999412800939	0.229918528377619	0.314319741233051	0.0849978750531237	0.591409254940208	0.204639035040907	0.236948523010005	0	0.189868610921242	0.11777033644991	0.138870697556081	0.20809580405945	0.200840352270348	0.290988663081686	0.243967813187999	0	0.385603426636545	0.142500406036294	0.248653457744867	0.393590041333894	0	0.65013617753897	0	0	0.144927536231884	0.289428262353491	0.343897772008089	0.287717175175215	0.102863843364884	0.150375939849624	0.365925058548009	0.130231861823413	0.270852606301424	0.264702021605458	0.474951877416588	0.149235912129895	0.146934897217825	0.229782338475031	0	0.211542169074288	0	0.135538086202223	0	1.19017309181342	0.175559009256549	0.357114584107474	0.491374445734475	0.129701273447055	0.0913200310488106	0.129795960749701	0.352494839114022	0	0.151318382988139	0.253459345510218	0.387411780092973	0.315411298284398	0.113036560606959	0.454374332076535	0.375736022888262	0.367222342009501	0.129617627997408	0	0.310055724860687	0.356502465048992	0.303717502517232	0.242173068525196	0.231863318873159	0	0.118359299862214	0.249794040530296	0.252163723878968	0.293681869530335	0	0.250334690733025	0.324727004786665	0.126556646755088	0.0967763729251194	0.020271475601252	0.256340785566716	0.675138252191344	0.248528490727081	0.464727205130588	0.672782681629874	0	0.43122038851556	0	0.272732231495118	0	0.0796634443250984	0.410889982110912	0	0.516524900008436	0.0266406760359309	0.101178528795787	0.130255822435263	0	0.0403505657149313	0.0605840300496789	0.0453679339442882	0.0912246464552405	0	0.0635485510930351	0.0313758957818246	0.0947411973333172	0	0.102078755263687	0.175672985520897	0.94876660341556	0.0780676690555373	0	0.440567450876729	0.055818359363617	0	0	0	0.0726613072634671	0.0947588579218844	0.0192527988756366	0.0308905116704353	0.215703192407248
ctsz	0	0	0	0	0	0	0	0	0	0	0	0	0	0.0076260432427156	0	0.112994350282486	0	0	0	0	0.00404937811675572	0	0	0	0	0	0	0	0	0	0	0	0	0	0	0	0	0	0	0	0.0280921760480489	0	0	0	0	0	0	0	0	0	0	0	0	0	0	0	0	0.00490013524373273	0.0177411726348697	0	0	0	0	0	0	0	0	0	0	0.028558862671853	0	0	0.013742870885728	0	0.052565180824222	0	0	0	0	0.0070858966564488	0	0	0	0	0.00787664543123058	0.0280970945435784	0	0	0	0	0	0	0	0	0	0	0	0	0.0118062440827212	0	0	0	0	0.00617606478444916	0.0619489492722793	0	0	0	0	0	0	0	0	0	0	0.0707739127357656	0.0695807066616569	0	0	0.00407431551499348	0.0244965064597387	0	0	0	0	0	0.0218694117996969	0	0	0	0	0.00786950472485064	0	0	0	0.0178481550362139	0	0	0	0	0	0.0489236790606654	0	0.0368512792921606	0	0	0	0	0	0	0	0	0	0	0	0.0760083974343017	0	0.0906930764905407	0	0.01921651391967	0.00746798103132818	0	0	0	0.0544528846415639	0	0	0	0.080510112070076	0.128060649523614	0.0483343966900605	0	0.0454813447535042	0	0	0	0	0	0.0374251087271348	0	0	0	0.054935999560512	0	0	0	0
npepl1	0.1717858860716	0.191439440483542	0.0821395715599948	0	0	0.950515799275125	0.0037538213901752	0.330627578229761	0.493827160493827	0.936791681881033	0.731876248081863	0.899953679027776	1.10174626783452	0.114474208163486	0.242566096928344	0.175872614172209	0.289596817251852	0	0	0.277779743302238	0.550127081532892	0.883035062204322	0.0539615901401382	0	0.824634867914639	0.616796895979511	0.526730377198749	0.588797925371608	0.335620803292763	1.01886423476212	0.398678837007319	0	0.440094563751552	1.10635771029874	0.955201960453573	0.874363361376939	0.733740953875369	0.243196575792213	2.63215345438308	0.829875518672199	0.838731177093292	1.37434754431696	0.474806727613754	0.650764947879985	0.701861408050004	0	0.865668214714156	0.670062477862381	0.675689918606056	0	2.16784523066898	0.514157195052744	0.524075270153242	0.564829494610558	0	0	0.40457984383218	0.652475940069774	0.757400736921023	1.02476765080533	0.729636393935158	0.206910821435961	1.7706618567797	0.873106382159546	0.597723915592791	0.784133800507956	0.867214159456876	1.06419685120424	0.68469591678378	0.818423183543082	0.42155458547614	0.349742971196644	0.559541488697955	0.828704046478643	0.202400543582204	0.220065579542704	0.195385906581853	0.840423275749586	0.554627923806333	0.286222484193669	0.922760312761458	0.86740269375577	0.106909345851293	0.0780445654555217	0.969916538878172	1.08101967521848	0.830538947559795	1.1124841087553	0.720388699706258	1.44212343600584	0.307897970882345	0.591124749540041	0.457324861791134	0.669571566190818	0.799449374041646	0.910831008842565	0.643538544987542	0.365925058548009	0.51562880437802	0.908469166156576	0.300226482959032	0.599234746842126	0.917699090101494	0.627327130798253	0.32393500128741	0.856551591974635	0.402580240175503	0.400558765138324	0.144885540423066	0.278001723610686	0	0.548326115046978	0.531456801214126	0.702071771891009	0.766817168761348	0.570842345052535	0.814418181933043	0.291736036349242	1.15572529069251	0.826958222861222	0.65547393473655	0.360842251563831	0.494614116011704	0.794739326270278	0.405621367318474	2.79573633694187	1.49461780661473	0.636656317091136	4.13564929693962	0.479705913774345	0.578522103764362	0.862106629674368	0.695240633830201	0.50197955039096	3.15543448654051	0.821083887563323	0.932193774988694	1.29934000284327	0.580667931564469	0	0.455302360224028	0.264628873356687	0	0.630711548861687	0.446729435687253	2.19827401318503	0.794570396843124	0.742405168979428	0.364476845478236	0.42349108197116	0	0.408942202835333	0.655565753245051	1.15518083414258	0	0.246644535297359	0.290943983469332	0.0770546625776326	0.136787678165951	0.159169553119598	0.14034464266456	0.338075396226432	0	0.146710311094313	0.0941460016193112	0.255967421400583	0.419684687900813	0.526759376316899	0.573906064101992	0.534922288643533	0.245626852108315	0	0.544397293752948	0.416422900366384	0	0.35361332321053	0.186084594056458	0.491642084562439	0.38946899149953	0.0572934570872007	0.526343491762724	0.784375245117264	0.53488655712119	0.806159318166171	0.274954343509352	0.630474567768136	0
stx16	0.1717858860716	0.10556986613741	0	0.187913409500902	0	0.197917903653565	0.0273505546597003	0.59172213185981	0	1.04205043033647	1.68490063437952	1.81048552731743	0.601250601250601	0.160888889857453	0	0.370769763537587	0.236533788120534	0	0	0.424736444111588	0.359520220827015	0.0635412297550179	0.380078728333431	0.300237187378029	0.568853421023222	0.371741990472576	0.288589809336947	0.283385227047202	0.401444171183166	0.631009111773446	0.896109982202007	0	0.117085365594939	0	0.466037022176387	0.902776260500823	0.308604929489426	0.729820464165815	0.282661541070722	0	0.518422343451346	0	0.552757408540441	0.707718199224527	0.371360665478313	0.505367056524524	0	1.3887575823316	1.53938617329684	2.36278902998165	1.42185369625227	2.14733944970478	1.05100152809875	1.31784306610017	1.0961108881082	0	0.20228992191609	1.31630463391552	1.0905812767223	1.69101831138426	0.760632398757985	2.4791567992297	2.69325603620283	1.7725756650769	1.06310186127771	1.04054956145268	1.00730392883899	1.55720494944885	1.51570662456896	0.976772654936907	1.32636530621192	1.714025863543	1.26796340933673	0.857934852890379	0.270251699429153	0.489061806392648	1.21824219034081	1.13776657396602	1.22205304968875	0.623747284532123	0.720724280609867	0.9147179078334	0.435736325519132	0.0961098465749742	1.45151311702969	1.0583345468059	1.14505519914595	1.06959349117999	0.931069076749544	0.330761783046426	1.43857072672763	0.57980563705133	0.144791138782307	1.61466693056645	0.869829801291615	1.25407425611226	1.30025020612252	0.515676567656766	0.613396189670773	1.22135579762801	0.712532201011623	1.10820145045941	1.01718301223861	1.30282399985583	1.40051390500854	0.741777296587879	0.806204839920177	0.931613222445656	0.660591335340981	0.257612447833479	2.17353211231002	1.60750782567281	0.965491529514314	0.856760842233538	1.3513201883541	0.906482181376579	1.29303999582588	1.15354394258142	0.625821211411223	1.16693884073191	1.39875485910074	1.49562535288032	0.947499429789555	1.14761659392686	1.09654209914749	0.839832809435226	1.33444819529874	1.63681664088403	0	1.67427293377052	1.12204662212686	1.64144394689792	1.00008101595479	1.13837678239658	2.01129426543656	1.43622022501393	1.59705344998556	2.23148041034957	1.43194895739917	1.67373770478102	0.869727773795813	0.51056215171732	1.14415005556721	0.753312747283146	0.651838548962747	0.719348203812883	0.694395411600686	1.02207245018885	1.65579841266284	1.82630871534021	6.30863223480224	1.40681674773666	2.49614985626638	0	1.27435483011562	0.178721357925858	0.0589900896649363	0.309053094468737	0.147531793101413	0.15644653888802	0.334849676255785	0.161959056750453	0.460610247523646	0.0414679659962679	0.289125972186081	0.305055303139727	0.520798271293794	0.332270069112174	0.154681748700202	0.572321181004201	0.231571986642722	0	0.293510243744657	0.180385032675639	0	0.420450523987464	0.0572619620238668	0.3584229390681	0.290914382121708	0.37975460328989	0.473821369343757	0	0.780614843346109	0.287569886197817	0.289788461951531	0.383806613893915	0.194401244167963
si:dkeyp-68b7.10	0	0	0	0	0	0	0	0	0	0	0	0	0	0	0	0	0	0	0	0	0	0	0	0	0	0	0	0	0	0	0	0	0	0	0	0	0	0	0	0	0	0	0	0	0	0	0	0	0.209767155109294	0	0	0	0	0	0	0	0	0	0	0	0	0	0	0	0	0	0	0.0173298211562457	0	0	0	0	0	0	0	0	0	0	0	0	0	0	0	0	0	0	0	0	0	0	0	0	0	0	0	0	0	0	0	0	0	0	0	0	0	0	0	0	0	0	0	0	0	0	0	0	0	0	0	0	0	0	0	0	0	0	0	0	0	0	0	0	0	0	0	0	0	0	0	0	0	0	0	0	0	0	0	0	0	0	0	0	0	0	0	0	0	0	0	0	0	0	0	0	0	0	0	0	0	0	0	0	0	0	0	0	0	0	0	0	0	0	0	0	0	0	0
plekhj1	0	0	0	0	0	0	0	0	0	0	0	0	0	0	0	0	0	0	0	0.00210412205927901	0	0	0	0	0	0	0	0	0	0	0	0	0	0	0	0	0	0	0	0	0	0	0	0	0	0	0	0	0	0	0	0	0	0	0	0	0	0	0	0	0	0	0	0	0	0	0	0	0	0	0	0	0	0	0	0	0	0	0	0	0	0	0	0	0	0	0	0	0	0	0	0	0	0	0	0	0	0	0	0	0	0	0	0	0	0	0	0	0	0	0	0	0.0140129030811571	0	0	0	0	0	0	0	0	0	0	0	0	0	0	0	0	0	0	0	0	0	0	0	0	0	0	0	0	0	0	0	0	0	0	0	0	0	0	0	0	0	0	0	0	0	0	0	0	0	0	0	0	0	0	0	0	0	0	0	0	0	0	0	0	0	0	0	0	0	0	0	0	0.0267478374373432	0
zgc:92789	0	0	0	0	0	0	0	0	0	0.0870271706697371	0	0.236183278223902	0	0	0	0.0786138800666646	0.0577007408775129	0	0	0.0475920827282849	0.0411291886305529	0	0	0	0	0.011623502944897	0	0.0230043708304578	0	0	0.0211104074308634	0	0	0.250269039217158	0	0	0	0	0.282661541070722	0	0.0203292628062852	0	0.291485702626286	0	0	0	0	0.0219348272413006	0.130157292988248	0	0	0	0	0	0	0	0	0.0406323908535936	0.0958745516296317	0.104296041753219	0	0	0.373887684139684	0.115468107708651	0.0421729307353575	0	0.137336418711675	0.0614370900341567	0	0.112206449595336	0	0.464841175820781	0.0712793892637849	0.043596310674961	0	0.182328702184298	0.0417210563323794	0.0289460734651345	0	0	0	0	0	0	0.037937241289186	0.0325088414306294	0.030578234412745	0	0.0541362826780136	0	0	0	0	0.0463256493181372	0.0816636095761021	0	0	0	0.0286972365346114	0.0392066149400727	0	0.107957996801544	0.125250501002004	0.0448852964882356	0.0716623618224758	0.199876076832364	0.0495402663284718	0	0	0	0	0.029740838334751	0.0868639256846154	0.0477771672917513	0.0570116412644358	0	0	0	1.01996801442382	0.015470297029703	0.0522710244178273	0.0622312322948437	0	0	0	0	0.04068514061565	0	0	0.105526779679997	0.0216337833160263	0	0.0353947219390644	0.0179559003088415	0	0.129100942390712	0.0760915617731337	0	0.141351544470361	0	0.179846235625347	0	0.4550455441421	0	0	0	0	0	0	0	0	0.294304986358397	0	0	0	0	0	0	0	0	0.0114502287183186	0	0	0	0	0	0.0405677867432587	0	0	0	0	0	0	0.00414386504923326	0	0	0	0	0.0102636517600518	0	0	0	0.0348568082317838	0	0.0718531542067398	0.0776985725354762	0
ISYNA1	0	0	0.570776255707763	0	0	0	0	0	0	0	0	0.133189488685553	0	0	0	0	0	0	0	0	0.0146085635399471	0	0	0	0	0	0	0	0	0	0	0	0.0131976265388433	0	0	0	0	0	0	0	0	0	0	0.0620732464307883	0	0	0	0	0	0	0	0	0	0	0	0	0	0.00408562155377822	0.00604966167267095	0	0	0	0	0.645757986236774	0	0	0	0.0590179414542021	0	0	0.368165784832452	0	0.0174069703418626	0.00572206445218958	0	0	0	0.0264016643609213	0	0	0	0	0	0	0	0.0106297940371107	0	0	0	0	0	0	0	0	0	0.0338409475465313	0	0	0.016605944531426	0	0	0.0759013282732448	0	0.00501965697672084	0.00990080384626428	0	0	0	0.0769704433497537	0	0	0.0590264247538044	0.028291744468964	0	0.0146194983172957	0.0798498822214237	0.059345772207188	0	0	0.00944108761329305	0	0	0.0224398891469476	0.0906585436611546	0	0	0.0128130997855473	0	0	0	0	0	0.0559134013240293	0.034024715553378	0	0	0.0141274066037149	0	0.0605818278749106	0	0	0	0	0	0	0	0	0.0923054201742726	0.187553921752504	0	0	0	0	0	0	0.0984009840098401	0	0	0	0.0205753219556111	0	0	0	0.368934035553581	0	0.0852622920576639	0	0	0	0	0.0861430777985348	0	0.0454468955863067	0.045497648021987	0	0	0	0	0.13533474185922	0.542913369631387	0	0	0.0375074077130233	0	0.457384899551339	0.292954831467627	0.196772924045651
ENSAMXG00000000699	0	0	0	0	0	0	0	0	0	0.0129171763569171	0	0	0	0	0	0	0	0	0	0	0.0126287341588316	0	0	0	0	0	0	0.0238891543239369	0	0	0	0	0	0	0	0	0	0	0	0	0	0	0	0.384911470361817	0	0	0	0	0	0	0	0	0	0	0	0	0	0.00575729103336465	0.00783125217806701	0	0	0	0	0.332292436259194	0	0	0	0	0	0	0	0	0.0212206094559036	0	0	0	0	0.0429407546408221	0	0	0	0	0	0	0	0	0	0	0.0104739460591778	0	0	0	0	0	0	0	0	0	0.0166487969579318	0	0	0	0	0	0.129824606956002	0	0	0	0	0	0	0	0	0	0	0	0.130657345589906	0	0	0.0139198218262806	0	0	0.0254375254375254	0	0	0	0	0	0	0	0.0178116912378947	0	0	0	0	0	0	0	0	0	0	0	0	0	0	0	0	0	0	0	0	0	0	0	0	0	0	0	0	0	0	0	0	0	0	0	0	0	0	0	0	0	0	0	0	0	0	0	0	0	0	0	0	0	0	0	0
ENSAMXG00000028081	0	0	0	0	0	0	0	0	0	0	0	0	0	0	0	0	0	0	0	0	0	0	0	0	0	0	0	0	0	0	0	0	0	0	0	0	0	0	0	0	0	0	0	0	0	0	0	0	0	0	0	0	0	0	0	0	0	0	0	0	0	0	0	0	0	0	0	0	0	0	0	0	0	0	0	0	0	0	0	0	0	0	0	0	0	0	0	0	0	0	0	0	0	0	0	0	0	0	0	0	0	0	0	0	0	0	0	0	0	0	0	0	0	0	0	0	0	0	0	0	0	0	0	0	0	0	0	0	0	0	0	0	0	0	0	0	0	0	0	0	0	0	0	0	0	0	0	0	0	0	0	0	0	0	0	0	0	0	0	0	0	0	0	0	0	0	0	0	0	0	0	0	0	0	0	0	0	0	0	0	0	0	0	0	0	0	0
nek11	0	0	0	0	0	0	0	0	0	0	0	0	0	0	0	0	0	0	0	0	0	0.298641182619083	0	0	0	0.0656926634433466	0.033857217343021	0	0	0.0498623798316646	0	0	0	0	0	0	0	0	0	0	0	0	0	0	0	0	0	0	0	0	0	0	0	0	0	0	0	0	0	0	0	0	0	0	0	0	0	0	0	0	0	0	0	0	0	0	0	0	0	0	0	0	0	0	0	0	0	0	0.0324747022069808	0	0	0	0	0	0	0	0	0	0	0.0219737238210548	0	0	0	0	0	0	0	0	0	0	0	0	0	0	0	0	0.0303433041430747	0	0	0	0	0	0	0	0	0	0	0	0	0	0	0.0160074786940459	0	0	0	0	0	0	0	0	0	0	0	0	0	0	0	0	0	0	0	0	0	0	0	0	0	0	0	0	0	0	0	0	0	0	0	0	0	0	0	0	0	0	0	0	0	0	0	0	0	0	0	0	0	0	0
ENSAMXG00000005657	0	0	0	0	0	0	0	0	0	0	0	0	0	0	0	0	0	0	0	0.00895826166724	0	0	0	0	0	0	0	0	0	0	0	0	0	0	0	0	0	0	0	0	0	0	0	0	0	0	0	0	0	0	0	0	0	0	0	0	0	0	0.0170684873053126	0	0	0	0	0	0	0	0	0	0	0.0609607441584446	0	0	0	0	0	0	0	0	0	0	0	0	0	0	0	0	0	0	0	0	0	0	0	0	0	0	0	0	0.0112038415731986	0	0	0	0	0	0	0	0	0	0	0	0	0.0470743303676505	0	0	0	0	0	0	0	0	0	0	0	0	0	0	0	0	0	0	0	0	0	0	0	0	0	0	0	0	0	0	0	0	0	0	0	0	0	0	0	0	0	0	0	0	0	0	0	0	0	0	0	0	0	0	0	0	0	0	0	0	0	0	0	0	0	0	0	0	0	0	0	0	0	0	0
dlx3b	0	0	0	0	0	0	0	0	0	0	0	0	0	0	0	0	0	0	0	0.0115972686112967	0	0	0	0	0	0	0	0	0	0	0	0	0	0	0	0	0	0	0	0	0	0	0	0	0	0	0	0	0	0	0	0	0	0	0	0	0	0	0	0	0	0	0	0	0	0	0	0	0	0.121921488316889	0	0	0	0	0	0	0	0	0	0	0	0	0	0	0	0	0.169456212236961	0	0	0	0	0	0	0	0	0	0	0	0	0	0	0	0	0	0	0	0	0	0	0	0	0	0	0	0	0	0	0	0	0	0	0	0	0	0	0	0	0	0	0	0	0	0	0	0	0	0	0.101332522673152	0	0	0	0	0	0	0	0	0	0	0	0	0	0	0	0	0	0	0	0	0	0	0	0	0	0	0.152332206075008	0	0	0	0.0676919744395105	0	0	0	0	0	0	0	0	0	0	0	0	0	0	0	0	0	0
lrrc1	0	0	0	0	0	0	0	0	0	0.0803059017438077	0	0	0	0	0	0	0	0	0	0	0	0	0	0	0	0.0265145087391821	0.0644338200234539	0	0	0	0	0	0	0	0	0.0505152556071934	0	0	0	0	0.0269216687127135	0	0	0	0	0	0	0	0	0	0	0	0	0	0	0	0	0	0	0	0	0	0	0	0	0	0	0	0	0	0	0	0	0	0	0	0	0	0	0	0	0	0	0	0	0	0	0	0	0	0	0	0	0	0	0	0	0	0	0	0	0	0	0	0	0	0	0	0	0	0	0	0	0	0	0	0	0	0	0	0	0	0	0	0	0	0	0	0	0	0	0	0	0	0	0	0	0	0	0	0	0	0	0	0	0	0	0	0	0	0	0	0	0	0	0	0	0	0	0	0	0	0	0	0	0	0	0	0	0	0	0	0	0	0	0	0	0	0.00547219577327598	0	0	0	0	0	0	0.0274882350354048	0
scn4ab	0	0	0.626646345420894	0	0	0	0	0	0	0	0	1.34085814825115	0	0.085535606224297	0.131125959788234	0.00927805591327616	0	0	0	0.282738733962749	0.313225428663362	0.201232179224863	1.34753576321607	0.211754491842158	5.05567067530607	0.30315700526159	0.0279643574308767	5.4913988964492	0	0.968886851515752	0.450501082655628	0	0	0	0	0	2.19715170093915	0.243196575792213	0	0	0.0171536296222599	0	0	0	0	0	0	0	0	0	0	0	0	0	0	19.6463654223969	0	0	0.0405653744227712	0	0	0	0	0	0.00989062941987502	0	0	0	0	0	0	0	0.0377118344450468	0	0	0	0	0	0	0	0	0	0	0	0.0287450486653674	0	0	0	0.0134136542952533	0	0	0	0	0	0	0	0	0	0	0	0	0	0	0.00614620594706887	0.0234897831188325	0	0	0	0	0	0	0	0	0	0	0	0	0	0	0	0.0146469499191488	0	0	0	0	0	0	0	0	0	0	0.00933769590486008	0.0739557448822625	0	0	0	0	0	0	0	0	0	0	0	0	0	0	0	0	0	0	0	0	0	0	0	0.0128139415684264	0.102551480843383	0	0	0	0	0	0	0	0	0	0	0	0	0	0	0	0	0	0	0	0	0	0	0	0	0.10780625060641	0	0	0	0
ppp1r15b	0	0	0	0	0	0	0	0	0	0	0	0	0	0	0	0	0	0	0	0.0178062678062678	0	0	0	0.105877245921079	0	0.0428135384809633	0.109229863636882	0	0	0.0293435840253529	0	0	0	0	0.163108065250823	0	0	0	0	0	0	0	0	0.121477162293489	0	0	0	0.164939908287612	0.0150626455428126	0	0	0	0	0.162904311299997	0	0	0	0.0497588459129392	0.0435018812369941	0	0.105148048452221	0.331873091729723	0.517946858652302	0.19216726238518	0.0323223779222767	0.0231904492453828	0.0105313264837586	0.0366999412800939	0.0199794611139748	0.0203066301147325	0	0	0.125457703065287	0.111736660178194	0	0	0.128949795403347	0.0150449101285862	0.18088723763237	0.0569649636990769	0	0.410745091596156	0	0	0.0626350545455288	0.0524977961354216	0.0461936437546194	0.0558384704726168	0	0	0	0	0	0	0	0.028735632183908	0	0	0.0618172477076844	0.0508362564180774	0	0	0	0.0261107397228667	0.0507954907006067	0	0	0	0	0	0	0.270023255041119	0.0544477458253354	0	0.0412864869328269	0	0.196471374120791	0	0	0.0663367785051577	0.00612796164386248	0	0.228745776678911	0.134828506664164	0.118699997626	0.0127327547569572	0.00411432558797827	0	0	0	0	0.007526323315797	0	0.0203306578187644	0	0.00880379725383152	0	0	0.0605818278749106	0	0.0600110944146911	0	0	0	0	0	0	0	0	0	0	0.0978138602239937	0	0	0	0	0	0	0	0	0	0	0	0	0	0	0	0	0	0.148126203525404	0	0	0	0	0	0	0	0	0.0117814440762106	0	0	0	0	0	0.0501680630110871	0	0
plekha7a	0	0	0	0	0	0	0	0	0	0.0439494789301804	0	0	0.375248602198957	0	0	0.0786138800666646	0	0	0	0.0204248366013072	0	0	0	0	0	0.00312961226607713	0.0069247953376738	0	0	0	0	0	0.0115095990055706	0.224633286160343	0	0	0	0	0	0	0.0808788335418621	0	0	0	0	0	0	0.0219261063574356	0.0230021484006606	0	0	0	0	0	0	0	0	0.0166944162014158	0.0153665680936933	0.113804483896666	0.169101731601732	0	0	0	0.0162796982395134	0	0	0	0	0	0	0	0.0277809977807025	0.0248196233870347	0	0	0.0193432951303255	0.017012419814582	0.00861344248287648	0	0	0	0	0.186122692078618	0.00803452919265837	0	0	0.0342763911073331	0.152291845320649	0	0	0	0	0.0261573311151917	0.0240084509747431	0.0289603243556328	0	0	0.135138919552941	0	0	0	0	0.0727257370766819	0	0	0	0	0	0	0	0.0245407204173886	0.0187789195360856	0	0.0795358809514988	0	0	0.291736036349242	0	0.0301283050231157	0.0235055190958837	0	0	0	0	0.0296792269154973	0.0420944071230958	0.0948991696322657	0	0	0.0973755275394276	0	0.0704836238168556	0.0129972757709984	0	0	0.0375437853671501	0	0.0668042834906574	0	0.0209920859835842	0	0	0	0	0	0	0	0	0	0	0	0	0	0	0	0	0	0.254932952633457	0	0	0	0	0	0	0	0	0	0.0327113809436579	0	0	0	0.0510706221182138	0.0896553829310614	0	0	0	0	0.0289364836914159	0	0	0	0	0	0.0382431114595483	0.0272185870287102	0
ENSAMXG00000028753	0	0	0	0	0	0	0	0	0	0	0	0	0	0	0	0	0	0	0	0	0	0	0	0	0	0	0	0	0	0	0	0	0	0	0	0	0	0	0	0	0	0	0	0	0	0	0	0	0	0	0	0	0	0	0	0	0	0.00315714765600729	0.00593230645108665	0	0	0	0	0	0	0	0	0	0	0	0	0	0.0066243371522637	0	0	0	0	0.0132070737086784	0.0272460261670835	0.00538365543743816	0	0	0.022660629874868	0	0	0	0	0	0	0	0	0	0	0	0	0	0	0	0	0	0	0	0	0	0	0	0	0	0	0	0	0	0.106191886019935	0	0	0	0	0	0.959969280983008	0	0	0	0	0	0	0	0	0	0	0	0.0272075528166619	0	0	0	0	0.00440189862691576	0	0	0	0	0	0	0	0	0	0	0	0	0	0	0	0	0	0	0	0	0	0	0	0	0	0	0	0	0	0	0	0	0	0	0	0	0	0	0	0	0	0	0	0	0	0	0	0	0	0	0
tmem214	0.221425091891413	0.95529895941281	0.292435668464436	0	0	0.416026589527065	0.0265878143345075	0.80934408038992	0.20550760378134	1.2639210631977	0.927117611340932	1.28521730782055	0	0.226401204733805	0.259855676702325	1.30758840477563	0.376547684056166	0.321027287319422	0	0.530469158432994	1.47421600619048	0.89697530049634	0.633467117519762	1.99363497003036	0.720824705421074	0.388232172723951	0.608145168793424	0.844810906519895	0.27772502237069	0.441614079154629	1.61329145592638	3.74531835205992	0.286684282188135	2.84390520365162	1.3781877139761	0.955692930562413	1.11362023477167	0.251464782357231	0.623014142421033	0	0.770265618444744	0	0.911936688750526	0.614471484796705	0.61791465966039	0.602261754741993	1.26179778954826	0.878345567701408	0.855085943173532	2.02686973416781	0.325266718709342	0.668043100881425	1.80459281314262	1.1730543754686	0	0	0	0.760570986628647	0.589638557299465	0.2964773430059	0.523114536693283	1.03797925308967	1.52635124134727	1.54092409704985	0.818853535312324	0.640230101157586	0.64643001165256	0.710299623082788	0.480873192654676	0.657299161451244	0.862935011645923	1.17572637001903	0.92545480420395	0.740783336484115	0.663533190908047	1.45318510984558	0.931917054658638	0.821328039408541	0.657839413015034	0.946209702986924	0.423764054490104	1.3285266089141	1.06512369864268	0.910783514057928	1.04491222586377	0.878200813078458	0.514700736489999	1.03361359660101	1.11665257323648	0.845978423326064	0.541395550987002	0.746906919950285	1.36860895447512	0.891835308765821	0.999167255054263	0.79527470433445	1.32932068586366	0	0.557665105054815	0.318336115936987	0.32261212980884	0.407271720808172	0.627967645138907	0.641745301119471	0.915788716581202	1.43579511000008	0.446729636983891	0.345540265929292	0.167476134650812	0.702625404954929	0.691832922859818	0.819021413963174	0.878725082103739	0.931265091569761	0.799945297673329	1.17519694384856	0.466171243035243	0.265435048043744	0	0.654845173678437	0.942939776868939	0.936012113464484	0.488050482478497	0.975470802991554	0.823517053874187	0.58455488983583	0.618237890860747	0.69299399718453	0	0.892348688485374	1.39490534956396	0.950544620848034	1.1228896491281	0.800030218825444	0	0.616799919874288	0.707863191579169	0.741133959383935	0.304356619581675	0	0.694409642322706	0.717321728377817	1.01559183004911	0.634813807399241	0	1.6806276223586	0.505304141945745	0.845225397368873	0.881445599961367	0.64984176145289	0	0.765898043534159	0.481259711803475	1.68069609705397	0.394073139974779	0.783238031326305	0.374148274547479	0.546284943987325	0.760527547305207	0.130962787692344	0.168047685533783	0.0238886977793067	0.0514509158263017	0.0930120428711113	0.28973741556187	0.414275447882666	0.731025409938654	0	0.295069477345464	0.597374038867741	0.0806466548027939	0.907770515613653	0.603190770977379	0.307724473745154	0	0.851747931940564	0.269562664739193	1.38749586733071	0.775109461383022	0.754844253434088	0	1.97035493140685	1.32484336939692	0.0876577840112202	0.795821326862646	0.919333039893907	0.665686584083999
ENSAMXG00000009283	0	0	0	0	0	0	0	0	0	0	0	0	0	0	0	0	0	0	0	0	0	0	0	0	0	0	0	0	0	0	0	0	0	0	0	0	0	0	0	0	0	0	0	0	0.316255534471853	0	0	0	0	0	0	0	0	0	0	0	0	0	0.021041999831664	0	0	0	0	0	0	0	0	0	0	0	0	0	0	0	0	0	0	0.0247632632037719	0	0.0484095056905374	0	0	0	0	0	0	0	0	0	0	0	0	0	0	0	0	0	0	0	0	0	0	0	0	0	0	0	0	0	0	0	0	0	0	0	0	0	0	0	0	0	0	0	0	0	0	0	0	0	0	0	0	0	0	0	0	0	0	0	0	0	0	0	0	0	0	0	0	0	0	0	0	0	0	0	0	0	0	0.295063586202827	0	0	0	0	0	0	0.240215925188357	0	0	0	0	0	0	0	0	0	0	0	0	0	0	0	0	0	0	0	0	0
ENSAMXG00000009302	0.477281405116457	0.802683692070999	0.45421511627907	0.187913409500902	0.974658869395712	0.684043248247181	0	0	0	0	0	0	0	0	0	0	0	0	0	0	0	0	0	0	0	0	0	0	0	0	0	0	0.0157541843113531	0	0	0	0	0	0	0	0	0	0	0	0	0	0	0	0	0	0	0	0	0	0	0	0	0	0	0	0	0	0	0	0	0	0	0	0	0	0	0	0	0	0	0	0	0	0	0	0	0	0	0	0	0	0	0	0	0	0	0	0	0	0	0	0	0	0	0	0	0	0	0	0	0	0	0	0	0	0	0	0	0	0	0	0	0	0	0	0	0	0	0	0	0	0	0	0	0	0	0	0	0	0	0	0	0	0	0	0	0	0	0	0	0	0	0	0	0	0	0	0	0	0	0	0	0	0	0	0	0	0	0	0	0.0260594927165184	0.0557031689532818	0	0	0	0	0	0	0	0	0	0	0	0.027437907163865	0	0	0	0	0	0	0	0
ENSAMXG00000009316	0	0.595200554280373	3.48840083176665	0	0	0.552922684203569	0.0616188504387262	0.0580821281291747	0.23301875801002	0.0365447655105121	0	0	0	0	0	0	0	0	0	0.00262094068706387	0	0.0263139198004352	0	0	0	0	0	0	0	0.0298732180625426	0.0683060109289617	0	0.0606236965905233	0	0	0	0.0614043167234657	0	0	0	0	0	0	0	0.428118845791592	0	0	0	0.0770140715970141	0	0	0	0	0	0	0	0	0	0	0	0	0	0	0.221896773620912	0.0291799951437174	0	0.0669099931461842	0	0.0657747662385699	0	0	0	0.0399044164255972	0.0144176148651376	0.0324002073613271	0	0	0.0318324340670709	0	0.19363802276215	0	0	0	0.0449575600633002	0	0	0.0394313992232014	0	0	0	0	0	0	0.0270655388774032	0.022691173133651	0	0	0	0	0	0	0	0	0.019880320470766	0	0	0	0	0	0	0	0	0.0219353083885006	0.129735339906591	0	0	0	0	0	0	0	0	0	0	0	0.0437322884231886	0.0310324685811205	0	0	0	0	0.0341862459843981	0	0	0	0	0.0381597826418781	0	0.282294489611563	0	0	0	0	0.0485774105325541	0	0.136744656702539	0	0	0	0	0	0	0	0	0	0.0721171441096155	0	0.215389185977421	0	0	0.0100462125778581	0	0.344649021864212	0	0	1.17254647141894	0.202053617520782	0	0	0.231171112857737	0	0	0.0169146813720136	0.0786982811490814	0	0	0	1.31337010769635	0.078900822452375	0.185804533630621	3.09501702259362	0	0.049192021054185	0	0.0955694089592386	0.0907132173829288	0
ENSAMXG00000019818	0	0	0	0	0	0.287125499010223	0	0.08110300081103	0	0.134424010749215	0	0.282414075517524	0	0.00662918964785745	0.0144401204306044	0	0	0	0	0.167012184866955	0.0365100727112945	0	0	0.206885137371731	0	0.228850986373136	0	0.0218703525500831	0.340270151033013	0.115779382005681	0	0	0.09651057252704	0	0.0779836546259904	0.220049168764265	0.161759948236817	0	0	0	0.218570550903508	0	0	0	0	0	0	0.106739024954881	0.0647167554158286	0.616370808678501	0	0.159642401021711	0.0989746229066867	0.0532399150290956	0	0	0.277754631558481	0.0693412328040916	0.0826697326566145	0.221611559258931	0.292416712764599	0	0.32986970146792	0	0.0678590991319165	0.324490566953693	0.261502067599012	0.190220554212954	0.111249345076555	0.110724175812773	0.0536912751677852	0.48374613003096	0.0949898415801915	0.0694626573513038	0	0.168163320216594	0.0946106947145446	0	0.116111376414028	0	0.346683899137842	0	0	0.351160201259925	0.0951202576445242	0.0364304545044139	0.171630624498482	0.102468566814819	0.268285440109994	0.426190053303286	0	0	0.203998368013056	0.0879200004752903	0.0767177182516604	0.0666666666666667	0.120153008368377	0	0	0.0527025642797598	0.120576354976789	0	0	0.0641719846897216	0	0.595379852345797	0.13978683880122	0	0	0	0.21596406357982	0.105172200246305	0.136667239380658	0.365164083420845	0	0.108418713069876	0.0392628016364736	0.132717524021872	0	0.0418962753029948	0.127153705147721	0.0534856604944214	0	0	0.156650704291581	0.0802473606884951	0.0852495950830996	0	0	0.230447014235622	0.236795192275496	0.0897516303656258	0.223038909038317	0.0726328331930434	0	0.106864111340591	0	0	0.178257095467959	0.535389227968733	0	0.06265664160401	0.526414933669138	0	0	0	0.120226988554391	0	0	0.0743267851435622	0	0.0663064018831018	0	0	0	0	0.0775915580384854	0	0	0.0229699455196051	0.0302911815365899	0	0	0	0	0.0117977574960763	0	0	0	0	0.0245332548269179	0	0.277224751821811	0.0183266990682706	0	0	0	0.531632110579479	0.039705424533034	0.188323917137477	0	0	0	0	0.0152412305769568	0.0147937310085478	0
ENSAMXG00000024983	0	0	0	0	0	0	0	0	0	0.0167888334111216	0	0	0	0	0	0	0	0	0	0.0184496398630299	0.0227244321732511	0	0	0	0	0.0143719459614832	0	0.074474581825223	0	0	0	0	0	0	0	0.0731240036854498	0	0	0	0	0.0132634614185803	0	0	0	0	0	0	0.0083969260533104	0.0371598381470257	0	0	0	0	0	0	0	0	0.00737790960768805	0.0345924523238266	0	0.0612264890282132	0	0.44296788482835	0	0	0.0148069177919924	0.0365657452098874	0.0858823871608584	0	0	0	0	0.0162747970601573	0.00967660776838072	0	0	0	0	0	0	0.0938596985226483	0	0	0	0.0212623002406892	0.0225947009385528	0	0	0	0.102391874180865	0	0	0	0.0161320505126766	0	0	0	0	0.0217647276470806	0.108840912432226	0	0	0	0.00810284782689724	0	0	0	0	0.218102508178844	0	0	0	0.00718836979274492	0	0.0234035283159289	0	0	0	0.745767767917071	0.0239923224568138	0.0204586286890795	0	0	0	0	0.0213659691389942	0.0157376914257204	0	0	0.0481336513725178	0	0.0330102955426848	0.110933617323394	0.018123427792639	0	0.0120032024544148	0	0	0	0	0	0.0637186185803492	0	0	0	0	0	0	0	0	0	0	0	0	0	0	0	0	0	0.00617588932806324	0	0	0	0	0	0	0	0	0	0.119245155764369	0	0	0.0114405873139903	0.0182436475619189	0	0	0	0	0	0	0	0	0	0	0	0	0
ENSAMXG00000019846	0	0	0	0	0	0	0.0655655655127839	0.08110300081103	0	0.251466047179271	0.869994937268786	0.499388775505867	0	0.0509946039047399	0.169865431609095	0.0876375221285923	0	0	0	0.263573537065247	0.0418830118470043	0	0	0.0677107666890112	0.136767099306591	0.174644396116667	0.145233531258987	0.0704392392345607	0.365725303310154	0.254192370511981	0.0878580214373572	0	0.100269407620491	0	0.0452914960686981	0.0560644965968851	0.224548218066472	0	0	0	0.262106387472985	0	0	0.628879043714661	0.173010380622837	0	0	0.108839098075905	0.307440694414402	0	0	0.0659830819377911	0	0.0849660985266878	0	0	0	0.181926352104268	0.167645177699649	0.0934930180327426	0.303846295038784	0	0	0.16874219567345	0.186000467421799	0.412064390230615	0.225115782007237	0.185778521489448	0.224186086251606	0.353725647823426	0.192148832103603	0.0900608811556612	0.0804559334724317	0.142362870128788	0.105708245243129	0.11637108411302	0.0549198684831843	0.0370463672332291	0.199409268153115	0.00662524563098177	0	0.107763265658002	0.0297588934453061	0	0.296622687081427	0.17751490171408	0.353332896040912	0.195458272807264	0.311230639468687	0.214842395951286	0.126720227082647	0.237716024437207	0	0.124656109958623	0.0891231744879891	0.123251443007701	0.185848916989647	0	0.150170839226127	0.187550622798329	0.108816949912525	0.0392589538060228	0.336930742774382	0.233249392447346	0.181488355831831	0	0.334927615214009	0	0	0.196633632216454	0	0.162096796881583	0.231502848041636	0.384029749018842	0.419749767627787	0.0817527795945062	0.117172825393854	0.280324054607126	0	0.251187341615861	0.279558334032487	0.445884796877977	0.163506705391575	0.451527757138644	0.140846657427126	0.176468007403885	0.19618548649595	0	0	0.20491846543459	0.206767706306542	0.320533944118685	0.22703312777169	0.217727156754464	0	0.220699111880673	0.207535448833412	0.0326461322494817	0.116947739810281	0	0.392714841044575	0.34272667932177	0.451131787868367	0.111139693092534	0	0	0	0	0	0.199888062684896	0	0.200642054574639	0	0	1.25203641916734	0.0525624178712221	0	0	0.132985797116868	0.0113579573849439	0.00317607021656035	0.160544567171847	0	0	0	0.0091973644032566	0	0	0	0.236920729738737	0.0602692310726598	0	0.0371816996282893	0.128882441399128	0	0.115254679950423	0	0	0.0402605846868676	0	0	0	0	0	0.0434512730158712	0	0
ENSAMXG00000024984	0	0	0	0	0	0	0	0	0	0	0	0	0	0	0.023999808001536	0	0	0	0	0	0.014912908613696	0	0	0	0	0.00336821002540978	0	0	0	0	0	0	0	0	0	0.0463746608852923	0	0	0	0	0.0179715510347121	0	0.372508847085118	0.0680272108843537	0	0	0	0	0	0	0	0	0	0	0	0	0	0.00956564422904773	0.0184996792582158	0	0	0	0	0	0.0379035012933069	0	0.013625017712523	0	0	0	0	0	0	0	0	0	0	0	0.0113743127071547	0	0	0	0	0	0.0309683740796171	0.0127496379102833	0.0742189264716322	0	0.0918943482786636	0.138966092273485	0	0	0	0	0.0451621340094171	0	0	0	0	0.0307430282497687	0.033167495854063	0	0	0.0701587517454554	0	0	0	0	0	0	0	0.0281286039773846	0.0237352663334235	0	0	0	0	0.19315087014467	0	0.0100969305331179	0.00390542009822913	0.0656732493153564	0	0	0	0.0595727442780379	0.0139599878827305	0	0	0	0.044326017276978	0.0359544673994542	0.0179489388587347	0	0	0.0085110221992992	0	0	0	0	0	0.15409677576076	0	0	0	0	0	0	0	0	0	0.235543516664704	0	0	0	0	0	0	0	0	0	0	0	0	0	0	0	0	0	0	0	0	0	0	0	0.0597943075819182	0	0	0.00396190548636748	0	0	0	0	0	0	0	0
ENSAMXG00000018603	0	0	0	0	0	0	0	0	0	0	0	0	0	0	0	0	0	0	0	0	0.0232851649151884	0	0	0.105877245921079	0	0	0	0	0.151508264775844	0	0	0	0	0	0	0	0	0	0	0	0.0168972864647666	0	0	0.210142998180814	0	0	0	0.030004027944877	0.0801557191204842	0	0	0.150448336041403	0	0	0	0	0	0.0341135139880576	0.0789651708219014	0.157312619278758	0	0	0	0	0.0241448918772259	0	0.0406023768631416	0.121776327838583	0	0	0	0	0.0814721347125537	0	0	0.470543948804818	0	0	0	0.162115427125547	0	0	0.0567496078174862	0.0911610268378063	0.0173298812209941	0.0416089322045506	0	0	0.154506968264269	0	0	0	0	0.0437296296802417	0.053642313056539	0	0	0	0.0895466448968456	0	0	0.0759013282732448	0	0.0264690619784764	0.109000066031244	0	0.0523450586264657	0	0	0	0	0.0505799650449977	0.102187317145374	0.0140173815531259	0	0	0.0939973304758145	0.545523975778735	0	0.0944860552483339	0.0329368789555609	0	0	0.147405211989946	0	0.0410148719925845	0.0416147295756535	0	0	0.0338156849982172	0.0357665303961859	0.0253442058357747	0.105699306612549	0.0896967559732564	0	0.074103080813201	0	0	0	0	0	0.0763941940412529	0	0.111578501054417	0	0	0	0.0646797060954155	0	0.111860576976856	0	0.322113061684651	0	0	0	0	0	0	0	0	0	0	0	0	0	0	0	0	0	0	0	0	0	0.0284841855801659	0	0	0	0	0.00665875606446209	0	0	0	0.0379731453915791	0	0	0	0
ENSAMXG00000005544	0	0	0	0	0	0	0	0.119990400767939	0	0	0	0	0	0.00933895164664395	0	0	0	0	0	0	0	0.0613971536279578	0	0	0	0	0.0163852924762788	0	0	0	0	0	0.0168421511743102	0	0.118270413473366	0	0	0.251464782357231	0	0	0.0248963688646011	0	0	0	0	0	0	0	0.038923161913769	0	0	0	0	0	0	0	0	0.0316952895595449	0.0331840321915875	0	0	0	0	0	0.0116255228167603	0	0	0	0.265413938154463	0	0.196656833824975	0	0.0165545098623492	0.0457848205006112	0	0	0	0	0	0	0	0	0	0	0	0.0101860377942746	0	0.138052901871997	0.0490643429793832	0	0	0	0	0.0228636230611648	0	0	0	0	0	0	0	0	0	0	0	0	0.0688325991189427	0	0	0	0	0	0	0	0.0908859563020322	0	0	0	0	0.00752558699578567	0	0	0	0	0	0.0240782833147128	0.0261016078540456	0	0	0.0254013411908149	0	0.0286442284802217	0	0	0	0.0214649131157735	0	0	0	0	0	0.166361794989927	0	0.0314468375487819	0	0	0	0	0	0	0	0	0	0	0	0	0	0	0.482532329666088	0.0158314698083604	0.0125415056941802	0	0	0	0	0	0	0	0	0.061006857170746	0	0	0.00513227673441443	0.0326334129129701	0	0	0	0.697934115019542	0	0	0	0	0	0	0	0	0
ENSAMXG00000004945	0	0	0	0	0	0	0.0419945031538413	0	0	0	0.635300233400343	0	0	0.0165659457167091	0	0	0.0523928156556944	0	0	0	0.0177542632424611	0	0	0	0	0	0.046185536537378	0	0	0	0	0	0.00855605920123832	0	0	0.0583440783677661	0	0	0	0	0	0	0	0	0	0	0	0.0117948590927159	0	0	0	0	0	0	0	0	0	0.00863593655004698	0	0	0	0	0	0	0	0	0	0	0	0.0292464363217342	0	0	0.00581074406577762	0	0	0	0	0.0223285059103555	0.0202648137402309	0	0	0	0	0	0	0.00988689393340188	0	0	0.0375481085140336	0.227769679300292	0	0	0	0	0	0	0	0	0	0	0.0777000777000777	0	0	0.00780691317775717	0.0393499390075945	0	0	0	0.159261028826246	0	0	0	0	0	0	0	0.117553016410401	0	0	0.00811951932445599	0.0556967490387226	0	0.0372606006408823	0.0906585436611546	0	0	0	0	0	0.0206844483974724	0.0430097575792091	0	0	0	0	0.014815056245361	0	0	0	0	0	0	0	0	0	0	0	0	0	0	0	0.104964836779679	0	0	0	0.0494132180358246	0	0.0770546625776326	0	0.0071191807816291	0.00293320075265931	0	0	0	0	0	0	0	0	0	0.0160934260574781	0	0	0	0	0	0	0	0.00906791707736555	0	0	0	0	0	0	0.0313733364288359	0
ENSAMXG00000004948	0	0	0	0	0	0	0	0	0	0	0	0	0	0	0	0	0	0	0	0	0	0	0	0	0	0.0123689897537795	0	0	0	0.0258464719565779	0.0406404941884093	0	0.112312840263586	0	0	0	0	0	0	0	0	0	0	0	0	0	0	0	0	0	0	0	0	0	0	0	0	0.0579561006318052	0.0129808680392554	0	0.0778525161933234	0	0	0.449460932222118	0.169211678825733	0.0168495971261327	0.035096585804133	0.0302078298695022	0	0.06108053226378	0.0834376303712974	0	0.0421080405591543	0.0243408497877478	0	0.180267878066807	0.0399373387020433	0	0.0315680480844508	0	0	0	0	0	0.0578985537191308	0.0217580993385881	0.0476837612950909	0	0.0600860432138823	0	0.114665749340672	0	0	0	0	0	0	0	0.00979054116237221	0.055292302758533	0	0	0	0.0340402171268773	0.0782271375407617	0	0	0	0	0	0	0.0466936999115323	0.037353353934795	0	0.0320012288471877	0.0582937421667784	0.301659125188537	0	0	0.169402080116557	0	0.097577403577363	0	0	0	0	0	0	0	0	0.0166591700401486	0.0255576821261646	0	0	0	0	0	0	0	0	0	0	0	0	0	0	0	0	0	0	0	0	0	0	0	0	0	0	0.136787678165951	0.0824641561334036	0	0	0.035196395889061	0	0.0698636262016544	0.121337770607547	0.0577640684388683	0	0	0.0926916720311821	0.0924941433564877	0	0	0	0	0	0.106150351357663	0	0	0	0	0	0	0	0.0497809637594584	0	0
ENSAMXG00000025995	0	0	0	0	0	0	0.00817998586498443	0	0	0.009536470323458	0	0	0	0	0	0	0	0	0	0.0194862027723959	0	0	0	0	0	0	0.00603251283115479	0	0	0	0	0	0	0	0	0	0	0	0	0	0.0203121572323467	0	0	0.146455770357352	0	0	0	0	0	0	0	0	0	0	0	0	0	0.00667489296851224	0	0	0	0	0	0	0	0	0.0965957868929943	0	0	0	0	0	0	0	0	0	0	0	0.0365989123326987	0	0	0	0	0	0.0363171504111101	0.045001260035281	0	0	0	0	0	0	0	0	0	0.0280938334035679	0	0	0.00480294016785315	0	0.117889773062187	0.0454235748353395	0	0.0355354129537169	0.0412024523699651	0	0	0	0	0	0	0	0.0185098805742505	0	0	0	0	0	0	0.0136017410228509	0.0145153289614152	0	0.0262580907742198	0	0	0	0.0148751942431693	0.277008310249308	0	0	0.0184991971348443	0.0223770715573994	0	0.0116730518260155	0	0.00529954906137037	0	0	0	0	0	0.12846865364851	0.126556646755088	0	0	0	0	0	0	0	0	0	0	0	0	0	0	0	0	0	0	0	0	0	0	0	0	0	0	0	0	0	0.026424966308168	0	0	0	0	0	0	0	0	0	0	0	0	0	0
ENSAMXG00000025996	0	0	0	0	0	0	0.0156171914042978	0	0	0	0	0	0	0	0	0	0	0	0	0	0	0	0	0	0	0	0	0.0261413304891566	0	0	0	0	0	0	0	0	0	0	0	0	0	0	0	0	0	0	0	0	0	0	0	0	0	0	0	0	0	0	0.0111345777872709	0	0	0	0	0	0	0	0	0	0	0	0	0	0	0	0	0	0	0	0	0	0	0	0	0	0	0	0	0	0	0	0	0	0	0.0268635225599863	0	0	0	0	0	0	0	0	0	0	0	0	0	0	0	0	0	0	0.0101865150913221	0	0	0	0	0	0	0.0201677744425386	0.00713645472347665	0	0	0	0	0	0	0	0	0	0.030363204654072	0	0	0	0	0.00683380327120495	0	0	0	0	0	0	0	0	0	0	0	0	0	0	0	0	0	0	0	0	0	0	0	0	0	0	0	0	0	0	0	0	0	0	0	0	0	0	0	0	0	0	0	0	0	0	0	0	0	0.0308905116704353	0
ENSAMXG00000025541	0	0	0	0	0	0	0	0	0	0	0	0	0	0.0203027546777547	0	0	0	0	0	0	0	0	0	0	0	0	0	0	0	0	0	0	0.0194142302701378	0	0.0354288305651607	0	0	0	0	0	0	0	0	0	0	0	0	0	0	0	0	0	0	0	0	0	0	0	0	0	0	0	0	0	0.0163643623462568	0	0.0633364505798876	0	0	0	0	0	0	0	0	0	0	0	0	0	0	0	0	0	0	0	0	0	0	0	0	0	0	0	0	0	0	0	0	0	0	0	0	0	0.10576183630998	0	0	0	0	0	0	0	0	0	0	0	0	0	0	0	0.0104218457263426	0	0	0	0	0	0.0147194112235511	0	0	0	0.0422122601288318	0	0	0	0	0	0.0293631427958997	0	0	0	0.106371662589086	0	0.188253012048193	0	0	0	0	0	0	0	0	0	0	0	0	0	0	0	0	0.0760641053557881	0	0	0	0	0.0816933395420271	0.0411117942449298	0	0	0	0	0.0697580934236295	0	0	0	0	0	0.0572619620238668	0	0.00362812581179315	0	0	0	0	0.0461936437546194	0.00820920333786208	0	0
ENSAMXG00000028147	0	0	0	0	0	0	0	0	0	0	0	0	0	0	0	0	0	0	0	0	0	0	0	0	0	0	0	0	0	0	0	0	0	0	0	0	0.953682269245406	0	0	0	0.14110297665164	0	0.735553880158472	0.114155251141553	0	0	0.238475663558534	0	0	0	0	0	0	0	0	0	0	0	0	0	0	0	0	0	0	0	0	0	0	0	0	0	0	0	0	0	0	0	0	0	0	0	0	0	0	0	0	0	0	0	0	0	0	0	0	0	0	0	0	0	0	0	0	0	0	0	0	0	0	0	0	0	0	0	0	0	0	0	0	0	0	0	0	0	0	0	0	0	0	0	0	0	0	0	0	0	0	0	0	0	0	0	0	0	0	0	0	0	0	0	0	0	0	0	0	0.0451467268623025	0	0	0	0	0	0	0	0	0	0	0	0	0	0	0	0	0	0	0	0	0	0	0	0	0	0	0	0	0	0	0
ENSAMXG00000011916	0	0	0	0	0	0	0	0	0	0	0	0	0	0	0	0	0	0	0	0	0	0	0	0	0	0	0	0	0	0	0	0	0	0	0	0	0	0	0	0	0	0	0	0	0	0	0	0	0	0	0	0	0	0	0	0	0	0	0	0	0	0	0	0	0	0	0	0	0	0	0	0	0	0	0	0	0	0	0	0	0	0	0	0	0	0	0	0	0	0	0	0	0	0	0	0	0	0	0	0	0	0	0	0	0	0	0	0	0	0	0	0	0	0	0	0	0	0	0	0	0	0	0	0	0	0	0	0	0	0	0	0	0	0	0	0	0	0	0	0	0	0	0	0	0	0	0	0	0	0	0	0	0	0	0	0	0	0	0	0	0	0	0	0	0	0	0	0	0	0	0	0	0	0	0	0	0	0	0	0	0	0	0	0	0	0	0
etfb	0	0	0	0	0	0	0	0	0	0.124981001989868	0	0	0	0.0355629734999361	0	0	0	0	0	0.0985940848760586	0.184049049920425	0.0372273099545827	0	1.36991300854235	0	0.126313738586687	0.053650939459766	0.257467659861758	0.22864271930821	0.298625632906075	0.0683620453923981	0	0.0354236894787476	0.491424640031451	0.194425051217195	0.377444355540157	0	0	0	0.829875518672199	0.0243600018513601	0	0.518620428122691	0.142330521125736	0	0	0.456475099283334	0.228911861574092	0.196861904992319	0	0	0.22591070620993	0	0.297647419214715	0	0	0.140162027303563	0.275664070016128	0.286436805822101	0.768947303325461	0.646905306542819	0	0.266449650177469	0.63938882821875	0.395626318428562	0.290900525193972	0.297781741720042	0.265296276325931	0.376842294526972	0.221125482238027	0.0808407437348423	0.168745043114359	0.255574464317407	0.325532204062626	0.225965263062998	0	0.231143047657927	0.383450824509227	0.199653312778154	0.1431578742772	0.393329261827601	0	0.0308870768470472	0.0573710299247292	0.336605312067706	0.328314246874713	0.2030364270922	0.25465677296826	0.253538241177119	0.123408036331326	0.45427381966681	0	0.158242871158654	0.270733977120134	0.127652779478561	0.111054921836762	0.0703908294981633	0	0.127926848953294	0.176699457698855	0.337152073731659	0.177344248093941	0	0.162265514231851	0.244762222548285	0.6349613535466	0.18684660449943	0.355113636363636	0.172950536146662	0.186887941989983	0.975070488529613	0.21975628452213	0.380714561514547	0.55811802625789	0.148681930208964	0.380000772997238	0.0949096685988769	0.232753002513732	0	0.0948436741851341	0.10645528015882	0.45051549035934	0.423736022105547	0.0636521030654853	0.717228769767776	0.126604918114255	0.225557121383322	0	2.06782464846981	0.235328481345606	0.176706592980839	0.144361393617857	0.061489552282639	0.215480970551088	1.21065375302663	0.170479260331029	0.360044255482396	0.0511743897414959	0.0447445310996863	0	0.130596297740311	0	0	0.0396622113668461	0.133042413921558	0.601044495368986	0	0.247206761594063	0.241549974294959	0.0766583109107774	0.677231477719085	0.412282266214851	0	0	0.327568134171908	0	0.0409031413612565	0.215155557468049	0	0.00802063549099123	0.0419065137923028	0	0	0	0	0.0565134086399207	0	0	0	0	0.0284177170503467	0	0.0324059126613803	0.0696968398336419	0	0.0281297117267142	0.0572619620238668	0	0.0399887991684195	0.0645244547683572	0.473821369343757	0	0	0.0699888017917133	0.0188919850753318	0.134750349693586	0
ENSAMXG00000018403	0	0	0	0	1.41217169375863	0	0	0.546099161971736	0	0	0	0.315348805223797	0	0	0	0	0	0	0	0.0120563271604938	0.0245463890022144	0	0	0	0.185092638865752	0	0.0212447737856487	0.00922498161922412	0	0.0519491314105228	0.330887272379226	0	0	1.68705190107886	0.12993762993763	0.122062071511505	0	0	1.07169649555246	1.30208333333333	0	0	0	0.348943250640321	0	0	0	0.495438503168294	0.636077887352639	0	0.717154331612163	0.443383742867724	0.770742607470889	0.824358150544413	0	0	0.444325957522438	0.667371527322682	0.649200337295553	0.544710427734353	1.00469256833426	0.929336926259588	1.02266542613726	0.732332035145162	0.684953197823373	0.516226124805252	0.708863519799917	0.742789904787225	0.677720862037272	0.185082361145634	1.33798875795271	0.550640994067274	0.781022091306835	1.07326079855722	0.546778656458831	0.796859015859181	0.61216523805108	0.2608898416406	0.317718818008301	0.91457563455565	0.429715550345285	1.5082704056014	0.171295025468796	0.112959143428717	0.346182830582522	0.412308850285507	0.308628276212013	0.540184435906764	0.34430050718729	0.127187627187627	0.622657816974151	0.141807765393233	0.520312251203025	0.39505124057762	0.45353440460429	1.00303410023103	0.923227632983313	1.08225108225108	0.501352415110217	0.638750109365574	0.0632211158526948	0.260499407464818	0.41215650112568	0.774270990988504	0.419245489818528	0	0.253448761824096	0.355113636363636	1.89023810434981	0.439094751573842	1.24823948908868	0.533475872965758	0.658446508382354	1.00901968983187	0.472764986087468	0.771193157951599	0.469878916973614	0	1.78355150730841	0.471115445406244	0.489271984076114	0.370071884043118	0.56700599567788	0.865943050724247	0.469477668065332	0.557809112011546	0.664839709220303	0.121359223300971	0	0.710716121286585	0.492575531733664	0.304307230173451	0.674901361614733	0.471823237750289	0	0.793623084280962	0.409842976935201	0.874131232537799	0.788205796158568	0	0.168709097438524	0	0.152895847348786	0.12784194737593	0	0.136744656702539	0.118747921911367	1.12382148874793	1.26597550750378	0.689502881808955	0	0.41382136386502	0	0	0	0	0	0	0.0984930562395351	0	0	0	0	0	0	0	0	0	0	0.294549076971431	0	0	0.0120113483218945	0	0	0.828516578967424	0	0	0.0151804962377856	0	0	0	0.140294899932912	0	0.0273373428102788	0	0
grk7a	0	0	0	0	0	0	0	0	0	0	0	0	0	0	0	0	0	0	0	0	0	0	0	0	0	0	0	0	0	0	0	0	0	0	0	0	0	0	0	0	0	0	0	0	0	0	0	0	0	0	0	0	0	0	0	0	0	0	0	0	0	0	0	0	0	0	0	0	0	0	0	0	0	0	0	0	0	0	0	0	0	0	0	0	0	0	0	0	0	0	0	0	0	0	0	0	0	0	0	0	0	0	0	0	0	0	0	0	0	0	0	0	0	0	0	0	0	0	0	0	0	0	0	0	0	0	0	0	0	0	0	0	0	0	0	0	0	0	0	0	0	0	0	0	0	0	0	0	0	0	0	0	0	0	0	0	0	0	0	0	0	0	0	0	0	0	0	0	0	0	0	0	0	0	0	0	0	0	0	0	0	0	0	0	0	0	0
trap1	0	0.139881973484107	0	0	0	0	0.0095793799490808	0.559891174665458	0	0.36549120978728	0.216417425931136	0.641425751279717	1.15620302925194	0.0545568469128365	0.124892076130358	0.382979050358836	0.290601002420017	0	0	0.198812257963096	0.193500677479804	0.315490969696577	0.260742594910305	0.650883051263058	0.109738164738933	0.277964754367158	0.848577651179875	0.144582134105442	0.319335265420901	0.161548478461836	0.462177086447337	0	0.0875372812948833	0.68934615517182	0.193870603635334	0.434634778119289	0.125665619079586	0	0	0	0.361308574862017	0	0	0.197878421745186	0.41741174959168	0	0.234126240869077	0.323176874576974	0.614936627376101	0	0.801388260423761	0.580520403289559	0.350108965114552	0.428752324573541	0	0	0.800354689560266	0.541950463726417	0.562046543995064	0.393030315382342	0.72344455138296	0.195068664169788	0.67594501094833	0.273110859412143	0.812899630959827	0.264921822238937	0.747268263602501	0.345827013112057	0.347947513309347	0.588326726770208	0.897434387828795	1.21840058683904	0.443496410534575	0.426254406159082	0.616078976250201	0.358601542170816	0.757528406913854	0.408651284610182	0.577487561520462	0.814410833809692	0.492075283795506	0.450912889964623	0.348556725938329	0.0275621802787088	0.355669488587748	0.709282201747556	0.39890152697542	0.334610975811445	0.822493724526684	0.538208615484099	0.835377734875179	0.436362656328855	0.251900021808067	0.406850397606165	0.461556321276334	0.801412137484532	0.449265533088008	0.515676567656766	0.455585212046064	0.940502535330845	0.321907711578814	0.912296729823625	0.781330784729263	0.608987831800746	0.365684088345685	0	0.266418241382832	0.373196205100219	0.776143292321182	0.259174787476674	0.64968814968815	0.642611276972284	0.468390649660282	0.82220406651701	0.419001377525042	0.846299371620662	0.476755717818279	0.23647854208487	1.53422475758828	0.575453966446565	0.590279330891193	0.537980583526965	0.216538187171429	1.01578772548291	0.953217071251481	0.572386644237314	0.713420879090964	0.499828663219431	0	0.569644465664985	0.765200064143685	0.462029018927441	0.59703162503503	0.726577578124237	0	0.539986755798667	0.722637916368165	0.90098249251185	1.00055978737485	0	0.368680348950434	0.502861505608754	1.27149737266309	0.834133317358355	0.0628298567479266	1.38024196062349	0.9508853258653	0.770103000019684	1.18453322499434	0.420402359437728	0	0.53908590941868	1.2458763443386	0.216844479139561	0.546328671328671	0.0855188607848672	0.184931253372699	0.247684122391577	0.154083204930663	0.0849165405017004	0.104826606410718	0.0431004758292532	0	0	0.0605840300496789	0	0	0	0.122871710076274	0.211506595825745	0.111157713008134	0	0.0499889158086665	0.0520093255983375	0	0.335229395117686	0	0	0.111846084447171	0.25025025025025	0	0	0.237476776096494	0.154275163697274	0.115847040409474	0.151871091799104	0
ENSAMXG00000019719	0	0	0	0	0	0	0.0106251637693214	0.0347005343882296	0	1.40317660256072	0.384543072942886	0.677316258217908	2.22048570273001	0.151501428680812	0.0982621868920662	0.596389706365267	0.0889462578397398	0	0	0.233106829833214	0.277269358866382	0.206373621071701	0	0.625908065417999	0.642669627524204	0.210109374044556	0.119536359328715	0.602392712108014	0.685497602316271	1.94361123028457	0.859461389986574	0	0.00869021134593993	0	0.402025160068066	0.307143482448704	0.154363291011921	0	0	0	0.268555953031454	0	0.216319113956909	0.304035414549885	0.446309024368473	0	0.324685866424235	0.658445528393122	0.637963144956283	0	0.434480361487661	0.730698165047476	0.975930288761902	0.418653550443045	0.61050061050061	0	0.98310411301956	0.490920932642747	0.376194805321471	0.498132789868096	0.413890344851062	0	0.790422710479934	0.432930442319531	0.512427446414385	0.529865571541397	0.36052057159493	0.232265394904924	0.135358422196524	0.490518620029181	0.802888235233272	0.184090867252076	0.426097513230434	0.546550335165619	0.120835277209674	0.487237127956387	0.370060737151115	0.408289283412801	0.229501896342226	0.551755059332812	0.795891556244597	1.12795990507191	0.173474876818923	0.462798949080937	0.666759754256228	0.546114539238631	0.946791149692659	0.615304299555662	0.192547782887038	0.124962511246626	0.828820712833338	0.361293946480228	0.597469168329878	0.377925855207483	0.624569947649166	0.209187353150259	0.364827037695425	0	0.14609572561599	0.253071167324974	0.159924510554915	0.110189392026181	0.158790650406504	0.303149879070424	0.405512086332502	0.199876076832364	0.314398697780965	0.942201747251191	1.10518165192259	1.00076292297831	0.506482982171799	0.57827765662388	0.464575360877484	0.323495795724091	0.550686782959456	0.558299003463188	0.727751014586164	0	0.38021368008821	0.423863085426888	0.43131042324895	0.415063181244708	0.302338352373925	0.437797546311159	0.474694505753215	0.466628137449862	0.430923478517389	0.514765604373256	2.06782464846981	0.472194363672987	0.363546292263737	0.404057259865663	0.332108618053084	0.47990823592854	0	0.529201641498385	0.294056249457558	0.337638792283107	0.329202463266653	3.15059861373661	0.563549584271534	0.488371548330432	0.807603086455338	0.770543439597411	0.0294010419729275	0.476922248958692	0	0.507164553256394	1.03814296499991	0.729937013933585	0	0.763037283722912	0.752898659840385	0.896321742304466	0.556049822064057	0.0814004231537774	0.189247353297403	0.0641757903248578	0	0.0316443059571949	0	0	0	0	0.247235952563924	0.0565924500388835	0	0	0.0469924812030075	0.175937524070379	0	0	0.00793135884798599	0	0.487757291971515	0.556090237109754	0	0	0.0332581362690744	0	0	0	0.282540296365843	0	0.0232742168226039	0	0
gprc5ba	0	0	0	0	0	0	0	0.0330983351537418	0	0.509090503567523	0	0.182159316538244	0	0.0213019768234492	0.0195230137285833	0.063646836433995	0	0	0	0.3286550504576	0.24412466642941	0.382698226238352	0	0	0.146638316592126	0.132256121350313	0.098015105465322	0.084190552354556	0.356165618927367	0	0.516925133238406	2.15982721382289	0.0122313984891777	0.307787011388119	0.429810492056594	0.143738981135758	0	0	0.295709258656888	0	0.0146212511112151	0	0	0.313770829411547	0	0	0	0.583938136265064	0.483516188441016	0	1.75836793188057	0.620241935017131	0.724066898617276	0.827642043940733	0.614892701223636	0	0.161186331399097	0.657431241489816	0.432477904361286	0.296871832045176	0.55600825118695	0	0.949409084134461	1.46075623286667	0.496890717438357	0.646158619203718	0.637209415763315	0.696063811524874	0.489206194151868	0.32675041484693	0.452130932682583	0.0906035099799766	0.418251140754651	0.289513043889354	0.177619596811888	0	0.732378542098221	0.750994781697373	0.285461700597435	0.117419609530098	0.562693890760056	1.02039032065503	0.0393089328965795	0.44163077375127	0.644555893327946	0.738989130711279	0.328071001429121	0.344366674069017	0.51202636273754	0.254194333141702	1.55303541773313	0	0	0.542815151505606	0.48929813007902	0.665348644010989	0.658445732300203	0	0.136077186346284	0.15378411468752	0.24333091765284	0.371320057442313	0.167470525187567	0.359147084262272	0.517235704930174	0.870170553428472	0.377403860858053	1.07040332449895	0.143719459614832	0.278001723610686	0.551146384479718	0.579570390685757	0.522413534823127	0.601035910050711	0.826057853130923	0.141547825471531	0.0252483171996586	0.304776700361782	0.195756009709498	0.541681333525623	0.533575603053533	0.404476623116733	0.28346276434421	0.341474515380254	0.264613267709243	0.295377748382688	0.397240357406323	0.940378735297864	0	0.255992193367668	0.80906428651338	0.500885601019743	0.470513790156392	0.377962938135567	0	0.411221059069064	0.418049189094733	0.0303085409468388	0.366960444711077	0	0.503283177410866	0.13717863364125	1.09243258211081	0.225862439501995	0.0294010419729275	0.400521632285815	0.560885170257075	0.381291783782762	0.451853608488507	0.459341969733144	0	0.136314067611778	0.89286409460192	0.211882362912111	0	0	0	0.0906930764905407	0.164214398318445	0	0.00775626706378754	0	0	0	0.118632405627921	0	0	0	0	0.0633673404727204	0	0	0.0174183861516863	0.0176568635760093	0	0.894593237100358	0	0	0.0312600976146309	0	0	0	0.30832229043723	0	0	0	0
ENSAMXG00000004541	0	0	0	0	0	0	0	0	0	0.159337859843871	0.104443005451925	0.826678791949367	0	0	0	0	0.0537423484331418	0	0	0.0556375920431915	0.067603841807121	0.186759372101904	0	0	0.136767099306591	0.0673883720354146	0.0278201261920924	0.36475572901954	0	7.43443670887763	0.0375544539582394	0	0	0	0	0	0	0	0	0	0	0	0	0	0	0	0	0.0779103663152699	0	0	0	0	0	0	0	0	0	0	0	0	0	0	0	0	0.0105238565303687	0	0	0	0	0	0	0.0843725215571793	0.00258602409140044	0	0	0	0.0282402112367801	0	0	0	0	0	0	0	0.0126875859583949	0.0260742594910305	0	0.0458639857638188	0	0	0	0	0	0	0	0	0	0	0	0	0	0	0	0	0	0	0	0	0	0	0	0	0	0	0	0	0	0	0	0	0.00857556444365168	0	0.170447946038118	0	0	0.123762376237624	0	0	0	0	0	0	0	0	0	0	0	0	0.0545033383294727	0	0	0	0	0	0	0	0	0	0	0	0	0	0	0	0	0	0	0	0	0.00700810136517815	0	0	0	0	0	0	0	0	0	0	0	0	0.0198793324520163	0	0	0	0	0	0	0	0	0	0	0	0	0	0
nipsnap1	0	0	0	0	0	0	0	0	0	0	0	0	0	0	0	0	0	0	0	0	0	0	0	0	0	0	0	0	0	0	0	0	0	0	0	0	0	0	0	0	0	0	0	0	0	0	0	0	0	0	0	0	0	0	0	0	0	0	0	0	0	0	0	0	0	0	0	0	0	0	0	0	0	0	0	0	0	0	0	0	0	0	0	0	0	0	0	0	0	0	0	0	0	0	0	0	0	0	0	0	0	0	0	0	0	0	0	0	0	0	0	0	0	0	0	0	0	0	0	0	0	0	0	0	0	0	0	0	0	0	0	0	0	0	0	0	0	0	0	0	0	0	0	0	0	0	0	0	0	0	0	0	0	0	0	0	0	0	0	0	0	0	0	0	0	0	0	0	0	0	0	0	0	0	0	0	0	0	0	0	0	0	0	0	0	0	0
ENSAMXG00000004563	0	0.0772164996216392	0	0	0	0	0	0	0	0	0	0	0	0	0	0	0	0	0	0	0.0155306030533166	0	0	0	0	0	0	0	0	0	0	0	0	0	0.0736811081638668	0	0	0	0	0	0	0	0	0	0	0	0	0.0350909898763985	0	0	0	0	0	0	0	0	0	0.019473501624449	0.0121193024129531	0	0	0	0	0	0.0276046005787366	0	0	0	0.188416173644346	0	0	0	0.027765485835985	0.0267563539651579	0	0	0	0	0	0	0	0	0.0321866309609641	0	0	0.0265161960925733	0	0	0	0	0	0	0.144791138782307	0.0282552429096509	0	0.0831383785349052	0	0	0	0	0	0	0	0	0	0	0	0	0.190730497806599	0	0	0.0369235313665399	0.024421721423572	0.151023182058446	0	0	0	0	0	0.0320507638877102	0	0.0704431002562364	0	0	0	0.0616500006165	0	0.0778513040093421	0	0.0097520064753323	0.0147154690482182	0.0112894849736955	0.031071339796172	0	0	0.00790814531058845	0.0261959773457188	0	0	0	0	0	0	0	0	0	0	0	0	0	0	0	0	0	0	0	0	0.169130331833711	0	0	0	0	0	0	0	0	0	0	0	0	0	0	0.00385285781875849	0	0	0	0	0	0.0185663785164721	0	0	0	0	0	0	0	0
oser1	0	0	0	0.187913409500902	0	0	0	0	0	0.045446695570765	0	0	0	0	0.0147281912308349	0	0	0	0	0.0635303467139794	0.0124786303455333	0.0387929195163299	0	0	0.163145444163472	0.00354380712617087	0	0.0612542418562486	0	0	0	0	0	0	0.0345380194518126	0	0	0	0	0	0.0273541973031533	0.595167241995	0	0.0943218260705527	0	0.151306531902982	0	0.0192652781010476	0.104664952330942	0	0	0	0	0	0	0	0	0.0682193701641714	0.019660719204088	0	0	0	0	0	0.0532870631972359	0	0.0878394996662099	0.0925240562546262	0.0198802019033305	0.0299020707183973	0	0	0.0150052143119734	0.027867262654524	0	0	0	0.0264016643609213	0.0815167387233603	0	0.200558384014195	0	0	0	0.152245828424842	0.0812995059961577	0.206901185397585	0.050041033647591	0	0.362278680356484	0.243878645985758	0.395256916996047	0	0.0824911082941465	0.0400328269180728	0	0	0.515676567656766	0.0435826697871858	0	0.0881834215167549	0.131616622803413	0	0.0925314034938312	0.0857900022036824	0	0.0634388956557044	0.241429261226461	0.148964695367198	0	0	0.016738306618996	0.0277592635207978	0.239507939926024	0	0.130996599487236	0.156362385464553	0	0	0.0487420163189124	0.0431753184257526	0.241248391194045	0	0	0	0.0546245404088783	0.102956431097505	0	0	0.0348092453355611	0.0186654571450437	0.123378718615964	0	0.0352422609563294	0	0.0440028210414387	0.0327018604088387	0.219804374107045	0	0	0.0514562107646393	0.0740960284528749	0	0	0	0.28346278133681	0	0.0646797060954155	0	0.120489186095548	0	0	0.467246051770863	0	0	0.0184544405997693	0	0	0.147531793101413	0.00832992188568838	0	0	0	0	0	0	0	0	0	0.0550824584402851	0.0181467180235989	0	0	0.0227873484641327	0	0	0	0	0	0.100220485067148	0	0	0	0	0	0	0
ENSAMXG00000027382	0	0	0	0	0	0	0	0	0	0.0147789730682774	0	0	0	0	0	0.0723704207616263	0.0812842918106076	0	0	0.114996631381953	0.0413543898587612	0.469659742387015	0.0759307208103326	0.396919901563864	0	0.0466183678496914	0.122589358661527	0.0750099783916209	0	0.0588886533342756	0	0	0.00844961437444087	0	0	0	0	0	0	0	0.0156319366718982	0	0	0	0	0	0	0.0104223663982907	0	0	0	0	0	0	0	0	0	0.00588542721139042	0	0	0	0	0	0	0	0	0	0	0	0.0978808789702932	0	0	0.00995173408966512	0	0	0	0.0282548132074299	0	0	0	0	0	0	0	0	0	0	0	0	0	0	0	0	0	0	0	0	0	0	0	0	0	0	0	0	0	0	0	0	0	0	0	0	0	0	0	0	0	0	0.0283768444948922	0	0	0	0	0	0	0.0139177488876239	0	0	0	0	0	0	0	0	0	0	0	0	0	0	0	0	0	0	0	0	0	0	0	0	0	0	0	0	0	0	0	0	0	0	0	0	0	0	0	0	0	0	0	0	0	0	0	0	0	0	0	0	0	0	0	0	0	0	0	0
ENSAMXG00000028219	0	0	0	0	0	0	0	0	0	0.14108818837866	0	0	0	0	0	0	0	0.731850117096019	0	0.00598659003831418	0.0427073897014621	0.190373660557221	0	0	0	0.0591166666333425	0.0818802308833482	0.00922498161922412	0	0.063145664418681	0	0	0.0490857777050296	0	0.0359453630481668	0.188862419178021	0	0	0	0	0	0	0.263525443381558	0.046895516788595	0	0.458547322083639	0	0.0198050063123967	0.0511702639362214	0	0	0.0760201909627197	0	0	0	0	0	0.0105194947276292	0.00288364354128729	0	0	0.206910821435961	0	0	0	0	0	0	0.0272129577219489	0.0386957968625448	0.100250626566416	0	0	0.0394321766561514	0	0	0.0193432951303255	0	0	0	0	0	0	0	0.0468286681950364	0	0.0981774420079418	0.110438421127535	0	0	0	0	0	0.0189312190947848	0	0	0	0	0	0	0	0	0	0	0	0	0	0	0	0	0	0	0	0.069192181283515	0	0	0	0	0	0.011384335154827	0	0	0	0	0	0.0347647124262988	0.0132620464216675	0.162140251317389	0	0	0.0168029384978845	0	0	0	0	0.0266366118617254	0.0278090629736231	0	0	0	0	0	0	0	0	0	0	0.146096306685367	0	0.0920225639326763	0	0	0	0	0	0	0	0	0	0.0212232055956905	0	0	0	0	0	0	0.140239654143451	0	0.0307563604153339	0	0.0381930122064867	0	0	0	0	0.0293580567315088	0	0	0.0145242487136927	0.0645244547683572	0	0	0.155815814720665	0	0	0	0
ENSAMXG00000024896	0.532141336739038	1.17597400333226	0.437403655043976	0.916351637939131	5.09502436328387	1.12772022040918	0	0	0	0	0	0	0	0	0	0.063646836433995	0.048531203137057	0	0	0.52538604061864	2.29311957327193	0.343224718168397	0.477876436141974	0.345984814111628	0.144277587339894	0.273548589009357	0.428954860137591	0.340341935106548	0.749832640352526	0.0854844601906425	0.773737716710763	0	0.162471252468103	1.21333283428673	0.489110589002597	0.474437238369354	0.0677414984419455	0	0	0	0.0456110916207129	0	0	0	0	0	0	0.00343251587967659	0	0	0	0	0	0	0	0	0	0.00317151019703959	0	0	0	0	0	0	0.0417958856130203	0.0604755799608118	0	0.0658241179568194	0	0	0	0	0	0.0102122827209198	0	0	0	0	0	0	0	0	0	0	0	0	0	0	0	0	0	0	0	0	0	0.0197297030679688	0	0	0	0.0733304490023392	0	0	0	0	0	0	0	0	0	0	0	0	0	0	0	0.0499363311777484	0	0	0	0.0363952441356828	0.0148178533374588	0	0	0	0	0	0.0222230751623761	0	0	0	0.047927150730889	0	0	0	0	0	0	0.219804374107045	0	0	0.0425343677691575	0	0	0	0	0.45305492126662	0.474759642005243	0.31164298180005	0.176006758659533	0	1.74064403829417	0	0	0	0	1.4212710018456	1.0343198142137	1.58069307517552	0.293728888236158	0.0517781419557486	0	0	0	0	0	0	0	0	0.021582236955696	0.295914068822144	0	0	0	0	0	0.173250173250173	0	0	0.0111933702560432	0	0	0	0	0	0	0	0
chst3b	0	0.135976720785402	0.720538216600514	0	0	0.197917903653565	0.00354426934178665	0	0.351017131579015	0.125886971542971	0.424286138571853	0	0	0.0340852924387132	0	0	0	0	0	0.0111095916899408	0.0622851916241752	0.0387929195163299	0	0.481817095545139	0.314313517033596	0.0248057629567686	0.0924641934948001	0.0489981658833099	0	0.196708219092303	0	0	0.178173125562399	0	0.128046748253	0	0	0	0	0	0.046714557317407	0	0	0	0.421371987190292	0	0	0.0252020962108665	0.137562839367175	0	0	0.140785701207274	0	0	0	0	0	0.0698399794671814	0.0189098131539202	0	0.218196533148813	0.265561929041853	0	0	0.1043374212099	0	0.0331365025084332	0.379441242232849	0.133103471915337	0.0892389613096942	0	0	0.028581805452449	0.00800856596215312	0	0	0.102559449033625	0	0.0659930515522685	0	0	0	0	0	0.120286403134856	0.0212237854806669	0.138396951533423	0.0462890100632308	0	0	0	0	0	0.0404481656756866	0	0.0192122958693564	0.0331455087835598	0	0.0328073225944031	0	0	0.238173133547078	0	0	0	0	0.084005376344086	0	0	0	0.551146384479718	0.0325537788426481	0.0176420982806011	0.074360499702558	0	0	0.0311730415536644	0	0	0.0266763780352296	0.0288685598787036	0	0.0246995912217653	0.0711520947176685	0	0.0982284334974009	0.0674860583295478	0.282286520818631	0	0.0743039053672629	0.128365595529167	0.0322592277371302	0	0.0194515442580987	0	0.0416488695465392	0.0141274066037149	0.293609124083733	0	0	0.067474562090092	0.0529100529100529	0.212116069913457	0	0	0.338134848177453	0.510264249886315	0.693541877305403	0.243271970577815	0.127968877968878	0	0	0	0	0.318228105906314	0.0921929799817589	0.326850532048891	0	0.38534579487645	0.101289508798231	0.370763733716793	0.0310906603656262	0.688109623839327	0	0	0.47688052015746	0.0786256240908912	3.02908773177561	0.490392754161797	0.114075967563271	0.267859845845843	0	0.103366196738734	0.138980564686053	0	0	0	0	0.411380966570669	0	0	1.68894908732704	0.0546898180402136	0	0.16504901797731	0.316022961507267	0.506584844235909
SEC31B	0	0	0	0	0	0	0	0	0	0	0	0	0	0	0	0	0	0	0	0	0	0	0	0	0	0	0	0	0	0	0	0	0.0036121217024941	0	0	0	0	0	0	0	0	0	0	0	0	0	0	0	0	0	0	0	0	0	0	0	0	0.00655445440721514	0	0	0.101132686084142	0	0	0	0	0	0	0	0	0	0	0	0.0250956772695903	0.0415075543748962	0	0	0	0	0	0.0486185051754399	0	0	0	0	0.0711886108803169	0.0150940662206873	0	0	0	0	0	0	0	0	0	0	0	0	0	0	0	0	0	0	0	0	0	0	0	0	0	0	0	0	0	0	0	0	0	0	0	0	0	0	0	0	0.00454527273454516	0	0	0	0	0	0	0	0	0	0.0459009355748328	0	0	0	0	0	0	0.0635877479127322	0	0	0	0	0	0	0	0	0	0	0	0	0	0	0	0	0	0	0	0	0	0	0	0	0	0	0	0	0.013212483154084	0	0	0	0	0	0.00900745096343696	0	0	0	0	0	0	0	0
NDUFB8	0.875713108882239	1.11471244416109	0.645202634623058	0.23204009652868	3.41006350134226	0.620048691343405	0.374547078384404	2.59315440364032	0.300130137795854	4.10524868562115	4.89114534504984	3.47352691979103	2.8909517650757	0.890136506135385	0.289520991485076	1.00906933992833	1.64477900636077	0.642054574638844	1.03039670273055	1.31909118542553	3.37355108771616	0.470660253213815	1.22730515286863	2.06455501472518	2.34613332372794	1.1236770049936	1.50288081602572	1.15477495463194	0.566141411530976	1.74235346692107	2.90616863996412	0	1.46188103268507	2.89597043569551	2.75253657307225	3.7897442545473	2.44303421727408	0.992595444693817	4.54010998450365	4.63785426815408	2.38842148925312	2.68107152034588	1.90182116927868	4.89824063099546	1.50726597074708	1.07292579953408	1.26201229288505	3.52656027344615	4.69490894827077	5.26879382750216	5.75217966906951	3.29831504333854	4.11158587068572	4.81995945154942	3.6598165937424	0	1.45397113691352	4.80765064544832	6.84616327461399	6.66943038041764	8.48186179658616	4.06055339572415	6.47710678845633	7.4408192013661	5.36899796498806	6.05495257577623	6.43431747477555	6.14190773094871	5.58194789852727	5.33860660406627	4.28462677639364	4.48097333304369	3.76998370720786	5.36971117613347	2.38814791061643	3.31312241516352	4.10945536659739	3.83118244535574	4.24068608037218	3.53247008686046	4.50764323655874	2.80736580600168	1.13622628656237	3.36939070402628	5.77321869289172	6.27355920449905	5.44011471158773	4.75943819934815	5.67151386431889	7.08634287886932	7.95092860374154	4.31527903818869	8.31380916394492	3.92374750206243	4.45236575955679	5.7669969564345	3.84771151306189	1.54363709397256	4.59405725486741	8.99113190808888	5.78657590956931	8.29654328876326	9.58529270193344	6.32879804314841	4.53276993343138	8.63670988285061	4.44047517904899	3.25323105581604	5.70064444068264	5.52507334455451	5.88464934745558	4.81255947819957	5.70402683370288	4.97209938704926	5.85274795495008	4.92990644413108	4.28586392980071	6.05670703290825	9.28761440662902	4.74823381159231	5.09760887082802	3.7806549557402	4.44841907526887	5.07706419134072	4.46112069853452	5.08337051803212	4.36219306378138	2.56432815112391	4.13564929693962	4.51872049339576	5.34288835219583	5.68418238217204	5.53919107014684	6.82502347103709	3.84049637869892	4.86687114242706	5.05124946087533	3.39128088068178	6.82049670036124	1.67000668002672	2.13231045923404	1.42619251110562	3.73195659865259	2.50709774028467	0.591047353335009	2.60479103910163	3.00907929236773	4.43890115672105	2.23588618104303	3.61666443219371	8.62441326845441	4.72544224615879	4.29900331241127	2.20508260831293	6.55259836503939	0.421784535554886	0.469376634059918	0.416498695681912	0.397741105531631	0.162058854520375	0.335027493643113	0.526263391599697	0.734001182578983	0.35259592781909	0.30774377399145	0.448371614439661	0.357552909415046	0	0.651594546395492	1.91865075779723	0.851165571256863	0	0.636261005190121	0.597957773016718	0.491014435824413	2.54040777894838	0	0	0.722001220575155	0.649233702474833	0	0	2.11103957352662	1.85101181252591	0.719118851339211	0.831740423934785	0.369486158683416
ENSAMXG00000019821	0	0	0	0	0	0	0	0	0	0	0	0	0	0.00835874391483443	0	0	0	0	0	0	0	0	0	0	0	0	0	0	0	0	0	0	0	0	0	0.108802089000109	0	0	0	0	0	0	0	0	0	0	0	0.0190231245101545	0	0	0	0	0.183418928833456	0	0	0	0	0.0122503381093318	0	0	0	0	0	0	0.0224073567833791	0	0	0	0	0	0	0	0	0	0	0	0	0	0	0	0	0	0.0529279756107889	0	0.0215587864990255	0	0	0	0	0	0	0	0	0.0178447789745676	0	0.117938125783762	0	0	0	0	0	0	0	0.00900282868877401	0	0	0	0	0	0	0	0	0	0	0	0	0	0	0	0	0.00574783996174238	0	0	0	0	0	0.0292051809991092	0	0	0	0	0.00472616147781398	0	0.0149789844847679	0	0	0.0588844921801394	0	0	0	0	0	0	0	0	0	0	0	0	0.0766583109107774	0	0	0	0	0	0	0	0	0	0.00549578583142446	0.00511133771374975	0	0	0	0	0	0	0	0	0	0	0	0.0143310002464932	0.0502098139070871	0	0	0	0	0.0278952033448931	0	0	0	0	0.056205035971223	0.0405506782100931	0.0386005002624834	0
ENSAMXG00000019857	0	0.0544763191440681	0	0	0	0.240381946466854	0	0	0	0.053266477477848	0	0	0	0.0331921384147709	0	0	0.375375375375375	0	0	0.0663219485478019	0.072749812464917	0	0	0	0.0640610886541406	0.0853120398807956	0	0	0	0.0858166970121758	0	0	0.0437983383378334	0	0.046496057134355	0.0439263092236464	0.155746426717929	0	0	0	0.0204653409218818	0	0	0	0	0	0	0.0468684383711374	0.0217101521013256	0	0.780274656679151	0	0	0.0324137551011147	0	0	0.277754631558481	0.0232314191524742	0.0188771850341677	0	0	0	0	0	0.0491095115228721	0	0	0	0	0.0264491488663895	0.157728706624606	0	0.0403503552519428	0.0216214813741749	0	0	0.13013250068399	0.0607710666818386	0	0	0.143443210832831	0	0	0	0.0276437058046254	0.0393428175752235	0.0658572411126122	0	0.106739371456752	0.456185959256188	0	0	0	0.0216875517790299	0.112035132862713	0.0705467372134039	0	0	0	0	0.0370864856846165	0	0	0.00620462095350133	0	0	0	0	0	0	0	0.025246277436392	0.142093232385275	0	0.03852169156452	0.200682319887618	0.0387813353189377	0	0	0.0350176605830292	0.0410220657004516	0.0452488687782805	0	0.0981778196669808	0	0.0328936548139864	0.0915317273616692	0	0	0.0552966011250085	0.0407757172448663	0.0133348268339387	0.171464962659782	0.0873457009795759	0	0.0567436249916289	0	0.0221712283969093	0.0608994853993484	0	0	0.0434216239687364	0	0	0	0	0	0	0	0	0	0	0	0	0	0.189125295508274	0	0.102551480843383	0.321981542492178	0.0326404227649967	0.0477358333304905	0.38723165451105	0	0	0	0.0718138287930683	0.238465385132745	0	0	0.21527532597936	0.0804000227309818	2.12585034013605	0.0819278393095761	0.0454553998793552	0	0.193739443125948	0	0	0.464063216796671	0.252264722142442	0	0.657894736842105	0.105484549423621	0	0.254338268631098	0.278739412858434	0.367996422515791
ENSAMXG00000024851	0	0	0	0	0	0	0	0	0	0	0	0	0	0	0	0	0	0	0	0	0	0	0	0	0	0	0	0	0	0	0	0	0	0	0	0	0	0	0	0	0	0	0	0	0	0	0	0	0	0	0	0	0	0	0	0	0	0	0	0	0	0	0	0	0	0	0	0	0	0	0	0	0	0	0	0	0	0	0	0	0	0	0	0	0	0	0	0	0	0	0	0	0	0	0	0	0	0	0	0	0	0	0	0	0	0	0	0	0	0	0	0	0	0	0	0	0	0	0	0	0	0	0	0	0	0	0	0	0	0	0	0	0	0	0	0	0	0	0	0	0	0	0	0	0	0	0	0	0	0	0	0	0	0	0	0	0	0	0	0	0	0	0	0	0	0	0	0	0	0	0	0	0	0	0	0	0	0	0	0	0	0	0	0	0	0	0
fam69b	0	0	0	0	0	0	0	0	0	0	0	0.0960790153822504	0	0	0	0	0	0	0	0	0.00586737388079843	0	0	0	0	0	0	0	0	0	0	0	0	0	0	0.0771105147897967	0	0	0	0	0.0238882412521261	0	0	0.0817795224075891	0	0	0	0.0529571090216746	0	0	0	0	0.218799229826711	0.082072157841174	0	0	0	0.0180293220252638	0.0297038132140397	0	0	0	0	0	0.0512242598094457	0	0	0	0.0501096659257383	0	0	0	0.00661927267431855	0.0294078000185254	0	0	0	0	0.0193133710330336	0	0	0	0	0.093423019431988	0	0.0127864157119476	0	0	0	0	0	0	0	0.0198845898405654	0.0155494394427081	0	0.0217438573602957	0	0	0.0975899805571911	0	0	0	0.0124959075902642	0.0226523576139326	0	0	0	0	0	0	0.093276359120039	0	0	0.0921285377358491	0	0	0	0	0.017272851342591	0	0.0452488687782805	0	0	0	0.0372497746388634	0.0241472487038072	0	0	0	0	0.0133348268339387	0	0.0574676141501917	0	0.006411320853911	0.0182331694171403	0	0	0	0	0	0	0	0	0	0	0	0	0	0	0	0.569962952408093	0	0	0	0	0	0	0	0	0	0	0	0	0	0.0307511585498984	0	0	0	0	0	0.0421541868313653	0	0	0	0	0	0.0265683223120361	0	0	0	0	0	0	0	0
ENSAMXG00000015692	0	0	0	0	0	0	0	0	0	0	0	0	0	0	0	0	0	0.585960389077698	0	0	0	0	0	0	0	0	0	0	0	0	0	0	0	0	0	0	0	0	0	0	0	0	0	0	0	0	0	0.0147486316956944	0	0	0	0	0	0	0	0	0	0	0	0	0	0	0	0	0	0	0	0	0	0	0	0	0	0	0	0	0	0	0	0	0	0	0	0	0	0	0.0266166274071412	0	0	0	0	0	0	0	0	0	0	0	0	0	0	0	0	0.0255539508578981	0	0	0	0	0	0	0	0	0.0494504513058774	0	0	0	0	0	0	0	0	0	0	0	0	0	0.00379366268648223	0	0	0.0137079252369758	0.0222837253040614	0	0	0	0	0	0	0	0	0	0	0	0	0.0302285581280059	0	0	0	0.123493380754792	0	0	0	0	0	0	0	0	0	0	0	0	0.0107091606159909	0	0	0	0	0.0365539829219792	0	0	0	0	0	0	0	0	0	0	0	0	0	0	0	0	0	0	0	0	0
ENSAMXG00000017636	0	0	0	0	0	0	0	0	0	0	0	0	0	0	0	0	0	0	0	0	0	0	0	0	0	0	0	0	0	0	0	0	0	0	0	0	0	0	0	0	0	0	0	0	0	0	0	0	0	0	0	0	0	0	0	0	0	0	0	0	0	0	0	0	0	0	0	0	0	0	0	0	0	0	0	0	0	0	0	0	0	0	0	0	0	0	0	0	0	0	0	0	0	0	0.0343483263777972	0	0	0	0	0	0	0	0	0	0	0	0	0	0	0	0	0	0	0	0	0	0	0	0	0	0	0	0	0	0	0	0	0	0	0	0	0	0	0	0	0	0	0	0	0	0	0	0	0	0	0	0	0	0	0	0	0	0	0	0	0	0	0	0	0	0	0	0	0	0	0	0	0	0	0	0	0	0	0	0	0	0	0	0	0	0	0	0	0	0	0	0
ENSAMXG00000017641	0	0	0	0	0	0	0	0	0	0	0	0	0	0	0	0	0	0	0	0	0	0	0	0	0	0	0	0	0	0	0	0	0	0	0	0	0	0	0	0	0	0	0	0	0	0	0	0	0	0	0	0	0	0	0	0	0	0	0	0	0	0	0	0	0	0	0	0	0	0	0	0	0	0	0	0	0	0	0	0	0	0	0	0	0	0	0	0	0	0	0	0	0	0	0	0	0	0	0	0	0	0	0	0	0	0	0	0	0	0	0	0	0	0	0	0	0	0	0	0	0	0	0	0	0	0	0	0	0	0	0	0	0	0	0	0	0	0	0	0	0	0	0	0	0	0	0	0	0	0	0	0	0	0	0	0	0	0	0	0	0	0	0	0	0	0	0	0	0	0	0	0	0	0	0	0	0	0	0	0	0	0	0	0	0	0	0
ENSAMXG00000017649	0	0	0	0	0	0	0	0	0	0	0	0	0	0	0	0	0	0	0	0	0	0	0	0	0	0	0	0	0	0	0	0	0	0	0	0	0	0	0	0	0	0	0	0	0	0	0	0	0	0	0	0	0	0	0	0	0	0	0	0	0	0	0	0	0	0	0	0	0	0	0	0	0	0	0	0	0	0	0	0	0	0	0	0	0	0	0	0	0	0	0	0	0	0	0	0	0	0	0	0	0	0	0	0	0	0	0	0	0	0	0	0	0	0	0	0	0	0	0	0	0	0	0	0	0	0	0	0	0	0	0	0	0	0	0	0	0	0	0	0	0	0	0	0	0	0	0	0	0	0	0	0	0	0	0	0	0	0	0	0	0	0	0	0	0	0	0	0	0	0	0	0	0	0	0	0	0	0	0	0	0	0	0	0	0	0	0
ENSAMXG00000017651	0	0	0	0	0	0.440509228668341	0	0	0	0	0	0	0	0	0	0	0	0	0	0.0360937860937861	0	0	0	0	0	0	0	0	0	0	0	0	0	0	0	0	0	0	0	0	0	0	0	0	0	0	0	0	0	0	0	0	0	0	0	0	0	0	0.0172000938167783	0	0	0	0	0	0	0	0.0517638533012397	0	0.0858361730800594	0	0	0	0	0	0	0	0	0	0	0	0	0	0	0	0	0	0	0	0.0290263966050726	0	0	0	0	0.0140223347748293	0	0	0	0	0	0	0	0	0	0	0	0	0	0	0	0	0	0	0	0	0	0	0	0	0	0	0	0	0	0	0	0.044922822590789	0	0	0	0	0	0	0	0	0	0	0	0	0	0	0	0	0	0	0	0	0	0	0	0	0	0	0	0	0	0	0	0	0	0	0.0144500317900699	0	0	0	0	0.0565443431587448	0	0	0	0	0	0	0	0.0437172969327944	0	0.0625625625625626	0	0	0.018415212733023	0	0	0	0	0	0.0577749507587995	0	0
plpp4	0	0	0	0	0	0	0	0	0	0	0	0	0	0	0	0	0	0	0	0.00199438381517646	0	0	0	0	0	0	0	0	0	0	0	0	0	0	0.064532782653588	0	0	0	0	0	0	0	0	0	0	0	0	0	0	0	0	0	0	0	0	0	0	0.0215135755244876	0.0236299904134036	0.103801199941871	0	0	0	0	0.0203548644596654	0	0	0	0	0	0.0426985482493595	0	0.0203146699961987	0.0329287487734041	0	0	0.0410246311885656	0	0	0	0	0	0.0488414800922127	0	0	0.0458679251303019	0	0	0	0	0	0	0	0.018816658011004	0	0.122149164478311	0	0	0	0	0	0	0	0.00817414191945201	0.0271016664814719	0	0	0	0	0	0	0	0.0515184433386458	0	0.0396551587396004	0	0	0	0	0.0502298988016173	0	0	0.0861326442721791	0	0.06416920135012	0.0508786747122811	0.0656710847808109	0	0	0	0	0	0	0	0	0.0242480200482771	0	0.0337006706433458	0	0	0	0	0	0	0	0	0	0	0	0	0	0	0	0	0	0	0	0	0	0	0	0	0	0	0	0	0	0	0	0	0	0	0	0	0	0	0	0	0.00368134566436877	0	0	0	0	0	0	0	0
ENSAMXG00000005607	0	0	0	0	0	0.055740427975006	0.00834848092811761	0	0	0.113434483349214	0.391711387050021	0	0	0	0	0.0806334564337435	0	0	0	0.0145524820713421	0.0767126372605748	0.105000105000105	0	0	0	0.140811373911862	3.40185853654697	0.200778980793975	0	0	0.204418533014179	0	4.36400526510894	0.224633286160343	0.116818724009676	0	0.0540803634200422	0.243196575792213	0	1.19331742243437	0.0299868542658634	0	0.330994306897921	0	0	0.330611300294244	0	0.147426953303517	0.0895424891797115	0	0	0.193505940632377	0.13837383074113	0.195481270382108	0	0	0.260783393313514	0.128396695345543	0.120045973910854	0.026282590412111	0.348985388026558	0	0.260471774956023	0	0.0848698193349839	0.266706466804942	0.196998125392881	0.307688124732829	0.0559105877880094	0.142914018794075	0.0578871201157742	0	0.0446902734318505	0.0952269868488965	0.0109533824044865	0	0.0688840323837509	0.0255095533277212	0.0334125210081226	0.0831140495837986	0.290988663081686	0.101529027148862	0	0.0275621802787088	0.0899816908901569	0.286035098186607	0.109589503391246	0.0773874013310633	0.0277320199448687	0	0.121335662978063	0	0.755686425094911	0.134719348138003	0.112789607701774	0.320630602571547	0.0753863550697324	0	0.0403421409277569	0.0912239246137933	0.280957857431359	0.163859526626385	0.444408623609194	0.124872789463147	0.111245236117959	0.295744240380919	0.208686430276769	0	0	0	0	0.0871268331481965	0.100492451730084	0.0644909358639668	0.0703205889403095	0.172480415232321	0.0859779507600383	0.342884948982896	0	0.0913365275067388	0.104257877083304	0.223364620000806	0.141396148630248	0.11708649290457	0.103381612546392	0.0212650130992481	0.149903910864553	0.389483933787731	0	0.0570586750637453	0.202185896652804	0.256895611458086	0.238491304942051	0.248291383380427	0	0.190446692722114	0.258139486915067	0	0.0843661151934937	0	0.0659282700421941	0.0540715907862009	0.27087306223981	0.087303458089975	0.227396761870111	0	0.133797163500134	0	0.177496938177816	0.180053655989485	0	0	0.273022633576324	0.334269287337879	0	0.0713648528099911	0	0	0	0.0335735132695113	0	0	0	0	0	0.0022061302181598	0	0	0.0414703735651251	0.128060649523614	0.472594644341821	1.14678899082569	0	0.0209311866308325	0	0.15396810479219	0.0572619620238668	0.697934115019542	0.00734947574301536	0	0	0	0.281694431260392	0.350955861127229	0.078376276758637	0	0.108601216333623
ENSAMXG00000005625	0	0	0	0	0	0	0	0	0	0.0326928798177045	0	0	0	0	0	0	0	0	0	0	0	0	0	0	0	0	0	0	0	0	0	0	0	0	0	0	0	0	0	0	0	0	0	0	0	0	0	0	0	0	0	0	0	0	0	0	0	0	0	0	0	0	0	0	0	0	0	0	0	0	0	0	0	0	0	0	0	0	0.0354353588184434	0	0	0	0	0.186122692078618	0	0	0	0	0	0	0	0	0	0	0	0	0	0	0	0	0	0	0	0.0173649096851047	0	0	0	0	0	0	0	0	0	0	0	0	0	0	0	0	0	0	0	0	0	0	0	0	0	0	0	0	0	0	0	0	0	0	0	0	0	0	0	0	0	0	0	0	0	0	0	0	0	0	0	0	0	0	0	0	0	0	0	0	0	0	0	0	0	0	0	0	0	0	0	0	0	0	0	0	0	0	0	0	0	0	0
ENSAMXG00000004301	0	0	0	0	0	0	0.0041773886308191	0	0	0.254342318102446	0.423405876873571	0.180066624651121	0	0	0	0.0380196333386561	0	0	0	0.170678596115895	0.127556018997451	0.0706724615781776	0	0	0.34157014086675	0.0542553131564366	0.259132753615884	0.0946684081162254	0	0.267574087666879	0	0	0.0318651273694594	0	0.0452914960686981	0	0.378351665990005	0	0	0	0	0	0	0	0	0	0	0.0824760660013158	0.0741500440528732	0	0	0	0.118906064209275	0.52425619720691	0	0	0	0.0331390406025554	0.0321807505464176	0.0438377302576782	0	0	0	0.152040381925439	0.0665704849163049	0	0.0135487035245597	0.0384852216748768	0	0.015503010684675	0	0	0.0683643778004311	0.151010706722932	0.237504547204539	0.189868610921242	0.0317436325262263	0.0782901530836237	0.0960329049774762	0.098739179972562	0.102030405060708	0	0.223717308652619	0	0.0375176545219897	0.129078801444672	0	0.0532413323110997	0.15485540414817	0	0	0.208866634446035	0.0898303105433836	0	0.0570434385784775	0	0	0	0.0229671358602371	0.0392066149400727	0	0	0.17165613842351	0.0095059383596933	0.0245699038333964	0	0.0471911809121111	0	0	0.248379324904995	0	0.0992000158204142	0.056272061976432	0	0	0	0.0522875816993464	0	0	0.119531202461057	0.0602740561702528	0.187240490605353	0	0.265809201285524	0	0	0.0224913046148052	0	0	0.0719894451299536	0.0507634151607515	0.0237650211929821	0.0869847411202014	0.179478015144929	0	0.063028437210518	0	0.129048909536714	0.0545033383294727	0	0	0	0	0.0321210836368776	0.470650203861535	0	0	0.115228613569322	0	0	0	0.427790633421558	0.833586029697126	0	0.556049822064057	0.0707482993197279	0	0	0	0.00783928831804933	0.0112218331986713	0.12666565334144	0	0	0	0.0119213382417457	0	0.461936437546194	0	0	0.0739655912069705	0	0.0108559480825139	0	0	0	0	0	0.0177441243462262	0	0	0	0.118992411710632	0	0	0.0104369534950226	0
ENSAMXG00000004331	0	0	0	0	0	0	0	0	0	0.0262026354610747	0	0	0	0	0	0	0	0	0	0	0	0	0	0	0	0	0.0130042055600781	0	0	0	0	0	0	0	0	0	0	0	0	0	0	0	0	0	0	0	0	0	0	0	0	0	0	0	0	0	0	0.0500441891579959	0.009155999926752	0	0	0	0	0	0.0111357086542273	0	0.0730521949333098	0	0	0.0981633634694859	0	0	0.0339525637679128	0	0	0	0	0	0.0319943689910576	0	0	0	0	0	0	0.0213277824224948	0.0291095391959945	0	0	0	0	0	0	0.0369884064679403	0.0200555538842594	0	0	0	0.0041028031171457	0	0	0	0	0.0110496749185639	0.0434601209929769	0	0	0	0	0	0	0.0347328350329267	0	0	0.0414497463275525	0	0	0	0	0.0252780586450961	0	0	0.0290258910948566	0	0	0	0	0	0	0.0320631001811565	0.0417595817360293	0.0182562770923985	0.0321502057613169	0	0	0	0.0204127040504929	0	0	0	0	0	0	0	0	0	0	0	0	0	0	0	0	0	0	0	0	0	0	0	0	0	0	0	0	0	0	0	0	0.0553973653013063	0	0	0	0	0	0	0	0	0	0	0	0	0	0	0	0	0
TENM3	0	0	0	0	0	0	0	0	0	0.150412249670273	0	0.123064805926801	0	0.0191001787437488	0	0.0966875202973715	0	0	0	0.299644939281815	0.143402075109935	0.70336285379208	0	0.206885137371731	0.185092638865752	0.230246319903629	0.0858296851662682	0.0220401306799332	0	0.0551900559819308	0.211095508952586	2.15982721382289	0.0441633691351046	0.656814665980684	0.0444539279490736	0.195671741087152	0.0468482818392636	0.175944823703287	1.07169649555246	0	0.0227834369096504	0	0	0.483278762426744	0	0	0	0.043688871911266	0.112128347031958	0	1.27505146712305	0	0	0.149043768575384	0	0	0	0.354951494456439	0.142151606422694	0.0694507909888382	0.409527894134944	0.589129005592539	0.144715705995572	0	0.330201050154747	0.0182774591407401	0.202823654375751	0.356269817651727	0.0159517109805198	0.166744407118088	0.0922083909635777	0.0906035099799766	0.331511793753407	0.235566763580414	0.0277254075634912	0.242230458057796	0.0398269399515852	0.114723553941844	0.445324819996186	0.0430024296372745	0.254201144986859	0	0.240656265896163	0.160179982711479	0.126089274345404	0.181476768990718	0.180805393320365	0	0.0566178688047157	0	0	0	0.454957192805055	0	0.0967207262205782	0	0	0	0.134060386372141	0.116887967508672	0.632187285296494	0.233397974003832	0.346647578570015	0.0711132282946277	0.536763115991354	0	0.19325503236016	0	0	0	1.93171264831058	0.45466743962735	0.113526880692553	0.0391496691852954	0.131750386808302	0	0.372616993505552	0.350211969392543	0	0.272580267449874	0.120466093944626	0.307029564796567	0.264542230311776	0.0865351332641052	0.813076866991712	0.4432989525911	0.24622991026848	0.136705399863295	0	0.105051864104192	0.0566984584774082	0.0385014636723295	0.0372156722639038	0.11301990098981	0	0.137652293560553	0.279780663984589	0	0.189526779567872	0	0.221310265346968	0	0.891880151090897	0	0.214813541845678	0.180515190353268	0	0.472954719798422	0	0.0952326533721883	0	0.107694792956761	0	0	0	0	0	0	0.254932952633457	0.0113710275315319	0	0	0	0	0	0	0	0	0	0	0	0	0.0289268869677135	0	0	0.23901862473727	0	0	0.00499520959399935	0	0	0	0.154343095115725	0	0	0	0
ENSAMXG00000018019	0.421194507623621	0.0442814885665197	0	0	2.18024035192704	0.858010135861304	0.00776603997941361	3.11413066263803	0.126550240445457	0.0992737564046316	0	2.07234675117183	0	0.0561394346118539	0	0.0380196333386561	0.158753278581382	0	1.08260257659413	0.0903237686064626	0.184001169816539	0	0.096511122906915	0	0.591264952550677	0.084775724568928	0.210980903672065	0.238026981120479	0.948545387949851	0.303642351167912	3.14752924717211	0	0.0479546370323147	2.56741462655567	3.27147009429321	2.54279195048684	1.54551718013971	2.39695207873595	2.57493908400216	2.97810323080969	0.302764363440862	0	0	3.41224868943927	0	0.418988561612268	0	2.92395766081023	2.8899679429373	1.14446544323701	2.00204117630234	2.73381720028425	1.01705796200961	6.33801783529424	2.74944210885733	0	1.87913567691326	5.29821743709638	5.97174159104412	4.06947666331142	5.27524804469502	5.57013098483152	4.47906425501964	5.16686569116859	5.54122483906855	5.2479455962203	5.32050078964912	5.78817888524288	5.19955659429206	4.74701492765794	5.67005285400601	9.53702642983322	4.34418446038597	4.74607105775233	3.59912255802945	3.15571758495018	4.8881602026996	4.26618130731662	5.16735271833058	5.81060195985603	5.2673632050205	2.90238454748445	1.8756132539297	2.48860166631336	5.80236155002244	5.14599710241809	6.27480866765116	2.56226414014428	5.83494110653477	7.84013937001182	5.45139143002361	6.28118994816912	4.4578913370866	6.01339324635465	7.69648401034359	5.90245865814912	4.46106525639516	6.36241137307837	2.99867149753399	5.75655652979812	3.08475889098787	4.21699204039087	5.25617025576519	6.32567368750198	6.33645313112317	3.36948449249082	5.30835514275288	6.108197883666	5.69921740205913	6.92769780409451	1.91641351570151	6.23323831090014	7.93506655076452	4.50834687413647	6.91199404112701	5.97695670250976	7.54982080881691	6.49732787776333	8.12864609478104	6.15691370541374	5.48824086117049	5.41149843849067	4.3031465707535	7.06150279552335	8.42843150929219	7.98866452880839	7.0547140633047	6.71966702046794	27.088294234546	5.86306879020519	5.75422912446434	6.6119864257235	6.72126071360574	10.3175975695129	4.84655598047816	4.70142004714134	7.72902073719731	5.00470400359495	7.31216139306208	11.3207622233167	6.64402322580018	5.83112127104438	4.99070465632414	9.6561657592869	0.543716390906873	3.83028350915805	1.60504534296692	9.19927116449955	6.64035132441871	8.75348402914819	9.10680480801593	9.51143980673939	0.521281309458649	0.849633119922486	4.26608167672738	0	0	0.167207303615022	1.16007606347223	0.0705595207471022	0.0712781929100578	0	0	0.0441664900007067	0.259600575015274	0.220762602749949	0.331485762193214	0	0.054945054945055	2.18564067009404	0	0	0.13556869013381	0.0598597892427123	0.329359067255122	2.43419893945889	0	0	0.157313296552518	0.157705075737863	0	0	2.28518148782031	0.224595315495059	0.0626432319239547	0.131503186832722	0.20259319286872
ENSAMXG00000018029	0.221425091891413	0.442825456245602	0.0821395715599948	1.06302066955172	0	0.363359915122342	0.0185108399478735	0	0	0.322077696468479	0	0.123064805926801	0	0	0.00824469598095805	0.130550736785105	0.254883652698143	1.67730601823845	0	0.172382843457966	0.261468518068924	0.0387929195163299	0.347464412272213	0.206885137371731	0.218311585836703	0.343818090366723	0.42366502641699	0.273874154587453	0	0.45458489300869	0.170868329748897	0	0.14673791377136	0	0.118770521282521	0.191945275013793	0.327049677400555	0	0.282661541070722	0	0.153512753035719	0.508802279434212	0.134175958351783	0.388017991113649	1.00941915719374	0	0.144990575612585	0.358392300483588	0.296467101371155	0	0	0.480163434355428	0.430609786464854	0.0633781839615168	0.490893917824358	0	0.259666069434707	0.314965353007443	0.186023942548378	0.163735795919704	0.137786596119929	0	0.667446346734939	0.530697036435764	0.316383522112635	0.150646779419932	0.318142621312577	0.200678709392027	0.0271163644547848	0.168188186773794	0.308827332983697	0.159421115521771	0.244089399955424	0.0162454197923291	0.294199424268171	0.622362737898157	0.190153930476687	0.180400328899606	0.257406701593007	0.130474178546289	0.394989980330944	0	0.0598309720006814	0.0573710299247292	0.427581875677914	0.263902441405255	0.323542838798668	0.256900988851447	0.543964875955671	0.59051175922078	0.0921132624675301	0	0.339875236346971	0.32339219683469	0.215557831447512	0.124840991372105	0.464071378518667	0	0.118353159985458	0.0884887658071393	0.104233124962545	0.306604002769687	0.606893604806678	0.279059529591271	0.252258072749142	1.05607772732073	0.109282897481384	0	1.09238045228365	0.278001723610686	0	0.218791284431072	0.225629294426581	0.234841607748153	0.363127664997132	0	0.175004408496695	0.35622037868516	0.195756009709498	0.191035479045901	0.381116348282966	0.363489531385409	0.0202277646297308	0.0981778196669808	0.180529871154539	0.237085478000066	0.225913251222434	0	0	0.358280846061911	0.622868049548357	0.247742767875962	0.258955518202817	0.201634134051249	0	0.274255385161939	0.296701192090889	0.190015225647063	0.160580864586101	0	0.291003633020921	0.0489236790606654	0.0894446382411606	0.0794952316103266	0	0.0995926659960761	0.294024821572277	0.745114175336098	0	0.31533155658581	0	0	0.655565753245051	0	0	0.283221257475379	0.534417817811121	0.115976990165151	0	0.0919652279397793	0.035788368227329	0.306006117380674	0	0.0550085263215798	0.111467808097022	0.185635764159913	0.143035892774482	0.494853523357086	0.277699213490313	0.0369609249101849	0.0615178638670971	1.23517786561265	0.132388520341269	0.0666926166003924	0.6153088850603	0	0.106150351357663	0.491642084562439	0.184610963585655	0.130924325739722	0	0	0.288389880719086	0	0.179586107928605	0.259681817816223	0
prdm1a	0	0	0	0	0	0	0	0	0.588928150765607	0	0	0	0	0	0	0	0	0	0	0	0	0	0	0	0	0	0	0	0	0	0	0	0.0964712321520046	0	0	0	0	0	0	0	0	0	0	0	0	0	0	0	0	0	0	0	0	0	0	0	0	0.00296432611381589	0	0	0	0	0	0	0	0	0	0	0	0	0	0	0	0	0	0	0	0	0	0	0	0	0	0	0	0	0	0	0	0	0	0	0	0	0	0	0.0632111251580278	0	0	0	0	0	0	0	0	0	0	0	0	0	0	0	0	0	0	0	0	0	0	0	0	0	0	0	0	0	0	0	0	0	0	0	0	0	0	0	0	0	0	0	0	0	0	0	0	0	0	0	0	0	0	0	0	0	0	0.155807111866496	0	0	0.160164007944135	0	0.0154695836124706	0.215313065196796	0	0.0419100944653529	0	0.0761563085881196	0	0	0.27753481991464	0	0.016431693450327	2.12585034013605	0	0.0119695685688705	0	0	0	0	0.336995173355882	0.373754296902285	0	0	0.380993709830262	0	0.41413208372461	1.09337625549788	0
atg5	0	0	0	0	0	0	0	0	0	0	0	0	0	0	0	0	0	0	0	0	0	0	0	0	0	0	0	0	0	0	0	0	0	0	0	0	0	0	0	0	0	0	0	0	0	0	0	0	0	0	0	0	0	0.0566707091772546	0	0	0	0	0	0	0.0367215041128085	0	0	0	0	0	0	0	0	0.014875838811361	0	0	0	0	0	0	0	0	0	0	0	0	0	0	0	0	0	0	0	0	0	0	0	0	0	0	0	0	0	0	0	0	0	0	0	0	0	0	0	0	0	0	0	0	0	0	0	0.19315087014467	0	0.0238095238095238	0	0	0	0.0711520947176685	0	0	0.0101429239412562	0	0	0	0	0	0	0	0	0	0	0	0	0	0	0	0	0	0	0	0	0	0	0	0	0	0	0	0	0	0	0	0	0	0	0	0	0	0	0	0	0	0	0	0	0	0	0	0	0	0	0	0	0	0	0	0	0	0	0	0
slc25a1a	0	0	0	0	0.295595625184747	0	0	0.55863456004602	0	0.256157322453281	0.515357658214801	0.299371457941889	0	0	0.00824469598095805	0	0.0635182773843173	0	1.03039670273055	0.359756471572797	0.158560842518954	0.0263139198004352	0.381365313235059	1.3378773050099	0	0.171367751860003	0.141319905557944	0.118345673804361	1.54740675199329	0.24568012217855	0.668757664470441	0	0.0164230714399988	0.530840733757665	0.864117940283983	1.01584221837821	0.732502654250417	1.11820727375961	0.591418517313777	0	0.784012638056236	0	0.645474102281756	0.473474505855888	0.446309024368473	0.300372461852697	0	1.31792458490213	1.37230147292758	0	0	0.593431723113002	1.58946026066486	1.00621832402719	1.05782856371994	0	0	1.29029299935172	1.7046398178094	1.36635653936821	1.56428920657464	1.65809819274885	0.716100000144656	0.47934260420243	1.06595571260507	1.7120499827465	1.71090122449736	1.34999953985617	1.1756152549032	1.37193942713408	1.82057337214469	1.12964691283086	1.05881782080951	0.893555168414296	1.02666947499171	0.484460916115592	1.24456903188622	0.712318294487141	0.950700001502351	0.318113393928523	1.25931309439959	0.978452123132465	0.151238531339081	0.776439126219843	0.93158127467063	0.84961755117897	1.56754931657163	0.626879349467603	0.94838027795786	0.625741206309927	0.427648431988106	2.63644765286539	1.27227021513611	0.904193994452404	0.609612473581916	0.811521288673039	0.911569719244345	2.28666595045156	1.79848896819243	1.35780825030375	1.24765039916559	1.1751665516099	1.38820779619428	1.31595060830687	0.864141140337523	0.199876076832364	0.889501443621477	1.03693777982215	0.765807479784985	0.445012957121449	1.37077884287027	1.18376009539888	1.14134867123753	0.986014898711218	1.13085989370141	1.76534449467153	1.17606375362123	1.77879825085057	1.03285629432359	0.826916866944065	0.609325969846973	1.52575412058877	0.728712632568967	0.235832095454206	0.614990346423804	0.85554704182294	0.54962380241446	1.66906958616144	0	0.525441683112214	0.256209235376106	0.549285376166221	0.719115529081911	0.913832381510107	0	0.894846253449629	0.919324043076033	0.51748985726725	1.6577268648215	0	1.70111430251441	0.523643759044322	1.7794733342439	0.701464603998843	0.149109910005871	0.408711967788462	1.01904685524456	0.202698698926286	0.600788663141722	1.50694114610836	0	0.242220824336128	0	0.466420200413396	0.967992875786658	0	0	0	0	0.0323107745494743	0.0284713578362583	0	0	0.0481324605313824	0.216490609974295	0.00687587667427597	0.12746407959087	0	0.0761174034831324	0.491022437487268	0	0	0.0517349820888066	0.0251087207608947	0	0.461545182575125	0	0	0.0431233599199134	0	0	0	0.345951244824346	0	0.0131638704411871	0	0
nle1	0	0	0	0	0	0	0	0	0.295508274231678	0	0	0	0	0.0108763747737714	0.0147281912308349	0.137788472324618	0.048531203137057	0	0	0.0380005920606038	0.045133052879358	0	0.107923180280276	0	0	0.0403649743018563	0.323590996985759	0.0842614349620367	0	0.0171557778944371	0.132098114740807	0	0.0486556543170338	0	0.152320641637445	0.0824395511990832	0.139239013903283	0	0	0	0.0316692222263709	0	0	0.0784313725490196	0	0	0	0.058032011050598	0.0227363672741824	0	0	0	0	0	0	0	0	0.0704447359617896	0.0624148585829306	0	0.0508295380611581	0	0.156604807767598	0	0.0257903978351348	0	0	0.0302078298695022	0	0	0.130039011703511	0	0.058722902719027	0.0537406155450104	0	0	0.0401504840140848	0.0517756457717419	0.0458791855331006	0	0	0	0	0	0.0914232206500604	0.0143218872810183	0.0183877611062077	0.0308853597217847	0.0418781513308876	0.272212543554007	0.0681932870528225	0	0	0.144509769571334	0.0474639635373993	0.0749044799932821	0.0555864369093941	0	0.0455047889137395	0.0219737238210548	0.0990904539385848	0	0.118147448015123	0.0194050609697429	0.131445019792587	0	0.132467161581003	0	0	0	0	0.016738306618996	0.0860976143291678	0.115320302139192	0.139408899429595	0.12987012987013	0.184231830784283	0	0.207271069104174	0.0622098026434267	0.023049591928711	0	0	0.0711520947176685	0	0.0471704594981987	0.0527903371265994	0	0	0.0470922217454257	0.0473048321369561	0.0177860426111954	0.0559134013240293	0.0742988860774077	0	0.0348669270749406	0.019856398525861	0.0247656549896603	0.151049692727857	0	0.0472321934630644	0.143868278132883	0	0.0684591778516499	0.197269786159552	0	0	0	0.0889576828302776	0	0	0	0	0	0.969579585646971	0	0	0	0.482532329666088	0.029314010246265	0.0880618944799632	0	0	0.050870651195206	0	0	0	0	0	0	0.0989301545262559	0	0.0164155093732559	0.103672144663273	0.64499484004128	0	0	0	0.0310772675067262	0	0	0	0	0	0.018761399777551	0.0112402743526164	0
si:dkey-175g6.5	0	0	1.06530599633147	0	0	0.136093305570299	0.0227777980247094	0	0.10371292263016	0.137256826865034	0	0	0	0.0538422610131978	0.0177133170488905	0.0806334564337435	0	0	1.03039670273055	0.0355656615174768	0.223414743207073	0	0.451045426347466	0.105877245921079	0.134774522224319	0.0208860366865886	0.112266690704618	0.149557488221305	0	0.0857311618190903	0.122639195486878	0	0.0188476895272957	0	0.088133681167595	0	0	0	0	0	0.0683708062749798	0	0	0.0711642470822659	0	0	0	0.0371052072276721	0.0549012289624681	0	0.357653791130186	0.142631552815006	0.795201383683142	0	0	0	0	0.0840943009044693	0.2151740537442	0.180946170264474	0.0612264890282132	0	0	0.267807079483155	0.0959060721768042	0.152274728830564	0.0999345745516352	0.0461083602226485	0.185684233807566	0.228104887691289	0	0	0.118770829160497	0.0934998077317851	0.233795380724653	0.8302200083022	0.0287785547987573	0.0924810009849376	0.138198810764901	0.00538365543743816	0	0	0.0453987562982319	0.0795975547631177	0.159539387531632	0.183345513288113	0.0982291714737331	0.365491088628181	0.0871741934576972	0.0513283784338685	0.0723180838600501	0	0.138796357983567	0.0852701391227067	0.129801435208877	0.115150056537915	0.207819590378086	0	0.260015245288856	0	0	0.302629243938133	0.167470525187567	0.169439472158025	0.263845795462062	0	0	0	0	0.174034110685694	0	0.0894177992834222	0.0737969831555875	0	0.167565972969084	0.119853778390364	0.0878113595274735	0.156678417547983	0	0.149237659794843	0.0931395992281272	0.0812367482554408	0.0488654191018891	0	0.187652044657745	0.163913679414942	0.0539192710265548	0	0	0.207439956178347	0.269416654187494	0.0637268153586057	0.0219552464256859	0.19190928928488	0	0.102811164878484	0.0801014108399487	0.185571173225494	0.203410303940035	0	0	0.048890192627359	0	0.0957237716867155	0	0.165851231445393	0	0.516679621677031	0.428816466552316	0.554495922749437	0	0	0	0.247905201051118	0	0.113960113960114	0.0896660783262794	0.190490704053642	0.321981542492178	0.0351297659483545	0.059070244109323	0	0	0	0	0.0851445249750905	0.185529394160747	0	0	0	0.0230243920409282	0	0.12431320454991	0.0256322985274313	0	0.0822490171242454	0	0.259605399792316	0.0859644846198436	0	0.473821369343757	0	0.179496138289879	0	0.0569876498741752	0.102705379256723	0
ENSAMXG00000011919	2.65463557925637	1.1732283201122	1.12702624572489	0	0.295595625184747	0.136093305570299	0.0675379607476868	0.08110300081103	0.0498181637024859	0.670501220521866	1.6172775539794	1.36235105797788	0	0.506694229242588	0.199633116844329	0.450655335447618	0.106556448285268	1.09134562916075	0	0.823409951687888	0.368114864016136	0.215103811504846	0.736150316260863	1.04149385069378	0.654933305524784	0.63983019394544	0.204311751985356	0.634806208377027	0.26248154849749	0.299019458141708	0.168304439693582	0	0.660129657379231	0.784701377106778	0.121971792952429	0.175261389927421	0.167643408774723	1.78062678062678	1.07169649555246	0	0.442064974506034	1.8437346355447	0.6980463438889	0.261198061179891	0	0.439270810454645	0.362476439031463	0.377483755013203	0.661487884822489	0	0	0.149890710715697	0.405090613656817	0.570522942500796	0	0	0.632433474048381	0.373973720096804	0.276011655862059	0.123064805926801	0.267572039598247	0.233230711820132	0.122077763535372	0	0.219791641070068	0.278721355072853	0.379044257978071	0.314449965693875	0.146550966290553	0.194698989133967	0.617347322171467	0.364463401532527	0.444844349308637	0.371391210262559	0.476720170071046	0.431667098333765	0.285264875880182	0.0738026933204917	0.178876223056788	0.279533421019728	0.305383714637442	0.679744292393926	0.146142648522281	0	0.491082020517774	0.286120752902778	0.124072103697097	0.502012458662864	0.677997314124376	0.392907230274153	0.753575872691607	0	0.341849543883586	0.743403874691181	0.288146505002975	0.147616136344557	0.246786900135359	0.631632137443153	0.200905583337935	0.469693366363161	0.0620039682539683	0.215722027802057	0.446854959748943	0.398553346829475	0.622287217786923	0	0.56543440061415	0.239578342117873	0.975956896166352	0	0	0.190266077272306	0.442382558330844	0.527581777451101	0.337512092209714	0.108418713069876	0.203567857089579	0.383160994971464	0.296991476344629	0.20813688073489	0.606338332194533	0.453615491839581	0.605567997085241	0.64571733551926	0.626071168769877	0.452363169547528	0.467045019153227	0.415800415800416	0	0.868324686493589	0.724740896778983	0.669066241226177	0.458694694372176	0.372637367678488	0	0.342749232371963	0.338065750151756	0.829307762304674	0.206712891130843	1.67373770478102	0.219455215035136	0.133432857862038	0.205250302744197	0.103311181787414	0.0976600648462831	0.28346278133681	0.788688806426762	0.478794937984645	0.676805744490561	0.0766583109107774	0	0.416553976925494	0	0.240500240500241	0.715925865179596	1.58118272670922	1.06414885504234	0.673012167721684	0.792958941230236	0.474125342404835	0.414716413581014	1.13464417812375	1.14398776516077	0.278182993019489	0	0.707935210083653	1.2901504070528	0	0.384281145345067	0.593886709677866	0.447497889319127	1.62337662337662	1.07403729740388	0.782401708029991	0	1.89634536964299	0.296693195734985	0	1.36990458410155	0.740825497684517	0	0	0.974757351612619	0.0607976653696498	1.73358284027356	1.14371350293234	1.87086293432751
dctn5	0.69870649700787	0.492138168043504	0	0	0.715307582260372	0.622314895855877	0.072867310575799	1.42805608166131	0	1.74105909448707	0.854651384141051	1.48330724331985	0	0.28612327346144	0.348894381944436	1.11674631804253	1.39982209840711	0.646705037832245	2.16520515318826	1.68660884313872	2.03002885050515	1.69758388484723	1.66163777244405	1.32594391761443	1.42911521147595	1.17638788604757	0.755054242033189	1.26309469576549	2.50168637843252	1.14282248498726	1.13770097573607	0	0.508076099193495	3.48135813087049	2.29465460659442	2.89695211094668	2.67210882541438	0.917282750405912	1.75855008589725	2.7033211974438	2.79067828839493	4.69877211686151	1.12424822708935	4.07563937878692	2.27957311737636	2.46305998405496	1.25083740774439	1.64358014852463	1.74602255920669	0.616370808678501	1.18484543128577	2.92239576402316	1.89123050532445	2.09516595388383	0.309549605324253	0	0.605464362576884	2.46109937106169	3.21969173663223	2.12174774426507	3.48720991034232	1.21833950276925	0.583975565447927	3.66039919705327	2.3777124869565	3.55249821349962	3.02813137725166	3.07444433202466	2.99389433858267	2.48764776304319	1.67295313175864	1.3275441396691	2.06138198496787	2.15754078266741	1.33628781238667	1.05849174478623	1.90633292622858	1.57696646259924	2.22337593162285	1.8087585801864	2.5692141392823	1.70668962493979	0.544538161644845	0.459672946707726	2.63853672155213	2.58333487859385	2.21724075675135	1.38328126712339	2.34180994949692	2.44218113166756	1.73104918746676	2.12158690658922	2.58247913570013	1.60321554725863	2.18044346783978	1.98230648951199	1.23480249019817	3.48084299971799	1.84998743021347	2.81231870567108	1.57091488805011	2.28668411596907	2.25914639962936	2.70663880640229	2.1359075268281	2.37555471871968	2.85285626640399	2.80072275841145	3.86342913760358	3.16408998141731	3.21878911637432	2.93613974020674	2.23051385503354	3.04897042201045	3.30276748752288	3.19884380729919	2.03416396607015	3.62341197896723	2.26029063652506	2.36250197985664	3.34633473317939	2.03830039638175	1.89348101257727	2.57530643512095	3.11256188369176	2.46350638915087	2.518006731652	2.10584970469065	4.59052898752127	1.95273256147644	2.29290026151158	2.56376398717838	3.05341165976895	2.571903223518	0.934579439252337	2.65364904994659	2.46426351729709	1.63364489820784	2.8704799527183	2.7665360374288	2.45643807374517	1.73633675592237	1.47113038642174	1.84744659260593	0.245033258446764	2.00023948924766	1.03216400682007	2.28829777764398	1.66271256060812	2.44573869891445	1.05618926911703	2.62114559201725	0.944902422734935	2.35927049660554	4.050418266159	0.852410310322384	0.893796140303252	1.36935690077045	0.974088367526835	0.0968518864074814	0.163637854883239	0.388925916515256	0.035196395889061	0.423820731864316	0.0329589200021094	0.172482041589268	0.311536504920494	0	0.186854047212363	0.625097734440732	0.323819272697038	0	0.403822931911997	0.359666388084131	0	1.48945995195153	0.385007996845708	0.503220611916264	0.345919754427	0.623687883123293	0	0	0.961054260905695	0.476823696886657	0.559297480094488	0.402935727117123	0.479846449136276
rpusd1	0	0	0	0	0	0	0	0	0	0	0	0	0	0	0	0	0	0	0	0	0	0	0	0	0	0	0	0	0	0	0	0	0.00374486952874562	0	0	0	0	0	0	0	0	0	0	0	0	0	0	0	0	0	0	0	0	0	0	0	0	0.00317151019703959	0	0	0	0	0	0	0	0	0	0	0	0	0	0	0	0.0254401139717106	0	0	0	0	0	0	0	0	0	0	0	0.0324734367287559	0	0	0	0	0	0	0	0	0	0	0	0	0	0	0	0	0	0	0	0	0	0	0	0	0	0	0	0	0	0	0	0	0	0	0	0	0.0335176805765041	0	0	0.0606678314890312	0	0	0	0.0233866158397549	0	0	0	0	0	0.00748608897516191	0	0	0	0	0	0	0	0	0	0	0	0	0	0	0	0	0	0	0	0	0	0	0	0	0	0	0	0	0	0	0	0	0	0	0	0	0	0	0	0	0	0	0	0	0	0	0	0	0	0	0
tnrc6a	0	0	0	0	0	0	0	0	0	0.0356521491115485	0	0	0	0	0	0	0	0	0	0	0.0196850393700787	0	0	0	0	0.0162922106365524	0.00774371404012793	0	0	0	0.056478030046312	0	0	0	0	0	0	0	0	0	0	0	0	0	0	0	0	0.0205704599966264	0.0188054054257356	0	0	0	0	0	0	0	0	0	0.00434081472751621	0	0	0	0	0	0.00758485940704603	0	0	0	0	0.031305665386265	0.185528756957328	0	0	0	0	0	0	0.0793311749420711	0	0	0	0	0	0	0.004042775802208	0.0282332746081221	0	0	0.0280921760480489	0	0	0.161389238565572	0	0	0	0	0.082815734989648	0	0.0190182408086367	0.0374167477362868	0	0	0	0.0215089843027433	0	0	0	0	0	0	0	0	0	0	0	0	0.0785570638511815	0	0	0	0.00516748864185996	0	0	0	0	0	0.027441929776937	0	0	0.0255307198386458	0	0	0	0	0	0	0	0	0	0	0.0455004595546415	0	0	0	0	0	0.357500357500357	0	0	0	0	0	0	0	0	0	0	0	0	0.0128664361001317	0	0	0	0	0	0	0	0	0	0	0	0	0	0	0	0	0	0	0	0	0	0	0	0	0	0	0
gnat2	0	0	0	0	0	0	0	0	0	0	0	0	0	0	0	0	0	0	0	0	0	0	0	0	0	0	0	0	0	0	0	0	0	0	0	0	0	0	0	0	0	0	0	0	0	0	0	0	0	0	0	0	0	0	0	0	0	0	0	0	0	0	0	0	0	0	0	0	0	0	0	0	0	0	0	0	0	0	0	0	0	0	0	0	0	0	0	0	0	0	0	0	0	0	0	0	0	0	0	0	0	0	0	0	0	0	0	0	0	0	0	0	0	0	0	0	0	0	0	0	0	0	0	0	0	0	0	0	0	0	0	0	0	0	0	0	0	0	0	0	0	0	0	0	0	0	0	0	0	0	0	0	0	0	0	0	0	0	0	0	0	0	0	0	0	0	0	0	0	0	0	0	0	0	0	0	0	0	0	0	0	0	0	0	0	0	0
gnai3	0	0	0	0	0	0	0.0156171914042978	0.805465887769961	0.219587176108915	0	0	0.481530774480133	0	0	0	0.536423244210665	0.0400875512118467	0	0	0.426144161329131	0.178234958423416	0.520914050521498	0.345558407269793	1.26445147410926	0.136767099306591	0.392604116140313	0.265117396185757	0.129862888972014	0.043709923463924	0	0.596677774292825	0	0.0641221047393223	0.819250113621689	0.942912339170092	1.67206857113832	0.076522803795531	0.32307046166769	0.295709258656888	1.94831930993909	0.419022424506156	0	0.162079808097507	0.526040677628086	0.660938532716457	0	0	0.43512440135732	2.49659894465207	0	0.357653791130186	0.826138997914689	1.28927296424401	0.831257373809199	1.22959982114912	6.94444444444444	0.140162027303563	1.04810888800727	0.852557042317009	0.256665859831287	0.711439042217579	0.848233658015928	0.439400727769469	0.409879550135961	0.781463333998444	0.838479688747476	0.998700515741184	0.521577495960171	0.923038769849869	0.479601688596784	0.405184393046719	0.234469709486363	0.797936543169632	0.389202863380919	0.541100284742282	0.697289289966108	0.605970848910442	0.808311564147425	0.680613321522077	0.388407548771886	0.261857298039668	0.522089636507417	0.308323797897634	1.66721803582259	0.741419347207315	0.41124948489623	0.614628906269897	0.12192688458199	0.71120511815891	0.822476078529026	0.619798462732111	0.339113605323287	0.699604432132128	0.549918835600254	1.84038138069395	1.2026987831318	0.384320564789703	3.39446800785399	0.894401010018757	0.670431266803312	0.688719719893951	0.468856400552029	0.486571411779133	0.688267622101431	0.991979668104672	1.20200621895389	1.2100040404689	0.468345806113269	6.75399188328889	1.13966178779616	6.20876556571924	0.949913385307187	1.53205372450025	0.466140629596425	1.33990482013478	0.926293035409076	1.39232895159017	0.803860611304266	1.78554631647266	1.05211606370302	0.990568499957672	1.13559218848238	0.622686780113296	1.11498565953359	0.326336452674613	0.450755250545938	0.627113088656073	0	0	0.867805241418504	0.436082307824714	0.803079560997774	0.640733265481053	0.726915399981528	0	0.788694241852211	1.21596388876569	1.64546718790162	1.82057349080908	2.99688363223926	0.211915502702844	0.141208697970958	0.436304295882294	0.297250901226582	0.523382222716473	0.136744656702539	0.255801811500753	0.632166598766758	1.58313131048552	0.541459501371228	0	2.2261012358951	0.777691086487553	0	1.26212869553033	0.0758273426639541	0.0514615067929189	0	0	0.173129105812935	0.0792326703776061	0.387813912093542	0	0.0375929956730462	0.154106950223455	0.159899762316529	0.100082067295182	0.526759376316899	0.0535607164281429	0.20351749979989	0.0656134362437256	0	0.0961163204736726	0.345094455972312	0.487757291971515	0.670227007413374	0.862663906142167	0.503220611916264	0.150030064988786	0	0	0	0.301566753813558	0.0489811912225705	0.0854181479361598	0.024004993038552	0
gpr61	0	0	0	0	0	0	0	0	0	0	0	0	0	0	0	0	0	0	0	0	0	0	0	0	0	0	0	0	0	0	0	0	0	0	0	0	0	0	0	0	0	0	0	0	0	0	0	0.0223992461347053	0.0156056392538008	0	0	0.106625722389269	0	0	0	0	0	0.0481475960883253	0	0	0	0	0	0	0	0	0	0	0	0	0	0	0	0	0	0	0	0	0	0	0	0	0	0	0.0173437673437673	0.0104625274118218	0	0	0	0	0	0	0	0	0	0.0283687943262411	0	0	0.0216326601249502	0	0	0	0	0.00665049266849688	0	0	0	0	0	0	0	0	0	0	0	0	0.0668753176577589	0	0	0.00517063081695967	0.0137867140194338	0	0	0.113905595042828	0	0	0	0	0	0	0	0	0	0	0	0.0141538409278126	0	0	0	0	0	0	0	0	0	0	0	0	0	0	0	0	0	0	0	0	0	0	0	0	0	0	0	0	0	0	0	0	0	0	0	0	0	0	0	0	0	0	0	0	0	0	0	0	0	0	0
tmc6a	0	0	0	0	0	0	0	0	0	0	0	0	0	0	0	0	0	0	0	0	0	0	0	0	0	0	0	0	0	0	0	0	0.0133612672894799	0	0	0	0	0	0	0	0	0	0	0	0	0	0	0	0	0	0	0	0	0	0	0	0	0	0	0	0	0	0	0	0	0	0	0	0	0	0	0	0	0	0	0	0	0	0	0	0	0	0	0	0	0	0	0	0	0	0	0	0	0	0	0	0	0	0	0	0	0	0	0	0	0	0	0	0	0	0	0	0	0	0	0	0	0	0	0	0	0	0	0	0	0	0	0	0	0	0	0	0	0	0	0	0	0	0	0	0	0	0	0	0	0	0	0	0	0	0	0	0	0	0	0	0	0	0	0.00240306977745651	0.0192791204288127	0	0	0	0	0.0202265372168285	0	0.332270069112174	0	0	0	0	0	0	0	0	0	0	0	0	0	0	0	0	0	0	0
ENSAMXG00000020598	0.414729043024174	1.40123554877312	1.20319418606074	0.683060109289617	1.01090320744512	3.03852042422335	0.00144966193883586	0.135418782585145	0.393635987341071	0.0486337849700454	0	0	0.926121736116216	1.03870185026856	0.5119387189134	1.68942263846979	0.451769772889106	0.646705037832245	0.473215975771342	1.61234775708962	1.34086541220549	2.20189930346895	0.750133232097624	2.25805232554907	1.75275473738837	1.81545680643738	1.06685542483386	2.31878935153143	0.933169042739842	1.15138565733085	0.820393660168761	0	1.53950767005623	1.05801066063192	0.316534055403521	0.145082273870774	1.07445618699058	0.950841494722829	1.99041989663038	1.30208333333333	0.781349511318611	1.69436298468557	1.59697325252647	0.541427930397774	0.603318250377074	0.330611300294244	0.238475663558534	0.0304698783575366	0.124678653478098	0	0	0.0358076413506642	0.125300721732157	0	0	0	0.140944326990839	0.215174947967629	0.140438823052721	0	0.225140622592079	0.331873091729723	0	0	0.224854265442718	0.128422800159402	0.168456911681819	0	0.405638935253726	0.425607683058298	0	0.215262081584329	0.666582869269184	0.35186217117876	0.871828276019117	2.86109455849054	1.14822504926596	0.302260105497835	0.755153268643775	1.64970858854763	2.56381564458157	0.373021603937634	0.684999439199809	0.930639759417964	0.376279311854876	0.367680691161463	0.0238137762695719	0.151940604829188	0.052174224898198	0	0	0	0.334622157175305	0.155601612056283	0.263181672600873	0.351542123163016	0.0367242012486228	0.365925058548009	0.0350145491679036	0.283012481957231	0.0710656291084817	0.0905674047910157	0	0.253767128359084	0.0198016076925286	0.272709918459734	0.072911805879608	0.120860526951898	0.487738901547073	0	0	0.276337556050098	0.380416527394776	0	0.221620205289726	0.0915499404925387	0.0456146715727689	0.50604357688963	0	0.15063294002896	0.135292113231555	0.0944533237508816	0.21444938659213	0.357199088966127	0.227842333105491	0.203348166384058	0.245832264882691	0.268217766597546	0	0.307595203911325	0.217040141363307	0.315021949066153	0.0229948491537896	0.350459807031848	0	0.115280362909899	0.218531606954448	0.18264114193859	0	0	0.194149897503468	0	0.750552862297558	0	0.147332582420463	0.42020743803935	0	0.525139477045103	0.493509926742193	0	0	0.10576134951482	0	0	0	2.49872048778216	2.80248471678081	1.91733463189661	1.51220488793695	0.699756141323066	1.34188585474293	1.22099117233675	1.0597099112926	0.646338653159277	1.54298580822612	0.592502081147833	2.46794079267797	1.68745733670875	1.22075578192103	1.04664150950657	1.34963976258928	2.4703557312253	3.5666890394389	3.29489102798094	4.98273645560984	1.46425657073628	2.08438714058509	0.673363730199368	2.71643885504232	2.16506845813675	1.99471265676389	3.2410219278803	1.6724887245561	1.38502656993449	3.80657800835973	2.06039073509009	2.34006760130841
ENSAMXG00000027026	0	0	0	0	0	0	0	0	0	0	0	0	0	0	0	0	0	0	0	0	0	0	0	0	0	0	0	0	0	0	0	0	0	0	0	0	0	0	0	0	0	0	0	0	0	0	0	0	0	0	0	0	0	0	0	0	0	0	0	0	0	0	0	0	0	0	0	0	0	0	0	0	0	0	0	0	0	0	0	0	0	0	0	0	0	0	0	0	0	0	0	0	0	0	0	0	0	0	0	0	0	0	0	0	0	0	0	0	0	0	0	0	0	0	0	0	0	0	0	0	0	0	0	0	0	0	0	0	0	0	0	0	0	0	0	0	0	0	0	0	0	0	0	0	0	0	0	0	0	0	0	0	0	0	0	0	0	0	0	0	0	0	0	0	0	0	0	0	0	0	0	0	0	0	0	0	0	0	0	0	0	0	0	0	0	0	0
cant1a	0	0	0	0	0	0	0	0	0	0.0364231408258547	0	0	0	0.0173015169970103	0	0	0	0	0	0.00369805440513938	0.0674170030673468	0.0396290718871364	0	0	0	0.0673737140421264	0	0.00839348665435622	0	0.0586689195531775	0	0	0.0121247393181047	0	0.118013097686699	0.0463746608852923	0	0	0	0	0.0565382179749203	0.822909809084924	0	0.104505840558615	0	0	0	0.0234945593679785	0.0795403756024699	0	0.334672021419009	0	0	0	0	0	0	0.0423469662864048	0.035830408507527	0	0	0	0.276327556326576	0.169583502916836	0.0549074333965754	0.0687171875429482	0.115248697541992	0.115348682140655	0.130747344061561	0.105520826953188	0.269905533063428	0	0.0525100779875006	0.074841509876767	0	0	0.0156038859917674	0.0382381394850852	0	0	0.0583812059221895	0.0916170407695831	0.0616383782865503	0	0.113195481191918	0.0916291750645975	0.01474600014746	0	0.353209313438166	0	0	0	0.157062306617035	0.0219361745066554	0.112554890368658	0.028735632183908	0	0	0.0697750236404658	0.0587430169238632	0	0.127121150705957	0.158790650406504	0.108740134387741	0.0468542877359056	0	0	0	0.273672687465791	0	0	0.0271582675197984	0.0506447001006579	0.230139110088515	0.0173897921919833	0.12643823492224	0.209349781440954	0	0	0.0740999441754293	0.0199548015896297	0	0	0	0.283133847896298	0.0287318342977652	0.0397218643838744	0.277008310249308	0	0.0972064949858699	0.0226564712546021	0.0212677266501629	0.0493914967599178	0.0253979154633157	0	0.0866838753112012	0	0.218507593138862	0.162169573867566	0	0	0	0	0.0734856445793314	0	0	0	0	0	0	0	0	0	0	0	0	0.0567408079891058	0.0770546625776326	0	0	0	0	0	0.0514252508266609	0	0	0	0	0	0.0313758957818246	0.0803601035715441	0	0.0319595874577138	0.0481038639010358	0	0.133532742228394	0	0	0.0132297371489232	0	0	0	0	0	0	0	0
zgc:77748	0	0	0	0	0	0	0	0	0	0	0	0	0	0	0	0.0522476958766118	0	0	0	0	0	0	0	0	0	0	0	0	0	0	0	0	0	0	0	0	0	0	0	0	0	0	0	0.384911470361817	0.196602705253224	0	0	0.0109674136206503	0	0	0	0	0	0	0	0	0	0.0228916765863932	0.00216528485404897	0.163735795919704	0	0	0	0	0.0257701630559107	0.0345015560201765	0.0248687551447237	0	0.0265341374945937	0	0	0	0.0157964033169288	0	0	0	0	0.0268070641975573	0.017586158989429	0.0165637231274297	0	0	0	0	0	0	0	0	0	0	0	0	0	0	0	0.0193012931866435	0	0	0.0172169786957106	0	0	0	0	0.00613527797103903	0	0	0	0	0	0	0	0	0	0	0.0207567926603981	0	0	0	0	0.00853533629224992	0.0241468031095969	0.03404730532602	0	0	0	0.0264590863148314	0.0107346931326948	0	0	0.0498515862251275	0	0.0106113180318127	0	0.0305687000965971	0	0.028003546748281	0	0	0	0	0	0.0874278720055954	0	0	0	0	0	0	0.0534350737136842	0	0	0	0	0	0	0	0	0	0	0	0	0	0	0	0	0	0	0	0	0	0	0	0	0	0	0	0	0	0	0	0	0	0	0	0	0	0
exoc7	0	0	0	0	0	0	0	0	0	0	0	0	0	0	0	0	0	0	0	0.0396372399797057	0	0	0	0	0	0	0	0	0	0	0	0	0	0	0	0	0	0	0	0	0	0	0	0	0	0	0	0	0	0	0	0	0	0	0	0	0.323404805795414	0.00750363175777076	0	0	0	0	0	0	0.0107446008380789	0	0	0	0	0	0	0	0	0	0	0	0	0	0.0231401133865556	0	0	0	0	0	0	0	0	0	0	0	0	0	0	0	0	0	0	0	0	0	0	0	0	0	0	0	0	0	0	0	0	0	0	0	0	0	0	0	0	0.0127877237851662	0.0225731995382154	0	0	0	0	0	0	0	0	0	0.0346911447383941	0	0	0	0	0	0	0	0	0	0	0.0438750438750439	0	0	0	0	0	0	0	0	0	0	0	0	0	0	0	0	0	0	0	0	0	0	0	0	0	0	0	0	0	0	0	0	0	0	0	0	0	0	0	0	0.03289462863609	0	0	0	0
ENSAMXG00000013459	0	0	0	0	0	0	0	0	0	0	0	0	0	0	0	0	0	0	0	0	0	0	0	0.148971352808855	0	0	0	0.0622272131491924	0	0	0	0	0.013291226727062	0	0	0	0	0	0	0	0	0	0	0	0	0	0	0.0112104984075487	0	0	0	0	0	0	0	0	0	0	0	0	0	0	0	0	0	0	0	0	0	0	0	0	0	0	0	0	0	0	0	0	0	0	0	0	0	0	0	0	0	0	0	0	0	0	0	0	0	0	0	0	0	0	0	0	0	0	0	0	0	0	0	0	0	0	0	0	0	0	0	0	0	0	0	0	0	0	0	0	0	0	0	0	0	0	0	0	0	0	0	0	0	0	0	0	0	0	0	0	0	0	0	0	0	0	0	0.0572860723236663	0	0	0	0	0	0	0	0	0	0	0	0	0	0	0	0	0	0	0	0	0	0	0	0	0	0	0	0	0	0	0
ENSAMXG00000028602	0	0	0	0	0	0	0	0	0	0	0	0	0	0	0	0	0	0	0	0.00470873640116927	0	0	0	0	0	0	0.00898860245209075	0	0	0	0	0	0	0	0	0	0	0	0	0	0	0	0	0	0	0	0	0	0	0	0	0	0	0	0	0	0	0	0	0	0	0	0	0	0	0	0	0	0	0	0	0	0	0	0	0	0	0	0	0	0	0	0	0	0	0	0	0	0	0	0	0	0	0	0	0	0	0	0	0	0	0	0	0	0.0332643652161186	0	0	0	0	0	0	0	0	0	0	0	0	0	0	0	0	0	0	0	0	0	0	0	0	0	0	0	0	0	0	0	0	0	0	0	0	0	0	0	0	0	0	0	0	0	0	0	0	0	0	0	0	0	0	0	0	0.0566264241545675	0	0	0	0	0	0	0	0	0	0	0	0	0	0	0	0	0	0	0	0	0	0	0	0	0
ENSAMXG00000013461	0	0	0	0	0	0	0	0	0	0	0	0	0	0	0	0	0	0	0	0	0	0	0	0	0	0	0	0	0	0	0	0	0	0	0.0466992939066761	0	0	0	0	0	0	0	0	0	0	0	0	0	0	0	0	0	0	0	0	0	0	0	0	0	0	0	0	0	0.00941702937924826	0	0	0	0	0	0	0	0.0132183338290209	0	0	0	0	0	0.0108817243615692	0.022477567387747	0	0	0	0	0	0	0	0	0	0	0	0	0	0.0700721743395697	0	0	0	0	0	0	0	0	0	0.040912939287781	0	0	0	0	0	0	0	0	0	0	0	0	0	0	0	0	0.00871997711878004	0	0	0	0	0	0	0	0	0	0	0	0.0585534944725501	0	0	0	0	0	0	0	0	0	0	0	0	0	0	0	0	0	0	0	0	0	0	0	0	0	0	0	0	0	0	0	0	0	0	0	0	0	0	0	0	0	0	0	0	0	0	0	0	0	0	0	0	0	0
ENSAMXG00000027871	0	0	0	0	0	0	0	0	0	0	0	0	0.375248602198957	0	0	0	0	0	0	0	0.0164384462380616	0	0	0	0	0.0070961845235054	0	0	0	0	0	0	0	0	0	0	0	0	0	0	0	0	0	0	0	0	0	0	0	0	0	0	0	0	0	0	0.201482914248872	0.00191335121168706	0	0	0	0	0	0	0	0	0	0	0	0	0	0	0	0	0	0	0	0	0	0	0	0	0	0	0	0	0	0	0.0875902179244622	0	0	0	0	0	0	0	0	0	0	0	0	0	0.119115685153421	0	0	0	0	0	0	0	0	0	0	0	0	0	0	0	0	0	0	0	0	0	0	0	0.0136607212339832	0	0	0.0307517259406184	0	0	0	0	0	0.0104597696340336	0	0	0	0	0	0	0	0	0	0	0	0	0.0534350737136842	0	0	0	0	0	0	0	0	0	0	0	0	0	0	0	0	0	0	0	0	0	0	0	0	0	0	0	0	0	0	0	0	0	0	0	0	0	0
ENSAMXG00000027471	0	0	0	0	0	0	0.0204008356182269	0	0	0	0	0	0	0.0283472423802613	0	0	0.273045914316514	0	0	0.0218378756114605	0.0190448675478008	0	0	0	0	0.00634173301098078	0.0379899519361507	0	0	0	0	0	0	0	0	0.0848413890232211	0	0	0	0	0.0314898673719748	0	0	0.266944263782049	0	0	0	0.0835509384256713	0.0542322285834506	0	0	0	0	0.130083226257907	0	6.94444444444444	0	0.00275852937282076	0.0470389585195255	0	0	0	0	0	0.0280761200509926	0	0.0275725917409059	0	0	0.0292464363217342	0.133600534402138	0	0.02865012439632	0.0153731682869986	0	0	0.02155613757127	0	0.022665714706649	0.105755604476832	0	0	0	0	0	0.0339679268842399	0.10418667676875	0	0.0541362826780136	0.113884839650146	0	0	0	0.0322494955390523	0	0.0839630562552477	0	0	0	0	0	0	0	0	0.0416077223932762	0	0.123010428160927	0.120860526951898	0	0	0	0.029740838334751	0	0.0447117211777067	0.0298732180625426	0	0	0	0	0	0	0.0514776664144261	0	0	0	0.0345222806799508	0.0200180489752677	0	0	0.0358037952022914	0.0587095631391292	0.0831014532278612	0	0.0133547008547009	0	0	0	0	0	0	0	0	0	0	0	0	0	0	0	0	0	0	0	0.237416904083571	0.394073139974779	0	0	0	0	0.0178680804969579	0.0365651590060489	0	0	0	0	0.0235192293218936	0.131513762694676	0	0	0	0	0	0.02101906714132	0.10668216522893	0	0	0	0	0.0405085552285432	0	0	0	0	0	0.133637057117247	0	0.206782464846981
ENSAMXG00000006469	0.492077551422104	0	0	0	0	0	0.0204008356182269	0	0	0.041384188541728	0	0	0	0.0283472423802613	0	0	0.354335940893603	0	0	0.0379637391074523	0.0625501495686225	0.0488999946210006	0	0	0.221078141357538	0.00634173301098078	0.0509941574962288	0.0658077447012995	0	0	0	0	0.00869021134593993	0	0	0.0848413890232211	0	0	0	0	0.0934708561344194	0	0	0.266944263782049	0	0	0.326296211700982	0.0999939257386037	0.152050070230104	0	0	0	0	0.130083226257907	0	6.94444444444444	0	0.0133653228118826	0.0744230647638666	0	0	0.246038775711052	0	0	0.0484144688211326	0.0384476381615877	0.0275725917409059	0.172890733056708	0	0.0292464363217342	0.176299082651497	0	0.0356380248466902	0.0282911622775478	0	0	0.0934567730410619	0	0.022665714706649	0.105755604476832	0	0	0	0.0275621802787088	0.012139664411117	0.10896899227742	0.10418667676875	0	0.243132069183714	0.113884839650146	0	0	0	0.0322494955390523	0	0.103264349441891	0	0	0	0	0	0	0	0.0128755806886891	0.0416077223932762	0	0.123010428160927	0.232318395877444	0	0.257612447833479	0	0.029740838334751	0.00696240163867085	0.0447117211777067	0.0298732180625426	0	0	0	0	0.0291481416725677	0.0141813305068966	0.165168291485483	0.0169350878084303	0	0	0.0345222806799508	0.0401239745191515	0	0	0.0358037952022914	0.0587095631391292	0.0822245865160327	0	0.0574114459423738	0	0.0382740463588294	0.0252168014504704	0	0	0	0	0	0	0	0	0	0.353756898259516	0.115228613569322	0	0	0	0	0	0.623219373219373	0.394073139974779	0	0	0	0	0.0254400520869205	0.0276728317506213	0	0	0.0432353907614617	0	0.0235192293218936	0.131513762694676	0	0	0	0	0	0.0844907689555984	0.0705122569499626	0	0.0601134942771953	0	0	0.0554099834318547	0	0	0.634880325058726	0	0	0	0.0139308361845111	0.206782464846981
ENSAMXG00000006471	0	0	0	0	0	0	0.012029177974094	0	0	0	0	0	0	0	0	0.0610120681870874	0	0	0	0.0122606716886378	0.00783874141167894	0	0	0	0	0.0392120170878558	0	0.0956458391606364	0	0	0	0	0.00585485578319235	0	0.06227580709446	0	0	0	0	0	0	0	0	0	0	0	0	0	0	0	0	0	0	0	0	0	0	0	0	0.0427083956164103	0	0	0	0	0	0.0655196362349796	0	0	0.0256983527355896	0	0	0	0	0.045037216467069	0	0	0	0	0	0	0	0	0	0.113926358002187	0.00682808253786172	0	0.0443026758816232	0	0	0	0	0	0	0	0.0287778065555843	0	0	0	0	0	0	0	0	0.0131417787660395	0	0	0	0	0	0	0	0.0342465753424658	0.0119407547512263	0	0	0	0	0	0	0.0159438775510204	0	0	0	0	0	0.0396992385686042	0	0	0	0	0.0836725609679193	0.043679886538947	0	0	0	0.00709297830612585	0.0204127040504929	0	0	0	0.0365211420891554	0	0	0.0635877479127322	0	0	0	0	0	0	0	0	0	0	0	0	0	0	0	0	0.00430771749127149	0	0	0.0711997152011392	0	0.0213472688304258	0.0260709965377717	0	0	0	0	0	0.00579680908846916	0.0112346927311538	0	0	0	0	0.0123270232727277	0	0	0	0.0290694294252392	0	0.0192527988756366	0	0
ENSAMXG00000019542	0	0	0	0	0	0	0	0	0	0	0	0	0	0	0	0	0	0	0	0	0	0	0	0	0	0	0	0	0	0	0	0	0	0	0	0	0	0	0	0	0	0	0	0	0	0	0	0	0	0	0	0	0	0	0	0	0	0	0	0	0	0	0	0	0	0	0	0	0	0	0	0	0	0	0	0	0	0	0	0	0	0	0	0	0	0	0	0	0	0	0	0	0.208689845152135	0	0	0	0	0	0	0	0	0	0	0	0	0	0	0	0	0	0	0	0	0	0	0	0	0	0	0	0	0	0	0	0	0	0	0	0	0	0	0	0	0	0	0	0	0	0	0	0	0	0	0	0	0	0	0	0	0	0	0	0	0	0	0.0530152418820411	0.104777870913663	0.0928401663695781	0.482532329666088	0.0138395279060241	0	0	0	0	0	0	0	0	0.137151634847487	0	0	0	0	0.0234510576426997	0	0	0	0	0.0808070189585758	0.473044539791394	0	0	0	0	0.101060420127328	0.0380095175832028	0
ENSAMXG00000019564	0	0	0	0	0	0.148763035360974	0	0	0.219587176108915	0	0	0	0	0	0	0	0	0	0	0	0.00445993528633899	0	0	0	0	0.0323335790685342	0	0	0	0	0	0	0.0360275436003411	0	0	0	0	0	0	0	0	0	0	0	0	0	0	0.0272966739002852	0	0	0	0	0	0	0	0	0	0.00606701871553933	0.0177019870727163	0	0	0	0	0	0.01402064399622	0	0	0	0	0	0	0	0.0169863168981902	0	0	0	0	0	0	0	0	0	0	0	0.0110490156431963	0	0	0	0	0	0	0	0	0	0	0.0709219858156028	0	0	0	0	0	0	0	0	0	0	0.0217315716272601	0	0.0769704433497537	0	0	0	0	0	0	0.110797185751482	0	0	0	0.0103050288540808	0	0	0	0	0	0	0.00346111061501859	0	0	0	0	0	0	0	0	0	0	0.0326461322494817	0.0668042834906574	0	0	0	0	0	0	0	0	0	0	0	0	0	0	0	0	0	0	0	0.146864444118079	0.0614851294902493	0.0487325314133169	0	0.0514509158263017	0	0	0.0084306511497722	0.0209849495941511	0	0.0526448787061995	0.166497903608731	0.139579838764731	0	0.151275257503619	0.201052503310189	0	0	0	0	0.150766390685584	0.51865706148952	0	0	0.0351910699140986	0	0.466218364454519	0.0308905116704353	0
ENSAMXG00000019577	0	0	0	0	0	0	0	0	0	0	0	0	0	0	0	0	0	0	0	0	0	0	0	0	0	0	0	0	0	0	0	0	0.00855644576079756	0	0	0	0	0	0	0	0	0	0	0	0	0	0	0.0272966739002852	0	0	0	0	0	0	0	0	0	0	0	0	0	0	0	0	0	0	0	0	0	0	0	0	0	0	0	0	0	0	0	0	0	0	0	0	0	0	0	0	0	0	0	0	0	0	0	0	0	0	0	0	0	0	0	0	0	0	0	0	0	0	0	0	0	0	0	0	0	0.156678417547983	0	0	0	0	0	0	0	0	0	0	0	0.0238691968015276	0	0	0	0	0	0	0	0	0	0	0	0	0	0	0	0	0	0	0	0	0	0	0	0	0	0	0	0	0	0.0251686638688368	0.0182758448197877	0	0	0	0	0	0.0209849495941511	0	0	0	0.0435488265961622	0	0.0206773002369111	0.120998865221889	0	0	0	0	0.0235585333024098	0	0	0	0	0	0.117487583115941	0	0
ENSAMXG00000019590	0	0.177855427959917	0.525210084033613	0	2.0438473734365	0.055740427975006	0.0152748246450131	0	0	0	0	0	0	0	0	0	0	0	0	0.0897249065572441	0.0568548611019881	0	0.0902755208897555	0	0	0.120346512195241	0	0.089911723048071	0	0	0	0	0.268774048728689	0	0	0	0	0	0	0	0	0	0	0	0.242072137496974	0	0	0.00914728965807431	0	0	0	0	0	0	0	0	0	0.0115318972277319	0.0186484728048515	0	0	0	0	0	0	0	0	0	0	0	0.0426985482493595	0	0	0.00800856596215312	0	0	0	0	0.0335930072796047	0	0	0	0	0	0	0	0	0	0	0	0	0	0	0	0	0	0	0	0	0	0	0	0	0	0	0	0	0	0	0	0	0	0	0	0	0	0	0	0	0	0	0.0242231631575378	0	0	0	0	0.0162431524946368	0	0	0	0	0	0	0	0	0.00843230754312071	0	0	0.0810037990781768	0	0	0	0	0.0548362862673488	0	0	0	0	0	0	0	0	0	0	0	0	0.211965295072834	0.115976990165151	0	0.256930484973011	0.173200334423035	0	0.0865650969529086	0.0419100944653529	0.397868765202177	0.282083445164556	0.235542709402497	0	0.216108263236933	0.256178574012648	0.31205934801154	0	0.42800528850961	0.258444555560543	0	0.39202380748636	0.645044927229412	0	0.237147195904609	0.369564048491751	0	0	0.336208986146318	0.0204114957544089	0.340891717514395	0.0758174453477063	0
ENSAMXG00000014761	0.900588362741726	0.925656117161226	0	0	0.295595625184747	0.148763035360974	0.0285046870182803	0.104036620890554	0	0.0275449915553235	0	0	0	0.287285066280265	0.0460647993532502	0.501701639157953	0.398755820532355	0	0	0.172412961756119	0.298410979726535	0	0	0	0	0.120704153798434	0.0741475418491305	0.244875162696427	0	0.0464993619197899	0.21677481260978	0	0.063740421970852	0.537418682188156	0.110716031857103	0	0.159844309125678	0	1.07169649555246	0	0.174254303514362	0	0	0.176266891471075	0.369494531480934	0	0	0.0775428612347918	0.14076880863957	0	0.484496124031008	0.419552501387272	0	0.257041424999053	0	0	0.161186331399097	0.0913702845824357	0.0475638593230165	0.0427083956164103	0.280806024702275	0	0	0	0.0461105179598658	0.383272662055373	0.016897657646697	0.147397756831343	0.106630951301774	0.116113217809055	0	0.184672206832872	0.111959728853558	0.277645481625411	0.25539659289791	0	0.075323844066762	0.0950646561238691	0.111794560835055	0.113057855556939	0.0847917514584181	0.246596961925429	0.146334373051416	0.0795975547631177	0.222515298237778	0.39038661538427	0.447630737994017	0.224745849730861	0.677038041230489	0.786844516078728	0	0.161389238565572	0.298520155695518	0.0441650911538784	0.0698665548801789	0.196995068782358	0.0421407501053519	0	0.0199910040481783	0.0589702430572377	0.0881834215167549	0.0392418475061806	0.149235912129895	0.171399812226341	0.198056636768282	0	0.0448607522250933	0	0	0.248379324904995	0	0.0682504528264068	0.101222632714329	0	0.0640024576943755	0.230307159213308	0.0294323673630365	0	0.788456989671213	0.277735055951131	0.427776090390902	0.0615722981425501	0.362383309938941	0.482085186943551	0.47393351644722	0.188145652570055	0.306280907438853	0	0	0.475679232478418	1.19185514208374	0.844048996856371	0.166173838557321	0.350283836240552	0	0.275968251592053	0.258582393822827	0.0392549412157255	0.16309819121025	0	0.162535262510347	0.04403734366743	0	0.190763243738196	0	0	0	0	0	0	0	0	0.596587519389094	0	0	0.246985900193145	0.157319872299501	0.215155557468049	0	0.107120809836594	0.18758666308806	0	0.364539341787268	0.374720596658353	0	0.239597350062705	0.153327482921961	0	0.0861000137760022	0.204923980560183	0.203729246363188	0	0.0459782360179589	0.02638228559428	0.491014435824413	0.0587161134630177	0.0572619620238668	0	0.171065102975212	0.3194699514546	0.737789582411096	0	0.079756235649579	0.0489811912225705	1.03183021306526	0.240030913111709	0.185735512630015
si:ch211-261n11.8	0	0	0	0	0	0	0	0	0	0	0.423405876873571	0	0	0	0.0258973429326151	0	0	0	0	0.0039709769238589	0.00989819704340855	0	0	0	0	0.00673642005081955	0	0	0	0	0	0	0	0	0.064532782653588	0	0.0341186304781726	0	0	0	0	0	0	0	0	0	0	0	0	0	0	0	0	0	0	0	0	0	0	0	0	0	0	0	0	0	0	0	0	0	0	0	0	0	0	0	0	0	0.0519324047819358	0	0	0	0	0	0	0	0	0	0	0	0	0	0.208689845152135	0	0	0	0	0	0	0	0	0	0	0	0	0	0	0	0	0	0	0	0	0	0	0	0	0	0	0.00504744599232788	0	0	0	0	0	0	0.00251837722822869	0	0	0	0.0436311596289606	0.00978176873942346	0	0	0	0	0	0	0.215461518572783	0	0	0	0	0	0	0	0	0	0	0	0	0	0	0	0	0	0	0	0	0	0	0	0	0	0	0	0	0	0	0	0	0	0.0218111193707657	0	0	0	0	0	0	0	0	0	0	0	0	0	0
ENSAMXG00000014781	0	0	0	0	0	0	0	0	0	0	0	0	0	0	0	0	0	0	0	0.039768319475926	0.0157954177493109	0.25060905034278	0	0	0	0.0585877996765953	0	0	0	0.0268544328612324	0	0	0	0	0.0628046023212581	0	0	0	1.07169649555246	0	0.0116168844445271	0	0	0	0	0	0	0.0119922625921755	0.0230021484006606	0.528094634558513	0	0.0574712643678161	0.114332754047379	0	0	0	0	0.0344964821121593	0.0579690422188108	0	0.151178453006348	0	0	0.181475029036005	0.0327417391215152	0.0356044206448673	0.0716826818811204	0.164485641584878	0	0.346046302177536	0.339849744611649	0	0.0417697394062783	0.187465373178205	0	0	0.0116166685253336	0	0.104710413317836	0	0	0	0	0	0	0.0388128806528044	0.0401630620318493	0	0.102497416198081	0.0513283784338685	0	0	0.131185391194837	0.0340970570866819	0.0923293692789687	0.0879233829557263	0.18140589569161	0	0.0160443051465702	0	0	0	0.187856928163511	0.0207858106853468	0.0264934349268251	0	0	0	0	0	0	0	0.0691864949426137	0	0.0454648783814503	0	0.0368291569069401	0	0.207271069104174	0.0718199530856208	0.0134189282033665	0	0	0	0	0.0253871541000254	0.10291633529983	0	0	0.04086302713305	0	0	0.0228586058079146	0.0259029026926921	0	0.106136197292753	0.0253337082722158	0	0.116979587062058	0	0	0	0	0.0792671156688302	0	0	0.107849269860443	0	0.176006758659533	0	0	0	0	0	0	0	0	0.113383826930927	0.482532329666088	0	0.00574851400912864	0	0	0	0	0	0	0	0	0	0.0093403647599246	0.811688311688312	0	0.0172903288274736	0	0	0	0	0	0	0	0	0	0	0	0.024004993038552	0
ENSAMXG00000014795	0	0	0	0	0	0	0	0	0	0	0	0	0	0	0	0	0	0	0	0	0	0	0	0	0	0	0	0	0	0	0	0	0	0	0	0	0	0	0	0	0	0	0	0	0	0	0	0	0	0	0	0	0	0	0	0	0	0	0	0	0	0	0	0	0	0	0	0	0	0	0	0	0	0	0	0	0	0	0	0	0	0	0	0	0	0	0	0	0	0	0	0	0	0	0	0	0	0	0	0	0	0	0	0	0	0	0	0	0	0	0	0	0	0	0	0	0	0	0	0	0	0	0	0	0	0	0	0	0	0	0	0	0	0	0	0	0	0	0	0	0	0	0	0	0	0	0	0	0	0	0	0	0	0	0	0	0	0	0	0	0	0	0	0	0	0	0	0	0	0	0	0	0	0	0	0	0	0	0	0	0	0	0	0	0	0	0
pgm5	0	0	0	0	0	0	0	0	0	0	0	0	0	0	0	0	0	0	0	0	0	0	0	0	0	0	0	0	0	0	0	0	0	0	0	0	0	0	0	0	0	0	0	0	0	0	0	0	0	0	0	0	0	0	0	0	0	0	0.0194165331780011	0	0	0	0	0	0	0.0182774591407401	0	0	0	0	0	0	0	0	0	0	0	0	0	0	0	0	0	0.0573710299247292	0	0	0.0963530375295081	0	0	0	0	0	0	0	0	0	0.0401284109149278	0	0	0	0	0	0	0	0	0	0	0	0	0	0	0	0	0	0	0	0	0	0	0	0	0	0	0	0	0	0	0	0	0	0	0	0	0	0	0	0	0	0	0	0	0	0	0	0	0	0	0	0	0	0	0	0	0	0	0	0	0	0	0	0	0	0	0	0	0	0	0	0	0	0	0	0	0	0	0	0	0	0	0	0	0	0	0	0	0	0
adam11	0	0	0	0	0	0	0	0	0	0	0	0.209240040174088	0	0	0	0	0	0	0	0	0	0	0	0	0	0.0148884852455111	0	0	0	0	0	0	0	0.34467307758591	0	0	0	0	0.880204207376111	0	0	0	0	0	0	0	0	0.0167938521066208	0	0	0	0.0662111340643042	0	0	0	0	0	0.0148921833867918	0.00820233520483282	0	0	0	0	0	0	0	0	0	0	0	0.0578871201157742	0	0.00414457092293378	0	0	0	0	0	0.0278562395190899	0	0	0	0	0	0.00422094805870157	0.0158025815097154	0	0.0545089830804117	0.0270093614446767	0	0	0	0	0.0120814093688913	0	0	0.0318522057652492	0	0	0.0204622839182818	0	0	0	0.00501965697672084	0.10109790747243	0	0.0688325991189427	0	0	0	0	0	0.0123674824258075	0	0.0937769608762519	0	0	0	0	0.0199044585987261	0	0	0.077402376252951	0	0	0	0.0174339829268683	0	0	0.0242541838467136	0.0210490864696472	0.0230560950928868	0	0	0	0.02854717824769	0	0	0.145613396432472	0	0	0	0	0	0	0	0.244367332974928	0	0	0	0	0	0	0	0	0	0	0	0	0	0	0	0	0	0	0	0	0	0	0	0	0	0	0	0	0	0	0	0	0	0	0	0	0	0	0	0
ENSAMXG00000005758	0	0	0	0	0	0	0	0	0	0	0	0	0	0	0	0	0	0	0	0	0	0	0.521485189820609	0	0	0	0	0.00564755421369667	0	0	0	0	0	0	0	0	0	0	0	0	0	0	0	0	0	0	0	0	0	0	0	0	0	0	0	0	0.20228992191609	0	0	0	0	0	0	0	0	0	0	0	0	0	0	0	0	0	0	0	0	0	0	0	0	0	0	0	0	0	0	0	0	0	0	0	0	0	0	0	0	0	0	0	0	0	0	0	0	0	0	0	0	0	0	0	0	0	0	0	0	0	0	0	0	0	0	0	0	0	0	0	0	0	0	0	0	0	0	0	0	0	0	0	0	0	0	0	0	0	0	0	0	0	0	0	0	0	0	0	0	0	0	0	0	0	0	0	0	0	0	0	0	0	0	0	0	0	0	0	0	0	0	0	0	0	0	0	0	0	0
ENSAMXG00000005762	0	0	0	0	0	0	0	0	0	0.0133408041836762	0	0.0960790153822504	0	0	0	0	0	0	0	0	0	0	0	0	0	0.00971345313258864	0.010244264236454	0	0	0	0	0	0	0	0.0648811377556317	0	0.0714975154613377	0	0.557165143748607	0	0	0.576036866359447	0	0	0	0	0	0.0225251779648291	0	0	0	0.104493207941484	0	0	0	0	0	0.0199372275838365	0.0366975832689551	0	0	0	0	0	0	0.0540382807180607	0	0	0.0286902060243695	0	0	0	0.00804647644796344	0.0270460293813691	0	0	0	0	0	0.166159336110646	0	0	0	0	0	0	0	0	0	0	0	0	0	0.0204608377984502	0.0626154472308318	0.021381227282446	0	0	0.00406136066141695	0	0	0	0	0.0607952076745927	0.0302872442242225	0	0	0	0	0	0	0	0	0	0.0207567926603981	0	0	0	0	0.0199912207950867	0.0472002188077223	0.0230626242498881	0	0	0.0629489043743194	0.0387362679929965	0.00414397838500874	0	0	0	0.0169676731890402	0	0	0	0	0.0202422183851973	0	0.0798212005108557	0	1.11706881143878	0	0	0	0.02250341489321	0	0	0	0	0	0.0854087663557788	0	0	0	0	0	0	0	0	0	0.0222521220544936	0.00262319507783676	0	0	0	0	0	0	0	0	0	0.0156424816557273	0	0.0428848062333952	0.0133894619578607	0	0	0	0	0.00684024471659498	0	0	0	0	0	0.0152412305769568	0	0
ENSAMXG00000004719	0	0	0	0	0	0	0	0	0	0	0	0	0	0	0	0	0	0	0	0	0	0	0	0	0	0	0	0	0	0	0	0	0	0	0	0	0	0	0	0	0	0	0	0	0	0	0	0	0	0	0	0	0	0	0	0	0	0	0	0	0	0	0	0	0	0	0	0	0	0	0	0	0	0	0	0	0	0	0	0	0	0	0	0	0	0	0	0	0	0	0	0	0	0	0	0	0	0	0	0	0	0	0	0	0	0	0	0	0	0	0	0	0	0	0	0	0	0	0	0	0	0	0	0	0	0	0	0	0	0	0	0	0	0	0	0	0	0	0	0	0	0	0	0	0	0	0	0	0	0	0	0	0	0	0	0	0	0	0	0	0	0	0	0	0	0	0	0	0	0	0	0	0	0	0	0	0	0	0	0	0	0	0	0	0	0	0
zgc:113054	0	0	0	0	0	0	0.00522927221081079	0	0	1.27595486947309	0.31062653371851	0.224059510205911	0	0.00863211977238827	0	0	0	0	0	0.0452153348706929	0	0	0	0	0.29598810123492	0.0635262663814528	0	0.174456460482702	0	0	0	0	0.0174372217793021	0	0	0	0	0	0	0	0	0.943218260705527	0	0	0	0	0	0	0.0261097969179996	0	0	0	0	0.0633781839615168	0	0	0	0.010077150665495	0	0	0	0	0	0	0.0411709004075919	0	0	0	0.0871274110535433	0.100041368830863	0	0	0.00551465519618386	0	0	0.192278111059837	0	0	0	0.0383688629003791	0	0	0	0	0	0.0143218872810183	0	0	0	0	0	0	0	0	0	0	0	0	0	0	0	0	0	0.00711265882567158	0	0	0	0	0	0	0	0.0390052110962024	0	0	0.0666711114074272	0	0	0	0	0.0600347824993595	0.0091505373195514	0	0	0	0	0	0.00680949816041407	0	0	0.036410639188771	0	0	0	0	0	0	0	0.0563729635266926	0	0	0	0	0	0	0	0	0	0	0	0	0	0	0	0	0	0	0	0	0	0	0.103366498944849	0	0	0	0	0	0	0	0	0.119383028508667	0.0424445021573343	0	0	0	0	0.060789534473745	0	0	0.00365545975814016	0	0	0	0	0	0	0	0
ENSAMXG00000012692	0	0	0	0	0	0.177550513120983	0	0.30821390044691	0.164771791069369	0	0	0	0	0.615373830049793	0.107613377419932	1.5445550394864	0.918386391971153	0.821018062397373	2.0607934054611	0.0964002272387156	1.01925939703662	0.114182116244439	0.242121956829655	0	0.143729787998563	0.0821640739593283	0.15060266174967	0.182554912935972	0.0976000156160025	0.281226378674412	0.483821368167581	0	0.20624668772348	2.07404051385483	3.39479852050431	3.19455814361018	0.0630219001102883	0.209030100334448	2.61142448830275	2.85306845977877	0.0240576614028503	0	0	0	0.127268562119785	0	0	0.0551756978619781	0.404053678798541	0	0	0	0	0.15427481168666	0	0	0	0.141553242941408	0.298858321030546	0	0.287045278813521	0.195068664169788	0	0	0.135503610853897	0	0.375891513415252	0.160884793568282	0.0518086396087412	0.00877657216931412	0.187048821884292	0.343511982773847	0.122418098105008	0.0920941510957207	0.223214285714286	0	0.163727359785269	0.194211484069968	0.127967997002294	0.32849230648116	0.164902212987698	0	0.0441795743360254	0.186122692078618	0.158724877534059	0.18864274303885	0.121744324916808	0.0770551689421494	0.17267759917653	0.123408036331326	0.0792556311125906	0.18070765116195	0.278690295344355	0.0700579878506381	0.264462871817858	0.0819773202848919	0.163621026573581	0	0.0422094113644225	0.218811240918051	0.175109850538844	0.156506679515373	0.886188083967301	0.16866070058839	0.15942160157431	0	0.0688325991189427	0.636525656246929	0.131726272805111	0.257612447833479	0.158227848101266	0.227006987807356	0.217876913086985	0.0140173815531259	0.130786720837905	0.244466830163003	0	0.395099992499902	0	0.174752982265164	0.157494774778778	0.157897156303944	0.0720564922899554	0.254418771352304	0	0	0.0328668147262161	0	0	0.0180090945927694	0.1212713810993	0.0721566210442787	0.0780401792755822	0.123287036350121	0	0.0704321803093571	0.0438541850600098	0.0515477203020696	0.219709975583525	0	0.137193854711777	0.127006081362928	0.625278306378038	0.0831867460770877	0.115633672525439	0	0	0	0	0	0	0	0	0.336700336700337	0	1.34685834753732	0.8384188437154	1.44822172317527	0.48172151367352	0.0200176962672259	0	0	0	0	0.175975785731883	0.0809266002418251	0	0	0	0.120247228301388	0.160712337856556	0.811688311688312	0	0.0205746076422323	0	0.119939018603432	0	0	0.0139159089454246	0.12025012025012	0	0	0.0809022215750045	0	0.0826222220072677	0.0549326560053015	0
ENSAMXG00000008120	0	0	0	0.728438228438229	0	0	0	0	0	0.0379417366691708	0	0	0	0.0174230597680642	0.117512955803377	0	0	0	0	0.0638899671158013	0.0277743059895291	0	0	0	0	0.0714890815957888	0	0	0	0	0.0743052459503641	0	0	0	0.166003131895042	0	0	0	0	0	0.0523920393225903	0	0	0	0	0	0	0.0111378915525775	0.0272264423207819	0	0	0	0	0	0	0	0	0.0185918776820192	0.0212405707109961	0	0	0	0	0	0.0245830711139081	0	0.0384902581156709	0.115817846893089	0	0	0	0	0.0323334723306669	0	0	0	0.0237379707833056	0	0.0742617479775209	0	0	0	0.0366719474270962	0	0.0172332974880746	0	0.0577200577200577	0	0	0	0	0	0	0	0	0	0	0	0.0142792886058417	0	0	0	0	0.0222213333688875	0.109720604644463	0	0	0	0	0	0	0	0.0296167854586159	0	0	0	0	0	0	0	0.0358421420847215	0	0	0	0	0	0.019793109210401	0	0	0	0.0219849315279308	0.0741133702444838	0	0.0169113742520945	0	0.0341991017639801	0	0	0	0	0	0	0	0	0	0	0	0	0	0	0	0	0	0	0	0.235294117647059	0	0	0	0	0	0	0	0	0	0	0	0	0	0	0	0	0.0430572796151567	0	0	0.092368513421145	0	0	0	0	0	0	0	0	0	0	0
myl13	0	0	0	0	0	0	0	0	0	0	0	0.182159316538244	0	0	0	0	0	0	0	0	0	0	0	0.146402166752068	0	0	0	0	0	0	0	0	0	0	0	0	0	0	0	0	0	0	0	0	0	0	0	0	0.600512690748441	0	0	0	0	0	0	0	0	0.0161406171245687	0.0111657110769274	0	0	0	0	0.172034131571704	0.0481659649952295	0	0.0189608326080815	0	0	0	0	0	0	0	0.0109533824044865	0	0	0.0577911902234803	0	0	0.0670232302516052	0	0	0	0.0352251494631268	0	0	0	0	0	0	0	0	0	0	0	0	0	0.00330261461393756	0	0	0	0	0.00620462095350133	0	0	0	0	3.77773826573914	0	0	0	0.0792341167922254	0	0	0	0	0	0	0	0.0109216090588194	0	0.0229829581365418	0	0	0	0	0	0	0	0	0	0	0.0104563353890489	0	0.0162690245906307	0	0	0	0	1.02755474135818	0	0	0	0	0.566925562673621	0	0	0	0	0	0.0528806747574099	0	0	0	0	0	0	0	0.00735224920007528	0	0	0	0	0	0	0	0	0	0.0553973653013063	0	0	0	0	0	0	0	0	0	0	0	0	0	0	0	0	0
ENSAMXG00000010361	0	0	0	0	0	0	0	0	0	0	0	0	0	0	0	0	0	0	0	0	0	0	0	0	0	0.00312961226607713	0	0	0	0	0	0	0	0	0	0	0	0	0	0	0	0	0	0	0	0	0	0	0	0	0	0	0	0	0	0	0	0	0	0	0	0	0	0	0	0	0	0	0	0	0	0	0	0	0	0	0	0	0	0	0	0	0	0	0	0	0	0	0	0	0	0	0	0	0	0	0	0	0	0	0	0	0	0	0	0	0	0	0	0	0	0	0	0	0	0	0	0	0	0	0	0	0	0	0	0	0	0	0	0	0	0	0	0	0	0.0120032024544148	0	0	0	0	0	0	0	0	0	0	0	0	0	0	0	0	0	0	0	0	0	0	0	0	0	0	0	0	0	0	0	0	0	0	0	0	0	0	0	0	0	0	0	0	0	0	0	0	0	0	0
ENSAMXG00000010365	0	0	0	0	0	0	0	0	0	0	0	0	0	0	0	0	0	0	0	0	0	0	0	0	0	0	0	0	0	0	0	0	0	0	0	0	0	0	0	0	0	0	0	0	0	0	0	0	0	0	0	0	0	0	0	0	0	0	0	0	0	0	0	0	0	0	0	0	0	0	0	0	0.012041736659261	0	0	0	0	0	0	0	0	0	0	0	0	0	0	0	0	0	0	0	0	0	0	0	0	0	0	0	0	0	0	0	0	0	0	0	0	0	0	0	0	0	0	0	0	0	0	0	0	0	0	0	0	0	0	0	0	0	0	0	0	0	0	0	0	0	0	0	0	0	0	0	0	0	0	0.0636326613724292	0	0	0	0	0	0	0	0	0	0	0	0	0	0	0	0	0	0	0	0	0	0	0	0	0.0151952821687922	0.027386155750545	0	0	0	0	0.0482445582575048	0	0	0	0	0	0.102370599770387	0.0521789948238437	0
ENSAMXG00000010597	0	0	0	0	0	0	0	0.318369945877109	0	0	0	0.348662877863394	0	0	0	0	0	0	0	0.0280017921146953	0	0	0	0	0.185092638865752	0.032185802198934	0	0	0	0	0.0211104074308634	0	0.00988018441950364	0.192578042251623	0.088133681167595	0.165908668221782	0.0639304436772791	0.456787867714233	0.282661541070722	0	0	0	0	0.0576103237700196	0	0	0	0.0685438338550739	0.132277801810352	0	0	0	0.0989746229066867	0.276969948760559	0	0	0	0.124521210910809	0.0958205950641122	0.0427083956164103	0	0	0.172010458235861	0	0.14119242820431	0.218830572910421	0.0699403984141087	0.0263713080168776	0.188083469819035	0.295953589697098	0.26023309285012	0	0.078569538685194	0.164625549926942	0	0.431667098333765	0.122760524955735	0.0523363464389003	0.0276581353313751	0.0403268084557252	0.143443210832831	0	0	0	0.165490782207353	0.191273197923284	0	0.0603791812583021	0.549247860094929	0.948655223925659	0	0.135784699780029	0.17637928601665	0.196298327625672	0.210145898011892	0.214083932261254	0.100603621730382	0	0.111458656590527	0.0694420332627339	0	0.031057829678862	0	0.0499153703592249	0.196418333256597	0	0	0	0.158553987632789	0	0	0.0772847261935018	0.149981461814912	0.0525085982829688	0.0667772350030159	0	0.0941391150222282	0	0.878256692210181	0.177797975687238	0.128594397949498	0.25612275965515	0.159277522375374	0.0512379078537465	0.365965030321952	0.137441600185329	0.125830241038195	0	0	0.521574791109989	0.243297167230253	0.272934111483762	0.0743908809645377	0.130403867869231	1.27388535031847	0.569903300066205	0.113687087914873	0.257060545840256	0	1.09205812131097	0.105366156163168	0.0406537116838767	0	0	0	0.175506335778722	0	0	0	0.216604934260403	1.43430866322433	0	0.655565753245051	0	0	0	0	0	0	0	0	0	0	0	0	0	0	0	0	0.145895947010592	0	0	0.0141439114704293	0	0	0	0	0	0	0	0	0	0.0811168163271928	0	0	0	0
ENSAMXG00000026803	0	0	0	0	0	0	0	0	0	0	0	0	0	0	0	0	0	0	0	0	0	0	0	0	0	0	0	0	0	0	0	0	0	0	0	0	0	0	0	0	0	0	0	0	0	0	0	0	0	0	0	0	0	0	0	0	0	0	0	0	0	0	0	0	0	0	0	0	0	0	0	0	0	0	0	0	0	0	0	0	0	0	0	0	0	0	0	0	0	0	0	0	0	0	0	0	0	0	0	0	0	0	0	0	0	0	0	0	0	0	0	0	0	0	0	0	0	0	0	0	0	0.128183764244421	0	0	0	0	0	0	0	0	0	0.0118977931973178	0	0	0	0	0	0	0	0	0	0	0	0	0	0	0	0	0	0	0	0	0	0	0	0	0	0	0	0	0	0	0	0	0	0	0	0	0	0	0	0	0	0	0	0	0	0	0	0	0	0	0	0	0	0	0
ENSAMXG00000010600	0	0	0	0	0	0	0	0	0	0.0108689863257283	0	0	0	0.0076260432427156	0	0	0	0	0	0	0.0143732281531275	0.04333337666671	0	0	0	0	0	0	0	0	0	0	0.0327665536447481	0	0	0	0	0	0	0	0.0126454063664563	0	0	0.102061645233721	0	0	0	0	0.0451879366284377	0	0	0	0	0	0	0	0	0.00508706720384703	0	0	0	0	0	0	0	0	0	0	0	0	0	0	0	0	0	0	0	0.0782287507714002	0	0	0	0	0	0	0	0	0.1000100010001	0	0	0	0	0	0	0	0	0	0	0	0.0364480768496372	0	0	0	0	0	0	0	0	0	0	0	0	0	0.0363599342612389	0	0	0	0	0	0	0	0.00991308209618069	0	0	0	0	0	0	0	0	0	0	0	0	0	0	0.019228328712125	0	0	0	0	0	0	0	0	0	0	0	0	0	0	0	0	0	0	0	0	0	0	0	0	0	0.166733360010671	0	0	0	0	0.0930916673648542	0	0	0	0	0	0.0111808422975736	0	0	0	0	0	0.0292601351751066	0	0	0	0	0	0	0.036937988504898	0.13412017167382
tssk6	0	0	0	0	0	0	0	0	0	0	0	0	0	0	0	0	0	0	0	0	0	0	0	0	0	0	0	0	0	0	0	0	0	0	0	0	0	0	0	0	0	0	0	0	0	0	0	0	0	0	0	0	0	0	0	0	0	0	0	0	0	0	0	0	0	0	0	0	0	0	0	0	0	0	0	0	0	0	0	0	0	0	0	0	0	0	0	0	0	0	0	0	0	0	0	0	0	0	0	0	0	0	0	0	0	0	0	0	0	0	0	0	0	0	0	0	0	0	0	0	0	0	0	0	0	0	0	0	0	0	0	0	0	0	0	0	0	0	0	0	0	0	0	0	0	0	0	0	0	0	0	0	0	0	0	0	0	0	0	0	0	0	0	0	0	0	0	0	0	0	0	0	0	0	0	0	0	0	0	0	0	0	0	0	0	0	0
tor4ab	0	0	0	0	0	0	0	0	0	0	0	0	0	0	0	0	0	0	0	0	0	0	0	0	0	0	0	0	0	0	0	0	0	0	0	0	0	0	0	0	0	0	0	0	0	0	0	0.00908927302176517	0	0	0	0	0	0	0	0	0	0	0.00902095568004475	0	0	0	0	0	0	0	0	0	0.0198802019033305	0	0	0	0	0.0105257728811882	0	0	0	0.0410778836674335	0	0	0	0	0	0	0	0	0	0.139498826508859	0	0	0	0	0	0	0	0	0	0	0	0	0	0	0	0.0087739155001746	0	0	0	0	0	0	0	0	0	0	0	0	0	0	0	0	0	0	0	0	0	0	0.00670038748340817	0	0	0	0	0.0103266953335729	0.0316808596918086	0.0270133013495845	0	0.0230910546068576	0	0	0	0	0	0	0	0	0	0	0	0	0	0	0	0	0	0	0	0	0	0	0	0	0	0	0	0	0	0	0	0	0	0	0	0	0	0	0	0	0	0	0	0	0	0	0	0	0	0	0
ENSAMXG00000006206	0	0	0	0	0	0	0	0	0	0	0	0	0	0	0	0	0	0	0	0	0	0	0	0	0	0	0.010922205499112	0.0357580893737686	0	0	0	0	0.0341278291970404	0	0	0	0	0	0	0	0.022842627998666	0	0	0	0	0	0	0	0	0	0	0	0	0	0	0	0	0	0	0	0	0	0	0	0	0	0	0	0	0	0	0	0	0	0	0	0	0	0	0	0	0	0	0	0	0	0	0	0	0	0	0	0	0	0	0	0	0	0	0	0	0	0	0	0	0	0	0	0	0	0	0	0	0	0	0	0	0	0	0	0	0	0	0	0	0	0	0	0	0	0	0	0	0	0	0	0	0	0	0	0	0	0	0	0	0	0	0	0	0	0	0	0	0	0	0	0	0	0	0.011962981749275	0	0	0	0	0	0	0	0	0	0	0	0	0	0	0	0	0	0	0	0	0	0	0	0	0	0	0
si:ch211-193c2.2	0	0	0	0	0	0	0	0	0	0	0	0	0	0	0	0	0	0	0	0	0	0	0	0	0	0.0104826637706561	0	0	0	0	0	0	0	0	0	0	0	0	0	0	0	0	0	0	0	0	0	0	0	0	0	0	0	0	0	0	0	0	0	0	0	0	0	0	0	0	0	0	0	0	0	0	0	0	0	0	0	0	0	0	0	0	0	0	0	0	0	0	0	0	0	0	0	0	0	0	0	0	0	0	0	0	0	0	0	0	0	0	0	0	0	0	0	0	0	0	0	0	0	0	0	0	0	0	0	0	0	0	0	0	0	0	0	0	0	0	0	0	0	0	0	0	0	0	0	0	0	0	0	0	0	0	0	0	0	0	0	0	0	0	0	0	0	0	0	0	0	0	0	0	0	0	0	0	0	0	0	0	0	0	0	0	0	0	0	0	0
ENSAMXG00000017342	0	0	0	0	0	0	0	0.065034305596202	0	0.0365608619223867	0	0	0	0	0	0	0.252589037635767	0	0	0.00262094068706387	0.00743884340862683	0	0	0	0.056531349459843	0.0104267893413189	0	0.0502522663772136	0	0.0508295380611581	0.108932461873638	0	0.00438087694642363	0	0	0	0	0	0	0	0	0	0	0	0	0	0	0.0947382479790054	0.179522014385572	0	0	0.0543206657540795	0	0.0606656232179473	0	0	0	0.0858327031169442	0.0240466096518335	0.106823911464342	0.0768568617806198	0.222667557336896	0.32986970146792	0	0.0766982983394799	0.0187646129423288	0	0	0.0272129577219489	0.0627212035129267	0	0	0.178685297783514	0.0774065668596708	0	0	0.0393411150058815	0.0316520803329799	0.0712885544409583	0.180473167943564	0	0	0.0326944831329161	0	0.242849222862224	0.147765596953721	0.125738577393176	0.0479450741230846	0.334839248875502	0	0.439011544286448	0.099652213773929	0	0.0530745663078723	0.0713387771103922	0	0	0	0	0	0	0	0	0.0274279651720611	0.249212983511481	0	0.191717791411043	0	0	0	0	0.0495292330811743	0.0445537556327098	0	0	0	0	0	0	0.0376425728934951	0.117660863321968	0.03404730532602	0	0.209346997819038	0.173873732895172	0.0559850404041403	0.0862171214578707	0	0	0.359898130459055	0.108369238895382	0.0793675447640981	0.0714287582314697	0.0849714757457424	0	0.0683743566397212	0.0249976252256036	0.0247656549896603	0	0	0	0	0.320430658805434	0.150012751083842	0.0781983109164842	0.644889757792984	0.836571188329982	0.267270698445153	0.135642879427044	0	0	0	0	0	0	0	0	0	0.172372186024063	0	0	0	0	0	0	0	0	0	0	0	0	0	0	0	0	0	0	0	0.00775082042434192	0	0	0	0	0	0	0	0
ENSAMXG00000006893	0	0	0	0	0	0	0	0	0	0	0	0	0	0	0.0230323996766251	0	0	0	0	0	0	0	0	0	0	0	0	0	0	0	0	0	0	0	0	0	0	0	0	0	0.0174852075144428	0	0	0	0	0	0	0.0193658835103375	0.0203622028645547	0	0	0	0	0	0	0	0	0	0	0	0	0	0	0	0	0	0	0.0643666323377961	0	0	0	0	0	0	0	0	0	0	0.0402192754899713	0	0	0	0	0	0	0	0	0	0.0784719933455749	0	0	0	0	0	0	0	0.107411385606874	0	0	0	0	0	0.125250501002004	0	0	0	0	0	0	0	0	0	0	0	0	0	0	0	0	0	0	0	0	0	0	0	0	0	0	0	0	0	0	0	0	0	0	0	0	0	0	0.0763941940412529	0	0	0	0	0	0	0	0	0	0	0	0	0	0	0	0	0	0	0	0	0	0	0	0	0	0	0	0	0	0	0	0	0	0	0	0	0	0	0	0	0	0	0	0	0
ENSAMXG00000006909	0	0	0.210296096904441	0	0	0	0	0	0	0.018178678228306	0	0	0	0.0632336213282058	0.0392208862845352	0.16995492155731	0.0839812062903683	0	0	0.14637689674446	0.103522950707403	0.544617359857413	0.31556006489646	0	1.40966701447866	0.0333178351697355	0.0368149579799788	0.45538518749572	0	0	0.209106530874606	0	0.00713869630272641	0	0.127019611828066	0	0.214406918162944	0	0	0	0.192716431588467	0	0.588691418149004	0.446827524575514	0.510301260277451	0	1.62544353504664	0	0	0	0	0	0	0.0816273222973194	0	0	0	0	0.0253532740990393	0.0971892858531276	0	0	0	0	0.0216582416106801	0	0	0	0	0	0	0	0	0	0	0	0.047056266354583	0	0.0252672644901445	0	0.0955055106679655	0	0	0	0	0.0417401807664318	0	0	0	0	0	0	0	0.0348439319509426	0	0	0	0	0	0	0	0	0	0.022873664178012	0	0	0	0	0.163826998689384	0	0	0	0	0	0.0339840139198521	0	0	0	0	0.0269396551724138	0.0166630584444512	0	0	0	0	0.0358212376954048	0.0386604345635609	0	0	0	0	0.0159734202287394	0	0	0	0	0.0192886723413941	0	0	0	0	0	0	0	0	0	0	0	0	0	0	0	0	0.554446662231093	0	0.0711111111111111	0.174329490651443	0.077419754424539	0	0	0.00530743306000053	0	0	0	0	0	0	0	0	0	0	0	0.00934791733075829	0.0588244383777349	0	0	0	0	0.246535116783197	0.158210045924437	0.473821369343757	0	0	0.294325666388407	0.264636397287344	0.122015123668395	0
si:dkey-79i2.4	0	0	0	0	0	0.055740427975006	0	0.065034305596202	0	0	0	0	0	0	0	0	0	0	0	0	0	0	0	0	0	0	0	0	0	0	0	0	0	0	0	0	0	0	0	0	0	0	0	0	0	0	0	0	0	0	0	0	0	0	0	0	0	0	0.00959656059268358	0	0	0	0	0	0	0	0	0	0	0	0	0	0	0	0	0	0	0	0	0	0	0	0	0	0	0	0	0	0	0	0	0	0	0	0	0	0	0	0	0	0	0	0	0	0	0	0	0	0	0	0	0	0	0	0	0	0	0	0	0.00887154009936125	0	0	0	0	0	0	0	0	0	0	0	0	0	0	0	0	0	0	0	0	0	0	0	0	0	0	0	0	0	0	0	0	0	0	0	0	0	0	0	0.013140190059709	0	0	0	0	0	0	0	0	0	0	0	0	0	0	0	0	0	0	0	0	0	0	0	0	0	0	0
ENSAMXG00000028879	0	0	0	0	0	0	0	0	0	0	0	0	0	0	0	0	0	0	0	0	0	0	0	0	0	0	0	0	0	0	0	0	0	0	0	0	0	0	0	0	0	0	0	0	0	0	0	0	0	0	0	0	0	0	0	0	0	0	0	0	0	0	0	0	0	0	0	0	0	0	0	0	0	0	0	0	0	0	0	0	0	0	0	0	0	0	0	0	0	0	0	0	0	0	0	0	0	0	0	0	0	0	0	0	0	0	0	0	0	0	0	0	0	0	0	0	0	0	0	0	0	0	0	0	0	0	0	0	0	0	0	0	0	0	0	0	0	0	0	0	0	0	0	0	0	0	0	0	0	0	0	0	0	0	0	0	0	0	0	0	0	0	0	0	0	0	0.381739883815502	0	0	0.116395465232675	0	0	0	0	0	0	0	0	0	0	0	0	0	0	0	0	0
rusc2	0	0	0	0	0	0	0	0	0	0.0234535876953098	0	0	0	0.0395870281226248	0	0	0	0	0	0	0.0104499213643417	0	0	0	0	0	0	0	0	0.116325058744155	0	0	0	0	0	0	0	0	0	0	0.0148777642886048	0	0	0	0	0	0	0	0	0	0	0	0	0.0580356106506953	0	0	0	0	0.0251056096882904	0	0	0	0	0	0	0	0	0.06426735218509	0	0	0	0	0.013107790901989	0	0	0	0	0	0	0	0	0	0	0.880281690140845	0.0374783325379224	0	0	0	0	0	0	0	0	0	0	0.110558319513543	0	0	0.0572547492814529	0	0	0	0	0	0	0	0	0	0	0	0	0.0256240743303148	0.0248938278243292	0	0	0	0	0	0	0	0	0	0.0224398891469476	0	0	0.0383759306163174	0.0145563797701257	0	0	0.0188441027380481	0	0.0103982098441932	0	0.0507866196740424	0	0.0391561311738834	0	0	0	0	0	0	0	0	0	0	0	0	0.204198317405865	0	0	0	0	0	0	0.0647249190938512	0	0	0	0	0	0	0	0	0	0	0	0	0	0	0	0	0.00893913876761458	0	0	0	0	0	0.00331120126408419	0	0	0	0	0	0	0	0
ENSAMXG00000002525	0	0	0.525210084033613	0	0	0	0	0	0	0	0	0	0	0	0	0	0	0	0	0	0	0	0	0	0	0	0	0	0	0	0	0	0	0	0	0	0	0	0	0	0	0	0	0	0	0	0	0	0	0	0	0	0	0.155460551884959	0	0	0	0.00700338964058605	0.0139427232927135	0	0	0	0	0	0.0320935027486042	0	0	0	0	0	0	0	0.0206348236598422	0	0	0	0	0	0.00956019288645168	0	0	0	0	0	0.00758144365850145	0	0	0	0	0	0	0	0	0	0.0169415432051706	0.0291247997670016	0	0	0	0	0	0	0	0	0	0	0	0	0	0	0	0	0.0190184935831603	0	0.0591470988348022	0	0.0364322614962001	0	0	0.0144175317185698	0	0	0	0	0	0	0.0158101106172587	0	0	0.00561733058833112	0.0219849315279308	0.00658553290132238	0	0.035701790087755	0	0.0345680455709749	0	0	0	0	0	0	0	0	0	0	0	0	0	0	0	0	0	0	0	0	0	0	0	0	0	0	0	0	0	0	0	0	0	0	0	0	0	0	0	0	0	0	0	0	0	0	0	0	0	0	0
ENSAMXG00000025773	0	0	0	0	0	0	0	0	0	0	0	0	0	0	0	0	0	0	0	0.00953383366892428	0	0	0	0	0	0	0	0.0367525451137491	0	0	0	0	0.108825456488704	0	0	0	0	0	0	0	0	0	0	0	0	0	0	0	0.01717858860716	0	0	0	0	0	0.61050061050061	0	0	0	0.00397328364079927	0	0	0	0	0	0	0	0	0	0	0	0	0	0	0.00532237916735636	0	0	0	0	0	0	0	0	0	0	0	0	0	0	0	0	0	0	0	0	0	0	0	0	0.0207030336155157	0.0254395962227288	0	0	0	0	0	0	0	0	0	0	0	0	0	0	0	0	0	0	0	0	0.00606881551286346	0	0	0	0	0	0.00518581286060846	0	0	0	0	0	0	0	0	0	0	0	0.0712331889674037	0	0	0	0	0	0	0	0	0	0	0	0	0	0	0	0	0	0	0	0	0.0103994558562767	0	0	0	0	0	0.0159683188553909	0	0	0	0	0.101713903347461	0	0.0274284460413895	0.0725796643590068	0	0	0	0	0.00775168846662703	0	0	0	0	0	0.0402146085451519	0	0
ENSAMXG00000013185	0	0	0	0	0	0	0	0	0	0	0	0	0	0	0	0	0	0	0	0.047884089596899	0.0368409728717997	0	0	0	0	0.0192517319189812	0	0.0261413304891566	0	0	0	0	0	0	0	0.117865516221866	0	0.243196575792213	0.295709258656888	0.755001887504719	0	0	0	0	0	0	0	0	0	0	0	0.0769360968779332	0	0	0	0	0.184437189914974	0.0463226247406885	0.0357296146291941	0	0.0707653985507246	0	0	0	0.0336399039454796	0	0	0	0.154606738406048	0.05716572343223	0	0	0.0293315255285619	0.0619813078459844	0.0448510943667025	0	0	0.0913497521335443	0.0399819633708718	0	0	0	0.0203163664584916	0	0.0274033913152101	0.0928525848011093	0.0398520733065572	0.0633007545449942	0	0	0	0.109214420672106	0	0	0	0.0197882655585238	0	0	0.0330302259597758	0.0702824358141756	0	0	0	0.0302875958452866	0.00897003380805742	0	0	0.253678335870117	0	0	0	0.0146886447962538	0.0807720783434483	0	0.0173897921919833	0.110864745011086	0	0	0	0.014792899408284	0.140750498782567	0.0979412744118626	0.0735591599543933	0.0817153690266065	0.136104419310495	0	0	0	0	0.118008674086719	0.0938813778004454	0	0.0467401678987199	0.207428187796669	0	0.0206834242069584	0.0696112213288782	0	0	0	0.0798763332725532	0	0	0.0483682955496331	0	0	0	0	0	0	0	0	0	0	0	0.0311284046692607	0	0.39346903480859	0	0	0	0	0	0	0	0	0	0	0	0	0	0	0	0	0	0	0	0	0	0	0	0	0.0949019231051206	0	0	0	0
cxadr	0	0	0	0	0	0	0	0.1674413558258	0	0.0299382652378807	0	0	0	0	0	0	0	0	0	0.139607346528929	0	0	0	0	0.157167059961426	0.073799476471099	0.14246324934511	0.298549584825865	0.180125006754688	0.0998472795014575	0.0489332550401253	0	0	0.303002757325092	0.151117771077467	0.117868929750118	0	0	0	0	0	0	0	0	0	0	0	0.165289557987429	0.153243513899643	0	0	0.145263394744053	0.078871817522163	0	0	0	0.570678536780232	0.135160341724229	0.20842614380215	0	0.106811618407049	0.246038775711052	0.175780906677917	0	0.10060735121008	0.15481327766617	0.197790912916657	0.131018285945879	0.232463233317144	0.278755129554766	0.181983621474067	0	0.18833401526459	0.0206440754870974	0.0399106002554278	0	0.191911790234386	0.179291826223352	0.123962205723203	0.180038925834345	0.0670232302516052	0	0.125773296663235	0	0.274019446847393	0.191866131190883	0.130446925209407	0.317637820586287	0	0	0.0754534753870763	0.113847239773672	0	0.0997204129653364	0.106975422227475	0.201915565877384	0.0403836446239273	0	0.224452653732354	0.126577466822257	0.0528345749458446	0.0392418475061806	0	0.194013744708027	0.129888614006058	0	0.205749814795651	0.321543408360129	0.189214758751183	0.248379324904995	0.329293993677555	0.0842790613272491	0.180685584137797	0	0.255963506954064	0	0.0684631394457224	0.109682797350064	0	0.180458781122281	0.100208422394128	0.0348327973044779	0.100406355829893	0.136343804537522	0.0806614236741278	0.0759540404640649	0.0261754283755569	0	0	0.0434340324850817	0.0357665303961859	0.0638600669327873	0.047556891419431	0.099841313205006	0	0.0655807383072458	0.154927534821706	0.177925128659985	0	0	0.11912551448861	0.077555452148286	0.340270540522726	0.163226500720756	0	0	0.258879569224397	0.174629784856105	0	0	0	0	0	0.266453503863576	0.740521327014218	0	0	0	0	0	0	0	0	0	0	0.0022061302181598	0	0	0	0.302023557837511	0.0739655912069705	0	0	0	0	0	0	0	0	0	0	0	0.0365801910949183	0.109457092819615	0	0	0
myhz1.2	0	0	0	0	0	0	0	0	0	0	0	0	0	0	0	0	0	0	0	0	0	0	0	0	0	0	0	0	0	0	0	0	0	0	0	0	0	0	0	0	0.0118398961877902	0	0	0	0	0	0	0	0	0	0	0	0	0	0	0	0	0	0.0135815128447158	0	0	0	0	0	0	0	0	0	0	0	0	0	0	0	0	0	0	0	0	0	0	0	0	0	0	0	0	0	0	0	0	0	0	0	0	0.101315302696211	0	0	0	0	0	0	0	0	0	0	0	0	0	0	0	0	0	0	0	0	0	0	0	0	0.00522267392548707	0	0	0	0	0	0.0132205909244868	0	0	0.0324086077262121	0	0	0	0	0	0	0	0	0	0	0	0	0	0	0	0	0	0	0	0	0	0	0	0	0	0	0	0	0	0	0	0	0	0	0	0	0	0	0	0	0	0	0	0	0	0	0	0	0	0	0	0	0	0	0	0	0
ENSAMXG00000003962	0	0	0	0	0	0	0	0	0	0	0	0	0	0	0	0	0	0	0	0	0	0	0	0	0	0	0	0	0	0	0	0	0	0.25206694898165	0	0	0	0	0	0	0	0	0	0	0	0.439270810454645	0	0	0	0	0	0	0	0	0	0	0	0.00570588664913818	0	0	0	0	0	0	0	0	0	0	0	0	0	0	0	0	0	0	0	0	0	0	0	0	0	0	0	0	0	0	0	0	0	0	0	0	0	0.0251572327044025	0	0	0	0	0	0	0	0	0	0	0	0	0	0	0	0	0.0300929269584477	0	0	0	0	0	0	0	0	0	0	0	0	0	0	0	0	0	0	0	0	0	0	0	0	0	0	0	0.0209920859835842	0	0	0	0	0	0	0	0	0	0	0	0	0	0	0	0	0	0	0	0	0	0	0	0	0	0	0	0	0	0	0	0	0	0	0	0	0	0	0	0	0	0	0	0	0	0
ENSAMXG00000004413	0	0.110363094581172	0	0	0	1.0316294688913	0.0520270959843008	0.463590141928245	0.224466891133558	0.658961693228639	0.785234981748885	0.54265434937355	0	0.0520167152949609	0.0426086734215617	0.139625948253752	0.0812842918106076	0	0	0.17565455122849	0.305538444954034	0.247533703400871	0.121060978414828	0.884095060716071	0	0.175306662571618	0.483762456621879	0.38716829092395	0.330304271776848	0.150347002540307	0.195381548190025	0	0.0890152523679298	1.19968281683823	0.177523957113631	0.579683285440299	0.853008756920797	0.251464782357231	0	0	0.392370340336991	0	0	0.31005904387594	0	0.54274656312572	0	0.316325037634855	0.365933154208048	0	0.768973304127883	0.0722000808640905	0.105905278319071	0.672662572924027	0.309549605324253	0	0.444325957522438	0.53153574148426	0.485904914804632	0.451495573368055	0.937851266182693	0.602621288904605	0.339006034307411	1.03344691191526	0.566631220016529	0.673247286264206	0.527334580914042	0.656427758524342	0.677367046943661	0.452898924047098	0.649790023963595	1.02219489752975	0.390128894693969	0.375367994842951	0.114473051141547	0.11637108411302	0.508797351851446	0.440825834580001	0.314092978830221	0.267966546906819	0.976518121173263	0	0.100212575981118	0.212543280768236	0.359888373972456	0.500473477943319	0.544887587883479	0.363293616254902	0.30229692910799	0.440174988387986	0.363906956184929	0.305931329222372	0.818152830230231	0.426318829010891	0.312316972658254	0.467438423198799	0.438587192744747	0.34265350877193	0.484939809022875	0.601652029812769	0.347542477880244	0.782168950208583	1.30282447323438	0.494944984713111	0.666969481454138	0.545419836919469	0.719198296569327	0.468345806113269	0.228206298493838	0.196633632216454	0.394570707070707	0.635093346786699	0.575074243316173	0.222759094486757	0.64333485259948	0.737439920047109	0.604009768838104	0.607493647720395	0.682500682500683	0.609480557451451	0.52367150293418	0.532218180823101	0.32420190358688	0.765062124384845	0.293861546104038	0.649183486000309	0.591244279524637	0.354924578527063	0	0.562417980050836	0.4318945156731	0.391961994255388	0.408367720029013	0.881704667462382	0	0.546845915237311	0.489064765742041	0.367755063464732	1.02109519961324	0	0.409422954233731	0.183834514244362	0.544139925893936	0.118819907733054	0.0616887923802004	0.424524755528223	0.396895956106482	0.361273427970342	0.676238488440638	0.269453894221131	0	0.476433305287183	0	0	0	0.353037681046431	0.68866098561954	0	0.136787678165951	0.0260780539448654	0.0852581448470753	0	0	0	0	0	0.306354367401953	0	0.021582236955696	0.147314971930832	0.107845582403442	0	0.0614749321636977	0.0382218639240571	0	0.104563611690026	0.0572619620238668	1.02511642100043	0.0474440024831099	0.538009303253206	0	0	0.380665936220067	0	0	0.0243018090266639	0
ENSAMXG00000004422	0	0	0	0	0	0	0	0	0	0	0	0	0	0	0	0	0	0	0	0	0	0	0	0	0	0	0	0	0	0	0	0	0	0	0	0	0	0	0	0	0	0	0	0	0	0	0	0	0	0	0	0	0	0	0	0	0	0	0	0	0	0	0	0	0	0	0	0	0	0	0	0	0	0	0	0	0	0	0	0	0	0	0	0	0	0	0	0	0	0	0	0	0	0	0	0	0	0	0	0	0	0	0	0	0	0	0	0	0	0	0	0	0	0	0	0	0	0	0	0	0	0	0	0	0	0	0	0	0	0	0	0	0	0	0	0	0	0	0	0	0	0	0	0	0	0	0	0	0	0	0	0	0	0	0	0.0289017341040462	0	0	0	0	0	0	0	0	0	0	0	0	0	0	0	0	0	0	0	0	0	0	0	0	0	0	0	0	0	0	0
sept5b	0	0	0	0	0	0	0	0	0	0	0	0	0	0	0	0	0	0	0	0	0	0	0	0	0	0	0	0	0	0	0	0	0	0	0	0	0	0	0	0	0	0	0	0	0	0	0	0	0	0	0	0	0	0	0	0	0	0.0212346635420087	0.0052695645758791	0	0.0701616524472384	0	0	0	0.0275589917009865	0	0	0	0	0	0	0	0.0159017946644466	0	0	0	0.0495419843546413	0	0.0191350937619594	0	0.0583812059221895	0	0	0	0.0299255797026643	0.0150684105840516	0.0503791027481801	0	0	0	0	0	0	0	0	0	0	0	0	0.0881360114929359	0	0.0905674047910157	0	0	0	0	0	0.321543408360129	0	0	0	0	0.0114066185763627	0	0	0.12987012987013	0	0	0	0.00731207955542556	0.0110501609379215	0.0452488687782805	0	0	0.0973577117043441	0	0.0195442610411464	0	0	0.0287525697609224	0	0.0311330453196866	0	0	0	0.0341773980147764	0	0	0	0	0	0	0	0	0	0	0	0	0	0	0	0	0	0	0	0	0	0	0	0	0	0	0	0	0	0	0	0	0	0	0	0	0	0	0	0	0	0	0	0	0	0	0	0	0	0	0
ENSAMXG00000007870	0	0	0	0	0	0	0	0	0	0	0	0	0	0	0	0	0	0	0	0	0.00306084188456035	0	0	0	0	0	0	0	0	0	0	0	0	0	0	0	0	0	0	0	0.0465426414135445	0	0	0	0	0	0	0	0	0	0	0	0	0	0	0	0	0	0.009155999926752	0	0	0	0	0	0	0	0	0	0	0	0	0	0	0	0	0	0	0	0	0	0	0	0	0	0	0	0	0	0	0	0	0	0	0	0	0	0	0	0	0	0	0	0	0	0	0	0	0	0	0	0	0	0	0	0	0	0	0	0	0	0	0	0	0	0	0	0	0	0	0	0	0.0121382498100364	0	0	0	0	0	0.162800162800163	0	0	0	0	0	0	0	0	0	0.145993926652651	0	0	0	0	0	0	0	0	0	0	0	0	0	0	0	0	0	0	0	0	0	0	0	0	0	0	0	0.0875794783766268	0	0	0	0	0	0	0	0	0	0	0
cryba4	0	0	0	0	0	0	0	0	0	0	0	0	0	0	0	0	0	0	0	0	0	0	0	0	0	0	0	0	0	0	0	0	0	0	0	0	0	0	0	0	0	0	0	0	0	0	0	0	0	0	0	0	0	0	0	0	0	0	0	0	0	0	0	0	0	0	0	0	0	0	0	0	0	0	0	0	0	0	0	0	0	0	0	0	0	0	0	0	0	0	0	0	0	0	0	0	0	0	0	0	0	0	0	0	0	0	0	0	0	0	0	0	0	0	0	0	0	0	0	0	0	0	0	0	0	0	0	0	0	0	0	0	0	0	0	0	0	0	0	0	0	0	0	0	0	0	0	0	0	0	0	0	0	0	0	0	0	0	0	0	0	0	0	0	0	0	0	0	0	0	0	0	0	0	0	0	0	0	0	0	0	0	0	0	0	0	0
ENSAMXG00000007913	0	0	0	0	0	0	0	0	0	0	0	0	0	0	0	0	0	0	0	0	0	0	0	0	0	0	0	0	0	0	0.0362871035633936	0	0	0	0	0	0	0	0	0	0	0	0	0	0	0	0	0	0	0	0	0	0	0	0	0	0	0	0	0	0	0	0	0	0.0146842878120411	0	0	0	0	0	0	0	0	0	0	0	0	0	0	0	0	0	0	0	0	0	0	0	0	0	0	0	0	0.0265397700489181	0	0	0	0	0	0	0	0	0	0	0	0	0	0	0	0	0	0	0.0465861657722123	0	0	0	0	0	0	0	0	0	0	0	0	0	0	0	0	0	0	0	0	0	0	0	0	0	0	0	0	0	0.148376758264585	0	0	0	0	0	0	0	0	0	0	0	0	0	0	0	0	0	0	0	0	0	0	0	0	0	0	0	0	0	0	0	0	0	0	0	0.00438171004121436	0	0	0	0	0	0	0	0
ENSAMXG00000019211	0	0	0	0	0	0	0	0	0	0	0	0	0	0	0	0	0	0	0	0.0274267158153414	0	0	0	0	0	0	0	0	0	0	0	0	0	0	0	0	0	0	0	0	0	0	0	0	0	0	0	0	0	0	0	0	0	0	0	0	0	0	0	0	0	0	0	0	0	0	0	0	0	0	0	0	0.0181890938193459	0	0	0	0	0	0	0	0	0	0	0	0	0	0	0	0	0.122058392735084	0	0	0	0	0	0	0	0	0.0287723017355533	0	0	0	0	0	0	0	0	0	0	0	0	0	0	0	0	0	0	0	0	0	0.00529970915196174	0	0	0	0	0	0.0179680312787488	0	0	0	0	0	0	0	0	0	0	0.0392549412157255	0	0	0	0	0	0	0	0	0	0	0	0	0	0	0	0	0	0	0	0	0	0	0	0	0	0	0	0	0	0	0	0	0	0	0	0	0	0	0	0	0	0	0	0	0	0	0	0	0
ENSAMXG00000010223	0	0	0	0	0	0	0	0.0287183021739755	0	0	0	0	0	0	0	0	0	0	0	0	0	0	0	0	0	0.00459917288474841	0.151199008134507	0.026830151724508	0	0	0	0	0	0	0	0.117868929750118	0	0	0	0	0.0156861514811649	0	0	0	0	0	0	0.0511726514372851	0	0	0	0	0	0	0	0	0	0.0594533815778244	0.06070761233616	0	0	0	0	0	0.077444552184672	0	0.141293936953529	0	0	0	0	0	0.0859354603061732	0.0508802279434212	0	0	0.0378017856268565	0.0814372037721713	0.0106647896636859	0	0	0	0	0	0.0258069092116378	0	0.135584028201478	0.164015089388224	0.0672314105149926	0.205254515599343	0	0	0	0.0287853151253025	0.0946254218368405	0.145878920495988	0	0	0.00288062571799596	0	0	0.0177983447539379	0	0	0.0679831251914761	0	0	0	0.347584289190129	0	0	0.0145792147051791	0.11574936662286	0.0140173815531259	0	0.141053670921786	0.167191380941707	0	0.296991476344629	0.0546799806769198	0.136232144622744	0.0753010579731751	0.0169350878084303	0	0	0.212489050330873	0.0550889415777926	0	0	0.0524711722608631	0.0508813135510066	0.0626851002747157	0	0.0654890352533955	0	0.0745460687963977	0.0503638790259626	0	0	0	0.0209920859835842	0.0355719977233921	0.376506024096386	0.0244419296414613	0	0	0	0	0	0.199888062684896	0	0	0.609236018033386	0	0	0	0	0	0	0	0	0	0	0	0	0	0	0	0	0	0	0	0.015281010135894	0	0	0	0	0	0	0	0	0	0	0	0	0	0
ENSAMXG00000028548	0	0	0	0	0	0	0	0	0	0	0	0	0	0	0	0	0	0	0	0	0	0	0	0	0	0	0	0	0	0	0	0	0	0	0	0.0904200009042	0	0	0	0	0.0889080212864585	0	0	0	0	0	0	0	0	0	0	0	0	0	0	0	0	0	0	0	0	0	0	0	0	0	0	0	0	0	0	0	0	0	0	0	0	0	0	0	0	0	0	0	0	0	0	0	0	0	0	0	0	0	0	0	0	0	0.00240654947252045	0	0	0	0	0	0	0	0	0	0	0	0	0	0	0	0	0	0	0	0	0	0	0	0	0	0	0	0	0	0	0	0	0.018333351666685	0	0	0	0	0	0	0	0	0	0	0	0	0	0	0	0	0	0	0	0	0	0	0	0	0	0	0	0.0106826193782716	0.00919261281634079	0	0	0	0	0	0	0	0	0	0	0	0	0	0	0	0	0	0.00771794313728214	0	0	0	0	0	0	0	0.222816399286988
ENSAMXG00000028690	0	0	0	0	0	0	0	0	0	0	0	0	0	0	0	0	0	0	0	0	0	0	0	0	0	0	0	0	0	0	0.0406404941884093	0	0	0	0	0	0	0	0	0	0	0	0	0	0	0	0	0	0	0	0	0	0	0	0	0	0	0	0	0	0	0	0	0	0	0	0	0	0	0	0	0	0	0	0	0	0	0	0	0	0	0	0	0	0	0	0	0	0	0	0	0	0	0	0	0	0	0	0	0	0	0	0	0	0	0	0	0	0	0	0	0	0	0	0	0	0	0	0	0	0	0	0	0	0	0	0	0	0	0	0	0	0	0	0	0	0	0	0	0	0	0	0	0	0	0	0	0	0	0	0	0	0	0	0	0	0	0	0	0	0.00287916020655095	0	0	0	0	0	0	0	0	0	0	0	0	0	0	0	0	0	0	0	0	0	0	0	0	0.0267478374373432	0
ENSAMXG00000009826	0	0	0	0	0	0	0	0	0	0	0	0	0	0	0	0	0	0	0	0	0	0	0	0	0	0	0	0	0	0	0	0	0	0	0	0	0	0	0	0	0	0	0	0	0	0	0	0	0	0	0	0	0	0.0467527852971841	0	0	0	0.0257367256595203	0	0	0	0	0	0	0.0112437119540897	0.108627169827717	0	0	0.0728027557618195	0	0	0.9890825850479	0.0301769547506229	0	0	0	0.0290509350043431	0	0.0176485433774723	0	0	0	0	0	0	0.0140051314801743	0	0	0	0	0	0	0	0	0	0	0	0	0.043454384990746	0.0697888203387873	0	0	0	0	0	0	0	0	0	0	0	0	0	0	0	0	0	0	0	0	0	0	0	0	0	0	0	0	0	0	0	0	0	0	0	0	0	0	0	0	0	0	0	0	0	0	0	0	0	0	0	0	0	0	0	0	0	0	0.100540910096318	0	0	0	0	0	0	0	0	0	0	0	0	0	0	0	0	0	0	0	0	0	0	0	0	0	0	0	0
cpne4b	0	0	0	0	0	0	0	0	0	0	0	0.166181969256336	0	0	0	0	0	0	0	0	0.0151423379769836	0	0	0	0	0	0.0174105619432973	0	0	0	0	0	0	0	0	0	0	0	0	0	0	0	0	0	0	0	0	0	0	0	0	0	0	0	0	0	0	0	0.00384747826655714	0	0	0	0	0	0.0663692364205241	0	0.123188938962397	0	0	0	0	0	0.00902816335558776	0.0153731682869986	0	0	0	0	0.0229057291809827	0	0	0	0	0	0	0.0121998828811243	0.0373190028362442	0	0	0	0	0	0	0	0	0	0	0	0	0.0681844525811224	0	0	0	0.0215040857762975	0	0	0	0	1.3704401817356	0	0	0.0415361738538093	0	0	0	0	0	0	0	0	0	0	0.0181420705545124	0	0	0	0	0	0	0	0	0	0	0	0	0	0	0	0	0	0	0	0	0.0234424265724594	0	0	0	0	0	0	0	0	0	0	0	0	0	0	0	0	0	0	0	0	0	0	0	0	0	0	0	0	0	0	0	0	0	0	0	0	0	0	0	0	0	0	0
ENSAMXG00000008243	0	0	0	0	0	0.055740427975006	0.024681119930498	0.0711794433767528	0	0.464018750114812	0.216417425931136	0.166181969256336	0	0.0289091613145832	0	0.0594290061093018	0	0	0	0.114500588988462	0.100378997632599	0	0.175022568554966	1.06974753958066	0.37320559574567	0.051835695678305	0.0249020002418553	0.106232541574681	0.0681407788491022	0.168901656511107	0.0979815794630609	0	0.056136230709237	0.395131974079342	0.126928397135426	0.103651461364423	0.636689588662244	0	0	0	0.0470779097284063	0	0.593240328964727	0.0968429207824908	0	0.0916120048371138	0.280851541874965	0.0670019398034767	0.207301031651961	0.706214689265537	0	0.0369590124551872	0	0	0	0	0	0.0813417219907871	0.0620827543147682	0	0.0701616524472384	0	0	0	0.0940576962226605	0.0720469829779388	0.035096585804133	0.119317024908134	0.171579152991567	0.128860415064574	0.112170499158721	0.0897690243004749	0.111934395331528	0.0817079615289416	0.0324002073613271	0	0.0812381160593694	0.0831486094887563	0.0832797158271057	0	0	0.342291966208244	0.0285754857177762	0.0911610268378063	0.148431607986436	0.0871251347145586	0.0517765733839123	0.10282036945442	0.150836026257751	0	0	0	0.131185391194837	0.0753757713552188	0.0985891704945743	0.141852973564513	0.0279154162886454	0	0.0751242145231691	0.0710388724710161	0.115861429730043	0	0.328988082735691	0.113425035142545	0.197062646196025	0	0	0	0	0.196633632216454	0	0.0598682763122472	0.119864152161019	0.0425658706848848	0.0903292576331883	0	0.0303433041430747	0	0	0.0850400782868724	0.0975405908221218	0.0329082682023859	0.094716849933414	0	0.207986826102651	0.198555023972237	0.106740447705968	0.0778513040093421	0	0.193719803116853	0.0715158154890708	0.0798662227066012	0.2068005868891	0.0598154479375764	0	0.082245904341435	0.0228352731897908	0.0708680486963724	0	0	0.109239453832312	0.0402641327105814	0	0.107067362491599	0	0	0	0	0	0	0	0	0	0	0.367215041128085	0.0353356890459364	0.0514615067929189	0.0953070794098586	0	0.0203569567117369	0.00285384462813691	0	0	0	0	0.0057217927063164	0	0	0	0	0.0230645391935715	0	0.0180523809987701	0	0	0.0371863332787934	0	0	0.0437280025177652	0	0	1.6498927569708	0.0898917966939615	0.140386555681675	0.0314110752406583	0	0
mtfmt	0	0	0	0	0	0	0.00632687148858632	0	0	0.0375399331038392	0	0	0	0	0	0	0	0	0	0.0597503580928995	0	0	0	0	0	0.0123504972310185	0	0.0100131873677633	0	0	0.0676406926406927	0	0	0	0	0	0	0	0	0	0.0121255773290506	0	0	0	0	0	0	0.010995463271854	0.041465558706938	0	0	0	0	0	0	0	0	0.030327301648813	0.0199429814487036	0	0	0.335886067445922	0	0	0	0	0.0406023768631416	0	0.0811918970486746	0.0314503980047867	0	0	0.0577161954803877	0.0251560935605432	0	0	0	0	0	0	0	0	0	0	0.0399029583630886	0.0228257824823036	0	0	0	0	0	0	0	0.030015247184662	0.0269480038266165	0.0336190956463271	0.0760890241582652	0	0	0	0	0	0	0.0329709719198936	0.0675012471947122	0	0	0	0	0	0	0.0183726262566876	0.0102865419114864	0	0	0	0.153132201034964	0	0	0.0168010752688172	0.0148361611708459	0	0	0	0	0	0.0378828121542992	0	0	0	0.129449673494554	0.0260597715560971	0	0	0	0.0137190207362998	0	0	0	0	0.0332062640296466	0.0564652738565782	0	0.0424158363766696	0	0	0	0.223054960742327	0	0.223308992653134	0	0	0	0	0	0	0	0	0	0.00337365070839918	0.00798374509498661	0	0	0	0	0	0	0	0	0	0	0	0	0	0	0	0	0	0	0	0	0	0	0	0	0	0.201775625504439
ppip5k1a	0	0	0	0	0	0	0	0	0	0	0	0	0	0	0	0	0	0	0	0	0.00972701142437492	0	0.154961879377673	0	0	0.0106862724144564	0	0	0	0	0.0462449130595634	0	0.0176015304071699	0	0	0	0	0	0	0	0	0	0	0	0	0	0	0.0395910255838809	0.0186273852366796	0	0	0	0.0840223163272165	0.100737397751541	0	0	0	0.0193334992945502	0.0225702094089271	0	0.105360755225893	0	0	0	0.0294865217109259	0	0.0634818886772946	0.0703828828828829	0.0454235748353395	0.0380678292581722	0.108695652173913	0	0.0356537676016988	0.0400326666559913	0	0	0	0.0773471802201849	0	0	0.0670232302516052	0	0.0366719474270962	0	0.0105947242511119	0.0109718418650376	0.178813690405214	0.0216660311297535	0.0588772115752598	0	0	0	0	0.00966418876866638	0	0.041823504809703	0	0	0	0	0	0.211595429538722	0	0.0635977962257137	0.00897003380805742	0	0	0	0.242954324586978	0	0	0	0	0.074360499702558	0.0555931487457307	0	0	0.197180321403924	0	0.00906453952139231	0.046445043919456	0.0259454522811242	0.0274450070670893	0	0	0	0.006784389391386	0	0	0	0	0.0169212519449354	0.103925949919699	0.0207552417363005	0	0	0	0.331656040998602	0	0	0.0824103375527426	0	0	0.0217793274979255	0	0	0	0	0	0	0	0	0	0	0	0	0	0	0	0.0392366894250151	0	0	0	0	0	0	0	0	0	0	0	0	0	0	0	0	0	0	0	0	0	0	0	0	0	0	0.218340611353712
ENSAMXG00000008309	0	0.322461771882748	0.210296096904441	0	0	0.214596879761368	0	0	0	0.078387480653296	0	0.599060160188687	0	0.0206275770336306	0	0.0798802353927121	0	0	0	0.0181737806833453	0.0284821775508934	0	0	0	0.185092638865752	0.0264222769354404	0	0	0	0.0614019783138462	0	0	0.0048111896724927	0	0	0	0	0	0	0	0	0	0	0	0	0	0	0.0156282516771438	0.0186273852366796	0	0	0.0757197158996259	0	0	0	0	0	0.0203524036675494	0.0205699669307725	0	0.105360755225893	0	0	0	0.0204137457998718	0	0	0	0	0	0	0	0.0194792582335835	0.0650415994758665	0.0324002073613271	0	0	0	0	0	0.112097569724688	0	0	0	0	0.0268372802026751	0.0291095391959945	0.0216660311297535	0.0537270451199725	0	0	0	0	0	0	0.021050415745711	0	0	0	0	0	0.0428118845791592	0	0	0	0.758035172832019	0	0	0	0	0	0	0	0	0	0	0.0355601072492835	0.197180321403924	0.195756009709498	0.0094197437829691	0.0075755739254806	0.0618999572890295	0	0	0	0	0.0174981548702341	0	0	0.0404236397445226	0	0	0.0510245734345661	0	0	0.041163218371984	0	0.203500203500204	0.140941006725503	0	0	0	0	0	0	0	0	0	0	0	0	0	0	0	0	0.373259597939419	0.12134029119324	0	0	0.033825692269006	0.00561464974411234	0	0	0	0	0	0	0	0	0	0.0302573691822643	0	0	0	0	0	0	0	0	0	0	0	0	0	0	0	0
slc6a5	0	0	0	0	0	0	0	0	0	0	0	0	0	0	0	0	0	0	0	0	0	0	0	0	0	0	0	0	0	0	0	0	0	0	0	0	0	0	0	0	0	0	0	0	0	0	0	0	0	0	0	0	0	0	0	0	0	0	0	0	0	0	0	0	0	0	0	0	0	0	0	0	0	0	0	0	0	0	0	0	0	0	0	0	0	0	0	0	0	0	0	0	0	0	0	0	0	0	0	0	0	0	0	0	0	0	0	0	0	0	0	0	0	0	0	0	0	0	0	0	0	0	0	0	0	0	0	0	0	0	0	0	0	0	0	0	0	0	0	0	0	0	0	0	0	0	0	0	0	0	0	0	0	0	0	0	0	0	0	0	0	0	0	0	0	0	0	0	0	0	0	0	0	0	0	0	0	0	0	0	0	0	0	0	0	0	0
ENSAMXG00000027650	0	0	0	0	0	0	0	0	0	0	0	0	0	0	0	0	0	0	0	0.083046996646305	0	0	0	0	0	0	0	0	0	0	0	0	0.0290242491993604	0	0	0.060556514367033	0	0	0	0	0	0	0	0	0	0	0	0	0	0	0	0	0	0	0	0	0	0.00779340615492044	0	0	0	0	0	0	0	0	0	0.101811169192441	0	0.0346370727517076	0	0	0.00960933258380539	0.0272887035682709	0	0	0.0407797080172906	0	0	0	0	0	0	0	0.00975000975000975	0	0	0	0	0	0	0	0	0	0.0257958004436878	0	0	0	0	0	0	0	0	0.0113883023913157	0	0	0	0	0	0	0	0	0	0	0.0146194983172957	0	0	0	0	0	0.00689875932712261	0	0	0	0	0	0.0229394023380705	0	0	0.0413120713872594	0	0	0	0	0	0	0	0	0	0	0.105309715874387	0	0	0	0	0	0	0.116778774289985	0	0	0	0	0	0	0	0	0	0	0	0	0.00746798103132818	0.0389147455753934	0	0	0	0.0698742970957366	0	0	0	0	0	0	0.0214115339651163	0	0	0	0	0	0	0	0	0	0	0	0	0	0
ENSAMXG00000016998	0	0	0	0	0	0	0	0	0	0	0	0	0	0	0	0	0	0	0	0.0471769323671498	0	0	0	0	0	0	0	0	0	0	0	0	0.00520887592457548	0	0	0	0	0	0	0	0	0	0	0	0	0	0	0	0	0	0	0	0	0	0	0	0	0	0	0	0	0	0	0	0.00863104691146617	0	0	0	0	0	0	0	0.0218085860403241	0	0	0	0	0	0	0	0	0	0.101959664756622	0	0	0	0	0	0	0	0	0	0	0	0	0	0	0	0	0	0	0	0	0	0	0	0	0	0	0	0	0	0	0	0	0	0	0	0	0	0	0	0	0	0	0	0	0	0	0	0	0.0128553210744992	0	0	0	0	0	0	0	0	0	0	0	0	0	0	0	0	0	0	0	0	0	0	0	0	0	0	0	0	0	0	0	0	0	0.0159368645175274	0	0	0	0	0	0	0.00972552619959503	0	0	0	0	0	0	0	0	0	0	0	0	0	0
MTERF1	0	0	0	0	0	0	0.0621956437127496	0	0	0.0948468852729403	0	0	0	0	0.0187139405757531	0	0	0	0	0.0661465126801357	0.0358478478116319	0	0	0	0	0.0281240156594519	0.102942502998628	0.0322047561425947	0.232704256160845	0.0386637797711104	0	0	0.00955938717429933	0	0.0409165302782324	0.0398430185070821	0	0	0	0	0.0903729243022089	0	0	0	0	0	0	0	0.041465558706938	0	0	0	0.228665508094759	0.0767889915301742	0	0	0	0.0501395096453224	0.0605268642293554	0.113804483896666	0	0	0	0	0	0	0.0705939467072027	0	0	0.133941666165828	0.0922083909635777	0	0.00837702725229481	0	0	0	0	0.0980678110415868	0	0	0	0	0.0814478163840427	0	0	0.023725017556513	0	0.0216660311297535	0.084940689403826	0	0	0	0	0.0725919707947346	0.077046569804299	0.0289603243556328	0.1731687962197	0	0.0208190044203282	0.055254475636449	0	0.0492659375307912	0.167470525187567	0.0908345521323548	0	0	0.19361833952912	0	0	0.252206809583859	0	0	0.045074021749151	0.123033779302144	0.066100295276531	0	0	0.164940291614436	0.745767767917071	0.070208120879392	0.077341660109194	0.123086495913971	0	0	0.346538658524887	0.109062625457211	0.0591935498738254	0	0	0.100924097569842	0	0.0971757579606441	0	0.0345105483991673	0	0.019767126450537	0.110752825588607	0	0	0	0	0.106369628762972	0	0.076066495424827	0	0.126850430657212	0	0.0923054201742726	0	0	0	0.0528806747574099	0	0	0	0	0	0	0	0.00679602677090865	0.0109737562618997	0	0.104777870913663	0	0	0	0	0	0	0.0410155448915139	0.0168288972360219	0	0.00536348326056874	0	0	0	0	0	0.0262006063912159	0	0	0	0.0351910699140986	0	0	0	0
ENSAMXG00000017034	0	0	0	0	0	0	0.0206203972870706	0	0	0.0379417366691708	0.467006024377714	0.166181969256336	0	0	0	0	0	0	0	0.0633425879582543	0.0293693250476041	0	0	0.477295038652968	0	0.0592821433751239	0	0	0.14546089283896	0.043919749833105	0.484330484330484	0	0.0284788314904714	0	0	0	0	0	0	0	0.102490317356061	0	0.326083412136825	0	0	0	0	0.107670423784698	0.0230021484006606	0	0.717154331612163	0.161436135864652	0.117128935532234	0.264561083090149	0	0	0	0.0619203173478244	0.0351543201726062	0	0	0.335886067445922	0	0	0.0723862683386903	0	0.0388468695250193	0.237668275206484	0.14633463898487	0.0183956762802471	0	0	0.0505625788694768	0.0205912149640477	0.0755783147783526	0	0.0364785105094589	0.0271589313503692	0.180179471264136	0.0905418154173128	0.198723251696073	0	0.101959664756622	0	0.116042224352332	0.0838016816251746	0.0370226393439588	0.0537622846820498	0.157416817267434	0	0	0	0	0.0579840126486803	0.0771504730286823	0.064040986231188	0.143936667866139	0.631632137443153	0.0308274946749123	0.0258157119586123	0	0.211595429538722	0	0.0476372022652923	0.218630789614768	1.19312044954626	0.273642732049037	0	0	0	0	0.0343152057539737	0.00870222045857221	0.161380630513016	0	0.12326656394453	0	0	0	0.0469727144636487	0.0756079808452647	0.0472082319223964	0.0843668269636379	0.0636521030654853	0.296267685050408	0.0685160040901825	0.0373282745119432	0.282286520818631	0	0.0945813341448287	0.0996131798489615	0.0585375971363323	0.0180094513600738	0.0780564623600016	0	0.0731150335145391	0.0537278085816337	0	0.116979587062058	0	0.0332062640296466	0.256939677152002	0.376506024096386	0	0	0	0.254491779915509	0.167545533433916	0	0	0.677231477719085	0	0	0	0	0.0133444537114262	0.13873473917869	0	0	0.0195833397149998	0.00574069290163323	0	0	0	0.113378684807256	0.0172765961276166	0	0	0.0636142747886557	0.124524899051948	0.00859766865616719	0	0.0265724581675609	0.0329446116273969	0.571102227298686	0.333903561027137	0	0	0.0304848352743782	0	0	0	0	0	0.0235460324935248	0.0326208930295676	0
ENSAMXG00000015528	0	0	0	0	0	0	0	0	0	0	0	0	0	0	0	0	0	0	0	0.00779573916080427	0.00306084188456035	0	0	0	0	0	0	0	0	0	0	0	0	0	0	0	0	0	0	0	0	0	0	0	0	0	0	0	0	0	0	0	0	0	0	0	0	0.0225884987262095	0	0	0	0	0	0	0	0	0	0	0	0	0	0	0	0	0	0	0	0	0	0	0.236507260772906	0	0	0	0	0.0235777878376339	0	0	0	0	0.239900201516169	0	0	0	0	0	0	0	0.0230301187893527	0	0	0	0	0	0	0	0	0.131475151196424	0	0	0	0	0	0	0	0	0	0	0	0	0	0	0	0	0	0	0	0	0	0	0	0	0	0	0	0.0132617200450898	0	0	0	0	0	0	0	0	0	0	0	0	0	0	0	0	0	0	0	0	0	0	0	0	0	0	0	0	0	0	0	0	0	0	0	0	0	0	0	0	0	0	0	0	0	0	0	0	0	0	0
ENSAMXG00000025998	1.10943197083093	0.933423893332813	0.774757978945361	0.23204009652868	0	0	0.0891706484651525	0.69159596620896	0	0.821762953429446	0.410627027470948	2.26152000673158	1.7070761631692	0.295855500394527	0.25773539402419	1.19306669870966	0.941521391111653	0	0.946431951542684	0.70908459110439	0.287210136622328	0.104117325351768	1.0980123379881	0.206885137371731	1.0062223607645	0.682456886451549	0.390660759800155	0.561727177145008	0.911078717201166	0.389434670332522	2.60468104024911	0	0.248845166517767	3.39447470161017	1.40835769178708	0.154184382888771	0.0880049282759835	1.11479538820355	0.847984623212166	5.31798252449132	1.6526921942577	1.87985314522593	1.55619003471451	2.5040185795268	0.671153656669471	1.63746007074377	0	3.30681642563791	1.82024976552966	3.35295339162066	3.24104435488069	2.62495002348866	2.44436896963434	4.00555089494002	1.31523565339128	0	2.78681272782988	3.26479823337248	2.01104349970906	2.46825865882815	1.79877232829587	1.15589387953976	2.58180268582684	5.32070256979155	2.7713292356473	3.20395442245994	2.08833621681241	1.88415791161882	2.40922062105137	1.61590354186071	3.07387691783839	1.45319641876124	3.84080639444775	3.79890955582687	2.19424562954672	2.39902964560707	3.51718597798828	2.95047064019758	2.34060328286902	4.43088502019772	3.85963441538731	3.98516737322751	1.34896482292654	4.81577608819797	2.63828289396625	3.54963777150887	2.04930855992493	3.87004280441254	2.83700626562106	1.0269423486132	3.29598219583464	3.57979322128246	1.46212530791151	4.60410881103037	3.12351896227283	3.55023737567812	7.22703218760178	3.00091655214451	1.02129118864744	1.30203505900426	1.15948794939395	1.73570020722043	0.149235912129895	2.36020479339165	1.85301092065939	1.17239183247273	0.786312282440647	1.21117410876174	1.40059009040015	3.2933641897341	6.34844444589861	2.59209575927313	2.16152736888183	2.659328257347	1.28971758669313	1.42409311645098	3.00208216837471	1.64454900130069	1.32984777066822	3.66976578235365	1.44150721372384	2.85644755439163	5.5729841877365	3.22520970017902	0.944166702314742	4.23050269791621	4.84400995050285	3.96419776361105	4.13564929693962	4.09874970199039	3.31479998723619	3.33739262063792	4.00889640700438	1.17629844508582	10.3033142594992	3.11153814602851	5.6865999792557	5.10994145975267	3.02757820491039	3.90488451424109	0.828017202247673	0.696626172438969	1.72315358188196	1.70365965394604	0.239417736065888	3.95668311625078	5.57140615646196	5.49903752269547	3.5258871354618	0.924485278181586	10.1287565539866	1.86473113456606	1.17651977311667	1.79397934373573	0.844594594594594	0.109334506055331	0.0647332988089073	0.643743800947399	0.996240781352555	0.275692424603582	0.128073428326677	0.26574086587495	0	0.40889329643395	0	0.224825811931505	0.369670787560793	0	0.0817767685785992	0.974238196539242	0.0822078484636422	0	0.58625357743732	0.44981589305134	0	1.64111460054458	0	0.764972341879675	0.387971671132325	0.108365843086259	0.737789582411096	1.57562860993153	1.50540236143365	0.0838926174496644	0.480176935226882	0.0835243389628011	0.377532341150162
si:dkey-242g16.2	0	0	0	0	0	0	0	0	0	0	0	0	0	0	0	0	0	0	0	0	0	0	0	0	0	0	0	0	0	0	0	0	0	0	0	0	0	0	0	0	0	0	0	0	0	0	0	0	0	0	0	0	0	0	0	0	0	0	0	0	0	0	0	0	0	0	0	0	0	0	0	0	0	0	0	0	0	0	0	0	0	0	0	0	0	0	0	0	0	0	0	0	0	0	0	0	0	0	0	0	0	0	0	0	0	0	0	0	0	0	0	0	0	0	0	0	0	0	0	0	0	0	0	0	0	0	0	0	0	0	0	0	0	0	0	0	0	0	0	0	0	0	0	0	0	0	0	0	0	0	0	0	0	0	0	0	0	0	0	0	0	0	0	0	0	0	0	0	0	0	0	0	0	0	0	0	0	0	0	0	0	0	0	0	0	0	0
ENSAMXG00000000310	0	0	0	0	0	0	0	0	0	0	0	0	0	0	0	0.0657198625140476	0.156678417547983	0	0	0.0741848986844992	0.0452868117924727	0.0597590714240301	0	0	0	0.00641721662213118	0	0	0	0	0	0	0	0	0	0	0	0	0	0	0.0305597320522694	0	0	0	0	0	0	0	0.0515357658214801	0	0	0	0	0.0720660501099056	0	0	0	0.0573686481287774	0.0408685346152654	0	0.101132686084142	0	0.308842150776738	0	0.132657959413772	0.0315014207140742	0.132400180697913	0.0759878419452888	0.0271163644547848	0	0.100250626566416	0	0.0296232728358343	0.0329425284462817	0	0.336326640433189	0	0.0563910054744069	0.105710783154663	0.00784005657384824	0	0	0	0	0.034856650331285	0.0839631474329157	0	0	0	0	0.113340133741358	0	0	0.0400891070252965	0.0568537153903008	0.0825292817560339	0	0	0.0709469287363497	0.0568310979768129	0	0.270729063828594	0	0.120793367167993	0.102785017150198	0	0.125906526994359	0	0	0	0	0.049253154022138	0.0896161433043034	0.158054065897083	0	0.0617588932806324	0.0898047883883456	0.19315087014467	0	0.0583485562909967	0	0	0	0.0861950075851607	0	0.0233513917429479	0.00615809424041285	0	0	0	0	0	0	0	0	0.00520129262524322	0.0167416693453338	0	0	0	0.150793093747148	0	0	0	0	0	0	0	0.0889576828302776	0	0	0	0	0	0	0	0	0	0	0	0	0	0	0	0	0	0	0	0	0	0	0	0	0	0	0.0581226387678	0	0	0	0	0	0	0	0	0	0	0
ENSAMXG00000027392	0	0	0	0	0	0	0	0	0	0	0	0	0	0	0	0	0	0	0	0	0	0	0	0	0	0	0	0	0	0	0	0	0	0	0	0	0	0	0	0	0	0	0	0	0	0	0	0	0	0	0	0	0	0	0	0	0	0	0	0	0	0	0	0	0	0	0	0	0	0	0	0	0	0	0	0	0	0	0	0	0	0	0	0	0	0	0	0	0	0	0	0	0	0	0	0	0	0	0	0	0	0	0	0	0	0	0	0	0	0	0	0	0	0	0	0	0	0	0	0	0	0	0	0	0	0	0	0	0	0	0	0	0	0	0	0	0	0	0	0	0	0	0	0	0	0	0	0	0	0	0	0	0	0	0	0	0	0	0	0	0	0	0	0	0	0	0	0	0	0	0	0	0	0	0	0	0	0	0	0	0	0	0	0	0	0	0
zgc:101566	0	0	0	0	0	0	0.0182989313424096	0	0	0.0133408041836762	0	0	0	0	0	0.324696408857718	0	0	0	0	0.00843042371309582	0	0	0	0	0.00717133759788876	0	0	0	0	0	0	0	0	0	0.152088941613055	0	0	0	0	0	0	0	0.0475918522748905	0	0	0	0.0107079106831754	0.0628650960475967	0	0.337381916329285	0.14367816091954	0	0.0843120557808561	0	0	0	0.0103631238600564	0.0334867127924575	0	0	0.233230711820132	0.172010458235861	0	0.0922527764824968	0	0.0387220176171544	0	0.220238057501483	0.0542481745489264	0.157728706624606	0	0.0191835160224562	0.101142907711849	0	0	0.0205046186653544	0.0229052569855307	0.0193961964058848	0.16370014059478	0.169815459693152	0	0	0	0.0656282168887211	0.016508842135848	0	0.0693750693750694	0.0548525289758484	0.0556991355494163	0	0	0.307607124180996	0	0	0	0	0	0.0041028031171457	0	0	0	0	0.0111425747861138	0.0755378293449359	0	0	0	0	0	0	0	0.0286260634582575	0.099147332936744	0.0443742345444541	0	0	0.290824487421841	0	0	0.0157366256509804	0	0.214707461084273	0	0	0.0677222304993837	0.0220840595773023	0	2.06782464846981	0.0459843368281429	0.0208797908680147	0	0	0	0	0	0	0	0	0	0	0	0	0	0.162718042176517	0	0	0	0	0	0	0	0	0	0	0.0371057513914657	0	0.528988573846805	0	0	0	0	0	0	0	0	0	0	0	0	0	0	0	0	0	0	0	0	0	0	0	0	0	0	0.0350179260689108	0	0
chst1	0	0	0	0	0	0	0	0	0	0	0	0	0	0	0	0	0	0	0	0	0	0	0	0	0	0	0	0	0	0	0.0404334465469837	0	0	0.318400356608399	0	0	0	0	0	0	0	0	0	0	0	0	0	0	0	0	0	0	0	0	0	0	0	0	0.007847999937216	0	0	0	0	0	0	0.0231904492453828	0.0198275793698002	0	0	0	0	0	0.018322204501842	0	0	0	0	0.0264016643609213	0	0	0	0	0	0	0	0	0.0963530375295081	0	0	0	0	0	0	0.0162905185923689	0	0	0	0	0.0128640692395663	0	0	0	0	0.00936224394262817	0	0	0	0	0	0	0	0	0	0.0924320516050386	0	0	0	0	0	0.0125944584382872	0	0	0	0	0	0	0.0107221818353373	0	0	0.0119917017423943	0.0272551600831827	0.0706245821157143	0.0316808596918086	0	0	0	0	0	0	0	0	0	0	0	0	0	0	0.0646797060954155	0	0	0	0	0	0.380257053768347	0	0	0	0	0	0	0	0	0	0	0	0	0	0	0	0	0	0	0	0	0	0	0	0	0	0	0	0	0	0	0	0	0
ENSAMXG00000004610	0	0	0	0	0	0	0	0	0	0	0	0	0	0	0	0	0	0	0	0.00289062789062789	0	0	0	0	0	0.00425256855140505	0	0	0	0	0	0	0	0	0	0	0	0	0	0	0	0	0	0	0	0	0	0	0	0	0	0	0	0	0	0	0	0.0404013209839183	0.0357005528643621	0	0	0	0	0	0	0	0	0	0	0	0	0	0.00238775748979831	0	0	0	0	0	0	0	0	0	0	0.435236768802228	0.00422094805870157	0.0287918245393704	0	0	0	0	0	0	0	0	0	0	0	0	0.0207864301031036	0	0.0370864856846165	0	0	0	0.0530977210458127	0	0.0597514340344168	0	0	0	0	0	0.0063003397143174	0	0	0.0811326112530932	0.0585658397170099	0	0	0	0.0266489524400693	0	0	0	0.0629489043743194	0.0308442059159187	0.026613150845407	0	0	0.0283728188395517	0.0665437756256154	0.00730657664964234	0.0637690031629425	0.0149789844847679	0	0.015932439969818	0	0.0821220333415455	0	0	0	0.0740960284528749	0	0	0	0	0	0	0	0	0	0	0	0	0	0	0	0	0	0	0	0	0	0	0	0	0	0	0	0	0	0	0	0	0	0	0	0	0.0593347234550552	0	0	0	0	0	0.0398986574101782	0	0
tradv31.0 (1 of many).1	0	0	0	0	0	0	0	0	0	0	0	0	0	0	0	0	0	0	0	0	0	0	0	0	0	0	0	0	0	0	0	0	0	0	0	0	0	0	0	0	0	0	0	0	0	0	0	0.0102484532521929	0	0	0	0	0	0	0	0	0	0	0	0	0	0	0	0	0	0	0	0	0	0	0	0	0	0	0	0	0	0	0	0	0	0	0	0	0	0	0	0	0	0	0	0	0	0	0	0	0	0	0.00794708512838119	0	0	0	0	0.0107832988267771	0	0	0	0	0	0	0	0	0	0	0	0	0	0	0	0	0	0	0	0	0	0	0	0	0	0	0	0	0	0	0	0	0	0	0	0	0	0	0	0	0	0	0	0	0	0	0	0	0	0	0	0	0	0	0	0.018658694018025	0	0	0	0	0	0.053169429704697	0	0	0	0	0	0	0	0	0	0	0	0	0.00399452271045942	0	0	0	0	0	0	0	0
ENSAMXG00000017717	0	0	0	0	0	0	0	0	0	0.0351970152931032	0	0	0	0	0	0	0.0313356835095966	0	0	0	0	0	0	0	0	0	0	0	0	0	0	0	0	0	0	0	0	0	0	0	0	0	0	0	0	0	0	0	0	0	0	0	0	0	0	0	0	0	0	0	0	0	0	0	0	0	0	0	0	0	0	0	0	0	0	0	0	0	0	0	0	0	0	0	0.0287832734641245	0	0	0	0	0	0	0	0	0	0	0	0	0	0	0	0	0	0	0	0	0	0	0	0	0	0	0	0.0213316950591528	0	0	0	0	0	0	0	0	0	0	0	0	0	0	0	0	0	0	0	0	0	0	0.0096141643560625	0	0	0	0	0	0	0	0	0	0	0	0	0	0	0	0	0	0	0	0	0	0	0	0	0	0	0	0	0	0	0	0	0	0	0	0	0	0	0	0	0	0	0	0	0	0	0	0	0	0	0
ENSAMXG00000012152	0	0	0.598835568948048	0	0.887311446317657	0.0917692187686406	0.00901290648208234	0.0937526077701775	0	0.423418035798935	1.17048915868901	0.290014790754329	0.601250601250601	0.179201611333947	0.122258736742346	0.490376430229256	0.58843662156887	0	0	1.03035761730624	1.70651497237459	0.714749230979161	0.555146163273114	0.466392346114226	0.726124699806336	0.748492661800611	1.16541388513829	1.01237594217447	0.946329634317398	0.946312572521124	1.43356540486614	0	0.375050622330458	5.20909015413397	2.08780502775786	2.59810107701677	1.72765751595917	2.47883837933312	2.06038349354575	2.02319294110657	1.5828050782535	3.55105193649318	1.4650574371185	1.34407227911584	1.16051337848986	1.13005471269644	1.73353000922692	0.867603884248635	0.791666662933907	2.66792056821005	0.411319512997697	0.523829796828476	1.06443004575251	0.760630286699681	1.55108448098546	0	1.18480536639176	1.00680713440629	0.712672915420177	1.03650032451954	1.17436354922685	1.38922978923649	0.483721740302982	0.676756433535968	1.01413250851568	0.411955234071511	0.888204011737634	1.06185292924138	0.875008689999036	1.20722831309713	1.23896974569902	0.385865157006897	1.26793682532236	0.902433123462985	0.994312129758321	0.804916599775079	0.96210074081798	1.46595656935862	0.94881173653367	0.873930780092314	0.409863898786025	0.650460532754628	0.209461497038079	0.369381805278034	1.28516192337116	0.921067334002051	0.823850710494142	0.926992024185172	1.2302034955374	0.987220739542733	1.45455613400348	2.00297789115991	1.31948973238893	0.809827787252011	0.794443720188856	0.816887602639061	0.458570174228352	0.849184782608696	0.904425084527931	1.176906680028	0.620125055417727	0.469741092899535	0.474385948841452	1.20364865368964	0.873063910126913	0	1.03658270599838	2.39510470975403	0.925297567517341	1.17882310042526	1.08334835376112	0.936843458167951	1.15626252193885	1.05738870479743	1.54616449028888	0.754987475323749	1.32918600129726	1.32517334143165	0.953038837021245	1.14602237432849	1.03716327274158	1.26308841621304	0.672911971999312	1.15930570184715	1.85166222004042	1.55212973774891	0.992600914174249	0.77023946093936	2.06782464846981	1.02532019313779	1.2417481695777	0.905879374726595	0.859114441193829	1.26583522325273	0	0.863746064533986	1.21776371579723	1.1260001437993	1.11048125951639	0.55666889334224	1.07822865951853	0.544507660452858	1.48333518280007	0.851670905203587	0.235264019575036	0.441617616121672	0.842155675932041	1.37889845355115	0.880100506811895	1.10336578495558	0	1.50838908706097	0.609236018033386	1.17121179983546	0.745540433779314	0.0855011182754088	0.336685238224334	0.451357692636736	1.32115722068433	0.070152107916165	0.130063062724308	0.173993892097893	0.154473799782724	0.0781761747164876	0.0755939344340618	0.0524696718982544	0.356562760079832	0.575506445672192	0.0440482063570371	0.562677265946728	0.16127710169592	0	0.213673857868464	0.157461233978505	0	0.868157553799609	0	0.327182305980893	0.254929252972658	0	0.473821369343757	0.650575759547199	0.401982681110016	0.0452898550724638	0.125947528158261	0.110010200102446	0
ENSAMXG00000028739	0	0	0	0	0	0	0	0.0646558691365209	0	0.0118105167927833	0	0	0	0.0153411880216004	0	0.0802408765185583	0.0591530466776691	0	0	0.19070473445552	0.185767920955783	0.136087749380801	0.0759307208103326	0	0	0.140024224255493	0.0108961423297696	0.0758385851553553	0.0775091654588155	0.140212875497995	0	0	0.0488147772093568	0.260681421235109	0.051975051975052	0.0505152556071934	0	0	0	0	0.0748320495780598	0	0	0	0	0	0.77206071099542	0.0877902544972618	0.100585313023343	0	0	0.060053567782462	0.20453443377226	0	0	0	0	0.0546581634231828	0.0140144577362348	0.0921013852048335	0	0	0	0	0.03182108512123	0.0355027905193348	0	0	0.0523573915547527	0	0	0	0.130325357069875	0	0	0	0	0.0227189596533996	0	0.219492978714555	0.308458752885832	0.175045511833077	0	0	0.0274818872821189	0.0418636312326191	0	0	0.0537270451199725	0	0.165141856855038	0	0.144791138782307	0.0828839109438541	0.0844077144642928	0	0.136870728720002	0	0.0041028031171457	0.0300079521073084	0	0.0288138767630491	0	0.00889344233136255	0.0542322877348258	0	0.0771986166007905	0	0.218102508178844	0.252206809583859	0	0.203103723147985	0	0	0	0	0.0611980122885609	0	0	0.0138274336283186	0.0755806086434006	0	0.0779727095516569	0	0.0905723265313516	0	0.0244990065521869	0	0	0.152123166665308	0.158974297307476	0.047838036310642	0.0484203548267699	0.0907325748090079	0	0.0240009914783759	0.0304937548790008	0	0.156510006381077	0	0	0.300109687732102	0	0	0	0.443714780139326	0	0.0636326613724292	0	0	0	0	0	0.556111667222778	0	0	0	0	0	0.0143881339551167	0.00313128703725449	0	0	0	0	0	0	0	0	0	0	0	0.0185138935828095	0	0	0	0	0	0	0	0	0.646579593948015	0	0	0	0	0
ENSAMXG00000005107	0	0.102694709168584	0	0	0	0	0	0	0	0.076208118663281	0.0896274188199654	0	0	0.0376596770306098	0	0.103016365462294	0.119289114080903	0	0	0.0899020095104737	0.0374309890610284	0	0.772976733400324	0	0.226213636157988	0.052630460079574	0.010244264236454	0.0698670430171384	0	0	0	0	0.014681010993141	0	0	0	0	0	0	0	0	0	0.208916558726445	0	0	0	0	0.0521230577193372	0	0	0	0.0678527324295349	0	0	0	0	0	0.0638036933525216	0.0113021992100105	0	0	0	0	0	0.0807480094332591	0.0948244798877278	0.23972003128411	0	0.0926500699508028	0.0748374157143606	0	0	0.0193593796002486	0	0	0	0.0393411150058815	0	0	0	0	0	0	0	0.0940608269745487	0.0771068764338341	0	0	0.0669309335780476	0	0	0	0	0.0508054108088287	0.0350287235533137	0.017650692789692	0	0	0	0	0	0.0624785230077161	0	0.0195402427779386	0.0312185862975381	0	0	0	0	0	0	0.100725221595488	0.0762212193231415	0.118815509109821	0	0	0	0	0	0.016490765171504	0.0882101577905993	0.14971343548541	0	0.231224565297817	0	0.0592164479605855	0.0781649006087623	0	0	0.203128713587319	0.0441410560650006	0.0363855248710556	0	0	0	0	0.0218841845186902	0	0	0	0.02597092295466	0	0	0	0	0	0	0	0	0	1.05618926911703	0	0	0	0	0.0617283950617284	0.120192307692308	0.149374122427031	0	0.0386134770008482	0.0190595730942535	0	0.113584734211722	0	0	0.0338992243857461	0	0	0	0	0	0	0.0523301724056248	0.017440136730672	0	0	0.182169271687252	0	0.053018448597558	0	0	0	0.0360909202462844	0	0.0439520964074187	0.0320773963418937	0.140449438202247
RANBP6	0	0	0	0	0	0	0	0	0	0	0	0	0	0.0501444159178434	0	0.0723704207616263	0	0	0	0.0134895968229302	0	0.04333337666671	0	0	0	0.00312961226607713	0	0	0	0	0	0	0	0	0.0386470442740539	0	0	0	0	0	0	0	0	0	0	0	0	0.0277731066218659	0	0	0	0	0	0	0	0	0	0.024014407680736	0	0	0	0.331873091729723	0	0	0	0	0	0	0.0199084608967965	0	0	0	0.0122634683541199	0.0197655020832839	0	0	0.0198347763133101	0	0	0	0	0	0	0	0	0	0	0	0	0	0	0	0	0	0.0561072771138417	0	0	0	0	0	0	0	0	0.0132499118880859	0	0	0.0774665344571145	0	0	0	0	0	0	0	0	0	0	0	0	0	0.00614078611887579	0.0882044225697476	0	0	0	0	0.0448592602994049	0	0	0	0	0.0104634250975714	0	0.00905979282065778	0	0.00878435892187806	0.0190201213864147	0	0	0	0	0	0	0	0	0	0	0	0	0	0	0	0	0	0	0.0713648528099911	0.0341343528126707	0	0	0	0	0	0	0	0	0	0	0	0	0	0	0	0	0	0	0	0	0	0.00490763343119154	0	0	0	0	0	0.0291664236131366	0	0
ift140	0	0	0	0	0	0	0	0	0	0	0	0	0	0	0	0	0	0	0	0	0	0	0	0	0	0	0	0	0	0.122043496302082	0	0	0	0	0	0	0	0	0	0	0	0	0	0	0	0	0	0	0	0	0	0	0	0	0	0	0	0	0	0	0	0	0	0	0	0	0	0	0	0	0.127959053103007	0	0	0	0	0	0	0	0	0	0	0	0	0	0	0	0	0	0	0	0	0	0	0.0182640395672153	0	0	0.0445384701035519	0	0	0	0	0	0	0	0	0	0	0	0	0	0	0	0	0	0	0	0	0	0	0	0	0	0.0261192080656114	0	0	0	0.00805571980273153	0	0	0.0274408649360628	0	0.0230133178070149	0	0	0	0	0	0	0	0	0	0	0	0	0	0	0	0	0	0	0	0	0	0	0	0	0	0	0	0	0	0	0	0	0	0	0	0	0	0	0	0	0	0	0	0	0	0	0	0	0	0	0	0	0	0	0
tmem204	0.646746863277713	0	0	0	0	0	0	0	0	0	0	0	0	0	0	0	0	0	0	0	0	0	0	0	0	0	0	0	0	0	0	0	0	0	0	0	0	0	0	0	0	0	0	0	0	0	0	0	0	0	0	0	0	0	0	0	0	0	0	0	0	0	0	0	0	0	0	0	0	0	0	0	0	0	0	0	0	0	0	0	0	0	0	0	0	0	0	0	0	0	0	0	0	0	0	0	0	0	0	0	0	0	0	0	0	0	0	0	0	0	0	0	0.0451744637791149	0	0	0	0	0	0	0	0	0	0	0	0	0	0	0	0	0	0	0	0	0	0	0	0	0	0	0	0	0	0	0	0	0	0	0	0	0	0	0	0	0	0	0	0	0	0	0	0	0	0	0	0	0	0	0	0	0	0	0	0	0	0	0	0	0	0	0	0	0	0	0	0	0	0
ENSAMXG00000027466	0	0	0	0	0	0	0	0.102785486689279	0	0	0	0	0	0	0	0	0	0	0	0	0.00843042371309582	0	0	0	0	0.0167137524424638	0.0161519018666879	0	0	0	0.0404334465469837	0	0	0	0	0	0	0	0	0	0	0	0	0	0	0	0	0.247327814022174	0.145595843535298	0	0	0.406541444891023	0.129829663481512	0	0.614892701223636	0	0.216141442960273	0.0828162480518943	0	0	0	0	0	0	0.0640580774954165	0.0536883925695265	0.167315122665669	0.133698779033869	0	0	0	0	0.0703361961378294	0.052054915300731	0	0.182328702184298	0	0.0223285059103555	0	0.0349321791741334	0	0.148012196204967	0	0	0.127257489875627	0.106511725261935	0	0.0962260156655954	0	0.228937728937729	0	0	0	0.0414118489622785	0.100234628325909	0	0	0	0	0	0	0	0.115249861700166	0.0233377675091601	0.123808344682432	0	0	0	0.185770016719302	0	0	0	0.00970934116294604	0	0.0320012288471877	0	0	0	0	0.0410039988299506	0.055938983340745	0.0169407969967355	0.0281436451649218	0.0981778196669808	0	0.0351847551492889	0.011824719813264	0.136705399863295	0	0.0554023064500528	0.0201374582902895	0.0263717919927409	0.061400923469889	0.0163610423947331	0	0	0	0.173475583311649	0	0	0.100807712123109	0.0529100529100529	0	0	0	0	0	0	0	0	0	0	0	0	0	0	0	0	0	0	0	0	0	0	0	0	0	0	0	0.148126203525404	0	0	0	0	0	0	0	0	0	0	0	0	0	0	0	0	0
ENSAMXG00000005877	0	0	0	0	0	0	0	0.102785486689279	0	0.0591315925133719	0	0	0	0	0	0	0	0	0	0	0	0	0	0	0	0.00493846670485748	0	0	0	0	0.0404334465469837	0	0	0	0	0	0.701255169634707	0	0	0	0.0166280894990289	0	0.295403521209973	0.0475918522748905	0.127268562119785	0	0	0.340307407198672	0.248625889307363	0	0	0.46976632253641	0.379706825317317	0.203173571181861	0.614892701223636	0	0.216141442960273	0.125244815226329	0.0597373552007724	0.0971892858531276	0	0	0	0	0.0896040284126009	0.0536883925695265	0.167315122665669	0.133698779033869	0.0891130577363501	0	0	0	0.0715610647826545	0.0828012518747282	0	0.182328702184298	0	0	0.0952697106134196	0.0349321791741334	0	0.148012196204967	0	0	0.16350994489349	0.0856336968711459	0.102038013203367	0.142554055248272	0.0552178066382847	0	0	0	0	0.0414118489622785	0.100234628325909	0.073827980804725	0.113378684807256	0	0	0.0681844525811224	0	0	0.115249861700166	0.0110496749185639	0.158060315883374	0	0	0	0.185770016719302	0	0	0.024584763347068	0.00970934116294604	0	0.0651843532374478	0	0	0	0	0.0637793445751209	0.094991320997795	0	0.0281436451649218	0.0981778196669808	0	0.0351847551492889	0.067187970287484	0.136705399863295	0	0.0960685134420356	0.047630792425406	0.0392934916614285	0.061400923469889	0.0274581711236457	0	0.0227591195885055	0	0.203784124258488	0	0	0.100807712123109	0.0529100529100529	0	0	0	0	0	0	0	0	0	0	0	0	0	0	0	0	0	0	0	0	0	0	0	0	0	0	0	0.271303184211253	0	0	0	0	0	0	0	0	0	0	0	0	0	0	0	0	0
ENSAMXG00000005880	0	0	0	0	0	0	0	0	0	0	0	0	0	0	0	0	0	0	0	0	0	0	0	0	0	0	0	0	0	0	0	0	0	0	0	0	0	0	0	0	0	0	0	0	0	0	0	0.0274710935418206	0	0	0	0	0	0	0	0	0	0.00951453059111876	0	0	0	0	0	0	0	0	0	0	0	0	0	0	0	0	0	0	0	0	0	0	0	0	0	0	0	0	0	0	0	0	0	0	0	0	0	0	0	0	0	0	0	0	0	0	0	0	0	0	0	0	0	0	0	0	0	0	0	0	0	0	0.0241503893042756	0	0	0	0	0	0	0	0	0	0	0	0	0	0	0	0	0	0	0	0	0	0	0	0	0	0	0	0	0	0	0	0	0	0	0	0	0	0	0	0	0	0	0	0	0	0	0	0	0	0	0	0	0	0	0	0	0	0	0	0	0	0	0	0	0	0
ENSAMXG00000005883	0	0	0	0	0	0	0	0	0	0.0310173697270471	0	0	0	0	0	0	0	0	0	0	0	0	0	0	0	0.0220496754575377	0	0	0	0	0	0	0	0	0	0	0	0	0	0	0	0	0	0	0	0	0	0.0648826354246046	0.0440111794703646	0	0	0	0	0	0	0	0	0.003627583565015	0.00942843127166805	0	0	0	0	0	0.00504152705837988	0.0162798572582116	0	0.0780274656679151	0.0370845602142004	0	0	0	0.022392010643622	0.00800856596215312	0	0	0.0656000104960017	0	0	0	0	0	0	0	0	0.0535008559890495	0.0452621811845113	0	0	0	0	0	0	0.038283850706867	0	0.0291247997670016	0	0	0	0	0	0	0	0	0	0	0	0	0	0	0	0.070105579001977	0	0.069192181283515	0	0	0	0.296982656212877	0	0.0327157145230424	0.00462090126058186	0.222375070118295	0	0	0	0	0.00881190806007606	0	0	0	0.0282948664623777	0.0181122014656393	0.0845079121252336	0	0	0	0	0	0	0	0	0	0	0.0520906585821965	0	0	0	0	0	0	0	0	0	0	0	0	0	0	0	0.0122750595340387	0	0	0	0	0	0	0.017846116506587	0	0	0	0	0	0	0	0	0	0	0	0.00616259134501021	0.0572934570872007	0	0	0.0606365626345374	0	0	0.0386005002624834	0
ENSAMXG00000005886	0	0	0	0	0	0	0	0	0	0.0506093729214496	0	0	0	0	0	0	0	0	0	0	0	0	0	0	0	0	0	0	0	0	0.205761316872428	0	0.00703500053466004	0	0	0	0	0	0	0	0	0	0.279618600229287	0	0	0	0	0.0355015651206602	0.0545214651008102	0	0	0	0.128284072249589	0	0	0	0	0	0.00805691178742421	0	0	0	0	0	0	0	0	0	0	0	0	0	0.00650005298378469	0	0	0	0.0111839559441607	0	0.0226347787903069	0	0.143443210832831	0	0	0	0	0	0	0	0	0	0	0	0	0	0	0	0.0760890241582652	0	0	0	0	0	0	0	0	0	0.19361833952912	0	0	0	0	0	0.0248938278243292	0	0	0	0	0	0	0.0220731955409098	0.00959958222618152	0.151841841537854	0	0.0981778196669808	0	0	0	0	0	0	0	0	0	0	0	0.00572972979167276	0	0	0	0	0	0	0	0	0	0	0	0	0	0	0	0	0	0	0	0	0	0	0	0	0	0	0	0	0	0	0	0	0	0	0	0	0	0	0	0	0	0	0	0	0	0	0	0	0	0	0
ENSAMXG00000028221	0	0	0	0	0	0	0	0	0.401624358554975	0	0	0	0	0	0	0	0	0	0	0	0	0	0	0	0	0	0	0	0	0	0	0	0.616567720137165	0	0	0	0	0	0	0	0	0	0	0	0.307332964533776	0	0	0	0.0251686298197926	0	0	0	0	0	0	0	0.671558753197158	0.00417913441767941	0	0	0	0	0	0	0	0.0677809860777854	0	0	0	0	0	0	0	0	0	0	0	0	0.048514984679095	0	0	0	0	0	0	0	0	0	0	0	0	0	0	0	0	0	0	0	0	0	0	0	0	0	0	0	0	0	0	0	0	0	0	0	0	0	0	0	0	0	0.003789417521054	0	0	0	0	0	0	0	0	0	0	0	0	0	0	0	0	0.190187046342825	0	0	0	0	0	0	0	0	0	0	0	0	0	0	0	0	0	0	0	0	0.146864444118079	0.0138395279060241	0.0116881143565109	0	0	0.0522657189149637	0	0	0.199176513415069	0	0.314925230163502	0	0.0341466895837528	0	2.52204703254134	2.36953380784907	2.22693987966751	1.62643544611924	1.84792503820614	0.697934115019542	0.046816406576369	0.244021473889702	0	0	0.0372032113812064	0.10495382031906	0.292288948108639	0.0423998304006784	0
ENSAMXG00000028405	0	0	0	0	0	0	0	0	0	0	0	0	0	0	0	0	0	0	0	0	0	0	0	0	0	0	0	0	0	0	0	0	0	0	0	0	0	0	0	0	0	0	0	0	0	0	0	0	0	0	0	0	0	0	0	0	0	0	0	0	0	0	0	0	0	0	0	0	0	0	0	0	0	0	0	0	0	0	0	0	0	0	0	0	0	0	0	0	0	0	0	0	0	0	0	0	0	0	0	0	0	0	0	0	0	0	0	0	0	0	0	0	0	0	0	0	0	0	0	0	0	0	0	0	0	0	0	0	0	0	0	0	0	0.0490643429793832	0	0	0	0	0	0	0	0	0	0	0	0	0	0	0	0	0	0	0	0	0	0	0	0	0	0	0.0149624442648951	0.0684312813073112	0	0.0253839964056261	0	0	0	0	0.184257123735657	0	0	0	0	0.0238928418491437	0	0	0	0	0.166230014007801	0.368973552229743	0	0	0.105626901228524	0.0838926174496644	0.13184770819119	0.0604586640771745	0
ENSAMXG00000009365	0	0	0	0	0	0	0	0	0	0	0	0	0	0	0	0	0	0	0	0	0.0285999824071103	0	0	0	0	0	0.0068969037040511	0	0	0	0	0	0.11209158380745	0	0.0793348565625794	0.0739431672816274	2.95310116035616	1.6830184433861	0	0	0.272145005970658	0.576036866359447	0.377629243608625	0.624525367105008	0	0	0.371354578171641	0	0	0	0	0	0	0	0	0	0	0.0396749693343665	0	0	0.10395874916833	0	0	0	0	0	0	0	0.0218894538800151	0	0	0	0.0122519544639388	0.0728864472062128	0	0	0	0	0	0	0	0	0	0	0.0172332974880746	0	0	0	0	0	0	0	0	0	0	0.188323917137476	0	0	0.0626916012061864	0	0.0664382519271502	0	0	0	0	0	0	0	0	0	0.429258241758242	0.0706843660319211	0	0	0.0304419563218811	0	0	0	0	0.00951293759512938	0	0	0	0	0	0	0.025144923542536	0	0	0.0101880718055301	0	0.0144375144375144	0	0	0	0.0204121623828342	0	0.115740740740741	0	0	0	0	0	0	0	0	0	0	0.0534350737136842	0	0	0	0	0	0	0.0395256916996047	0	0	0	0.0118910023163673	0	0	0	0	0	0	0	0	0.0370864856846165	0	0	0	0.0851964006043286	0.565523581779537	0	0.166422580215684	0.153313096004661	0	0.172194251512582	0	0.63023886052814	0	0	0	0.252588518533793	0.0320773963418937	0
ENSAMXG00000009375	0	0	0	0	0	0	0	0	0	0	0	0	0	0	0	0	0	0	0	0	0	0	0	0	0	0	0	0	0	0	0	0	0	0	0	0	0	0	0	0	0	0	0	0	0	0	0	0	0	0	0	0	0	0	0	0	0	0	0	0	0	0	0	0	0	0	0	0	0	0	0	0	0	0	0	0	0	0	0	0	0	0	0	0	0	0	0	0	0	0	0	0	0	0	0	0	0	0	0	0	0	0	0	0	0	0	0	0	0	0	0	0	0	0	0	0	0	0	0	0	0	0	0	0	0	0	0	0	0	0	0	0	0	0	0	0	0	0	0	0	0	0	0	0	0	0	0	0	0	0	0	0	0	0	0	0	0	0	0	0	0.00580386421279288	0	0	0	0	0	0	0	0	0	0.0193384696308673	0	0	0	0	0	0	0	0.0429021882325787	0	0	0	0	0	0	0.126733810717428	0
ENSAMXG00000009386	0	0	0	0	0	0	0	0	0	0	0	0	0	0	0	0	0	0	0	0	0	0	0	0	0	0	0	0	0	0	0.0812809883768187	0	0.0119632107343497	0	0	0	0	0	0	0	0	0	0	0	0	0	0	0	0	0	0	0	0	0	0	0	0	0	0.00567190845539753	0	0	0	0	0	0	0	0	0	0	0	0	0	0	0	0	0	0	0	0	0	0	0	0	0	0	0	0	0	0	0	0	0	0	0	0	0	0	0	0	0	0	0	0	0	0	0	0	0	0	0	0	0	0	0	0	0	0	0	0	0	0	0	0	0	0	0	0	0	0	0	0	0	0	0	0	0	0	0	0	0	0	0	0	0	0	0	0	0	0	0	0	0	0	0	0	0	0	0	0	0	0	0	0	0	0	0.0788889370415473	0	0	0	0.0922293265883512	0	0	0	0	0	0	0	0	0.00382048313829767	0	0	0	0	0	0.023833073155618	0	0
ENSAMXG00000010427	0	0.0442814885665197	0	0	0	0	0.00536080352011802	0.366009564487576	0	0.0846716752137547	0	0.123064805926801	0	0.0172176308539945	0	0.0509902302718799	0	0	0	0.0358963952574359	0.00665035113854011	0	0.738061849582995	0.250507277236404	0	0.11305869937321	0.0708571446533278	0.160922775899397	0.139020185730968	0.079611495900008	0	0	0.0158435201916718	0	0.127356087620988	0	0.0630219001102883	0	0	0	0.140760966387827	0	0.248620158122421	0	0.214059422895796	0	0	0.183234838868335	0.0942360221410301	0	0	0.0550491038005901	0.34243489010075	0.21614943285397	0	0	0.558066856409398	0.0748142932870315	0.0706380164953266	0.158655616925301	0	0	0	0.185288123031314	0.0709526111757511	0	0.0547516160088788	0	0.0737136960047177	0.14113529229119	0.322657662496411	0	0.102094509714669	0.103107795979077	0.10351966873706	0	0	0.152555967404063	0.0149672815225916	0	0	0	0	0	0.139860973547099	0.129406917845378	0.119326948466238	0.20971471394853	0	0	0.255721350075886	0	0	0.107531602590527	0.0531030560161948	0.0281056773468241	0.145256065101915	0	0.180814661490418	0.0593507033058342	0.14359776667738	0.031057829678862	0	0.0833732700552409	0.199683857837807	0	0.12537931348639	0	0	0	0	0.113096496564088	0.0574909314679634	0.249256851672113	0.0357482465485068	0.110797185751482	0.0456846298631289	0	0	0.0584712270553074	0.0799932403649893	0.0196905434196173	0.0169350878084303	0.102224403009486	0.0949343054606213	0.0486579728230308	0.145499877085294	0	0	0.0863373304396324	0.133465123440915	0.175967929183314	0.114103715718542	0.0116730518260155	0	0.0557986395346582	0.0539017617865515	0	0	0	0.0368614672338418	0.132192796067816	0.315831051192207	0	0	0	0	0	0.812295608466414	0.222172482399131	0	0.302500979962976	0	0	0.420592193808883	0	0.0468867216804201	0	0	0.013213185635448	0.0189772278873065	0	0	0	0	0	0.0538372499932703	0	0	0.145530750647612	0.0246861632424121	0	0.0186475665857984	0	0	0.162890798959903	0	0	0.0525599726543657	0	0	0	0.0191251030364926	0	0	0	0
ENSAMXG00000028257	0	0	0	0	0	0	0	0	0	0.481851718088839	0.847982409280268	0.340738721548317	0.601250601250601	0	0	0	0	0	0	0.0643452675637967	0	0.130628453489739	0	0	0	0	0.127880282614876	0.0274345411847332	0	0.0514112384967354	0	0	0.0122313984891777	0	0	0	0	0	0	0	0	0	0	0	0	0	0	0.0480240139873335	0.14653607778242	0	0	0.0665947443427765	0	0	0	0	0	0.0026092928398917	0	0	0	0	0	0	0	0	0	0	0	0	0	0	0	0	0	0	0	0	0	0.0126211950252298	0	0	0	0	0	0	0	0	0	0	0	0	0	0	0	0	0.0279154162886454	0	0	0	0	0	0	0.019880320470766	0	0.603937673632081	0	0	0	0	0	0	0	0	0	0	0	0	0	0.0115473441108545	0	0.0428087689482313	0	0	0	0	0	0	0	0.0430432220169392	0	0.0175794622585163	0.0525696021532509	0	0	0	0	0	0	0	0	0	0	0	0	0	0	0	0	0	0	0	0	0.318735258494295	0	0	0	0.0641757903248578	0	0	0	0	0	0	0	0	0	0	0	0	0.061291330414987	0	0	0	0	0	0	0	0.00930219046435356	0	0	0	0.0433159203333593	0	0	0	0
ENSAMXG00000010442	0	0	0	0	0	0	0	0	0	0	0	0	0	0	0	0	0	0	0	0	0	0	0	0	0	0	0	0	0	0	0	0	0	0	0	0	0	0	0	0	0	0	0	0	0	0	0	0	0	0	0	0	0	0	0	0	0	0	0	0	0	0	0	0	0	0	0	0	0.0832015974706714	0	0	0	0	0	0	0	0	0	0	0	0	0	0	0	0	0	0	0	0	0	0	0	0	0	0	0	0	0	0	0	0	0	0	0	0	0	0	0	0	0	0	0	0	0	0.0403160780519271	0	0	0	0	0	0	0	0	0	0	0	0	0	0	0	0	0	0	0	0	0	0	0	0	0	0	0	0	0	0	0	0	0	0	0	0	0	0	0	0	0	0	0	0	0	0	0	0	0	0	0	0	0	0	0	0	0	0	0	0	0	0	0	0	0	0	0	0	0	0	0	0
ENSAMXG00000028650	0	0	0	0	0	0	0	0	0	0.01271203677338	0.348857491714635	0	0	0	0	0	0	0	0	0	0.00404937811675572	0	0	0	0	0	0.011362500113625	0	0	0	0.116877045348294	0	0	0	0	0	0	0	0	0	0	0	0	0.183553597650514	0	0	0	0.0152997371505158	0	0	0	0.0678527324295349	0	0.0830337199936894	0	0	0	0.0616601796222428	0.0522698651205318	0.0438377302576782	0	0	0	0.20848970060879	0.0280885216046847	0.0560001961183548	0	0	0	0	0.0714285714285714	0	0.0730773135942162	0	0	0	0.089751455174857	0.407846536280769	0	0	0	0	0	0	0.140918184449961	0.010170456856922	0.029592803030303	0.0937599893052523	0.23044251443219	0.0944322731736798	0	0	0.208689845152135	0.00975897288762152	0.0474772477345634	0.05616399887672	0	0	0.00480294016785315	0	0.0167993817827504	0	0	0.0406621063439444	0.024773753694386	0	0.0852893013100437	0	0	0	0	0.0304008658166585	0.087267972206293	0.0323478035841366	0.0246768565633035	0.0811326112530932	0.0647836830364761	0	0	0.0775434238225862	0.0343322131129588	0.0507843645098547	0	0	0	0.0511086853732746	0.0847287486276855	0	0	0.0101880718055301	0.135478848881343	0.0504904147424407	0.112601374501859	0	0.800640512409928	0.0945097965575206	0.0465851959635057	0	0	0	0.0226525194132091	0	0	0	0	0.20339258837408	0	0	0	0	0	0	0	0	0.338203463203463	0	0	0	0	0	0	0	0	0	0	0	0	0	0	0.123176980685849	0	0	0	0	0	0.239601303431091	0	0	0.00770160886609213	0	0	0	0.0703489457166365	0	0	0	0
znrf1	0	0	0	0	0	0	0.00737419621261283	0	0	0	0	0	0	0	0	0	0	0	0	0	0	0	0	0	0	0	0	0	0	0	0.166666666666667	0	0	0	0	0	0	0	0	0	0	0	0	0	0	0	0	0.032403788270644	0	0	0	0	0	0	0	0	0	0.025764190123929	0.0139321365628026	0	0	0	0	0	0.0241572644905785	0	0	0	0	0	0	0	0.0347668007876652	0	0	0	0	0.0294651486222097	0.0481153228057007	0	0	0	0	0	0	0.0085270101573745	0	0.0408513419665836	0	0	0	0	0	0	0	0	0	0	0	0	0	0	0	0	0	0	0	0	0	0	0	0	0	0	0.0234035283159289	0	0	0	0	0.0168918918918919	0.0112784329294151	0.0633737657959111	0.0389658464355992	0	0	0.022319635029328	0	0	0	0.0101880718055301	0	0.0191518048660906	0	0	0	0.0214738352054939	0	0	0.0820943921320735	0	0	0	0	0	0	0	0	0	0	0	0	0	0	0	0.318228105906314	0	0	0	0	0.00541151310235552	0.00340549578910446	0	0	0	0	0	0	0	0	0	0	0	0.0547280629760621	0	0	0.0762613629430785	0	0	0	0	0	0	0	0	0	0	0
ENSAMXG00000025785	0	0	0	0	0	0	0	0	0	0	0	0	0	0	0	0	0	0	0	0	0	0	0	0	0	0	0	0	0	0	0	0	0	0	0	0	0	0	0	0	0	0	0	0	0	0	0	0	0	0	0	0	0	0	0	0	0	0	0	0	0	0	0	0	0	0	0	0	0	0	0	0	0	0	0	0	0	0	0	0	0	0	0	0	0	0	0	0	0	0	0	0	0	0	0	0	0	0	0	0	0	0	0	0	0	0	0	0	0	0	0	0	0	0	0	0	0	0	0	0	0	0	0	0	0	0	0	0	0	0	0	0	0	0	0	0	0	0	0	0	0	0	0	0	0	0	0	0	0	0	0	0	0	0	0	0	0	0	0	0	0	0	0	0	0	0	0	0	0	0	0	0	0	0	0	0	0	0	0	0	0	0	0	0	0	0	0
ENSAMXG00000025786	0	0	0	0	0	0	0	0	0	0	0	0	0	0	0	0	0	0	0	0	0	0	0	0	0	0	0	0	0	0	0	0	0	0	0	0	0	0	0	0	0	0	0	0	0	0	0	0	0	0	0	0	0	0	0	0	0	0	0	0	0	0	0	0	0	0	0	0	0	0	0	0	0	0	0	0	0	0	0	0	0	0	0	0	0	0	0	0	0	0	0	0	0	0.0135709884836592	0	0	0	0	0	0	0	0	0	0	0.12114897689689	0	0	0	0	0	0	0	0	0	0	0	0	0	0	0	0	0	0	0	0	0	0	0	0	0	0	0	0	0	0	0	0	0	0	0	0	0	0	0	0	0	0	0	0	0	0	0	0	0	0	0	0	0	0	0	0	0	0	0	0	0	0	0	0	0	0	0	0	0	0	0	0	0	0	0	0	0	0	0	0	0	0
ENSAMXG00000002703	0	0	0	0	0	0	0	0	0	0	0	0	0	0	0	0	0	0	0	0	0	0	0	0	0	0	0	0	0	0	0	0	0	0	0	0	0	0	0	0	0	0	0	0	0	0	0	0	0	0	0	0	0	0	0	0	0	0	0	0	0	0	0	0	0	0	0	0	0	0	0	0	0	0	0	0	0	0	0	0	0	0	0	0	0	0	0	0	0	0	0	0	0	0	0	0	0	0	0	0	0	0	0	0	0	0	0	0	0	0	0	0	0	0	0	0	0	0	0	0	0	0	0	0	0	0	0	0	0	0	0	0	0	0	0	0	0	0	0	0	0	0	0	0	0	0	0	0	0	0	0	0	0	0	0	0	0	0	0	0	0	0	0	0	0	0	0	0	0	0	0	0	0	0	0	0	0	0	0	0	0	0	0	0	0	0	0
ENSAMXG00000000944	0	0	0	0	0	0	0	0	0	0.0145025691301214	0	0	0	0	0	0	0	0	0	0	0	0	0	0	0	0.00459917288474841	0	0	0	0	0	0	0	0	0	0	0	0	0	0	0	0	0	0	0	0	0	0	0.0452824720607147	0	0	0	0	0	0	0	0	0.0129539048250705	0	0	0	0	0	0	0	0	0	0	0	0	0	0	0	0	0	0	0	0	0	0	0	0	0	0	0	0	0	0	0.111800547822684	0	0	0	0	0	0.0137044498348614	0	0	0	0	0.200136092542929	0	0	0	0.0186810435978196	0	0	0	0	0	0	0	0	0	0	0	0	0	0	0	0	0	0	0	0	0	0	0.0133135050864246	0	0	0	0	0	0	0	0	0	0	0	0	0	0	0	0	0	0	0	0	0	0	0	0	0	0	0	0	0	0	0	0	0	0	0	0	0	0	0	0	0	0	0	0	0	0	0	0	0	0	0	0	0	0	0	0	0	0	0	0
zmp:0000000735	0	0.0877439281201741	0	0	0	0	0.0862904975121946	0.236646474070887	0	0	0	0	0	0.00693273582394179	0	0.0380196333386561	0	0	0	0.317926082991437	0.146975060560038	0.0263139198004352	0.0989462227279474	0.205351459022116	0	0.0994047325255294	0.0530243290678412	0.193785820059364	0	0.291921945529581	0.454106935588417	0	0.076022738697698	0	0.193732931781374	0.351331758602108	0	0	0.282661541070722	0	0.109491923334544	0	0	0.104505840558615	0	0.195381967583697	0	0.0140039939390714	0.0571108750528276	0	0	0	0	0.0526581851883057	0.696136442742778	0	0	0.142462040548423	0.150472834808115	0.106410959388507	0	0	0	0.624134395852361	0.0489627640626834	0.0864042486810167	0.0966348306144306	0.071931176142398	0.293810138830956	0.315652023937158	0	0	0.0749481889108219	0.190197895466624	0	0	0.150222817955737	0.483682794864377	0.115652836282141	0.0940848584429156	0	0.168708033876573	0.18074031231926	0	0.296469349972174	0.212116509187037	0	0.0366544729453335	0.0434888494589987	0.113884839650146	0.165141856855038	0.141807765393233	0.13785117587053	0.151378338953493	0.0829901875231491	0.130923258561114	0.230251758500189	0.34265350877193	0.198525033620808	0.0171406925182591	0.0387416705408337	0.13014055179594	0	0.163030371002415	0.240353222646743	0	0.110546218944964	0.321543408360129	0	0	0	0.0926633073092572	0.254700471931919	0	0.1427413965876	0	0.346300704193173	0	0	0.186456680004844	0.142283679782346	0	0.15861518741321	0.105536568954776	0	0.265775379336684	0.166860374265985	0.436681222707424	0	0.125810524581117	0.19224865331587	0.153422288361718	0.135199920225312	0.094960675429653	0	0.181391044116546	0.191228724702978	0.716632767685019	0	0	0	0.0503018108651912	0	0.230959317732173	0	0	0	0.108225108225108	0.0534350737136842	0	0	0.596973723200825	0	0	0	0	0.392782837014144	0.279845525270051	0.393690715157321	0.013357357487461	0.00335406143298921	0.208003993676679	0.172651933701657	0	0	0.00963168438896594	0	0	0	0	0.0260298718809706	0	0.0231595879693627	0	0	0	0	0	0.00634526624102621	0	0	0	0.103439102752738	0	0.0105990026338522	0	0
si:ch211-132e22.4	0	0	0	0	0	0	0	0	0	0	0	0	0	0	0	0	0	0	0	0	0	0	0	0	0	0	0	0	0	0	0	0	0	0	0	0	0	0	0	0	0	0	0	0	0	0	0	0	0	0	0	0	0	0	0	0	0	0	0	0	0	0	0	0	0	0	0	0	0	0	0	0	0	0	0	0	0	0	0	0	0	0	0	0	0	0	0	0	0	0	0	0	0	0	0	0	0	0	0	0	0	0	0	0	0	0	0	0	0	0	0	0	0	0	0	0	0	0	0	0	0	0	0	0	0	0	0	0	0	0	0	0	0	0.0284900284900285	0	0	0	0	0	0	0	0	0	0	0	0	0	0	0	0	0	0	0	0	0	0	0	0	0	0	0	0	0	0	0	0	0	0	0	0	0	0	0	0	0	0	0	0	0	0	0	0	0	0	0	0	0
dctn1b	0	0	0	0	0	0	0.00469162863319721	0.200453088181347	0	0.126207204362493	0	0.635482458111947	0	0.043390416745692	0	0	0	0	0	0.0954220679529423	0.104417588509194	0.190734135688264	0.0989462227279474	0	0.226567279153545	0.0586737434369244	0.0281672489469836	0.0389778114590392	0.043709923463924	0	0.232432606493301	0	0.0321073458454161	1.12205444713682	0.281277138459065	0.10429536403422	0.563314590928975	0	0	0	0.314360730623192	0	0.368758758020503	0.395726788443039	0	0.167473329872218	0	0.361631580307734	0.165062711728444	0	1.28793058731993	0.580276087896265	0.569634289142377	0.14313588675201	0	0	0	0.669035334793455	0.588941283794921	0.964038536990768	0.635969084760895	0.882473245897766	0.297769704910222	0.639830889006965	0.473777033202918	0.569751859472208	0.937574597862963	0.724941202517389	0.660417557688845	0.322348857125632	0.387703205516229	0.786275885280223	0.887713177092115	0.44858446368555	0	0.544758004653773	0.773961706871115	0.667537942561874	0.837467408478736	0.438787325442015	0.427484637836132	0.214841232329309	0.0760963579267648	0.120702974121282	0.579524999000841	0.400126316556866	0.424885994791569	0.392668258383045	0.571584291499452	0.284802916381864	0.508684782659645	0.213499453547601	1.13504432445155	0.340781440042747	0.412221649017261	0.608964454920178	0.328151870051279	0	0.444621254718207	0.38325671294526	0.349704842516146	1.009276841262	0.439037955246844	0.758404826385412	0.639333696004008	0.730829517095155	0.0988057431818624	0.311551116109061	0.770671961397127	0.196633632216454	0	0.598421672027495	0.442721444077298	0.470550965572761	0.0840763212012037	0.150623794957189	0.366743846120058	0.361185759361554	0.836511303698284	0.535667215351102	0.39641260197924	1.02422386814075	0.719453959094454	1.26142215445606	0.0933184023889511	0.489727948295683	0.650739688267556	0.864691272857059	2.06782464846981	0.787151815782545	0.519260636382018	0.515712402612273	0.32380521952444	0.281712837140402	0	0.471060845771738	0.399379111963431	0.277190336967722	0.211835341707942	0	0.678014304173483	0.370659820183146	0.821749335050484	0.302772715970736	0.0922308987208541	0	0.723651456372774	0.249500998003992	0.812268401943059	1.53343666050751	0	0.267586469306136	0	0	0	0	0.241312741312741	0	0.245357500357614	0.00962163868052696	0.0837479909290958	0	0.253807106598985	0	0	0.0219654702807187	0.0306993307545896	0	0	0.208120993407803	0.016431693450327	0	0.0599421980602255	0.0643207493657144	0	0.267291205829843	0	0	0.0295067749141736	0	0	0	0.386354239776584	0	0	0	0
si:ch211-195e19.1 (1 of many).1	0	0	0	0	0	0	0	0	0	0	0	0	0	0	0	0	0	0	0	0	0	0	0	0	0	0	0	0	0	0	0	0	0	0	0	0	0	0	0	0	0	0	0	0	0	0	0	0	0	0	0	0	0	0	0	0	0	0.0110500167960255	0	0	0	0	0	0	0.00866841075090975	0	0	0	0	0	0	0	0	0	0	0	0	0	0	0	0	0	0	0	0	0	0	0	0	0	0	0	0	0	0	0	0	0	0	0	0	0	0	0	0	0	0	0	0	0	0	0	0	0	0	0	0	0	0	0	0	0	0	0	0	0	0	0	0	0	0	0	0	0	0	0	0	0	0	0	0	0	0	0	0	0	0	0	0	0	0	0	0	0	0	0	0	0	0	0	0	0	0	0	0	0	0	0	0	0	0	0	0	0	0	0	0	0	0	0	0	0	0	0	0	0	0
ENSAMXG00000012162	0	0.0577720775994546	0.401832666189151	0.419953506029582	0	1.22939292700579	0.0643577494507891	0.23751944245348	0	0.501409509046021	0	0.454105109780309	0.714540907466952	1.64194733218114	1.81036531939596	0.808552333876532	0.63076677315207	0.642054574638844	5.00450100781632	0.158817921318054	0.0148879616408854	0.124836152549778	0.109847860712913	0	0.128122177308281	0.0527583802324165	0.411681381686419	0.505112172762677	0.509485511911717	0.0832721174442547	0.329200944804696	0	0.421951993929638	1.92403197320727	0.791484938572896	0.731986147695194	0.785031357671202	0	0.282661541070722	1.19331742243437	0.0998367799713567	0	0	0.739457425308056	0	0	0	0.340296135227303	0.392369148961351	0.528094634558513	0.803538525054239	0.228629106689041	0.125849484017116	0.803978773741121	0.855651578677163	0	0.491717145440735	0.73638380331198	0.876220353299531	0.480305424290046	1.10240815578003	0.27875341472933	0.778675911106187	0.798842757852943	0.841359743572018	0.581811206953862	0.646467028069373	0.945244259911037	1.03107793603023	0.931732924726042	0.597449696413809	1.00708801826094	1.04157061205409	1.3316786035809	0.493800225707469	0.220065579542704	0.832631533568597	0.872865754931109	0.573521428557765	0.683419935450625	1.11969911840995	0.600027404568861	0.228448313069779	1.62392076574114	0.916063688624644	0.389082407716609	0.386238805348088	0.264156631892974	0.936266593017412	0	0.517606170436663	0.476818171774682	1.15122828640896	0.461767008972529	0.303088874595166	0.775840933613558	1.62697112453017	1.08225108225108	0.230208877442341	0.653845406171634	0.520025023624505	0.57573135859273	0	0.910051300396381	1.01339896230475	0	1.11599582385358	1.06623954683619	2.59606255938977	0.257612447833479	0.329293993677555	0.687504142568493	1.20093018818938	0.726997673501551	1.25983138741129	0.536376248033428	0.926743280805972	0.265435048043744	0.504262545448803	0.644813704053643	0.530900774666084	0.528413621054409	0.640701983956673	0.836692448676322	1.22746204666432	0.897202730355771	0.679285262456649	1.08947836726028	0	0.980917478119496	1.02215195369293	0.878159844251362	0.43680136238429	1.47752516218476	0	0.603388279103724	0.681659047171456	0.833710411243052	0.878890737592608	0.55666889334224	0.413487940501186	0.3230261748004	0.917502409089151	0.466726745024461	0.122681322995387	0.799388979982549	0.143151626202474	0.37790306774077	0.992335385954889	0.169918291780852	4.02062579844009	1.62973491941895	0.456725279744234	0	1.22055154819556	0.847892069120078	2.18976611876308	2.3421213517448	0.957033700372209	0.260340961349578	0.21880371291308	0.394304847737729	0	0.0452576745701652	0	0.206200594707656	0.468991963379641	0	0.601538892110516	0.904110599541455	0.303396969744674	0	0.145637991437036	0.147982461065265	0.571102227298686	0.740601943010867	0.254528739422209	0.853507847449401	0.589190075569879	0.639620729330144	0.991178511249876	0.784375245117264	0.637025336032614	0.539615631629965	0.778451607701405	1.35136596044944	1.00793855704976
ENSAMXG00000012192	0	0	0	0	0	0	0	0.0580821281291747	0	0.0234093356430544	0	0	0	0.0251044344473008	0	0	0	0	0	0.0203291699193339	0	0	0	0	0	0.008543008110679	0	0.0172933005592475	0	0	0	0	0	0	0	0	0	0	0	0	0	0	0	0	0	0	0	0.0365556805954178	0.103138380558677	0	0	0	0	0	0	0	0	0.0261230823590115	0.0533364761469981	0	0	0	0	0	0.0167120119256917	0	0.046830291705887	0	0	0	0	0	0.097810784743103	0.0223887447302492	0	0	0	0	0	0	0	0	0	0	0.0486578671234517	0.0104256153198162	0	0	0	0	0	0	0	0.108606117174253	0	0.0437445319335083	0	0	0	0	0	0	0	0.0068060268729165	0	0	0	0	0	0	0	0	0.0169700919100178	0.0477771672917513	0	0	0	0	0	0.00975039001560062	0.0327242263992879	0	0	0	0	0	0.00606036364606022	0	0	0.0155829989481476	0.0147782960033576	0	0	0	0	0.0288856090313033	0.0174639848971459	0	0	0	0	0.0583090379008746	0	0	0.287554635380722	0	0	0	0	0	0	0.223738673229668	0	0	0	0	0	0	0	0.00883098300782914	0.00839683439343368	0	0	0	0	0	0	0	0	0	0	0	0.0229538902253154	0.0184950914027417	0	0	0	0	0	0	0	0	0	0	0	0	0
gucd1	0	0	0	0	0	0	0	0	0	0	0	0	0	0.0203027546777547	0.023999808001536	0	0	0	0	0	0	0	0	0	0	0.0515668688920915	0.00845803293219703	0	0	0	0	0	0	0	0.0420620499360657	0	0	0	0	0	0.0196645232336342	0	0	0	0	0	0	0	0.01717858860716	0	0	0	0	0	0	0	0	0.00318600401181625	0.0101320292240008	0	0	0	0	0	0	0.0484532624114362	0	0.0315179021684317	0	0	0	0	0.0235414831554669	0.068428939967291	0	0	0.0467049647377516	0.0110080634064452	0.00861344248287648	0	0	0	0	0	0	0	0	0	0.0561526453511225	0	0	0	0	0	0.042000042000042	0	0	0	0.0476612618795695	0	0	0	0	0	0	0	0.084005376344086	0	0	0	0	0	0	0	0.029416782862959	0	0	0	0	0.0287161069048081	0	0	0.0233451226202566	0	0	0	0.0301926866994471	0.129617627997408	0	0.0378691074449322	0.0863354998778308	0.0180252281092617	0	0	0	0	0.0425371282856618	0	0.116811512942716	0	0	0.0767224182906245	0	0	0	0	0	0	0	0	0	0	0	0	0	0	0	0	0	0	0	0	0	0	0	0	0	0	0	0	0	0	0	0	0	0.0451654863419569	0	0	0.00262554847707686	0	0	0	0	0	0	0	0
ENSAMXG00000012636	0	0	0.345494748479823	0	0	0	0	0	0	0	0	0	0	0	0	0.12729367286799	0	0	0	0.841512537141063	0.603161187143578	0.559198221669456	2.55152505061284	1.12358732187835	0.309783760755597	0.266492272093144	0.414076390588194	0.461124745070979	0.439024333157761	0.604535175535012	0	0	0.0235024254503065	0	0	0	0	0	0	0	0	0	0	0	0	0	0	0	0	0	0	0	0.146361454247409	0	0	0	0	0	0	0	0	0	0	0	0	0	0	0	0	0	0	0	0.00296000296000296	0	0	0	0	0	0	0	0	0	0	0	0	0	0	0	0	0	0	0	0	0	0	0	0	0	0	0	0	0	0	0	0	0	0	0	0	0	0	0	0	0	0	0	0	0	0	0	0	0	0.0195291521418598	0	0	0	0	0	0	0	0	0	0	0	0	0.0198925800676348	0	0	0	0	0.0472321934630644	0.123793018073781	0	0	0	0	0	0	0	0	0	0	0	0	0	0	0	0	0	0	0	0	0	0	0	0	0	0	0	0	0	0	0	0	0	0	0	0	0	0	0	0	0.0480833958417479	0	0	0	0
ENSAMXG00000012666	0	0	0	0	0	0	0	0	0	0	0	0	0	0	0	0.0378071798694668	0	0	0	0	0	0	0	0	0	0	0	0	0	0	0	0	0	0	0	0	0	0	0	0	0	0	0	0	0	0	0	0	0	0	0	0	0	0	0	0	0	0	0	0	0	0	0	0	0	0	0	0	0	0	0	0	0	0	0	0	0	0	0	0	0	0	0	0	0	0	0	0	0	0	0	0	0	0	0	0	0	0	0	0	0	0	0	0	0	0	0	0	0	0	0	0	0	0	0	0	0	0	0	0	0	0	0	0	0	0	0	0	0	0	0	0	0	0	0	0	0	0	0	0	0	0	0	0	0	0	0	0	0	0	0	0	0	0	0	0	0	0	0	0.00301538691635679	0	0	0	0.0345946544339969	0	0	0	0	0	0	0	0	0.0252947347988193	0.0102523723989731	0	0	0	0	0.00824237868454933	0	0	0	0	0	0.0396047446484089	0	0
fkbp10b	0	0.0749726349882293	0	0	0	0	0	0	0	0.0373133718640356	0	0	0	0.0302114668582708	0	0.0281360433970333	0.0430435213043909	0	0	0.257188411472963	0.0850553728177155	0.31050103937644	0	0	0.111339976618605	0.199221991527974	0.27400373174894	0.177905535744814	0	0.221431158127349	0	0	0	0	0	0.487223185317405	0.323997605260537	0	0	0	0.14540106770579	1.19033448399	0.134175958351783	0	0	0	0	0.0267864556965416	0	0	0	0	0	0	0	0	0	0.029721822984391	0.0240952889442063	0	0.0705099277978339	0	0	0	0.0838354317722245	0	0	0.0205964738836711	0.133811486377991	0.0383467930576966	0.0812017864393017	0.0900608811556612	0.070626378880109	0.0297191044967605	0.30930207251124	0	0.121642098121967	0.205990976866955	0.0315880912895838	0.153533475965002	0.0999920006399488	0	0.0566424791437044	0.0795975547631177	0.0750084554014854	0.0450363187629901	0.0373190028362442	0.0956133205618449	0	0	0	0.113847239773672	0	0.185209494750612	0.105142270803592	0.22414867396592	0	0	0.0387844468224537	0.0369236677017602	0	0.159455583308982	0	0.034754772885934	0.0314647041520404	0	0.0452374059061957	0	0	0.186887941989983	0	0.0915261606783959	0.0102865419114864	0.0487804878048781	0.0726899916767069	0.0985464400098546	0	0	0	0.0859096542925782	0	0	0.276505950999125	0	0.213428949502711	0	0.0494627306768418	0	0	0.055754905642712	0.0616428336478962	0.0097754004004004	0	0.0194515442580987	0	0.343881273156939	0.120701085711526	0.0557063751416415	0.504664899373914	0	0.0328956025158557	0.142593055420837	0	0.146971289158663	0	0	0.274107779178773	0	0	0	0	0.101858925388337	0	0	0	0.262662672327685	0	0	0	0	0	0	0	0	0	0	0	0	0	0	0.042697176097969	0	0	0	0	0.139602412329685	0	0	0.013654822473653	0	0	0	0.0107038991093286	0	0.0151517447234049	0.0313733364288359	0
ENSAMXG00000011159	0	0	0	0	0	0	0.0214996412170354	0.135418782585145	0	0.312036609010642	0	0.450546958443435	0.460468757194824	0.0855585922128291	0	0.0522476958766118	0.0853989938432202	0	0	0.414235293081655	0.337152264034824	0.0760202294709126	0	0	0.143729787998563	0.130482944535421	0.0591307554881721	0.0795931454742911	0.481956473853529	0.216338347355569	0.285665328434133	0	0.116557076808642	0.753430880472623	0.394084705054989	0.659051277388527	0.115663152565754	2.56842493064268	0	1.19331742243437	0.19612168516632	0	0.286172161172161	0.141879121983758	0	0	0.170163527149591	0.368589838628498	0.240454624973612	0	0.736586231707038	0.662039498934567	0.0982974875162191	0.3324635134049	0.821827744904668	0	0	0.420329260929504	0.379062456091632	0.914132921271348	0.562006087595338	0.195068664169788	0.974214334706224	0.543848577944408	0.514381115826752	0.340567502255381	0.629068171969685	0.614754824937174	0.627255723936932	0.297333356300355	0.265861042418671	0.736524089186099	0.301633730436126	0.348756942279613	0.222236879989969	0.333366670000333	0.197085322186796	0.315176986853623	0.249338587301558	0.182510352409835	0.167996613667737	0.101529027148862	0.0605183248263864	0.388514403878237	0.442020624091119	0.453536788143028	0.414353606659142	0.282826208917673	0.823878390169114	1.01807127044874	0.480882295955767	0.939320945734093	0.594366569142337	0.37142149060742	0.391449646515325	0.369953692400052	0.521238629425797	0	0.224399071652477	0.225745272303964	0.328351134839558	0.52547056079858	0	0.412388246682275	0.679386061307436	0.622762700928444	0.473595246956409	0	0.0769704433497537	0	0	0.331152995248025	0.365435791715413	0.638035169923507	0.486666146390754	0.790339968094563	0.264050132993551	0.983619565840332	0	0.324707790924209	0.519092874090186	0.172751687907061	0.473890353477871	0.301248552011042	0.398009788449018	0.507558095877697	0.59751418104955	0.524876932581628	0	0.459022452964203	0.510441995764489	0.40732051441885	0.231497210238948	0.552466210096557	0.934579439252337	0.647746141223772	0.527942450546453	1.17588198414061	0.596415986665428	0.535389227968733	0.148579532950767	0.136372987274292	0.311322810622334	0.253731064236016	0	0.679809715896631	0.294222169437992	0.410643988444478	0.667984869032256	0.487270509131008	0	0.479734091573879	0	0.603209072264447	0.357142857142857	0.242424242424242	0.38307576775512	0.154109325155265	0.136787678165951	0.0314309141011556	0.0674382721949461	0	0	0	0.125280314704151	0.0253624786177407	0	0	0	0.285283359004019	0.0323380695889827	0	0.0598153547980257	0.0178790446868843	0	0.708835778127147	0	0	0.0671414689119918	0	0	0	0.136132601776294	0.161524311574282	0.159331575845732	0.0653547344581302	0
ENSAMXG00000012838	0	0	0.227107558139535	0	0	0.136093305570299	0.0315608746149573	0.651514612209802	0	0.121448487671655	0	1.06748710809793	0	0	0.023999808001536	0.122355363671607	0	0	0	0.0326951245030341	0.101582871803809	0	0	0.146402166752068	0.247837221144005	0.017447189147782	0.00590763763023387	0	0	0.0875948213941592	0.0775842480814238	0	0	0	0.31890161200506	0.113731178520129	0.12963994198526	0	0	0	0.0192188683161581	0	0	0.637708623135511	0	0	0	0.191097585879118	0.342205229758472	0	0.484496124031008	0.099949677475459	0.508804964854185	0.91094421352581	0	0	0	0.291176868203052	0.449463857234183	0.192921541879473	0.230438279896094	0.206910821435961	0.394113291963415	0.129048909536714	0.287639051100547	0.301262510499354	0.241973628118711	0.194368119406834	0.0837764097738291	0.0311765402769724	0.216684723726977	0.301132421249742	0.203172250965631	0.0814453947417987	0	0	0.1532077609535	0.111764262760942	0.07575473415892	0.0946239390723844	0.142474356668744	0	0	0.242755530063395	0.23511429644113	0.444739865031319	0.466506579810743	0.746998724983687	1.0558122607325	0.562658032544918	0.818273576898041	0	0	0.444950844942211	0.345066679680118	0.354378698261141	0.397934465107201	0	0.332249716848831	0.191211947091026	0.449648134671432	1.8587353004667	1.0597995661303	0.335846704722771	0.221903888059824	0	0.672881982013948	0	0	0.530208533194545	1.05472859620689	0.061172677630608	0.674225535003186	0.181629475869227	0.761764386417535	0.150511739915713	1.31449945334054	0.126795744734807	0	0.181936985217501	0.443290925490507	0.222939779303435	0.144393534564827	0.346858864285047	0.538614095742496	0.400657647041204	0.50348440417406	0.0778513040093421	0	0.652325589849421	1.09799454311052	0.542637228950744	0.386796000788011	2.65390531645023	1.74761020937963	1.90066899935363	0.831974228520814	0.521198276433846	0.850901434066783	0	0.0384748566811589	0.0467464472700075	0.205250302744197	0.135633515483279	0.0294010419729275	0.4489956491838	1.04449864065249	0	0.125535093335342	0	0	0.29911423041194	0	0	0	0.0888888888888889	0	0	0.925911235762045	0.0156266102605433	0.0203974432492572	0	0	0	0.131399138021655	0.0221660681828257	0	0	0	0.302023557837511	0.0739655912069705	0	0	0.0774594200672415	0	0.167732124056399	0	0	0.0631936966704334	0.222518914107699	0	0	0.207135080012936	0	0	0	0
ENSAMXG00000028595	0	0	0	0	0	0	0	0	0	0	0	0	0	0	0	0	0	0	0	0	0	0	0	0.240107568190549	0	0	0	0	0	0	0	0	0	0	0	0	0	0	0	0	0	0	0	0	0	0	0	0	0.20337758488905	0	0	0	0	0	0	0	0	0	0	0	0	0	0	0	0	0	0	0	0	0	0	0	0	0	0	0	0	0	0	0	0	0	0	0	0	0	0	0	0	0	0	0	0	0	0	0	0	0	0	0	0	0	0	0	0	0	0	0	0	0	0	0	0.00818751371408547	0	0	0	0	0	0	0	0.0299415540864233	0	0	0	0	0	0	0	0	0	0	0	0	0	0	0	0	0	0	0	0	0	0	0	0	0	0	0	0	0	0	0	0	0	0	0	0	0	0	0	0	0	0	0	0	0.188245291572399	0	0	0	0	0	0	0	0	0	0	0	0	0	0	0	0	0	0	0	0	0
chrna3	0	0	0	0	0	0	0	0	0	0	0	0	0	0	0.0794527295985254	0	0	0	0	0	0	0	0	0	0	0	0	0	0	0	0	0	0	0	0	0	0	0	0	0	0	0	0	0	0	0	0	0.00954323227368463	0.142243297186265	0	0	0	0	0	0	0	0	0.0058008408898954	0	0	0	0	0	0	0.0292904677101884	0	0	0	0	0	0	0	0	0	0	0	0	0	0	0	0	0	0	0	0.0336625531026775	0	0	0	0	0	0	0	0	0	0	0	0	0	0	0	0	0	0	0	0	0	0	0	0	0	0	0	0	0	0	0	0	0	0	0	0	0	0	0	0	0	0	0	0	0	0	0	0	0	0	0	0	0	0	0	0	0	0	0	0	0	0	0	0	0	0	0	0	0	0	0	0	0	0	0	0	0	0	0	0	0	0	0	0	0	0	0	0	0	0	0	0	0	0	0	0	0	0.0360909202462844	0	0	0	0
chrnb4	0	0	0	0	0	0	0	0	0	0	0	0	0	0	0	0	0	0	0	0	0	0	0	0	0	0	0	0	0	0	0	0	0	0	0	0	0	0	0	0	0	0	0	0	0	0	0	0	0	0	0	0	0	0	0	0	0	0	0	0	0	0	0	0	0	0	0	0	0	0	0	0	0	0	0	0	0	0	0	0	0	0	0	0	0	0	0	0	0	0	0	0	0	0	0	0	0	0	0	0	0	0	0	0	0	0	0	0	0	0	0	0	0	0	0	0	0	0	0	0	0	0	0	0	0	0	0	0	0	0	0	0	0	0	0	0	0	0	0	0	0	0	0	0	0	0	0	0	0	0	0	0	0	0	0	0	0	0	0	0	0	0	0	0	0	0	0	0	0	0	0	0	0	0	0	0	0	0	0	0	0	0	0	0	0	0	0
ENSAMXG00000010815	0	0	0	0	0	0	0	0	0	0	0	0	0	0	0	0	0	0	0	0	0	0	0	0	0	0	0	0	0	0	0	0	0	0	0	0	0	0	0	0	0	0	0	0	0	0	0	0	0	0	0	0	0	0	0	0	0	0	0	0	0	0	0	0	0	0	0	0	0	0	0	0	0	0	0	0	0	0	0	0	0	0	0	0	0	0	0	0	0	0	0	0	0	0	0	0	0	0	0	0	0	0	0	0	0	0	0	0	0	0	0	0	0	0	0	0	0	0	0	0	0	0	0	0	0	0	0	0	0	0	0	0	0	0	0	0	0	0	0	0	0	0	0	0	0	0	0	0	0	0	0	0	0	0	0	0	0	0	0	0	0	0	0	0	0	0	0	0	0	0	0	0	0	0	0	0	0	0	0	0	0	0	0	0	0	0	0
ENSAMXG00000027925	0	0	0	0	0	0	0	0	0	0	0	0	0	0	0	0	0	0	0	0	0	0	0	0	0	0	0	0	0	0	0	0	0	0	0	0	0	0	0	0	0	0	0	0	0	0	0	0	0	0	0	0	0	0	0	0	0	0	0	0	0	0	0	0	0	0	0	0	0	0	0	0	0	0	0	0	0	0	0	0	0	0	0	0	0	0	0	0	0	0	0	0	0	0	0	0	0	0	0	0	0	0	0	0	0	0	0	0	0	0	0	0	0	0	0	0	0	0	0	0	0	0	0	0	0	0	0	0	0	0	0	0	0	0	0	0	0	0	0	0	0	0	0	0	0	0	0	0	0	0	0	0	0	0	0	0	0	0	0	0	0	0	0	0	0	0	0	0	0	0	0	0	0	0	0	0	0	0	0	0	0	0	0	0	0	0	0
fastk	0	0	0	0	0	0	0	0	0	0	0	0	0	0	0	0	0	0	0	0.0337166668879863	0.0193464760393894	0	0	0	0	0.00596295810425636	0.0410876728763836	0.04116090208233	0	0	0	0	0.0035371285307617	0	0	0	0	0	0	0	0	0	0	0	0	0	0	0	0	0	0	0	0	0	0	0	0	0.0412324320787767	0.0190297039662701	0	0	0	0	0	0	0	0	0	0	0	0	0	0.0288600288600289	0.027867262654524	0	0	0	0	0	0	0.0806204550218481	0	0	0	0.0272264423207819	0.0149835181300569	0	0	0.0464964895150416	0	0	0	0	0.0297199783638558	0.0265710110269696	0	0	0	0	0	0	0	0.149235912129895	0	0	0	0	0	0	0	0	0	0	0	0	0.111819300011182	0	0	0	0	0	0.0163176591338913	0	0	0	0	0.0173577962541876	0	0	0.0259716649135793	0.0801202208968921	0	0	0.0720803222565027	0	0.0506700028812462	0	0	0	0	0.029714149878172	0	0	0	0	0	0	0	0	0	0	0	0	0	0.343029637760703	0	0	0	0	0	0	0	0	0	0	0	0	0	0	0	0	0	0	0	0	0	0	0	0	0	0	0	0	0	0	0	0
ENSAMXG00000028508	0	0	0	0	0	0	0	0	0	0	0	0	0	0.110703151437005	0.0311072952828897	0.276006856399618	0	0	0	0	0	0	0	0	0	0	0	0.0247951302364216	0	0	0	0	0	0	0.0904453567610192	0	0	0	0	0	0	0	0	0	0	0	0	0.0148505220701034	0	0	0	0	0	0	0	0	0	0.00316365992427464	0.0060556514367033	0	0	0.219760900140647	0	0	0.0686506379971477	0	0	0	0	0	0	0	0	0	0	0	0	0	0	0	0	0	0.0289438951536342	0	0	0.0115182956608277	0	0	0	0	0	0	0	0.0150396746617577	0	0	0	0	0	0.071846101559053	0	0.0655780706931602	0	0.0327301975515316	0	0	0.172433796873223	0	0	0.196633632216454	0	0	0.0422679279416365	0	0.0251304269156924	0	0.130371297455152	0	0	0.00456787867714234	0.016092901099467	0	0	0	0	0	0	0	0	0	0	0.0511018482587008	0	0.0853351360828614	0	0.0303994698857284	0.0199652205857396	0	0	0	0	0.118004582290297	0	0	0	0	0	0	0.305306222140807	0	0	0	0	0	0	0.0924898039192154	0	0.388490816230504	0.557717980900513	0.0106480850483849	0	0	0	0	0	0	0	0	0.021582236955696	0	0	0	0	0	0	0	0	0	0	0	0	0	0	0	0	0	0
ENSAMXG00000027500	0	0	0	0	0	0	0	0	0	0.0521223851178377	0	0	0	0.0249920025591811	0	0	0	0	0	0.106468663375492	0	0.194859603655566	0	0	0	0.133355967532228	0	0	0.362991821929275	0	0.120510768937759	0	0	0	0	0	0	0	0	0	0	0	0	0.0452284034373587	0	0	0	0.0531079656229285	0.130632476059245	0	0	0	0	0.0731079658439584	0	0	0	0.297155604080804	0.201154262714234	0	0.160729440620745	0.234312760672946	0	0.339167005833673	0.0397555701565369	0.165663238445735	0.320375342551954	0.0205964738836711	0.0286902060243695	0.0700981781062921	0.461032685266211	0	0.288336700119882	0.310797114221376	0	0	0.0899381601384458	0.0651712069844376	0.222878946193646	0.11038256374962	0.145930011966261	0.332567915484771	0.0393089328965795	0	0.0274423888664538	0.0741294458400707	0.108540914997425	0.168390948337315	0	0.178037316621564	0	1.16877045348294	0	0.0910417499397823	0.0217850685140405	0.0654878847413228	0	0	0.373029113962744	0	0.196299922151662	0.136344022266941	0	0.0442405552099668	0.0513952966450864	0	0	0	0.0658631364025555	0	1.38785114318922	0.586276561604379	0.141071999864481	0.439399611517338	0.0458404386013165	0	0.157241812530852	0	0.296991476344629	0.285925266380168	0.266001247163672	0.130124750691689	0.230613065946822	0	1.39996803552022	0.0111623338207552	0.123974782637281	0	0	0.0897949751149834	0.0417800207002921	0.025975849801514	0	0.0660530129891817	0	0	0.194124616014949	0	0	0	0.191125828500838	0	0.222702269336124	0	0	0.906446556350359	0	0	0.187553921752504	0.307397164728324	0	0	0	0	1.14050149614389	0	0	0	0	0	0	0	0	0	0	0.0141692029539954	0	0	0	0.135365622546498	0	0	0	0	0	0	0	0	0	0	0	0	0.0269041405472302	0	0	0	0
irx7	0	0	0	0	0	0	0	0	0	0	0	0	0	0	0	0	0	0	0	0	0	0	0	0	0	0	0	0	0.0521015145910292	0	0	0	0	0	0	0	0	0	0	0	0	0	0	0	0	0	0	0.0264567762418149	0	0	0	0	0	0	0	0	0	0	0	0	0	0	0	0	0.00743131974293579	0	0	0	0	0	0	0	0	0	0	0	0	0	0	0	0	0	0	0	0	0	0	0	0	0	0	0	0	0	0	0	0	0	0	0	0	0	0	0	0	0	0	0	0	0	0	0	0	0	0	0	0	0	0	0	0	0	0	0	0	0	0.00867071820425958	0	0	0	0	0	0	0	0	0	0	0	0	0	0	0	0	0	0	0	0	0	0	0	0	0	0	0	0	0.0319872051179528	0	0	0	0	0	0	0	0	0	0	0	0	0	0	0	0	0	0	0	0	0	0	0	0	0	0	0	0	0	0	0
ENSAMXG00000028850	0	0.60600759488319	0.93065922160625	0	0	0.889757769021515	0.00246497759828359	0.152282444187783	0.518564613150798	0	0	0.133189488685553	0.550873133917259	0	0	0.984454634196849	0.949108853943185	0	0	0.176763912445298	0.838149097218094	0.0668903032471898	0.096511122906915	0.205351459022116	0.163145444163472	0.102565706621867	0.0831052884881613	0.0861441450114023	0	0.288023814299211	0.410547185264852	0	1.69116282608929	0.510238457495746	0.169770218870055	0.20933940740568	0.0854810445783647	0.729589727376639	0.295709258656888	0	0.0484536203061865	0	0	0.0959508731529457	0.197925738263004	0	0	0.208975252388609	0.105403744065818	1.19560019129603	0	0.0884173297966401	0.211810556638143	0.12526362805918	0.631034265160598	0	1.07729303861391	0.153046530495734	0.412213321052962	0.0823763942204722	0.254652714294948	0	0	0.172034131571704	0.0733441359819356	0.21316255607475	0.517255707083969	0.176934419682426	0.402564172730696	0.227896951289967	0.194651385180691	0.651228587323187	0.0737572495302555	0.0810518386633272	0.0671681891456206	0.982131615085463	0.401132744173774	0.131486485303605	0.333946391284967	0.0818224034637368	0.0999920006399488	0	0	0	0.179854857962423	0.117429105340874	0.0497995567839446	0.0980780305884369	0.189402472484117	0.173386771168953	0.0754534753870763	0	0.158242871158654	0	0.0955896647267234	0.0679714043348457	0.292159459092874	1.8141011993471	0.281122421169617	0.761607899834289	0.5407970582516	0.328012772608577	0.752859335927576	0.478900183850771	0.106928578740345	0	0.259073449275772	0.484654074025765	0	0.257612447833479	0.394570707070707	0.0945607805224624	0.273712008659923	0.104123055081994	0.150927433052969	0.293330901505834	0.0377436826511163	0.720022288658906	0.539519827353655	0.261100054908443	0.191617841990382	0.413341907889752	0.109653200300164	0.139785468395557	0.183570414376227	0.469035846760848	0.484995000664283	0.129617627997408	0	0.0723691068955878	0.0413077567533116	0.0597285661044441	0.109513576139018	0.103423858611327	0	0.619749546440214	0.0223404778181396	0.416556228219079	0.34262833019649	0	0.190782329467482	0	0	0.0412934768694589	0.247851928847419	0	0.145150521090371	0.99320787141602	0	0.066034060368338	0	0.645801788809813	0	0	0.381562881562882	0.744135244179232	0.488705445398867	0.311997049362823	1.04877103334974	0.126360028128682	1.22184524238523	0	0.507514887726457	0.0667760762907442	0.284778138330713	0.205896458279412	0.262107733468869	1.24324384192805	2.27016403388932	0.90618318623261	0.513949645950296	0	3.05897409054371	5.38406178108166	3.62026226960056	3.03900946356845	1.31461355141901	2.15065854401915	1.20872648346581	0.770639315221482	0	0	0.527402140048505	0.251171850873945	6.17728727679988	1.08474577401774	0.789343615123014
ENSAMXG00000028991	0	0	0	0	0	0	0	0	0	0	0	0	0	0.143480257116621	0	0	0	0	0	0.00343648280109088	0	0.310030690534305	0	0	0	0.0336306280856101	0	0	0	0	0	0	0.0125996633369956	0	0	0	0	0	0	0	0	0	0	0	0	0	0	0	0	0	0	0	0	0	0	0	0	0	0	0	0	0	0	0	0	0	0	0	0	0	0	0	0	0	0	0	0	0	0	0	0	0	0	0	0	0	0	0	0	0	0	0	0	0	0	0	0	0	0	0	0	0	0	0	0	0	0	0	0	0	0	0	0.0153930460375221	0	0	0	0	0	0	0	0	0	0	0	0	0	0.0257933966609243	0	0	0	0	0	0	0	0	0.0127442271836915	0	0	0	0	0	0	0	0	0	0	0	0	0	0	0	0	0	0	0	0	0	0	0	0.0102610829957437	0.0560178126158517	0	0.314952330277741	0	0	0	0	0	0	0	0	0	0.0691098817674132	0.0172903288274736	0	0	0	0	0.00687903627453408	0	0	0	0	0	0	0	0
ENSAMXG00000000342	0	0	0	0	0	0	0	0	0	0	0	0	0	0	0	0	0	0	0	0	0	0	0	0	0	0	0	0	0	0	0	0	0	0	0	0	0	0	0	0	0	0	0	0	0	0	0	0	0	0	0	0	0	0	0	0	0	0	0	0	0	0	0	0	0	0	0	0	0	0	0	0	0	0	0	0	0	0	0	0	0	0	0	0	0	0	0	0	0	0	0	0	0	0	0	0	0	0	0	0	0	0	0	0	0	0	0	0	0	0	0	0	0	0	0	0	0	0	0	0	0	0	0	0	0	0	0	0	0	0	0	0	0	0	0	0	0	0	0	0	0	0	0	0	0	0	0	0	0	0	0	0	0	0	0	0	0	0	0	0	0.00950317406013609	0	0	0	0	0	0	0	0	0	0	0	0	0.00635981816007917	0	0	0	0	0.00762096374707546	0	0	0	0	0	0	0	0
ENSAMXG00000028459	0	0	0	0	0	0	0	0	0	0	0	0	0	0	0	0	0	0	0	0	0	0	0	0	0	0	0	0	0	0	0	0	0	0	0	0	0	0	0	0	0	0	0	0	0	0	0	0	0	0	0	0	0	0	0	0	0	0	0	0	0	0	0	0	0	0	0.0322666096712252	0	0	0	0	0	0	0	0	0	0	0	0	0	0	0	0.120218316462696	0	0	0.00891577092888068	0	0	0	0	0	0	0	0.00975897288762152	0	0	0	0	0	0	0	0	0	0	0	0	0	0	0	0	0	0	0	0	0	0	0	0	0	0	0	0	0	0	0	0	0	0	0	0	0	0.0159395063853663	0	0	0	0	0	0	0	0	0	0	0	0	0	0	0	0	0	0	0	0	0	0	0	0	0	0	0	0	0	0	0	0	0	0	0	0	0	0	0	0	0.0217992679805812	0	0	0	0	0	0	0	0	0	0	0	0	0	0
ENSAMXG00000027497	0	0	0	0	0	0	0	0	0	0	0	0	0	0	0	0	0	0	0	0	0	0	0	0	0	0	0	0	0	0	0	0	0	0	0	0	0	0	0	0	0	0	0	0	0	0	0	0	0	0	0	0	0	0	0	0	0	0	0	0	0	0	0	0	0	0	0	0	0	0	0	0	0	0	0	0	0	0	0	0	0	0	0	0	0	0	0	0	0	0	0	0	0	0	0	0	0	0	0	0	0	0	0	0	0	0	0	0	0	0	0	0	0	0	0	0	0	0	0	0	0	0	0	0	0	0	0	0	0	0	0	0	0	0	0	0	0	0	0	0	0	0	0	0	0	0	0	0	0	0	0	0	0	0	0	0	0	0	0	0	0	0	0	0	0	0	0	0	0	0	0	0	0	0	0	0	0	0	0	0	0	0	0	0	0	0	0
ENSAMXG00000028619	0	0	0	0	0	0	0	0	0	0	0	0	0	0	0	0	0	0	0	0	0	0	0	0	0	0	0	0	0	0	0	0	0	0	0	0	0	0	0	0	0	0	0	0	0	0	0	0	0.0205360736670035	0	0	0	0	0	0	0	0	0	0	0	0	0	0	0	0	0	0.0198275793698002	0	0	0	0	0	0	0	0	0	0	0	0	0	0	0	0	0	0.013222371194271	0	0	0	0	0	0	0	0	0	0	0	0	0	0	0	0	0	0	0	0	0	0	0	0	0	0	0	0	0	0	0	0	0	0	0	0	0	0	0	0	0	0	0	0	0	0	0	0	0	0	0	0	0	0	0	0	0	0	0	0	0	0	0	0	0	0	0	0	0	0	0	0	0	0	0	0	0	0	0	0	0	0	0	0	0	0	0	0	0	0	0	0	0	0	0	0	0	0	0	0	0	0
tbc1d24	0	0	0	0	0	0	0	0	0	0	0	0	0	0	0	0	0	0	0	0.0365497076023392	0	0	0	0	0	0	0	0	0	0	0	0	0	0	0	0	0	0	0	0	0	0	0	0	0	0	0	0	0	0	0	0	0	0	0	0	0	0	0	0	0	0	0	0	0.0191367782085679	0	0	0	0	0	0	0	0	0	0	0	0	0	0	0	0	0	0	0	0	0	0	0	0	0	0	0	0	0	0	0.017650692789692	0	0	0	0	0	0	0	0	0	0	0	0	0	0	0	0	0	0	0	0	0	0	0	0	0	0	0	0	0	0	0	0	0	0	0	0	0	0	0	0	0	0	0	0	0	0	0	0	0	0	0	0	0	0	0	0	0	0	0	0	0	0	0	0.0141365134834066	0	0	0	0	0	0	0	0	0	0	0	0	0	0	0	0	0	0	0	0	0	0	0	0	0	0	0
ENSAMXG00000025093	0	0	0	0	0	0	0	0	0	0	0	0	0	0	0	0	0	0	0	0	0	0	0	0	0	0	0	0	0	0	0	0	0	0	0	0	0	0	0	0	0	0	0	0	0	0	0	0	0	0	0	0	0	0	0	0	0	0	0	0	0	0	0	0	0	0	0	0	0	0	0	0	0	0	0	0	0	0	0	0	0	0	0	0	0	0	0	0	0	0	0	0	0	0	0	0	0	0	0	0	0	0	0	0	0	0	0	0	0	0	0	0	0	0	0	0	0	0	0	0	0	0	0	0	0	0	0	0	0	0	0	0	0	0	0	0	0	0	0	0	0	0	0	0	0	0	0	0	0	0	0	0	0	0	0	0	0	0	0	0	0	0	0	0	0	0	0	0	0	0	0	0	0	0	0	0	0	0	0	0	0	0	0	0	0	0	0
ENSAMXG00000025094	0	0	0	0	0	0	0	0	0	0	0	0	0	0	0	0	0	0	0	0	0	0	0	0	0	0	0	0	0	0	0	0	0	0	0	0	0	0	0	0	0	0	0	0	0	0	0	0	0	0	0	0	0	0	0	0	0	0	0	0	0	0	0	0	0	0	0	0	0	0	0	0	0	0	0	0	0	0	0	0	0	0	0	0	0	0	0	0	0	0	0	0	0	0	0	0	0	0	0	0	0	0	0	0	0	0	0	0	0	0	0	0	0	0	0	0	0	0	0	0	0	0	0	0	0	0	0	0	0	0	0	0	0	0	0	0	0	0	0	0	0	0	0	0	0	0	0	0	0	0	0	0	0	0	0	0	0	0	0	0	0	0	0	0	0	0	0	0	0	0	0	0	0	0	0	0	0	0	0	0	0	0	0	0	0	0	0
mss51	0	0	0	0	0	0	0	0	0	0	0	0.416249902875023	0	0	0	0	0	0	0	0	0	0	0	0	0	0	0	0	0	0	0	0	0	0	0	0	0	0	0	0	0	0	0	0	0	0	0	0	0	0	0	0	0	0	0	0	0	0	0	0	0	0	0	0	0	0	0	0	0	0	0	0	0	0	0	0	0	0	0	0	0	0	0	0	0	0	0	0	0	0	0	0	0	0	0	0	0	0	0	0	0	0	0	0	0	0	0	0	0	0	0	0	0	0	0	0	0	0	0	0	0	0	0	0	0	0	0	0	0	0	0	0	0	0	0	0	0	0	0.0985862728473687	0	0	0	0	0	0	0	0	0	0	0	0	0	0	0	0	0	0	0	0	0	0	0	0	0	0	0	0	0	0	0	0	0	0	0	0	0	0	0	0	0	0	0	0	0	0	0	0
crebrf	0	0	0	0	0	0	0	0	0	0.0263977614698274	0	0	0	0	0	0	0	0	0	0.00642766053724958	0	0	0	0	0	0.00507220795241052	0	0	0	0	0	0	0	0	0.0484402247626429	0	0	0	0	0	0.0196076893514561	0	0	0.0959508731529457	0	0	0	0.0411801534311811	0	0	0	0.0722908985758693	0	0	0	0	0	0.0287200748277478	0.0113754642611352	0.310443949379357	0	0	0	0	0	0	0	0	0.0369216227791644	0	0	0	0.0369671436867174	0	0	0	0	0.0538147045910364	0	0	0	0	0.0203163664584916	0	0.0266042153669233	0.0121275625539677	0.0291095391959945	0.0263146814870953	0.0543729440230541	0	0	0	0	0.0359994528083173	0.202273556475039	0	0.132582035134239	0	0	0	0	0	0	0.0257068582925686	0	0	0	0	0	0	0	0	0.00892258055305723	0	0	0.123433931987903	0	0	0.207271069104174	0.0397296818824746	0.0298384524506282	0	0	0	0	0.0555611116667222	0.0224558062865574	0	0	0.0529325542890383	0.0433880891017798	0.0673094737105787	0	0	0	0.042369939108082	0	0	0	0	0	0	0	0	0	0	0	0.116778774289985	0.211050609936263	0	0	0	0	0	0	0	0.0615157480314961	0	0	0	0	0	0	0	0	0	0	0	0	0	0.018037518037518	0	0	0.0323354610066676	0	0.0625625625625626	0	0	0.010100362077097	0	0	0	0	0	0	0	0
PCYOX1L	0	0	0	0	0	0	0	0	0	0	0	0	0	0	0	0	0	0	0	0	0	0	0	0	0	0	0	0	0	0	0	0	0	0	0	0	0	0	0	0	0	0	0	0	0	0	0	0	0	0	0	0	0	0	0	0	0	0	0	0	0	0	0	0	0	0	0	0	0	0	0	0	0	0	0	0	0	0	0	0	0	0	0	0	0	0	0	0	0	0	0	0	0	0	0	0	0	0	0	0	0	0	0	0	0	0	0	0	0	0	0	0	0	0	0	0	0	0	0	0.0268240343347639	0	0	0	0	0	0	0	0	0	0	0	0	0.0423700088129618	0	0	0	0	0	0	0	0	0	0	0	0	0	0	0	0	0	0	0	0	0	0	0	0	0	0	0	0	0	0	0	0	0	0	0	0	0	0	0	0	0	0	0	0	0	0	0	0	0	0	0	0	0	0
ENSAMXG00000016966	0	0	0	0	0	0	0	0	0	0	0	0	0	0	0	0	0	0	0	0	0	0	0	0	0	0	0	0	0	0	0	0	0	0	0	0	0	0	0	0	0	0	0	0	0	0	0	0	0	0	0	0	0	0	0	0	0	0	0	0	0	0	0	0	0	0	0	0	0	0	0	0	0	0	0	0	0	0	0	0	0	0	0	0	0	0	0	0	0	0	0	0	0	0	0	0	0	0	0	0	0	0	0	0	0	0	0	0	0	0	0	0	0	0	0	0	0	0	0	0	0	0	0	0	0	0	0	0	0	0	0	0	0	0	0	0	0	0	0	0	0	0	0	0	0	0	0	0	0	0	0	0	0	0	0	0	0	0	0	0	0	0	0	0	0	0.0470384586437871	0	0	0	0	0	0	0	0	0	0	0	0	0	0	0	0	0	0	0	0	0
ENSAMXG00000016980	0	0	0	0	0	0	0	0	0	0	0	0	1.15620302925194	0	0	0	0	0	0	0	0	0	0	0	0	0	0	0	0	0.0273606794203914	0	0	0.222491257735534	0	0	0	0	0	0	0	0	0	0	0	0.196602705253224	0	0	0	0	0	0	0	0	0	0	0	0.43917435221783	0	0	0	0	0	0	0	0	0	0	0	0	0	0	0	0	0	0	0	0	0	0.0199566419976179	0	0	0	0.0264161709231923	0	0	0	0	0	0	0	0	0	0	0	0	0	0.0761904761904762	0	0	0	0	0	0	0	0	0	0	0	0	0	0	0.0247535781297187	0	0	0	0	0	0	0	0	0	0	0	0	0	0	0	0	0	0.0236812503700195	0	0	0	0	0	0	0	0	0	0	0	0	0	0	0	0	0	0	0	0	0	0	0	0	0	0	0	0	0.984303213232863	0.13297422567927	0.0820778708986673	2.14852725096523	0.600547744601759	0.252837826851678	0.122476974328826	0.300163955503151	1.65763657260677	0	1.65460319783832	0.17231378970029	0.142018906510608	0	0.0990347208990227	0.152694841507073	0.6153088850603	0.163998950406717	0.139562424552466	0.437790035898783	1.06538901030041	0.730391096722282	0	0	0.398379639101495	0.356733844756701	1.22356005531807	1.33918859652336	0.402997553392236
ENSAMXG00000016990	0	0	0	0	0	0	0	0	0	0	0	0	0	0	0	0	0	0	0	0.0274267158153414	0.0266657196555818	0	0	0	0	0	0	0	0	0	0	0	0	0	0	0	0	0	0	0	0	0	0	0	0	0	0	0	0	0	0	0	0	0	0	0	0	0	0	0	0	0	0	0	0.0203195864557765	0	0	0	0	0	0	0	0	0	0	0	0	0	0	0	0	0	0	0	0	0	0	0	0	0	0	0	0	0	0	0	0	0	0	0	0	0	0	0	0	0	0	0	0	0	0	0	0	0	0	0	0	0	0	0	0	0	0	0	0	0	0.00699060183489317	0	0	0.0307517259406184	0	0	0	0	0	0	0	0	0	0	0	0	0	0	0	0	0	0	0	0	0	0	0	0	0	0	0	0	0	0	0	0	0	0	0	0	0	0	0	0	0	0	0	0	0	0	0	0	0	0	0	0	0	0	0	0	0
ENSAMXG00000017003	0	0	0	0	0	0	0	0	0	0	0	0	0	0	0	0	0	0	0	0.0207420682331077	0	0	0	0.609867658718058	0	0	0.0778331257783312	0	0	0	0	0	0	0	0	0	0	0	0	0	0	0	0	0.109665098705679	0	0	0	0	0.0205751156321499	0	0	0	0	0	0	0	0	0.0295008376576689	0.00759846448657038	0	0	0	0	0	0	0	0	0	0	0	0	0	0	0.0504506789825835	0	0	0	0	0	0	0	0	0	0	0.0337675844696126	0	0	0.0301895906291511	0	0	0	0	0	0	0	0	0	0	0	0	0	0	0	0.0131417787660395	0	0	0	0	0	0	0	0	0.0217628803607415	0.0768196658344536	0	0	0.032059913566473	0	0	0.0117702448210923	0.0309245438233948	0	0	0	0	0	0.0105379519068951	0	0	0	0	0.0132174427949076	0	0.0203306578187644	0	0	0	0	0	0	0.0373619476036047	0	0	0	0	0	0.371250371250371	0	0	0	0	0	0	0	0	0	0	0.0928401663695781	0	0.0174275536594377	0	0	0	0	0	0	0	0	0	0	0.00652566020104254	0	0	0	0	0	0	0	0	0	0	0	0	0	0	0	0
ENSAMXG00000017016	0	0	0	0	0	0	0	0	0	0.012456774990782	0	0	0	0	0	0	0	0	0	0	0	0	0	0	0	0	0	0	0	0	0	0	0	0	0	0	0	0	0	0	0	0	0	0	0	0	0	0	0	0	0	0	0	0	0	0	0	0	0	0	0	0	0	0	0	0	0	0	0	0	0	0	0	0	0	0	0	0	0	0	0	0	0	0	0	0	0	0	0	0	0	0	0	0	0	0	0	0	0	0	0	0	0	0	0	0	0	0	0	0	0	0	0	0	0	0	0	0	0	0	0	0	0	0	0	0	0	0	0	0	0	0	0	0	0	0	0	0	0	0	0	0	0	0	0	0	0	0	0	0	0	0	0	0	0	0	0	0	0	0	0	0	0	0	0	0	0	0	0	0	0	0	0	0	0	0	0	0	0	0	0	0	0	0	0	0	0
gcdha	0	0	0	0	0	0	0	0	0	0.0948519185395033	0	0.304080763850879	0	0	0.00824469598095805	0	0	0	0	0.0228210112926332	0.0570639793434786	0	0	0	0	0.044411512771915	0.0111625082602561	0.0100131873677633	0	0	0.056478030046312	0	0	0	0.152142161635833	0.203728770678036	0.0734322220590395	0	0	0	0	0	0	0.15605493133583	0	0	0	0.121039900837394	0.165088612347559	0	0	0	0.105905278319071	0	0	0	0	0.0998211059397429	0.114284415144414	0.0921013852048335	0.0472197038380175	0.356582513193553	0	0	0.0255483225975016	0.0356044206448673	0.046830291705887	0.0315179021684317	0	0.098526058001758	0	0	0.122061979346617	0.0106107438025298	0.0573394495412844	0.151818789093338	0	0.0296677162283879	0.126739622130103	0.0115426124394734	0	0	0.0259243320595845	0	0.0435513513984339	0.0874941010227506	0.179600670276026	0	0.0730822163278335	0	0.0754534753870763	0	0.287604256542997	0.0364540101369048	0	0.0482043865991805	0	0	0.0626916012061864	0.244649409549007	0.0424250137881295	0	0	0.0867308195580574	0.0987689075199862	0	0	0	0.433833154054509	0.252206809583859	0	0.0983128306521864	0.0273782675653237	0.211844541274573	0	0.123350191192796	0	0	0	0.0302663438256659	0.0550012347140066	0	0	0.0802207675523039	0	0.0179106188477024	0.0479185451182169	0	0	0.00731400485649922	0.101936330798926	0.0422676832909649	0	0	0	0.0240398548790488	0.016341150939943	0.0392549412157255	0	0	0	0	0.205250302744197	0.0324457264111458	0	0	0	0.174629784856105	0	0	0	0.213937205599736	0	0	0	0	0	0	0	0	0.00389963889343847	0	0	0	0	0	0	0	0.0676919744395105	0	0.0093403647599246	0	0.0368853268758423	0	0	0.0371863332787934	0	0	0.00634526624102621	0	0	0	0	0	0	0	0
ENSAMXG00000012722	0	0.0877439281201741	0	0	0	0	0.0163743083595421	0	0.591757120969443	0.0118613268554674	0	0	0	0	0	0	0.0172608423981524	0	0	0.0350306607138038	0	0	0	0	0	0	0	0.0100131873677633	0	0	0	0	0.0625175343547284	0	0	0.0534322185591468	0	0	0	0	0.0748988442154628	0	0	0	0	0	0	0.0192872843287879	0.0187240671669737	0	0	0	0.105002310050821	0	0	0	0	0.0123076458260893	0.0328736997862252	0	0	0.230616668972833	0	0.128284072249589	0.0179963185869312	0	0	0	0	0	0.112170499158721	0	0.027196924994152	0	0	0	0.0276822739327099	0	0	0	0	0	0	0	0	0.0139171871694668	0	0.0391904814158737	0.0703695102985778	0.0742809603042548	0.0792556311125906	0	0	0.0068245876242928	0.0215199543776967	0	0	0	0.0122651228965314	0.0483087119931208	0.0287964522770795	0.0179449449090191	0	0.0651961446344005	0	0	0	0	0.0769704433497537	0	0	0	0	0.0701354108159862	0.0908859563020322	0.147939936385827	0	0	0	0	0.018493312818085	0	0	0	0	0.0253871541000254	0.0249285605130407	0	0	0	0.0867595442740524	0	0.0229948491537896	0	0	0.0516566939098732	0.0199652205857396	0	0.0545033383294727	0	0	0	0.110230491958686	0.0216659372467794	0.0616887923802004	0	0	0.087719298245614	0	0.101517689457388	0	0	0	0	0.327568134171908	0.0421052631578947	0.0993233481153902	0.325721435832339	0.557382531631459	0.0219201394506263	0.0725947210443761	0	0.0635647088736334	0.0975285569364447	0.102077272495279	0.0863732621037554	0.085056377245384	0.522793810121288	0.0617894216510134	0	0.0452738615887504	0	0.106297863782345	0.0279243807768563	0	0.0561425571811945	0	0	0.151990824226053	0	0	0.652997257411519	0.145893631119947	0.572443498014195	0.0783547423757172	0	0
arfgap2	0	1.01551083393167	0.0821395715599948	0	0.591191250369495	0.441939201675533	0.0274043700806557	0.794998072603791	0	1.3910462925815	1.75807885347515	1.36151096299878	0.550873133917259	0.16379605737567	0.0987310636850077	0.740179531956659	0.637103865918798	0	0	0.215707803288401	0.672775925055527	0.454317711526143	0.405529330072078	0.28182370013009	0.448113384136899	0.222786450657609	0.540071821854669	0.266550050789544	0.431447798067243	0.400342440062253	0.811202086368141	0	0.346710846246168	1.50331188909442	0.46985393015584	0.558428954708442	0.176329879899148	0.251464782357231	2.7917273877479	0.829875518672199	1.13843660031553	0.576036866359447	1.00339451974349	0.728906984437327	0.748285957115543	0.0916120048371138	1.60370078259234	0.650880600421562	0.857095403217641	0	0.845799874485358	0.683687311719368	0.884646817128266	1.36871597130479	0.696136442742778	0	0.566568719587488	0.832572310124793	0.829681211557353	0.936564544806882	0.93847488481181	0.776027600702016	0.869685951844129	0.416368643840384	0.914131197275429	0.421221166339809	0.69409008543984	1.04155824515695	0.890585264074237	0.874782815714394	0.241586017622418	0.35714961496812	0.680397337540193	0.583657273296779	0.016300449892417	0.664720511487698	0.83683912948083	0.579978024065238	0.461727336486277	0.791231541453752	0.836795688278227	0.611898407331673	0.283744033797751	0.341204963362722	0.924056179146958	0.831179944577106	1.33627910108782	0.563615735728696	1.09996259692512	0.504937975738949	0.697564006294774	0.275236478339244	0.708782980224167	0.960918191347463	0.926894908005682	0.655070326376761	0.960037964312578	0	0.570517319192519	0.489069535686944	0.625847166952885	0.576872172743574	1.15901600360016	0.867026899127269	0.943669832618985	1.24700881715259	0.623702471430968	0.566843535422538	2.32234912448099	1.74277596702403	2.53805013748946	0.684543788903112	0.891306732312021	0.463855325243575	0.688818695042077	0.507035067382536	0.897485129187865	1.31061464823182	0.783240758901882	0.861555886982239	1.15052889142504	0.591967887833325	0.434926824813719	0.509181557775827	0.343176748457424	0.567074256082217	0.772590340351149	0.48326862539806	2.52270433905146	0.637202554459408	0.870763276650833	0.783790881655364	0.9477705679133	0.945983635267066	0.819000819000819	0.987046829602257	0.563021644031316	0.314032727727315	0.930194376325674	0	0.481317776323624	0.304331659607863	1.73794600591046	0.446199241264851	0.329877311512848	0.489476236872495	0.175045511833077	1.64354892026924	0.0889576828302776	0.400508004927007	1.54755349686617	1.19425967653141	1.69145516104671	0.468473638096194	1.43867495240184	0.573877598256897	0.316658677625113	0.749749027331472	0.402695749076815	0.141066090506835	0.136036668553303	0.0281022020885557	0.413344926058245	0.116352496408894	0.45977070909998	0.2806018309389	0.566087283980378	0.494853523357086	0.37669957204866	0.382384241085088	0.360179996642064	0	0.478170401135687	0.410003540525399	0	0.155544215192917	0	0	0.766512543778082	0.744830543154836	1.47398623045024	0	0.741685020078761	0.440850557445065	0.700813628932381	0.741249554067524	0.636515454783649
si:ch211-71n6.4	0.679163270850312	1.22145384052795	1.15992483625996	0	0	0.984166039247241	0.0113171277638342	0	0.0545286002508316	0.0509318709270775	0	1.17378437271773	0	0.0224761919735037	0.0458354865137247	1.08411127157629	0.463833891519058	0	0	0.279356360728758	0.218518158984433	0.424574341595042	0	0.206885137371731	0.521933648301699	0.141527184102073	0.113006310133037	0.151959113941585	0.0775091654588155	0.145760761617997	0.157969870431191	0	0.223672017448354	0.22843567251462	0.051975051975052	0.122083725018618	0	0	0	0	0.0762298621994223	0	0	0.136994283367916	0.187575030012005	0	0	0.0424422040207166	0.0153619741980281	0	0	0.336256650436083	0	0	0	0	0.259666069434707	0.0807386106354101	0.0756006163743688	0	0	0	0.236244744161235	0.169583502916836	0.0540343316729204	0.151402301433031	0	0	0.134997880792955	0.177039690164944	0	0	0.0509008005842465	0.106065663693673	0	0	0	0.0186655268251619	0.0822360746464185	0.0220592776910113	0.0836050497450046	0.343855305687367	0.0326944831329161	0	0.20106413811234	0.1744489778696	0.118386785053452	0.0837496724398702	0.208160491520533	0	0	0	0	0.06894260426681	0	0	0	0	0.018473045688828	0.0830765367795554	0.0326125949841829	0.0397994109687177	0	0.0832794005672584	0.104029710710831	0	0.0452374059061957	0	0	0	0	0.0810690145503282	0	0.144519012274633	0.209904471055693	0.200448071093462	0.0934439087960825	0	0	0.0679217311496614	0.249906632984608	0.197271280573891	0.0574217628481194	0.136343804537522	0.524352982660744	0	0.0479125854040126	0.0778513040093421	0	0.236256541152262	0.123628289549113	0.0374608455193549	0.0946871740122211	0.123236769808413	0	0.0827023979026759	0.0769083716224125	0.0941220763330039	0	0	0.0915090997264328	0.15460729746444	0	0	0	0	0	0.385796662931774	0	0.0703903142927533	0	0	0	0	0	0.675761691868609	0.207836278540498	0.497897838489926	0.136787678165951	0.020748791890501	0.125428092147295	0.089126559714795	0.622678827848249	0	0	0.112988565620613	0	0.34041394335512	0.454668628533687	0.31254247739756	0.206037955222278	0	0.475861832564229	0.273391564534469	1.07481846374561	0.367533398920995	0.432847349141856	0.413667576735335	0.818171607306495	0.523522619938571	2.40639613323669	0	0.566442879210183	0.203304009819967	0.739520218471503	0.193659325297032	0.735358108389466
CCL14	0	0.154880277545457	0.690989496959646	0	0	2.94616763052256	0	0	0.899049274821664	0	0	0	1.61667178644676	0	0	0	0	0	0	0	0	0	0	0	0	0	0.01832347530362	0	0	0	0	0	1.75104441194431	0	0	0	0.0743632645473136	1.61535230833845	0	0	0	0	0	0	1.43415335575892	0	0	0	0	0	0	0	0	0	0	0	1.36217774509269	0.0214912407700177	0.00515410782393568	0	0	0	0	0	0	0.0345015560201765	0	0.0366999412800939	0.0159517109805198	0	0	0	0	0	0	0	0	0.0230565091983943	0.218295033053677	0	0	0	0	0	0	0.0229868147630519	0	0.0309549605324253	0	0.0932001192961527	0	0	0	0.0217064763442821	0	0.0303997568019456	0	0	0	0	0	0	0	0.00657446635056633	0.0295984963963831	0	0	0	0	0.174034110685694	0	0	0.00906871547086584	0	0	0	0	0	0	0.0440852891990348	0.00897822795512913	0	0	0	0	0	0.00993480779127367	0	0	0	0	0.0186290508871154	0	0.0114755753853498	0	0	0.030090753713199	0.0632031348754898	0	0	0	0.164605000822553	0	0	0.168782068593033	0	0	0	0	0	0	0	0	0	0	0	0	0	2.38423199942162	0.0462699892576786	2.037366743527	0	1.97912409210312	0.0527921783108615	0	0.681899890311043	2.07258019804443	6.89417097023549	4.01644156981021	0.791850544218119	0.867813338881591	0	4.58176285664032	12.0999614159946	1.25426857768882	3.49564920874017	4.99441224578295	3.83086405562088	8.16620757114991	6.1641572500191	6.76097395545839	11.8150705080159	4.25903595226953	0.210161348924417	2.67516122441609	1.2085106353563	5.26062326551652
smpd3	0	0	0	0	0	0	0	0	0	0.02542407354676	0	0	0	0	0	0	0	0	0	0	0	0	0	0	0	0	0	0	0	0	0.348261466097189	0	0.0317872037432611	0.338684549210865	0	0.0480397384716637	0	0	0	0	0	0	0	0	0	0	0	0.0352022120988825	0	0	0.443734469293575	0.076833241133444	0	0	0	0	0	0.0203589196475865	0.0357124989204476	0	0.0705099277978339	0	0	0	0.00984641560932574	0.0345814947505291	0.0597413768011591	0.118708452041785	0	0	0	0	0.0189136987103491	0	0.0732322702761059	0	0.0540217223549487	0.0523835254138905	0.022665714706649	0	0	0	0	0	0	0.0779417002923896	0.170361601743649	0.0165796786195096	0	0	0.114353673039978	0	0	0.0274103006822073	0.0259524551022527	0.0291247997670016	0.178139068782461	0	0	0.0448388268369346	0	0.0547960218088167	0	0.0212244597667271	0.123254582305443	0	0.0471769323671498	0	0	0	0	0.0248253536371626	0	0.166829804335989	0.0910614118161288	0.0817527795945062	0	0	0	0.0240054815244607	0.0546317638208042	0	0	0	0	0	0.0272287352210021	0	0	0.0130875491601065	0.0752597512563024	0.0732689923904438	0.0934649319575296	0.0936771773739955	0	0.0226894310442829	0.0775780661795306	0	0	0	0	0	0.355653781275774	0	0	0	0	0	0.177831522415663	0	0	0	0	0	0	0	0	0	0	0	0	0	0	0	0	0	0	0	0	0.295175145137636	0.0169474865182745	0	0.121753473400186	0.0349559904080762	1.177082059435	0.306791214411967	0	0	0	0	0	0	0	0	0.0533799123321487	0	0
glis2a	0	0	0	0	0	0	0	0	0	0	0	0	0	0	0	0	0	0	0	0	0	0	0	0	0	0	0	0	0	0	0	0	0	0	0	0.0583440783677661	0	0	0	0	0	0	0	0	0	0	0	0.0202793685815798	0	0	0	0	0	0	0	0	0	0	0	0	0	0	0	0	0.00609306548217474	0	0	0	0	0	0	0	0.0102099158702932	0	0	0	0.0575208513085994	0	0	0	0	0	0	0	0	0	0	0	0	0	0	0	0	0	0	0	0	0	0	0	0	0	0	0	0	0	0	0	0	0	0	0	0	0	0	0	0	0	0	0	0	0	0	0	0	0	0	0	0	0	0	0	0	0	0	0	0	0	0	0	0.037606143339576	0	0	0	0	0	0	0	0	0	0	0	0	0	0	0	0	0	0	0	0.0582605984572565	0	0	0	0	0	0	0	0.016355690471829	0	0	0	0	0	0	0	0	0	0	0	0	0	0	0	0	0	0
ENSAMXG00000011879	0	0	0	0	0	0	0	0	0	0.147729388356818	0	0	0	0	0	0	0	0	0	0	0	0	0	0	0	0	0	0	0	0	0	0	0	0	0	0	0.143957388612971	0	0	0	0	0	0	0	0	0	0	0.0134983552254158	0	0	0	0	0	0	0	0	0	0.00342812322594623	0	0	0	0	0	0	0	0	0	0	0	0	0	0	0	0.0104317927661776	0	0	0.0338777487558397	0	0.018183934130517	0	0	0	0	0	0.0148152098870785	0.00967117988394584	0.0194561992314801	0	0.0290263966050726	0	0	0	0	0.00816933395420271	0	0	0	0	0	0	0	0	0	0	0	0	0	0	0	0	0	0	0	0	0	0	0	0	0	0	0.00616875746419653	0	0	0	0	0	0	0	0	0	0	0.0176855300530212	0	0	0	0	0	0	0.0810037990781768	0	0	0	0	0	0	0	0	0.0748323754789272	0	0	0	0.211640211640212	0	0	0	0	0	0	0	0	0	0	0	0	0	0	0	0	0	0	0	0	0	0	0	0	0	0	0	0	0	0	0	0	0	0	0
ENSAMXG00000004463	0	0	0	0	0	0	0	0	0	0	0	0	0	0	0	0	0	0	0	0	0	0	0	0	0	0	0	0	0	0	0.128205128205128	0	0	0	0.189279224712296	0	0	0	0	0	0	0	0	0	0	0	0	0	0	0	0	0	0	0	0	0	0	0.0135965453916353	0.0502145188222362	0	0.145619757688723	0	0	0.489118939189648	0.0454361464162566	0	0.0220136793003172	0	0	0	0	0	0.0121311387434196	0	0	0	0	0	0	0.0749036205730794	0	0	0	0	0	0	0	0	0	0	0	0	0	0.020423776883259	0	0	0	0	0	0.0397270628934726	0	0	0.149235912129895	0.0267375905487218	0	0	0	0	0	0	0	0.0640122903597491	0	0.0311895702077225	0	0	0	0	0	0.0337474469570524	0.00896873856485833	0.100776990597507	0	0	0	0	0.00871177274121157	0	0	0	0	0	0	0	0	0.013571851342966	0	0	0	0	0	0	0	0	0	0	0	0.0593204252088079	0	0	0	0	0	0	0	0	0	0	0	0	0	0	0	0	0	0	0	0	0	0	0	0	0	0	0	0	0	0	0	0	0	0	0	0	0	0	0
GAS7	0	0	0	0	0	0	0.0281012544399982	0	0	0.0932866707493957	0	0.123064805926801	0	0	0	0	0	0	0	0	0.0779731827930523	0.287216015165006	0	0	0	0	0	0	0	0	0.0211104074308634	0	0.0268362152244802	0	0	0	0.472106256836169	0	0	0	0.0224644387933901	0	0	0	0	0	0.170163527149591	0.0562942477414884	0.114697480656648	0	0.553342186808322	0.20835145371593	0.103118297310675	0.0692424871901399	0	0	0	0.241839834895106	0.137200545000577	0	0	0.233230711820132	0	0	0.300390485191066	0.39542188765568	0.100849913828041	0.415506595892737	0.213106478174225	0.632669924015829	0.140944326990839	0	0.201068327522136	0.08828348834505	0.0671681891456206	0	0.119808971967372	0.142274382854745	0.220398409624064	0.0625625625625626	0	0.798396970401333	0	0	0.201296601421371	0.342992859662926	0.16269679868345	0.107544192512597	0.376403127189136	0.346638435653272	0.0921132624675301	0	0	0.341430287358105	0.236130059901143	0.090222329891377	0.129545151393891	0	0	0.0205110534066809	0.113849582153705	0.0350871037350222	0	0.174175605134694	0.204729221562086	0	0.293602003293095	0.144550448106389	0	0.278001723610686	0.285910338517841	0.0508136822905643	0.221600474957247	0	0.321238293630893	0.412821370109831	0.0832492400917291	0	0.207271069104174	0.150393171231397	0.200233700212306	0.233890276222011	0.0397180021844901	0	0.371646321995772	0.287134704384286	0.159415030186511	0	0	0.225254903326929	0.169040311462738	0.334823602129355	0.158290407648572	0	0	0.165951868635174	0.100518237463051	0.177571497320996	0.0737533834364651	0	0.0930683492625057	0.280104503128398	0.557883255368714	0.057151348200304	0	0	0.507477605628388	0	0	0	0	0.189340149578718	0	0.342935528120713	0	0	0	0	0	0	0	0	0	0	0	0	0	0	0	0.0556359185490152	0	0	0	0	0	0	0	0	0.00368134566436877	0	0	0	0.0358932391494738	0	0	0	0
rcvrna	0	0	0	0	0	0	0	0	0	0	0	0	0	0	0	0	0	0	0	0	0	0	0	0	0	0	0	0	0	0	0	0	0	0	0	0	0	0	0	0	0	0	0	0	0	0	0	0	0	0	0	0	0	0	0	0	0	0	0	0	0	0	0	0	0	0	0	0	0	0	0	0	0	0	0	0	0	0	0	0	0	0	0	0	0	0	0	0	0	0	0	0	0	0	0	0	0	0	0	0	0	0	0	0	0	0	0	0	0	0	0	0	0	0	0	0	0	0	0	0	0	0	0	0	0	0	0	0	0	0	0	0	0	0	0	0	0	0	0	0	0	0	0	0	0	0	0	0	0	0	0	0	0	0	0	0	0	0	0	0	0	0	0	0	0	0	0	0	0	0	0	0	0	0	0	0	0	0	0	0	0	0	0	0	0	0	0
gsg1l2a	0	0	0	0	0	0	0	0	0	0	0	0	0	0	0	0	0	0	0	0	0.0178460760288063	0	0	0	0	0	0	0	0	0	0	0	0	0	0	0	0	0	0	0	0.00564884306045279	0	0	0	0.130371297455152	0	0	0	0	0	0	0	0	0	0	0	0	0	0	0	0	0	0	0	0	0	0	0	0	0	0	0	0	0	0	0	0	0	0	0	0	0	0	0	0	0	0	0	0	0	0	0	0	0	0	0	0	0	0	0	0	0	0	0	0	0	0	0	0	0	0	0	0	0	0	0	0	0	0	0	0	0	0	0	0	0	0	0	0	0	0	0	0	0	0	0	0	0	0	0	0	0	0	0	0	0	0	0	0	0	0	0	0	0	0	0	0	0	0	0	0	0	0	0	0	0	0	0	0	0	0	0	0	0	0	0	0	0	0	0	0	0	0	0	0	0	0
ENSAMXG00000026457	0	0	0	0	0	0	0	0	0	0	0	0	0	0	0	0	0	0	0	0	0	0	0	0	0	0	0	0	0	0	0	0	0	0	0	0	0	0	0	0	0	0	0	0	0	0	0	0	0	0	0	0	0	0	0	0	0	0	0	0	0	0	0	0	0	0	0	0	0	0	0	0	0	0	0	0	0	0	0	0	0	0	0	0	0	0	0	0	0	0	0	0	0	0	0	0	0	0	0	0	0	0	0	0	0	0	0	0	0	0	0	0	0	0	0	0	0	0	0	0	0	0	0	0	0	0	0	0	0	0	0	0	0	0	0	0	0	0	0	0	0	0	0	0	0	0	0	0	0	0	0	0	0	0	0	0	0	0	0	0	0	0	0	0	0	0	0	0	0	0	0	0	0	0	0	0	0	0	0	0	0	0	0	0	0	0	0
ENSAMXG00000028452	0	0	0	0	0	0	0	0	0	0	0	0	0	0	0	0	0	0	0	0	0	0	0	0	0	0	0	0	0	0	0	0	0	0	0	0	0	0	0	0	0	0	0	0	0	0	0	0	0	0	0	0	0	0	0	0	0	0	0	0	0	0	0	0	0	0	0	0	0	0	0	0	0.00841400258309879	0	0	0	0	0	0	0	0	0	0	0	0	0	0	0	0	0	0	0	0	0	0	0	0	0	0	0	0	0	0	0	0	0	0	0	0	0	0	0	0	0	0	0	0	0	0	0	0	0	0	0	0	0	0	0	0	0	0	0	0	0	0	0	0	0	0	0	0	0	0	0	0	0	0	0	0	0	0	0	0	0	0	0	0	0	0	0	0	0	0	0	0	0	0	0	0	0	0	0	0	0	0	0	0	0	0	0	0	0	0	0	0	0	0
ENSAMXG00000020726	0	0	0	0	0	0	0	0	0	0	0	0	0	0	0	0	0	0	0	0	0	0	0	0	0	0	0	0	0	0	0	0	0	0	0	0	0	0	0	0	0	0	0	0	0	0	0	0	0	0	0	0	0	0	0	0	0	0	0	0	0	0	0	0	0	0	0	0	0	0	0	0	0	0	0	0	0	0	0	0	0	0	0	0	0	0	0	0	0	0	0	0	0	0	0	0	0	0	0	0	0	0	0	0	0	0	0	0	0	0	0	0	0	0	0	0	0	0	0	0	0	0	0	0	0	0	0	0	0	0	0	0	0	0	0	0	0	0	0	0	0	0	0	0	0	0	0	0	0	0	0	0	0	0	0	0	0	0	0	0	0	0	0	0	0	0	0	0	0	0	0	0	0	0	0	0	0	0	0	0	0	0	0	0	0	0	0
ENSAMXG00000020730	0	0	0	0	0	0	0	0	0	0	0	0	0	0	0	0	0	0	0	0	0	0	0	0	0	0	0	0	0	0	0	0	0	0	0	0	0	0	0	0	0	0	0	0	0	0	0	0	0	0	0	0	0	0	0	0	0	0.00395090760249444	0	0	0	0	0	0	0	0	0	0	0	0	0	0	0	0	0	0	0	0	0	0	0	0	0	0	0	0	0	0	0	0	0	0	0	0	0	0	0	0	0	0	0	0	0	0	0	0	0	0	0	0	0	0	0	0	0	0	0	0	0	0	0	0	0	0	0	0	0	0	0	0	0	0	0	0	0	0	0	0	0	0	0	0	0	0	0	0	0	0	0	0	0	0	0	0	0	0	0	0	0	0	0	0	0	0	0	0	0	0	0	0	0	0	0	0	0	0	0	0	0	0	0	0	0	0	0	0	0
ENSAMXG00000020736	0	0	0	0	0	0	0	0	0	0	0	0	0	0	0	0	0	0	0	0	0	0	0	0	0	0	0	0	0	0	0	0	0	0	0	0	0	0	0	0	0	0	0	0	0	0	0	0	0	0	0	0	0	0	0	0	0	0	0	0	0	0	0	0	0	0	0	0	0	0	0	0	0.00296000296000296	0.0193117485919321	0	0	0	0	0	0	0	0	0	0	0	0	0	0	0	0	0	0	0	0	0	0	0	0	0	0	0	0	0	0	0	0	0	0	0	0	0	0	0	0	0	0	0	0	0	0	0	0	0	0	0	0	0	0	0	0	0	0	0	0	0	0	0	0	0	0	0	0	0	0	0	0	0	0	0	0	0	0	0	0	0	0	0	0	0	0	0	0	0	0	0	0	0	0	0	0	0	0	0	0	0	0	0	0	0	0	0	0	0	0	0	0	0
ENSAMXG00000020738	0.221425091891413	0.340285663034142	0.563063063063063	0.23204009652868	0.887311446317657	0.58438023500147	0.211977311956012	0.874907613855679	0	1.66016543192979	0	1.60722350105816	2.35597793922956	0.192541647318738	0.262308132801252	0.651561298116011	0.456438935151852	0	1.03039670273055	1.02403257742607	1.45105004402756	0.600621007873953	0.375240416454077	2.05782641173502	1.03202788234736	0.994974336286252	0.974307823357554	1.11120896046341	1.97326075375775	1.30585456574791	1.76363086329255	2.15982721382289	0.424277090702572	1.99153837143231	2.40995313686106	2.93841070529106	1.58797444067335	1.57499514147384	1.47162272468989	0	1.40371658492978	0	1.13278799979406	2.47958122337387	0.197925738263004	1.34223747323572	0.144990575612585	2.23960997344334	2.33934416745852	2.01019778008717	3.95691317325313	2.07491670427593	1.92523269497743	1.91238547990427	0	0	1.24011594537486	1.90365210722105	2.1570999993336	2.54645203235961	1.83771326034745	2.37899968257542	2.14723545182986	3.34058833193895	2.36898441751936	2.52379906448319	2.38356729251848	2.32813653975757	2.520613104894	2.42524715289455	1.51488531205487	1.65413195072695	1.45084692226307	1.82388012718693	0.87166553670506	2.23858078513212	1.24405209792676	1.88202221258633	1.52763185210049	1.42724791396333	1.92912999554604	2.46761247067603	0.514082101805182	1.38514077733607	2.2825630523157	2.43690340457295	3.050909255421	2.38428327699727	3.52656710762263	2.76172008865874	3.34872088311684	2.78883704199978	1.35337163542232	1.63869478740992	1.73998586142384	1.79952094464501	1.17866304328264	0	1.58830751871182	2.08076716959954	1.63492912066904	2.49971395938513	3.06579376638031	2.45480179818582	1.86248714292439	0.991579029884379	2.92876042181586	1.3380339561712	1.93488014392925	3.50710004690778	0.409433635882616	2.06077907918635	1.76150110342747	2.88684789371014	2.32955938354059	3.95853720903592	2.28430512896554	2.12693780346428	2.47705267682998	2.20723940723947	2.54220850873008	1.5439421633901	1.7576622141718	2.93146056319799	3.17915801543862	1.77941993384228	1.42830483920826	1.77536066682818	0	2.19894856620334	2.58300980780252	2.6510240991744	2.6876348801267	2.62141341686858	0.934579439252337	1.80620256271659	1.7944280087065	1.5972645791737	2.36172339107116	0	1.55043354710967	1.57250886750558	0.978866149018872	2.47320130941665	0.313647604905803	0.597279976946267	1.51339340580322	3.01561403277167	2.11117415006497	1.88351844566048	0	2.96195255980451	1.53732979565826	0.478240155294626	1.29487012177925	0.462877816530637	0.60433872871285	0.242151393775693	1.13112533662951	0.0654764704290556	0.104315738819955	0.0755327345661132	0.189420010749039	0.136068667020766	0.219240550732263	0.138644623114398	0.0375565695829343	0	0.188389495016358	0.517684113617824	0.294750267531034	0	0.33117806098603	0.21963239811123	0.436376330947809	0.977707964272493	0.193888630370715	0.899919992120641	0.272913250112084	0.0664540138224349	0	1.83926582665931	0.644580217550635	0.253590703508557	0.27750504832131	0.389222749141469	0.459685458855413
ENSAMXG00000004841	0	0	0	0	0	0	0	0	0	0	0	0	0	0	0	0	0	0	0	0.00765818752144292	0	0	0	0	0	0.00373991158849005	0	0	0	0	0	0	0	0	0	0	0	0	0	0	0	0	0	0	0	0	0	0	0	0	0	0	0	0	0	0	0	0	0	0	0	0	0	0	0	0	0	0	0	0	0	0	0	0	0	0	0	0	0	0	0	0	0	0	0	0	0	0	0	0	0	0	0	0	0	0	0	0	0	0	0	0	0	0	0	0	0	0	0	0	0	0	0	0	0	0	0	0	0	0	0	0	0	0	0	0	0	0	0	0	0	0	0	0	0	0	0	0	0	0	0	0	0	0	0	0	0	0	0	0	0	0	0	0	0	0	0	0	0	0	0	0	0	0	0	0	0	0	0	0	0	0	0	0	0	0	0	0	0	0	0	0	0	0	0	0	0
csrp2	0.193303951132761	0	0	0	1.42450142450142	0	0.0053094789065022	0	0	0	0	0.573256574715997	0	0.684437009028763	0.279398808336689	5.01298427596666	1.45014089798317	1.09134562916075	0	0.0900283350458911	0.133840075696147	0	0	0.432647586908084	2.18066119196243	0.00507220795241052	0	5.36260158535513	0	0.061021748151041	0.26246719160105	0	0.0131332871041627	0	0	0	0.143957388612971	0	0	0	4.14258185178727	1.44149988062579	6.85415386937737	0.712238770484265	4.04236196004499	2.30946825862233	1.56554262196863	0	0	0	0	0.135865873209967	0	0	0	0	0	0.0162220379427696	0.0100891878941336	0	0	0	0	0	0	0	0	0	0.0232458128479608	0	0	0	0.00739643119607301	0	0	0	0	0	0	0	0.140291806958474	0	0	0	0	0	0	0	0	0	0	0	0	0	0	0	0	0	0	0	0	0	0	0.0190794544802375	0	0	0	0	0	0	0	0	0.0104248762567188	0.330715171558495	0	0	0	0	0	0.0134843581445523	0	0	0	0	0.255741394302082	0	0	0	0	0	0	0.0150451052254659	0	0	0	0	0	0	0	0	0	0	0	0.0772761695748265	0.137763817710916	0	0	0	0	0	0	0	0	0	0	0.0709219858156028	0	0	0	0	0.00490914401710346	0	0	0.0307045150989453	0	0	0	0	0	0.0369609249101849	0	0	0.015281010135894	0	0	0	0	0	0.00991778276119665	0.252828058890336	0	0	0	0	0	0.0267024122959268	0
zdhhc17	0.841750841750842	0.300013537856355	0	0	0	0.0917692187686406	0	0.35900197451086	0	0.668681524297046	0.363134577674486	0.209240040174088	1.26618842956365	0	0.0147281912308349	0.0823173994287172	0.0783332897326301	0	0	0.233542297603995	0.335169484341597	0.792996670251049	0.0759307208103326	0.617501646550452	0	0.353083072550587	0.137401840676101	0.249738449440009	0	0.490761979321597	0.0375544539582394	0	0.0691841989765939	0.768606138305691	0.240748542650442	0.180171260627456	0.200423389045917	0	0	0	0.38874342124332	0	0.308680083960983	0.880989769595676	0.678076413020932	0	0.362726250498749	0.219628063916343	0.559681202111497	0	0	0.653191085795479	0.136836343732895	0.662696106073573	0	0	0.161186331399097	0.443253328517177	0.447009393925135	0.603656557813823	0.304755619084376	0.234312760672946	0.551697216660161	0.163190704657463	0.583980556419604	0.408956265026283	0.410737160036886	0.575173334437485	0.536597145847214	0.531621292246567	0.377456821324188	0.107719154620075	0.33568641177826	0.481918505447236	0.213055862113508	0.73872092216019	0.403859468674115	0.197709708523017	0.455528961264209	0.525252814867878	0.587454270840988	0.0773969846134795	0	0.107977233505554	0.44922930080858	0.638660842290413	0.332355584821285	0.388401258363715	0.845595261686376	0.416688195468223	1.06335843778772	0.472570798248201	0.92614411265616	0.390517309287692	0.425113473178807	0.444613856699039	0.677284740524891	0	0.35849106156094	0.571930210401275	0.477749636038045	0.805913599108183	0.504646493313562	0.484274912435163	0.385591602209508	0.435085276714236	0.386804030997981	0.753879079721776	0.581180158164823	0.702625404954929	0.69290465631929	0.382825782261225	0.597882527232858	0.505451259535582	0.786108750536117	0.159202065443483	0.298414578336483	0.448850696052555	0.195756009709498	0.531779582102548	0.638106903458136	0.664873407114251	0.629912369258301	0.666965620911041	0.680598291088201	0.382983986359657	0.519434413404217	1.62086639004074	0	0.470718349271157	0.733774407663798	0.608681544959885	0.85251647828126	0.994746721678642	1.88154913622203	0.61815639064576	0.648713932649036	0.601383116485227	0.46507683313633	3.15059861373661	0.246930744418083	0.0480353540205591	0.542075482673247	0.371518051242479	0	0.593682044494101	0.353756898259516	0.664722307868988	1.45205825630226	1.05322622583488	0	1.17983114197653	1.30997068925379	0	0.937612703626938	0	0.200169967579785	0.154230543816898	0.258261922403093	0.027601198059851	0.0242071738125373	0.426876120549816	0	0	0	0.016949612192873	0.165425201210605	0	0.0374363581910752	0.37828342158346	0.134475838488359	0	0.104754260903346	0.205736544954581	0	0.366328018507406	0	0	0.117828885935205	0.0664540138224349	0	0	0.263910050989999	0.0788146279949559	0.135640158320641	0.0807080841710667	0
ENSAMXG00000011315	0	0	0	0	0	0	0	0	0	0	0	0	0	0	0	0	0	0	0	0	0	0	0	0	0	0	0	0	0	0	0	0	0	0	0	0	0	0	0	0	0	0	0	0	0	0	0	0	0	0	0	0	0	0	0	0	0	0	0	0	0	0	0	0	0	0	0	0	0	0	0	0	0.00515971910489193	0	0	0	0	0	0	0	0	0	0	0	0	0	0	0	0	0	0	0	0	0	0	0	0	0	0	0	0	0	0	0	0	0	0	0	0	0	0	0	0	0	0	0	0	0	0	0	0	0	0	0	0	0	0	0	0	0	0	0	0	0	0	0	0	0	0	0	0	0	0	0	0	0	0	0	0	0	0	0	0	0	0	0	0	0	0	0	0	0	0	0	0	0	0	0	0	0	0	0	0	0	0	0	0	0	0	0.551961632385004	0	0	0	0	0	0	0
ENSAMXG00000011334	0	0	0	0	0	0	0	0	0	0.264190858093882	0	0	0.375248602198957	0	0	0	0	0	0	0	0.00384004669496781	0.04333337666671	0	0	0	0	0.0227174417088453	0	0	0.187305129052416	0	0	0.016287354480396	0	0.0779836546259904	0	0	0	0.282661541070722	0	0	0	0.337086226656779	0	0	0	0	0	0.0175121534344835	0	0	0	0	0.148122282063533	0	0	0	0.0283356609923364	0.0387659593493169	0	0	0	0	0	0.0230463550007909	0	0.105591952760371	0	0	0.0627557295981123	0	0.0843725215571793	0.0105072920606901	0.0137394343749656	0	0	0	0.0292411191334723	0.0150807043895406	0.156139187164413	0	0	0.111473780640566	0	0.0118667881825777	0.0321840410364635	0.0352565797591976	0.0308853597217847	0	0	0	0	0	0.00593265487492184	0.0400328269180728	0.0406752084604434	0	0	0.0058597343665217	0.065408212655181	0	0	0	0.01544411085165	0.0766511363530726	0	0	0	0	0.257612447833479	0	0.138422151531005	0.150890548576258	0	0	0	0.0381030764423919	0	0	0	0.00522267392548707	0	0	0.0432675666320526	0	0	0.0142747311153039	0	0	0.042375507631283	0.0244334493922179	0	0	0.0794183050845569	0	0	0	0	0	0	0	0	0	0	0	0	0	0.146096306685367	0.13120948907025	0	0	0	0	0	0	0.0709219858156028	0	0	0	0	0	0.269832703723691	0	0	0	0	0	0	0.0901420638926949	0	0	0	0	0	0	0	0	0	0	0	0	0	0	0	0	0.033090011449144	0
ENSAMXG00000028370	0	0	0	0	0	0	0	0	0	0	0	0	0	0	0	0	0	0	0	0	0	0	0	0	0	0	0	0	0	0	0	0	0	0	0	0	0	0	0	0	0	0	0	0	0	0	0	0	0	0	0	0	0	0	0	0	0	0	0	0	0	0	0	0	0	0	0	0	0	0	0	0	0	0	0	0	0	0	0	0	0	0	0	0	0	0	0	0	0	0	0	0	0	0	0	0	0	0	0	0	0	0	0	0	0	0	0	0	0	0	0	0	0	0	0	0	0	0	0	0	0	0	0	0	0	0	0	0	0	0	0	0	0	0	0	0	0	0	0	0	0	0	0	0	0	0	0	0	0	0	0	0	0	0	0	0	0	0	0	0	0	0	0	0	0	0	0	0	0	0	0	0	0	0	0	0	0	0	0	0	0	0	0	0	0	0	0
ENSAMXG00000019412	0	0	0	0	0	0	0	0	0	0	0	0	0	0	0	0	0	0	0	0	0	0	0	0	0	0	0	0	0	0	0	0	0	0	0	0	0	0	0	0	0	0	0	0	0	0	0	0	0	0	0	0	0	0	0	0	0	0	0	0	0	0	0	0	0	0	0	0	0	0	0	0	0	0	0	0	0	0	0	0	0	0	0	0	0	0	0	0	0	0	0	0	0	0	0	0	0	0	0	0	0	0	0	0	0	0	0	0	0	0	0	0	0	0	0	0	0	0	0	0	0	0	0	0	0	0	0	0	0	0	0	0	0	0	0	0	0	0	0	0	0	0	0	0	0	0	0	0	0	0	0	0	0	0	0	0	0	0	0	0	0	0	0	0	0	0	0	0	0	0	0	0	0	0	0	0	0	0	0	0	0	0	0	0	0	0	0
ENSAMXG00000010711	0	0	0	0	0	0	0	0	0	0	0	0	0	0	0	0	0	0	0	0.00895826166724	0	0	0	0	0	0.00459917288474841	0	0	0	0	0	0	0	0	0	0	0	0	0	0	0	0	0	0	0	0	0	0	0	0	0	0	0	0	0	0	0	0	0	0	0	0	0	0	0	0	0	0	0	0	0	0	0	0	0	0	0	0	0	0	0	0	0	0	0	0	0	0	0	0	0	0	0	0.00841814615585356	0	0	0	0	0	0	0	0	0	0	0	0	0	0	0	0	0	0	0	0	0	0	0	0	0	0	0	0.0503884952987534	0	0	0	0	0	0	0	0	0	0	0	0.0148798895317001	0	0	0	0	0	0	0	0	0	0	0	0	0	0	0	0	0	0	0	0	0	0	0	0	0	0	0	0	0	0	0	0	0	0	0	0	0	0	0	0	0	0	0	0	0	0	0	0	0	0	0	0	0
gdf5	0	0	0	0	0	0	0	0	0	0	0	0	0	0	0	0	0	0	0	0	0	0	0	0	0	0	0	0	0	0	0	0	0	0	0	0	0	0	0	0	0	0	0	0	0	0	0	0	0	0	0	0	0	0	0	0	0	0	0	0	0	0	0	0	0	0	0.0102066020384626	0	0	0	0	0	0	0	0	0	0	0	0	0	0	0	0	0	0	0	0	0	0	0	0	0	0	0	0	0	0	0	0	0	0	0	0	0	0	0	0	0	0	0	0	0	0	0	0	0	0	0	0	0	0	0	0	0	0	0	0	0	0	0	0	0	0	0	0	0.162853367720996	0	0	0	0	0	0	0	0	0	0	0	0	0	0	0	0	0	0	0	0	0	0	0	0	0	0	0	0	0	0	0	0	0	0	0	0	0	0	0	0	0	0	0	0	0	0	0	0	0	0	0
ENSAMXG00000027678	0	0	0	0	0	0	0	0	0	0	0	0	0	0	0	0	0	0	0	0	0	0	0	0	0	0	0	0	0	0	0	0	0	0	0	0	0	0	0	0	0	0	0	0	0	0	0	0.0140268389536539	0	0	0	0	0	0	0	0	0	0	0	0	0	0	0	0	0	0	0	0	0	0	0	0	0	0	0	0	0	0	0	0	0	0	0	0	0	0	0	0	0	0	0	0	0	0	0	0	0	0	0	0	0	0	0	0	0	0	0	0	0	0	0	0	0	0	0	0	0	0	0	0	0	0	0	0	0	0	0	0	0	0	0	0	0	0	0	0	0	0	0	0	0	0	0	0	0	0	0	0	0	0	0	0	0	0	0	0	0	0	0	0	0	0	0	0	0	0	0	0	0	0	0	0	0	0	0	0	0	0	0	0	0	0	0	0	0	0	0
si:ch211-254p10.2	0	0	0	0	0	0	0	0	0	0	0	0	0	0	0	0	0	0	0	0	0	0	0	0	0	0	0	0	0	0.0586689195531775	0	0	0	0	0	0	0	0	0	0	0	0	0	0	0	0	0	0	0	0	0	0	0	0	0	0	0	0	0	0	0	0	0	0	0	0	0	0	0	0	0	0	0	0	0	0	0	0	0	0	0	0	0	0	0	0	0	0	0	0	0	0	0	0	0	0	0	0	0	0	0	0	0	0	0	0	0	0	0	0	0	0	0	0	0	0	0	0	0	0	0	0	0	0	0	0	0	0	0	0	0	0	0	0	0	0	0	0	0	0	0	0	0	0	0	0	0	0	0	0	0	0	0	0	0	0	0	0	0	0	0	0	0	0	0	0	0	0	0	0	0	0	0	0	0	0	0	0	0	0	0	0	0	0	0	0	0
ENSAMXG00000000014	0	0	0	0	0	0	0	0	0	0	0	0	0	0	0	0	0	0	0	0	0	0	0	0	0	0.00329138788611271	0	0	0	0	0	0	0.0266087158395567	0	0	0	0	0	0	0	0	0	0	0	0	0	0	0.0101277411997525	0.0188054054257356	0	0	0	0	0	0	0	0	0.0066863079757863	0	0	0	0	0	0	0.0154354812319984	0	0	0	0	0	0	0	0	0	0	0	0	0	0	0	0	0	0	0	0	0	0	0	0	0.116409014714099	0	0	0	0	0	0.037965072133637	0	0	0	0	0	0	0	0	0.060215209157529	0	0	0	0	0	0.551146384479718	0	0	0	0	0	0	0	0	0.0152532031726663	0.0213576373890628	0.0441883484162896	0	0	0	0	0	0	0	0	0	0	0	0.0189596462888388	0	0	0	0	0	0	0	0	0	0	0.101870339431971	0	0	0	0	0	0	0	0	0	0	0	0	0	0.147531793101413	0.487981200067387	0	0	0.740903046350008	0.0452576745701652	0.111467808097022	0.369273162855519	0.69265102142164	0	0.189969604863222	0.185175747881095	0.0520853715903812	0	0.0158395265882293	0	0	0	0	0	0	0	0	0	0.159831218233545	0	0.157216562519766	0	0
ENSAMXG00000001553	0	0	0	0	0	0	0	0	0	0.0306723062813816	0	0	0	0.00714710456499863	0	0	0	0	0	0.0136272457701029	0	0	0.13792152265361	0	0.143729787998563	0	0	0	0	0	0	0	0.0121247393181047	0	0	0	0	0	0	0	0	0	0	0	0	0	0	0	0	0	0	0	0	0.0727108797289338	0	0	0	0.0149779524539877	0	0	0	0	0	0	0	0	0	0	0	0	0	0	0	0	0	0	0	0	0	0	0	0	0	0	0.0215159260884907	0.0457758084007764	0	0	0	0	0.0681932870528225	0	0	0	0	0	0	0	0.0430910038911177	0	0	0	0	0	0	0	0	0	0	0	0	0	0	0	0	0	0	0	0	0	0	0	0	0	0	0	0	0	0	0	0	0.0123988563294922	0	0	0	0	0	0	0	0	0	0	0	0	0	0	0	0	0	0	0	0	0	0	0	0	0	0	0	0	0	0	0	0	0	0	0	0	0	0	0	0	0.0124674754733589	0	0	0	0	0	0	0	0	0	0	0	0	0	0
ENSAMXG00000009272	0	0	0	0	0	0	0	0	0	0	0	0	0	0	0	0	0	0	0	0	0	0	0	0	0	0	0	0	0	0	0	0	0.0215219358910231	0	0	0	0	0	0	0	0	0	0	0	0	0	0	0	0	0	0	0	0	0	0	0	0	0	0	0	0	0	0	0	0	0	0	0	0	0	0	0	0.0135918503265442	0	0	0	0	0	0	0	0	0	0	0	0	0	0	0	0	0	0.241277807267288	0	0	0	0	0	0	0	0	0	0	0	0	0.00785515101527827	0	0	0	0	0	0	0	0	0	0	0	0	0	0	0	0.0100160256410256	0.0148070931899217	0	0	0	0	0	0	0	0	0	0	0	0	0	0	0	0	0	0	0	0	0	0	0	0	0	0	0	0	0	0	0	0	0	0	0	0	0	0	0.0147937969734308	0.0524912494949228	0	0	0.036097043291184	0	0.0263683230134573	0.0632463064157053	0	0	0	0.060008495633267	0	0.183862355386531	0.0182436475619189	0	0.137053889589387	0	0	0.108977547299792	0	0	0	0.2097758135305	0	0.22084685696421	0.0265073398824134	0
ENSAMXG00000009294	0	0	0	0	0	0.055740427975006	0	0	0.164771791069369	0	0	0	0	0	0	0	0	0	0	0	0	0	0	0	0	0.00459917288474841	0	0	0	0	0	0	0.0209341662340272	0	0	0	0	0	0	0	0	0	0	0	0	0	0	0	0	0	0	0	0	0	0	0	0	0	0	0	0	0	0	0	0	0	0	0	0	0	0	0	0.0112150371217729	0	0	0	0	0	0	0	0	0	0	0	0	0	0	0	0	0	0	0	0	0.0236011592889443	0	0	0	0	0	0	0	0	0	0	0	0	0	0	0	0	0	0	0	0	0	0	0	0	0	0.0100160256410256	0	0	0	0	0	0	0	0	0	0	0	0	0	0	0	0	0	0	0	0	0	0	0	0.0321210836368776	0.177607274793976	0	0	0	0	0	0	0	0	0	0	0	0	0	0	0.00666762680492657	0.0210671677963984	0.16825952348903	0	0.036097043291184	0	0.0444275672857385	0.0989823125905803	0	0	0	0	0	0.239563263440117	0	0	0	0.193416115430738	0	0.141524863298183	0.165016501650165	0	0	0.187582637756633	0	0.163060778463156	0.156062594670151	0
ENSAMXG00000009314	0	0	0	0	0	0	0	0	0	0	0	0	0	0	0	0	0	0	0	0	0	0	0	0	0	0	0	0	0	0	0	0	0.00644489358191718	0	0	0	0	0	0	0	0	0	0	0	0	0	0	0.0254329641529351	0	0	0	0	0	0	0	0	0	0	0	0	0	0	0	0	0	0	0.013625017712523	0.152916910889682	0	0	0	0	0.0196326726938972	0	0	0	0	0	0	0	0	0	0	0	0	0	0.0251060731590972	0	0	0	0	0	0	0	0	0	0	0	0	0	0	0	0	0.0062902576489533	0	0	0	0	0	0	0	0.0271582675197984	0.00776125148627966	0	0.0146194983172957	0.0617588932806324	0	0	0	0	0	0	0	0	0	0	0	0	0	0	0	0	0	0	0	0	0.0278800044608007	0	0	0	0	0.0740960284528749	0	0	0	0	0	0	0	0	0	0	0	0	0	0	0	0	0	0	0	0	0	0	0	0.00687587667427597	0	0	0	0	0	0	0.0096218793839688	0	0	0	0	0	0	0	0	0	0	0	0	0	0
ENSAMXG00000009329	0	0	0	0	0	0	0	0	0	0	0	0	0	0	0	0	0	0	0	0	0	0	0	0	0	0	0	0	0	0	0	0	0	0	0	0	0	0	0	0	0	0	0	0	0	0	0	0	0	0	0	0	0	0	0	0	0	0	0	0	0	0	0	0	0	0	0	0	0	0	0	0	0	0	0	0	0	0	0	0	0	0	0	0	0	0	0	0	0	0	0	0	0	0	0	0	0	0	0	0	0	0	0	0	0	0	0	0	0	0	0	0	0	0	0	0	0	0	0	0	0	0	0	0	0	0	0	0	0	0	0	0	0	0	0	0	0	0	0	0	0	0	0	0	0	0	0	0	0	0	0	0	0	0	0	0	0	0	0	0	0	0	0	0	0	0	0	0	0	0	0	0	0	0	0	0	0	0	0	0	0	0	0	0	0	0	0
ENSAMXG00000005091	0	0.0772164996216392	0	0	0	0	0	0	0	0.0186011212755905	0	0	0	0	0	0	0	0	0	0.0280017921146953	0.015500031000062	0	0	0	0	0.00425256855140505	0.0459069374563884	0.0697401129239386	0	0	0	0	0	0	0	0.0704696804199993	0	0	0	0	0	0	0	0	0	0	0	0	0	0	0	0	0	0	0	0	0	0	0.00216528485404897	0	0	0	0	0	0	0	0	0	0	0.00877657216931412	0	0	0	0	0	0	0	0.0190538614555626	0.00956019288645168	0.0187883399562232	0.0938596985226483	0	0	0	0	0.0171807136181208	0	0	0	0	0	0	0	0	0	0	0	0	0.0154784347478039	0	0	0.0547960218088167	0	0.00610581126693142	0	0	0	0	0	0	0	0	0	0	0	0	0	0	0	0	0	0	0	0	0	0.047102712174167	0.0184446587025673	0	0	0	0	0.0128553210744992	0	0	0	0.00849450235807385	0	0	0	0	0	0	0	0	0	0	0	0	0	0	0	0	0	0	0	0	0.0468867216804201	0	0	0	0	0	0	0	0	0	0	0	0	0	0.0181821487663412	0	0.0141624002435933	0.0079221349202954	0	0	0	0	0	0	0	0	0.049969019208091	0	0	0	0
ENSAMXG00000005129	0	0	0	0	0	0	0	0	0	0	0	0	0	0	0	0	0	0	0	0	0	0	0	0	0	0.0121501958611573	0	0	0	0	0	0	0.0122313984891777	0	0	0	0	0	0	0	0	0	0	0	0	0	0	0	0	0	0	0	0	0	0	0	0	0	0	0	0	0	0	0	0	0	0	0	0	0	0	0	0	0	0	0	0	0	0	0	0	0	0	0	0	0	0	0	0	0	0	0	0	0	0	0	0	0	0	0	0	0	0	0	0	0	0	0	0	0	0	0	0	0	0	0	0	0	0	0	0	0	0	0	0	0	0	0	0	0	0	0	0	0	0	0	0	0	0	0	0	0	0	0	0	0	0	0	0	0	0	0	0	0	0	0	0.0896700143472023	0	0	0	0.0114502287183186	0	0	0	0	0.00832653333111292	0	0	0	0	0	0	0.0509970156439873	0.0194952295173371	0	0	0	0	0.0215993282250934	0	0	0	0.0358932391494738	0.0681570338058888	0	0	0.283768444948922
axin2	0	0	0	0	0	0	0	0	0	0	0	0	0	0	0	0.0285291239561907	0	0	0	0	0	0	0	0	0	0.124538862600865	0	0	0	0	0	0	0	0	0	0	0	0	0	0	0	0	0	0	0	0	0	0	0	0	0	0.0755207153322156	0	0	0	0	0	0	0	0	0	0	0	0	0	0	0	0	0	0	0	0	0	0	0	0	0	0	0	0	0	0	0	0	0	0	0	0	0	0	0	0	0	0	0	0.0197882655585238	0	0	0	0	0	0	0	0	0	0	0	0	0	0	0	0	0	0	0	0	0	0	0	0	0	0	0	0	0	0	0	0	0	0	0.0207822868412794	0	0	0	0	0	0	0	0	0	0	0	0	0	0	0	0	0	0	0	0	0	0	0	0	0	0	0	0	0	0	0	0	0	0	0	0	0	0	0	0	0	0	0	0	0	0	0	0	0	0	0	0	0	0	0	0
im:7160594	0	0	0.281151596941071	0	0	0	0	0	0	0.0504504333321338	0	0	0	0	0	0	0	0	0	0	0.0256901003198418	0	0	0	0	0	0	0	0.0775091654588155	0	0	0	0	0	0	0	0	0	0	0	0	0	0	0	0	0	0	0	0	0	0	0	0	0	0	0	0	0.0145093386258621	0	0	0	0	0	0	0	0	0	0	0	0	0	0	0	0	0	0	0	0	0	0	0	0	0	0	0.0226171735911996	0	0.0284936815261216	0	0	0	0	0	0	0	0	0	0	0	0	0	0	0	0	0	0	0	0	0	0	0	0	0	0	0	0	0	0	0	0	0	0	0	0	0	0	0	0.0174567331881039	0	0	0	0	0.0100300701503106	0	0	0	0	0	0	0	0	0	0	0	0	0	0	0	0	0	0	0	0	0	0	0	0	0	0	0	0	0	0	0	0	0	0.0202265372168285	0	0	0	0.067999456004352	0	0	0	0	0	0	0	0	0	0	0	0	0	0	0	0	0
ENSAMXG00000011950	0	0	0	0	0	0	0	0.222775887457218	0	0	0.413958686923045	0	0	0	0	0	0	0	0	0.00262094068706387	0	0	0	0	0.185092638865752	0	0	0	0	0	0.059206631142688	0	0	0	0	0	0	0	0	0	0	0	0	0.256016385048643	0	0	0	0.140895034467748	0.156271475032652	0	0	0	0	0.0597332313886184	0	0	0	0.157300588723878	0.0437036957891022	0	0.0739469947941316	0	0	0	0.206748594483231	0.0729025035875353	0.11167054141096	0	0.0993448147566082	0.196960778098705	0.0812017864393017	0	0.146563618271466	0.0788301897093197	0.126747731640244	0	0	0.0171367858244508	0.0406699917236809	0.0352741151488215	0	0	0.0422336534644266	0	0.334205807937897	0.466078987047457	0.567873752214263	0.352888529772017	2.90463284164325	0.330346235576726	0.120737950352555	0	0.175380136445746	0.208273394888178	0.126031415981286	0.103670397150639	0.178571428571429	0	0	0	0.0660392933795608	0.137291878579182	0.118147448015123	0.0448914778255479	0	0	0.224788224508084	0	0	0	0	0.190908786115734	0.104919274290909	0.0868757147773839	0	0	0.185503099390788	0	0	0.375651083750012	0.194528469389705	0.180087380795615	0.273428086168933	0.102224403009486	0.455684666210982	0.0848368051292203	0.107030856019918	0.138600138600139	0	0.664426229478394	0.967155239752083	0.262507487807782	0.340528605712946	0.390571937352348	0	0.394236077132721	0.0898307190388347	0.247012083775513	0.25600203270612	0	0	0.069415521310565	0	0.121086637714417	0	0.338134848177453	0.122738542357071	0.123493380754792	0	0.390514015860324	1.43430866322433	1.0417419959477	0	0	0	0	0	0	0	0.00746895156833045	0.0348682749973698	0	0	0	0	0	0	0	0	0	0	0	0	0	0	0	0	0	0.00447052848799574	0	0	0	0	0	0.0280504908835905	0	0
ENSAMXG00000027345	0	0	0	0	0	0.588059933594752	0	0	0	0.0155768335101304	0	0	0	0	0	0	0	0	0	0	0	0	0	0	0	0.0105171050196039	0	0	0	0	0	0	0.0999559773603993	0	0	0	0	0	0	0	0	0	0	0	0	0	0	0	0	0	0	0	0	0	0	0	0	0.0018014356721733	0	0	0	0	0	0	0	0	0.0538929578072033	0	0	0	0	0	0	0	0	0	0	0	0.00502081378353966	0	0	0	0	0	0	0	0	0	0	0	0	0	0	0	0	0	0	0	0	0	0	0	0	0	0	0	0	0	0	0	0	0	0.0436178871564686	0	0	0	0	0	0	0	0.0107416923751171	0	0	0	0	0	0	0	0	0	0.0332472230256968	0	0	0.0172249265356883	0	0	0	0	0	0	0	0	0	0	0	0	0	0	0	0	0	0	0	0	0	0	0	0	0	0	0	0.352252119927454	0.185322461082283	0.117278921909261	0	0.0101641120739612	1.67237801726421	0	0.362893979679149	0.0989609104403761	0	0	0.207788329389181	0.129974727462811	0.468340202322967	0	0	0	1.25456545097766	0.30750307503075	0	0	1.05474309560705	0.435890224378571	0.531682865520662	0.254784620109726	1.38049298562384
ENSAMXG00000000757	0	0	0	0	0	0	0	0	0	0	0	0	0	0	0	0	0	0	0	0	0	0	0	0	0	0	0	0	0	0	0	0	0	0	0	0	0	0	0	0	0	0	0	0	0	0	0	0	0	0	0	0	0	0	0	0	0	0	0	0	0	0	0	0	0	0	0	0	0	0	0	0	0	0	0	0	0	0	0	0	0	0	0	0	0	0	0	0	0	0	0	0	0	0	0	0	0	0	0	0	0	0	0	0	0	0	0	0	0	0	0	0	0	0	0	0	0	0	0	0	0.00696425387769656	0	0	0	0	0	0	0	0	0	0	0	0	0	0	0	0	0	0	0	0	0	0	0	0	0	0	0	0	0	0	0	0	0	0	0	0	0	0	0	0	0	0	0	0	0	0	0	0	0	0	0	0	0	0	0	0	0	0	0	0	0	0	0	0	0.0455087422293823	0
ENSAMXG00000000768	0	0	0	0	0	0	0	0	0	0	0	0	0	0	0	0	0	0	0	0	0	0	0	0	0	0	0	0	0	0	0	0	0.017848218747769	0	0	0	0	0	0	0	0	0	0	0	0	0	0	0	0.0194300014766801	0	0	0	0	0	0	0	0	0	0	0	0	0	0	0	0	0	0	0	0	0	0	0	0	0	0	0	0	0	0	0	0	0	0	0	0	0	0	0	0	0	0	0	0	0	0	0	0	0	0	0	0	0	0	0	0	0	0	0	0	0	0	0	0	0	0	0	0	0	0	0	0	0	0	0	0	0	0	0	0	0	0	0	0	0	0	0	0	0	0	0	0	0	0	0	0	0	0	0	0	0	0	0	0	0	0	0	0	0	0	0	0	0	0	0	0	0	0	0	0	0	0	0	0.0119319781787983	0	0	0	0.0823004625285994	0	0	0	0	0	0	0	0	0.0455087422293823	0
ENSAMXG00000027598	0	0	0	0	0	0	0	0	0	0	0	0	0	0	0	0	0	0	0	0.00622708432966683	0	0	0	0	0	0	0	0	0	0	0	0	0	0	0	0	0	0	0	0	0	0	0	0	0	0	0	0	0	0	0	0	0	0	0	0	0	0	0.00605165694367118	0	0	0	0	0	0.0292904677101884	0	0	0.255623721881391	0	0	0	0	0	0	0	0	0.0235842938036985	0	0.015336388341891	0	0	0	0	0	0.0198033134904132	0	0	0	0	0	0	0	0	0.0437181404051797	0.0288750288750289	0	0	0	0	0	0	0	0	0	0	0	0	0	0	0	0	0	0	0	0	0	0	0	0	0.00407431551499348	0.00855472973897808	0	0.0520914726259311	0	0	0.0178524884583662	0	0	0	0	0.0331764089191458	0.0122759088372698	0	0	0	0.0138668175376415	0	0	0	0	0	0	0	0	0	0	0	0	0	0	0	0	0	0	0	0	0	0	0	0	0	0	0	0	0	0	0	0	0	0	0.0193384696308673	0	0	0	0	0	0	0	0.0381102178069493	0	0	0	0	0	0.165293845160084	0	0
slc24a5	0	0	0	0	0	0	0	0	0	0.0125259443622603	0	0	0	0	0	0	0	0	0	0	0	0	0	0	0	0	0	0	0	0	0	0	0	0	0	0	0	0	0	0	0	0	0	0	0	0	0	0	0	0	0	0	0	0	0	0	0	0	0	0	0	0	0	0	0	0	0	0	0	0	0	0	0	0	0	0	0	0	0	0	0	0	0	0	0	0.0274182934854135	0	0	0	0	0	0	0	0	0	0	0	0	0	0	0	0	0	0	0	0	0	0	0	0	0	0	0	0	0	0	0	0	0	0	0	0	0	0	0	0	0	0	0	0	0	0	0	0	0	0	0	0	0	0	0	0	0	0	0	0	0	0	0	0	0	0	0	0	0	0	0	0	0	0	0	0	0	0	0	0	0	0	0	0	0	0	0	0	0	0	0	0	0	0	0	0	0	0	0	0	0
ENSAMXG00000006214	0	0	0	0	0	0	0	0	0	0	0	0	0	0	0	0	0	0	0	0	0	0	0	0	0	0	0	0.0274345411847332	0	0	0	0	0.00556892096587365	0	0.196958360290816	0	0	0	0	0	0	0	0	0	0	0	0	0.046184909499275	0	0	0	0	0	0	0	0	0	0	0.0561419944685809	0.146860130411796	0	0	0	0	0.0407519550750447	0	0.0194896441775663	0	0	0.015503010684675	0	0.0750485939645921	0.0102219700802936	0.0197531254382725	0	0	0	0	0	0.0115426124394734	0	0	0	0	0.0318969394009131	0.0173104757448615	0	0	0.0845008954787424	0	0	0	0	0.0306344536869299	0	0	0.114514743773261	0	0	0	0	0.0495982541414542	0	0.0068175527439968	0	0	0	0	0	0	0	0	0	0.0457603075092665	0.0280772686433064	0	0	0	0	0	0.00390542009822913	0	0	0	0	0	0.00698529386083478	0	0	0.0208276924999479	0	0	0	0.0892057058341541	0	0	0	0	0	0	0.0229232666571917	0	0	0.0350685238956922	0	0	0	0	0	0	0	0	0	0	0	0	0	0	0	0	0	0	0	0	0	0	0	0	0	0.159723996933299	0	0	0	0	0	0	0	0	0	0	0	0	0	0.056205035971223	0	0	0
ENSAMXG00000006219	0	0	0	0	0	0	0	0	0	0.026659129208848	0	0	0	0	0	0	0	0	0	0	0	0	0	0	0	0	0	0	0	0	0.167841557569654	0	0	0	0	0	0	0	0	0	0	0	0	0	0	0	0	0	0	0	0	0	0	0.0524747071911339	0	0	0	0	0	0	0	0	0	0	0	0	0.0172027028886779	0	0.033188630902598	0	0	0	0.00567738272656305	0	0	0	0	0	0	0	0	0	0	0	0	0	0	0	0	0	0	0	0	0	0	0	0	0	0.0120828480864722	0	0	0	0	0.0109197962802806	0	0	0	0	0	0	0	0.062294617177399	0.0260832368253571	0	0	0	0	0	0	0.00947687642153146	0	0.0529226535418486	0	0	0	0	0	0	0	0	0.00737340780475216	0	0.0479257725634537	0.0111638042672525	0	0.0127219988804641	0	0	0	0	0	0	0.232590594036377	0.0350685238956922	0	0	0	0	0	0	0	0	0	0	0	0	0	0	0	0	0	0	0	0	0	0	0	0	0	0	0	0	0	0	0	0	0	0	0	0	0	0	0	0	0	0	0
ENSAMXG00000021384	0	0	0	0	0	0	0	0	0	0	0	0	0	0	0	0	0	0	0	0	0	0	0	0	0	0	0	0	0.353082409434362	0	0	0	0	0	0	0	0	0	0	0	0	0	0	0	0	0	0	0	0	0	0	0.0841453358240353	0	0	0	0	0	0	0	0	0	0	0	0	0	0	0	0	0	0	0	0	0	0	0	0	0	0	0	0	0	0	0	0	0	0	0	0	0	0	0	0	0	0	0	0	0	0	0	0	0	0	0	0	0	0	0.069816800714924	0	0	0	0	0	0	0	0	0	0	0	0	0	0	0	0.0843668269636379	0	0	0	0	0	0	0	0	0	0	0	0	0	0	0	0	0	0	0	0	0	0	0.33255736614566	0	0	0	0	0	0	0	0	0	0	0	0	0	0	0	0	0	0	0	0	0	0	0	0	0	0	0	0	0	0	0	0	0	0	0	0	0	0	0	0	0
ENSAMXG00000021388	0	0	0	0	0	0	0	0	0	0	0	0	0	0	0	0	0	0	0	0	0	0	0	0	0	0	0	0	0	0	0	0	0	0	0	0	0	0	0	0	0	0	0	0	0	0	0	0	0	0	0	0	0	0	0	0	0	0	0	0	0	0	0	0	0	0	0	0	0	0	0	0	0	0	0	0	0	0	0	0	0	0	0	0	0	0	0	0	0	0	0	0	0	0	0	0	0	0	0	0	0	0	0	0	0	0	0	0	0	0	0	0	0	0	0	0	0	0	0	0	0	0	0	0	0	0	0	0	0	0	0	0	0	0	0	0	0	0	0	0	0	0	0	0	0	0	0	0	0	0	0	0	0	0	0	0	0	0	0	0	0	0	0	0	0	0	0	0	0	0	0	0	0	0	0	0	0	0	0	0	0	0	0	0	0	0	0
twist3	0	0	0	0	0	0	0	0	0	0	0	0	0	0	0	0	0	0	0	0	0	0	0	0	0	0	0	0	0	0	0	0	0	0	0	0	0	0	0	0	0	0	0	0	0	0	0	0	0	0	0	0	0	0	0	0	0	0	0	0	0	0	0	0	0	0	0	0	0	0	0	0	0	0	0	0	0	0	0	0	0	0	0	0	0	0	0	0	0	0	0	0	0	0	0	0	0	0	0	0	0	0	0	0	0	0	0	0	0	0	0	0	0	0	0	0	0	0	0	0	0	0	0	0	0	0	0	0	0	0	0	0	0	0	0	0	0	0	0	0	0	0	0	0	0	0	0	0	0	0	0	0	0	0	0	0	0	0	0	0	0	0	0	0	0	0	0	0	0	0	0	0	0	0	0	0	0	0	0	0	0	0	0	0	0	0	0
ENSAMXG00000021389	0.445156695156695	0	0.644442765442136	0.187913409500902	0	0.22786252433894	0	0.432338953739732	0	0	0	0	0	0	0	0	0	0	0	0.00497310544574939	0.0572111888640241	0	0	0	0	0.004274249527268	0	0.104062153872783	0.0681407788491022	0	0	0	0.184278467058092	0	0	0	0	0	0	0	0	0	0	0	0	0	0	0	0.0430181633813388	0	0	0	0	0	0	0	0.808080808080808	0	0	0	0	0	0	0	0.0233543156431384	0	0	0	0	0	0	0	0	0	0	0	0	0	0	0	0	0	0	0	0	0	0	0	0	0	0	0	0	0.0197269007855252	0.127904822556801	0.0786163522012579	0	0.34265350877193	0	0	0.0326125949841829	0.0883899765766562	0	0	0	0	0	0	0	0	0	0	0	0	0	0	0	0	0	0	0	0.0362280774846121	0	0	0	0	0	0	0	0	0	0	0	0	0	0	0	0	0	0	0	0	0	0	0	0	0	0	0	0	0	0	0	0	0	0.0864044330045555	0	0.122549019607843	0	0.173429012665522	0.020975488950334	0	0	0	0	0.0935996072499232	0	0	0.0307563604153339	0.177028228072825	0.389457126004287	0.907770515613653	0.121833510810975	0.0606109469829655	0	0.0994371855299007	0	0	0.274729545899641	0	0	1.59007791381778	0.0480833958417479	0	0.350254941108691	0.300742635910085	0.140449438202247
ENSAMXG00000017020	0	0	0	0	0	0	0	0	0	0	0	0	0	0	0	0	0	0	0	0	0	0	0	0	0	0	0	0	0	0	0	0	0	0	0	0	0	0	0	0	0	0	0	0	0	0	0	0	0	0	0	0	0	0	0	0	0	0	0	0	0	0	0	0	0	0	0	0	0	0	0	0	0	0	0	0	0	0	0	0	0	0	0	0	0	0	0	0	0	0	0	0	0	0	0	0	0	0	0	0	0	0	0	0	0	0	0	0	0	0	0	0	0	0	0	0	0	0	0	0	0	0	0	0	0	0	0	0	0	0	0	0	0	0	0	0	0	0	0	0	0	0	0.248416345795553	0	0	0	0	0	0	0	0	0	0	0	0	0	0	0	0	0	0	0	0	0	0	0	0	0	0	0	0	0	0	0	0	0	0	0	0	0	0	0	0	0	0	0	0
fnbp1l	0	1.12343506416404	0.525210084033613	0	0	0.22786252433894	0	0.0694010687764591	0	0.328867191843633	0.528708892883578	0.250901966946193	0.550873133917259	0.0138864201919659	0.214157950248918	0.171071614492276	0.0781754945619328	0	0	0.58138070367019	1.91704880382672	0.735366194659234	1.65582342665261	1.0427422425361	0.194626436610793	0.302668065971841	0.245723171160253	0.0796676008488525	0.0561126292694697	1.40940490031611	0.712338300848637	0	0.259953948193137	2.07501941185834	0.885690535316166	0.841840486781796	0.640228847758348	0.904615981837586	0	0	0.15300274824134	0	0.285428856857428	0.359085549088973	0	0	0	0.0377398291525893	0.0993667628499879	0	0.468691413573303	0.0824551856066228	0.108436347863804	0.249626170007876	0	9.82318271119843	0.570678536780232	0.317094975463283	0.19961577499496	0.14797390826946	0	0	0.144715705995572	0.19216726238518	0.344431408319276	0.176231306717103	0.168248172918256	0.240820983955925	0.315684161815413	0.150857933931183	0.0812017864393017	0.550658014566867	0.202609666274153	0.173848631010704	0.198782201717235	0.276581536342078	0.0998427872158732	0.0510230490183517	0.118875005394781	0.273368818768921	0	0	0.236222666238764	0	0.202188699882507	0.16463279341054	0.066967620012536	0.0991306120740445	0.0713527196583659	0	0.180995475113122	0	0.25856580648376	0.179325914144483	0.185195514847986	0.0716377648356414	0.277813510767601	0	0.108684854816911	0.18962551162281	0.120450379680545	0.0951417534662777	0.158790650406504	0.216936372961975	0.071438016827753	0	0.610129648612698	0	0	0	1.05555080884028	0.0761881542657748	0.209756394500662	0.350743421417378	0.508875374503539	0.138888474924413	0.235091852668897	0	0	0.193737115743041	0.183423986776713	0.324799949317839	0.0944524967234908	0.187518751875188	0	0.403065824538629	0.52193280695585	0	0	0.342207948618156	0.41958613067196	0.14548226499557	0.21004342559584	0.70314496419007	0	0.133434762449378	0.258739619519019	0.62643471230616	0.334063774445578	0	0.0822651519753761	0.683544799140395	0.231251300788567	0.309531397198669	0.317645213300168	0.175506335778722	0.157500157500157	0.438463199745995	0	0.356535777863145	0	1.04534325632303	0	0	0	0.0508014744892968	0.534267805503492	0	0.379737221842485	0	0.0367147070290762	0	0	0	0.0544528846415639	0.0860049795220481	0.071524618773782	0.332270069112174	0.342625493957213	0.277182880500489	0	0	0.180646150112555	0.196019331028032	0	0.40131430235259	0.0572619620238668	0	0.0300645656480624	0	0	0	0.0788848832898152	0	0	0.0243677896795338	0
bcar3	0.445156695156695	0.0885629771330393	0	0	0	0	0	0	0	0	0	0.496712709322284	0	0.0262836630463213	0	0	0	0	0	0.0117148345089623	0.185165029797047	0	0	0	0.0640610886541406	0	0	0.334136567920957	0	0.169991157777768	0	0	0.082071098122845	0	0.104175347945662	0	0	0	0	0	0.0369378975441223	0	0.188814621804313	0.0911743253099927	0	0	0	0	0	0	0	0	0	0	0	0	0	0.0275719986088806	0.0553383681797763	0	0	0	0	0	0	0	0	0	0	0.0273421265612354	0	0	0	0	0	0	0	0	0	0	0	0	0	0	0.012333345666679	0.0453688144276543	0.0304400103496035	0	0	0.284802916381864	0	0	0	0.0314483209741432	0.105280979378814	0	0	0	0.0392980464164704	0	0	0	0	0.0102850470793497	0	0	0	0	0.150693188667872	0	0	0.115282742516708	0.047330436910795	0.074360499702558	0	0	0	0	0	0.0164365548980934	0.0523084918405555	0	0	0	0	0.119072043710551	0.0659953251759159	0	0	0	0	0	0	0.024026839751736	0	0	0	0	0	0	0	0	0	0	0	0	0	0.0748323754789272	0	0	0	0.300591919637965	0	0	0	0	0	0	0	0	0	0	0	0	0	0	0	0	0	0	0	0	0	0	0	0	0	0	0.0116262306365129	0	0	0	0.0348568082317838	0	0	0.0565862395620812	0
si:ch211-37e10.2	0	0	0	0	0	0	0	0	0	0	0	0	0	0	0	0	0	0	0	0	0	0	0	0	0	0	0	0	0	0	0	0	0	0	0	0	0	0	0	0	0	0	0	0	0	0	0	0	0.0310545504232735	0	0	0	0	0	0	0	0	0	0	0	0	0	0	0	0	0	0	0	0	0	0	0	0	0	0	0	0	0	0.0299706287837919	0	0	0	0	0	0	0.00907394905522043	0	0	0.0324747022069808	0	0	0	0	0	0	0	0	0	0	0	0	0	0	0	0	0	0	0	0	0	0	0	0	0	0	0	0	0	0	0	0	0	0	0	0	0	0	0	0	0	0	0	0	0	0	0	0	0	0	0	0	0	0	0	0	0	0	0	0	0	0	0	0	0	0	0	0	0	0	0	0	0	0	0	0	0	0	0	0	0	0	0	0	0	0	0	0	0	0	0	0	0	0	0	0	0	0
ENSAMXG00000019138	0	0	0	0	0	0	0.00635498434131858	0.28606028976176	0	0	0	0.688571420873115	0	0	0	0	0	0	0	0	0	0.317591386921587	0	1.16585409743408	0.0877462378800509	0.0124286321176705	0	0.0405218559661667	0	0	1.07459054502226	0	0	0.969732034008443	0.321251583906627	0.245384806731962	0	0	0	0	0	0	0	0.238756599127934	0	0	0	0.851398020214367	2.47163904179605	0	0	1.60134464475521	5.72529848670554	0.640728021270877	0.619099210648506	0	1.29646872899692	1.02819321802679	0.905636063311785	1.14172398672735	1.06333708936008	0	0	0.310523938572719	0.618196414436603	0.565586503242229	0.856768569097739	1.2655369917101	1.73458265317863	1.13755733605064	0.486355749513644	2.10843822292016	1.17707962524572	0.433204039260673	0	0	1.7677151697031	0.601112513526042	1.02341647766678	0	2.14572527334577	2.2811123485506	0	0.408419910086537	0.687163737668718	0.496552313252021	1.66393804999555	0.118184895581524	0.290820958327045	0.477748199455256	1.63017901777008	0.894070718837859	0.307607124180996	0.23231343167327	0.289505045755846	0.178658224052863	0.677979810903374	0	0.648592079660729	1.04937992582536	0.279175533373349	0.814772485593714	0.77518995256535	0.0620456297656295	0.168568488784026	0	0.306372549019608	0.131475151196424	0	0.257612447833479	0	0	0	0	0.0230772071040874	0	0	0	0.74679089645783	0.0246571743194893	0.0125560125308369	0.104873001535026	0	0	0	0	0	0.730151508840953	0	0.0397599116407356	0	0.0291429758288548	0	0	0	0.00684021196448836	0	0	0	0	0.441133303690787	0	0.213620439203623	0	0.170369360774158	0	0	0	0	0	0	0	0	0	1.13155626773625	0	0	0	0	0	0	0	0	0	0	0	0	0	0	0.318688082468529	0	0	0	0	0	0.309758355405086	0	0	0	0	0	0	0.195781209297996	0	0	0	0
ENSAMXG00000014998	0	0	0	0	0	0	0	0	0	0.0186011212755905	0	0	0	0	0	0	0.480907954217563	0	0	0	0.0321708629311539	0.0387929195163299	0.13792152265361	0	0	0	0.0206180465637964	0	0	0	0	0	0	0	0	0	0.0614043167234657	0	0	0	0	0	0	0	0	0	0	0	0.0272264423207819	0	0	0	0	0	0	0	0	0.0115822853699153	0.0100351633086553	0	0	0	0	0	0	0	0	0	0	0	0	0	0	0.0143847429662203	0	0	0	0	0	0	0	0	0	0	0	0.0228496204014242	0	0.169523230042441	0	0	0	0	0	0	0	0	0	0	0.025113791316252	0	0	0.034051247126926	0	0.0120411711724729	0	0	0.0664893617021277	0	0	0	0	0	0	0	0	0	0.0457485840813227	0	0	0.0138427464008859	0	0	0	0	0	0.0606678314890312	0.0338583370326949	0	0	0	0	0.00861446644579175	0	0.0104180991553005	0	0	0	0	0	0	0	0	0	0	0	0	0	0	0	0	0	0	0	0	0	0	0	0	0	0.00784862821676027	0	0	0	0	0	0	0	0	0	0	0	0	0	0	0	0	0	0	0	0	0	0	0	0	0	0	0.13319126265317
ENSAMXG00000015021	0	0	0	0	0	0	0	0	0	0.0671573011879777	0.515357658214801	0.209240040174088	0	0.00534206297651202	0	0	0	0	0	0.0404241557734205	0.0488973347147287	0.105000105000105	0.0989462227279474	0.351753625774184	0.155836060464391	0.0141196675512851	0.0386203918008698	0.0179638720537763	0	0	0	0	0.0531724476474755	0	0.0914819354043607	0	0.220480192408502	0.209030100334448	0	0	0.0288243003746173	0	0	0.0620732464307883	0	0	0	0.0768081793590854	0.0635126471959817	0	0	0.106823911464342	0	0.119651854074008	0	0	0	0.0548948815461201	0.0835087284244928	0.103801199941871	0.207064889473973	0	0	0	0.127747766876625	0.0617005917086745	0.0200424097390077	0.112057911492417	0	0	0.269905533063428	0	0.098885638804474	0.0885009450335211	0	0	0.0293924488872234	0.158950274383489	0.162268060481649	0.147942800882476	0.673217355914033	0	0	0.113265675969554	0.196652608666511	0.10478772970566	0.0422047775808221	0.250691152535628	0.106789849630881	0.210841287887779	0.241277807267288	0	0	0.0493958237444499	0.09592870167503	0.0643213193455015	0.0761904761904762	0	0.066702136621639	0.0686627337051853	0.138988294430256	0	0	0.113437605580465	0.0751943965179306	0	0.061821900687461	0.234082397003745	0.32421199452579	0	0	0.0555574735945902	0.0842393676939899	0.199130306612608	0.0288676935867532	0	0	0	1.17996900909021	0.0312901744719926	0.118050636051856	0.0946851064344669	0.0574799121249511	0	0	0.0377036942079585	0.101089751393393	0	0	0.116503791807082	0.173713591525003	0.0646384146453111	0.112863330439518	0.122997410897943	0	0.104971516477266	0.0410554536011791	0.104772382000105	0	0.535389227968733	0.0374503782488203	0.100028671457243	0	0.13895502617129	0	0.441608387570015	0.133797163500134	0	0.178720097141984	0.147048625203531	0	0.542496940115525	0.513901022663035	0.395109458104639	0	0.0353356890459364	0.041988579106483	0	0	0.0251871920641088	0.03937448621599	0	0	0.0307045150989453	0	0.0124216195804474	0.0751647988214159	0	0	0	0.0395244419148802	0	0.0167195002875754	0	0	0	0	0	0.0164449221531424	0	0	0	0.193996461151715	0	0.0357232165184153	0	0
timp2b	0.832608387905552	4.54974566834106	0.87679027470342	0.23204009652868	0	1.70827473151622	0	0	0	0.0371465505713139	0	0	0	0	0	0.121499301379017	0.150392680108709	0.321027287319422	0	0.161046198547066	0.120226918089295	0.148063906961378	0.0759307208103326	0	0.654315108356291	0.136669955850185	0.126537055305525	0.577262367207977	0	0.0591470988348022	0	0	0.0783609833543245	0	0.157974555564917	0	0.303421324093363	0	0	0	0.0181155153954708	0	0	0	0	0	0.52578999947421	0	0	0	0	0	0	0	0	0	0	0.014696500861519	0	0	0	0	0	0	0	0	0	0	0	0	0	0	0.019581144086725	0	0	0.11637108411302	0.0468250289144554	0	0	0	0	0	0	0	0	0	0	0	0	0	0	0	0	0	0	0	0	0	0	0.032240280361478	0	0	0	0	0.0165670435116831	0	0	0	0	0	0	0	0	0	0	0	0	0	0	0	0.0139285077553931	0.128914156063477	0	0	0	0	0	0	0	0	0	0	0.0443640792327282	0	0	0	0	0	0	0	0	0	0	0	0	0.470234176619957	0	0	0	0	0	0	0	0	0	0.0638467677573823	0.440453509528472	0.859188611463091	0.12508130284685	0	0	2.49298425153919	0	0.0441664900007067	0	0	0.227128622138071	0	0.0526448787061995	0	0.00732961575222381	0	0.0238115081018656	0.0269883680133862	0	0	0	0	0.347145913174255	0.466853408029879	0	0	0.0446764642152691	0	0.266695718396706	0.23294921907576	0
zgc:112492	1.33382839317295	0	2.04379557831463	0	4.28670682080562	6.24463079352697	0.0251008349414861	0	0.712562438283655	0.120922728083285	0	0.123064805926801	2.6212411411168	0.654304797681491	0.27847922946398	0.263016408738414	0.95519303932057	0	0	0.0422493526524297	0.0457334657480794	0.0387929195163299	0.86325225429008	0	0.133779264214047	0.011415567265714	0.155318035333497	0.0477609403635664	0	0.129135138314217	0.0462449130595634	0	7.28806555621398	0	0	0	0.0540803634200422	0.969211385003069	0	0	0.0365274089685584	0	0	0.0452284034373587	3.90870290915972	0	0	0.0394211948176965	0.115351215896343	0	0	0	0	0	0	0	3.90286312709151	0.0536211706510312	0.0333585378961138	0	0.257221872706302	0	0	0	0.0472490044306523	0.0939508645883829	0.0140386343216532	0	0.216739886712283	0.0380678292581722	0	0	0.0412341948496561	0.0675456987352159	0	0	0.0393418567750729	0.0315270438982559	0.251807179833254	0.0408186312308516	0	0	0.0194744242386474	0	0.0335945204932112	0.0707921205767035	0	0	0.0637019766723361	0	0	0	0	0	0	0	0.185698858487376	0.849184782608696	0.0032133118512725	0	0.398704304954305	0	0	0.00823545495123787	0	0	0	0.241429261226461	0	0	0	0.0245407204173886	0.0506691736613477	0.0659195781147001	0.116584683490528	0	0	0	0	0.103117894814964	0.0106897167734453	0	0	0	0	0.0264590863148314	0.0376564771594823	0	0	0.020431513566525	0.224706321569269	0.109669901005617	0	0.0131129311859597	0	0.100476128989025	0.0411507718847127	0.558133517700271	0	0	0	0	0	0	0.215238915195867	0	0	0.143777317690361	0	0	0	0	0	0.235604561304307	0.413359788359788	0.3888413302339	0.0533731853116994	0.593164364171663	1.71756857896377	0.0569728870987605	0.194146780254957	0.140323304894477	0	0	0.167521055919095	0.099121224018353	2.20946760117903	0	5.87454953499938	0.21255600835802	0.426339470592013	0	4.20350287686826	3.49677498994013	2.41836183886299	2.57432467365363	4.00777757484928	3.26332389909323	33.3128516035014	21.7348920432974	26.3607908614407	33.2498804779384	24.3097538683709	11.0498111133943	23.5262831998614	19.8949246357774	15.1435304610143
tspan10	0	0	0	0	0	0	0	0	0	0	0	0	0	0	0	0	0	0	0	0	0	0	0	0	0	0	0	0	0	0	0	0	0	0	0	0	0	0	0	0	0	0	0	0	0	0	0	0	0	0	0	0	0	0	0	0	0	0	0	0	0	0	0	0	0	0	0	0	0	0	0	0	0	0	0	0	0	0	0	0	0	0	0	0	0	0	0	0	0	0	0	0	0	0	0	0	0	0	0	0	0	0	0	0	0	0	0	0	0	0	0	0	0	0	0	0	0	0	0	0	0	0	0	0	0	0	0	0	0	0	0	0	0	0	0	0	0	0	0	0	0	0	0	0	0	0	0	0	0	0	0	0	0	0	0	0	0	0	0	0	0	0	0	0	0	0	0	0	0	0	0	0	0	0	0	0	0	0	0	0	0	0	0	0	0	0	0
pecam1	0	0	0.786163522012579	0	0	0	0	0	0	0	0	0	0	0	0	0	0	0	0	0	0	0	0	0	0	0	0	0	0	0	0	0	0	0	0	0	0	0	0	0	0	0	0	0	0	0	0	0	0	0	0	0	0	0	0	0	0	0	0	0	0.0778525161933234	0	0	0	0.00743131974293579	0	0	0	0	0	0	0	0	0	0	0	0	0	0	0	0	0	0	0	0.0335454478288464	0	0	0	0	0	0	0	0	0.0162692098695535	0	0	0	0	0	0	0	0	0	0	0	0	0	0	0	0	0	0	0.0586379575226636	0	0	0	0	0	0	0	0.0108945753730303	0	0	0	0	0	0	0	0	0	0	0	0	0	0	0	0	0	0	0	0	0	0	0	0	0	0	0	0	0	0	0	0	0	0	0	0	0	0	0	0	0	0	0	0	0	0	0	0	0	0	0	0	0	0	0	0	0	0	0	0	0	0	0	0.00820920333786208	0	0
ENSAMXG00000007352	0	0	0	0	0	0	0	0	0	0	0	0	0	0	0	0	0	0	0	0	0	0	0	0	0	0	0	0	0	0	0	0	0	0	0	0	0	0	0	0	0	0	0	0	0	0	0	0	0	0	0	0	0	0	0	0	0	0	0	0	0	0	0	0	0	0	0	0	0	0	0	0	0	0	0	0	0	0	0	0	0	0	0	0	0	0.0119156562190193	0	0	0	0	0	0	0	0	0	0	0	0	0	0	0	0	0	0	0	0	0	0	0	0	0	0	0	0	0	0	0	0	0	0	0	0	0	0	0	0	0.00343141813305461	0	0	0	0	0	0	0	0	0.0371382294352171	0	0	0	0	0	0	0	0	0	0	0	0	0	0	0	0	0	0	0	0	0	0	0	0	0	0	0	0	0	0	0	0	0	0	0	0	0	0	0	0	0	0	0	0	0	0	0	0	0	0	0
mcrip1	0	0	0	0	0	0	0	0	0	0.310563066287489	0	0	0	0.01491077392881	0	0.218227986675996	0.331619963521804	0.321027287319422	0	0.116021399390213	0.101128124069732	0.0387929195163299	0.19699169922516	0	0	0.0498420444944498	0.376652176206716	0.221420379540275	0.262712074604508	0.0798811368683399	0.035865432895775	0	0.0683775673051134	0	0.211804933336183	0.19470105167717	0	0	1.07169649555246	0	0.0317183970833531	0.576036866359447	0	0.0507047966737653	0	0	0	0.184120246305018	0.265167353912366	0	0	0.389002163070839	0.078871817522163	0.0593214809014492	2.11950435645547	0	0	0.189401615401033	0.0724943897943786	0	0	0.222667557336896	0	0	0.0680638473700968	0	0.107894112320084	0.079395362367765	0.366695102502794	0.0600823419746908	0.241166336995903	0	0.0866648788092284	0.0913046058608426	0	0	0.192932376916739	0.23578764396118	0.22384231137145	0.0487236831206544	0	0.529791751851732	0.0321866309609641	0	0.00422094805870157	0.0632270673619479	0.0352565797591976	0	0	0.365195634570773	0.206779011808202	0.227694479547343	0	0.178620746075101	0.220546671177593	0.200228017940536	0.123152709359606	0.631632137443153	0.182875865653128	0.0783112063224794	0.132684836750714	0.0847374822264209	0	0.0637847258317848	0.150625811589105	0.472333369151793	0.0390429785107446	0	0	0	0.158227848101266	0.0397984605955442	0.139329960156739	0.165357585779248	0.179352894755721	0.12987012987013	0.253527118553031	0.204507341813571	0	0.0667631235018422	0.0368072851718465	0	0.0716118907933112	0.041884465889291	0.270374241159545	0.0554998967552325	0.088334022404459	0.265604249667995	0	0.0837890352848629	0.140157285523438	0.0540514407785603	0.0229948491537896	0.103816622474282	0	0.0529011975277137	0.0820472123072781	0	0.169274932823204	2.44021473889702	0	0	0	0	0	0	0	0.123713380839272	0.34367804240987	0.066034060368338	0	0.2605977222249	0	0	0	0	0	0	0	0	0	0	0	0.160169138610373	0	0.0446771446590494	0	0	0	0.0553973653013063	0	0	0.0257090381479841	0	0	0.0807741393515452	0	0	0.0321607053728256	0	0	0.652997257411519	0	0.09765625	0	0	0
alyref	4.22354150297045	1.4552445945385	2.89797115675417	0	4.62920451064175	4.43875452042521	0.116036037405807	0.614295117373893	0.164771791069369	2.1153504469097	2.09961372408688	3.28610152286495	1.57774980470016	0.163465313352889	0.204899877312255	1.52129943389493	1.52217692862989	0.963081861958266	1.03039670273055	0.71176496829449	1.58286460091618	0.625790936879153	1.87790487255962	0.468961532171013	2.79224058656559	0.439687236905347	0.828894418067157	1.13271671468356	0.163006288480626	0.543990540461365	1.62276647817596	0	1.85883396135077	0.249557036260637	0.978383388490476	0.720434804457194	0.487880513435756	1.523682138492	0.623014142421033	0.829875518672199	0.48199199681903	0	0.162800162800163	0.95165676906525	0.719599246671801	0	0.81577115069938	0.953011717711311	1.13374882613848	0	1.19987855060329	0.900989369863775	1.28684067796501	2.07886385409679	1.00568604806703	0	0.834101949214556	1.13431638649156	0.831586200855841	1.10456886685499	0.809268727534467	1.00596656950063	0.620042858465751	0.591533864642661	1.39802539371773	0.762629579119217	1.02937055261131	0.959123667560174	0.790742154004602	1.07903536409505	1.35544816716562	0.431998484648239	1.03027319902009	1.4841876797967	0.482140803841873	1.42159210241601	0.974630941580939	1.88117554836864	1.13883639743539	0.92241206294513	1.73765860960135	1.21204863833956	0.359126660795924	0.524599244073359	0.955936933819434	1.27965880701348	1.56544733740745	0.767919005836813	1.60625413111642	2.11578010601996	1.45496022847061	0.758714949448881	1.68276347103169	2.41360125156976	1.39995155228787	1.27000241999944	1.31816289628987	0.997557195991162	0.6792113714983	1.17189837170564	0.746882587054639	1.20331406659645	0.246174030345533	0.852771914728815	1.20358336324723	1.70233264655774	0.994819705878236	0.505883322514818	1.36888728074221	0.683760683760684	0.316455696202532	1.25223374962492	1.325630457364	0.833655623428053	0.880850047015038	1.1314303542682	1.06953787984154	0.581530856741713	0.539519827353655	1.77513311321026	1.54521318515025	1.56936923468493	2.62561431563541	0.903138671621385	1.34142599528434	1.49110771485712	0.911863917820107	0.717036772271312	0	1.02992337609643	1.10645033014218	1.00262894822743	0.876740874859603	1.53669472424274	0	1.31519358503308	1.16918647384864	0.991057589906225	0.868348646171435	1.11333778668448	0.499674014637151	1.11993487135425	0.84734084480933	0.594557837106974	1.08863228396313	3.72534864814297	2.46116204493838	1.45163247843263	1.07803390103297	1.92254537243999	1.05618926911703	1.12462264895508	2.77471726048047	2.93074711753512	2.46650124826062	5.03482418104286	4.76011081442468	4.36699936479121	3.25606640002038	1.58246322423449	1.21691129106861	6.58474712051969	2.31977807583142	0.531388905653508	1.67073667855203	2.03001006413533	5.60591836911773	0.251004016064257	3.09686805241737	2.63403617931217	1.52685851241679	0	0.785611762490655	1.14410419703208	2.37172700860163	1.75741232390471	1.84805443949042	0.654364611961785	4.21852972255918	4.319937058605	3.20082193625721	1.97368421052632	4.00362706616078	0.561456600763889	4.45812921780616	4.00468740024606	2.93633597764289
arhgdia	0	0.466185138945559	0	0	0	0	0	0.065034305596202	0.0498181637024859	0.206852946967156	0	0	0	0.011611920332937	0	0.0702992639667063	0.101988781234064	0	1.03039670273055	0.0710783592161036	0.120643609837883	0	0	0	0.362732717976897	0.00887342241201641	0.142643000523704	0.122214759035127	0.808621768034945	0	0.114390299702585	0	0.427199313415456	0.836221303247812	0.360624856645128	0.329296978004465	0.357189049129966	0.452226676126661	0	0	0.243450852906683	0	0.289947519498971	0.301866137976287	0	0	0	0.232406186412999	0.216637515696262	1.32065504490227	0.695603784084586	0.424550375071806	0	0.360496567335536	0	0	0	0.319135041439037	0.287950644920564	0.216547731443021	0.184257985091205	0	0.245778830956867	0.780016262751046	0.348039139029579	0.15444907927122	0.513408845787762	0.637172033825033	0.384894834931204	0.220879400362386	0.168489768612521	0.184672206832872	0.376643931650192	0.199739735786287	0.345169181052058	0.168163320216594	0.373575827982882	0.218034944675578	0.280495015936602	0.243404276480246	0.589386565332138	0.78310853366114	0.182001762648174	1.47131312536763	0.390551911540894	0.271344610109374	0.115997455145987	0.283696507121223	0.0868459232065743	0.515888539659415	0.204960032793605	0.360015029174383	0.594480896178424	0.381287583481719	0.690421716810522	0.477895361874273	0.57001312952495	0	0.301162643729776	0.378547086735229	0.307738618860285	0.926596465886847	0.298714483615622	0.35733242242162	0.68055385355641	0	0.158832420326988	0.358954678039008	0.348556267417377	0	0	0.422476738669321	0.357383661760446	0.658953823044915	0.437645387691467	0.0709119273861864	0.0984307433232612	0	0.884476225537013	0.219838010368655	0.429860327638591	0.475882451214186	0.0784177069981428	0.0762288083912672	0.272953440839093	0.41869899824519	0.496591801571663	0	0	0.235346766308926	0.260064179105339	0.235321170880468	0.0485965321514657	0.28737127629897	0	0.639642702165891	0.555462247146806	0.747757474046208	0.398898680251345	0	0	0.194505088114712	0.188253012048193	0.2460629891005	0.133042413921558	0	0.226736803918012	0.39209681717016	0.176006758659533	0.342400351557376	0	0.56264001063046	0.522466039707419	0	0	0.271826557704273	0.253087454939234	0.402527804651832	0	0.117200193567501	0.150251461032268	0.310902784164816	0	0	0.135763426951694	0.12371460272402	0.169416313367455	0	0.148563247958578	0.341388522241628	0.0976779124731104	0	0.274594791584097	0.0947829313559037	0	0.700733913843042	0.385782939645784	0	0.172519473086212	0.144684505415099	0	0.515490489200474	0.260883413918326	0.058465855940131	0.158568828325995	0.163808300675309	0.141643059490085
cdr2l	0	0.0877439281201741	0	0	0	0	0	0	0	0	0.54860653938995	0	0	0	0.023999808001536	0	0	0	0	0	0	0	0	0	0	0	0	0.0410520827774197	0	0	0	0	0	0	0	0.111247079764156	0	0	0	0	0.0903461355810201	1.01760455886842	0	0	0	0	0	0.0310901341643174	0	0	0	0	0	0	0	0	0	0.0303855021434882	0.0409568126150987	0	0	0	0	0	0	0.0764619525324199	0.0306645937401298	0	0.0652941829412418	0	0	0.0900608811556612	0.0307189655809762	0	0	0	0	0.0590548856106866	0	0	0	0	0	0	0.0147949566951618	0	0	0	0	0	0	0.141807765393233	0	0	0	0	0	0	0.00969645255283355	0	0	0	0	0	0.0755378293449359	0	0	0	0	0	0	0	0.0366348676015885	0	0	0	0	0	0	0.00939496429913566	0.0114782326819075	0	0	0	0	0.0389802759803539	0.0625692822000901	0	0	0.0393654292800063	0	0.0228846228371626	0	0.0139839799525663	0	0.0298050265093045	0	0	0	0	0.0307537119730351	0	0	0	0	0	0	0	0	0	0	0	0	0	0	0	0	0	0	0	0	0	0	0	0	0	0	0	0	0	0	0	0	0	0	0	0	0	0	0	0	0	0	0	0	0	0
ENSAMXG00000020821	0	0	0	0	0	0	0	0	0	0	0	0	0	0	0	0.112994350282486	0	0	0	0	0.00476491119396762	0	0	0	0	0	0	0.0499291006770386	0	0	0	0	0	0	0	0	0	0	0	0	0	0	0	0	0	0	0	0.0360336607255607	0	0	0	0	0	0	0	0	0	0.00396111139279014	0	0	0	0	0	0	0.028456818034834	0	0	0	0	0	0	0	0	0	0	0	0	0	0	0	0	0	0	0	0	0.0274182934854135	0.0169622335869187	0	0	0	0	0	0.287604256542997	0	0.0321517562896873	0	0	0	0	0	0	0	0	0.0154145433133253	0	0	0	0	0	0	0	0.0720620092819429	0.0430663221360896	0	0	0	0.0267428302472107	0	0	0.0244280188900489	0.0109897838968895	0	0	0	0.0868938070783695	0	0	0	0	0.0277446383486391	0	0.0105294635448913	0	0.00876077136839744	0	0	0	0	0	0	0	0	0	0	0	0	0	0	0	0	0	0	0	0	0	0	0	0	0	0	0	0	0	0	0	0	0	0	0	0	0	0	0	0	0	0	0	0	0.00904101910367337	0	0	0	0	0	0.0895373740301511	0	0
ENSAMXG00000025018	0	0	0	0	0	0	0	0	0	0	0	0	0	0	0	0	0	0	0	0	0	0	0	0	0	0	0	0.166519574375968	0	0	0	0	0	0	0	0	0	0	0	0	0	0	0	0	0	0	0	0	0	0	0	0	0	0	0	0	0	0	0	0	0	0	0	0	0	0	0	0	0	0	0	0	0	0	0	0	0	0	0	0	0	0	0	0	0	0	0	0	0	0	0	0	0	0	0	0	0	0	0	0	0	0	0	0	0	0	0	0	0	0	0	0	0	0	0	0	0	0	0	0	0	0.0178849283708619	0	0	0	0	0	0	0	0	0	0	0	0	0	0	0	0	0	0	0	0	0	0	0	0	0	0	0	0	0	0	0	0	0	0	0	0	0	0	0	0	0	0	0	0	0	0	0	0	0	0	0	0	0	0	0	0	0	0	0	0	0	0	0	0	0
ENSAMXG00000004132	0	0	0	0	0	0	0	0	0	0	0	0	0	0	0	0	0	0	0	0	0	0	0	0	0	0	0	0	0	0	0	0	0	0	0	0	0	0	0	0	0	0	0	0	0	0	0	0	0	0	0	0	0	0	0	0	0	0	0	0	0	0	0	0	0	0	0	0	0	0	0	0	0	0	0	0	0	0	0	0	0	0	0	0	0	0	0	0	0	0	0	0	0	0	0	0	0	0	0	0	0	0	0	0	0	0	0	0	0	0	0	0	0	0	0	0	0	0	0	0	0	0	0	0	0	0	0	0	0	0	0	0	0	0	0	0	0	0	0	0	0	0	0	0	0	0	0	0	0	0	0	0	0	0	0	0	0	0	0	0	0	0	0	0	0	0	0	0	0	0	0	0	0	0	0	0	0	0	0	0	0	0	0	0	0	0	0
ENSAMXG00000028097	0	0	0	0	0	0	0	0	0	0	0	0	0	0	0	0	0	0	0	0	0	0	0	0	0	0	0	0	0	0	0	0	0	0	0	0	0	0	0	0	0	0	0	0	0	0	0	0	0	0	0	0	0	0	0	0	0	0	0.009155999926752	0	0	0	0	0	0.0152749179736905	0	0.055363628310745	0	0	0	0	0	0	0	0	0	0	0.02959000094688	0	0	0	0	0	0	0	0	0	0	0	0	0	0	0	0	0	0	0	0	0	0	0	0	0	0	0	0	0	0	0	0	0	0	0	0	0.0209643605870021	0	0	0	0	0	0	0	0.0345011989166623	0	0	0	0.00563357747380246	0	0	0	0	0	0	0	0	0	0	0	0	0	0	0	0	0	0	0	0	0	0	0	0	0	0	0	0	0	0	0	0	0.01184822892674	0	0	0	0	0	0	0	0	0	0	0	0	0	0	0	0	0	0	0	0	0	0	0	0	0	0	0
ENSAMXG00000010778	0	0	0	0	0	0	0	0	0	0	0	0	0	0	0	0	0	0	0	0	0	0	0	0	0	0	0	0	0	0	0	0	0	0	0	0	0	0	0	0	0.0167306054638811	0	0	0	0	0	0	0	0	0	0	0	0	0	0	0	0	0.018897390248891	0.0090655256191754	0	0	0	0	0	0	0	0.0605906375346881	0	0	0	0	0	0	0	0	0	0.00849577250360221	0	0	0	0	0	0	0	0	0	0.0169622335869187	0	0	0	0	0	0.12071463061323	0	0.0368935620734182	0	0	0	0.0351816553500286	0	0	0	0	0	0	0	0	0	0	0	0	0	0	0	0	0	0.0188718413255581	0	0	0	0	0	0	0	0	0	0	0	0	0	0	0	0	0.0575156998815743	0	0.0145781732674206	0	0	0	0	0	0	0	0	0	0	0	0	0.428816466552316	0	0	0	0	0	0	0	0	0	0	0	0	0	0	0	0	0	0	0	0	0	0	0	0	0	0	0	0	0	0	0	0	0	0	0	0	0	0
ENSAMXG00000028684	0	0	0	0	0	0	0	0	0	0	0	0	0	0	0	0	0	0	0	0	0	0	0	0	0	0	0	0	0	0	0	0	0	0	0	0	0	0	0	0	0	0	0	0	0	0	0	0	0	0	0	0	0	0	0	0	0	0	0	0	0	0	0	0	0	0	0	0	0	0	0	0	0	0	0	0	0	0	0	0	0	0	0	0	0	0	0.0319652218386396	0	0	0	0	0	0	0	0	0	0	0	0.00702336955987352	0	0	0	0	0	0	0	0	0	0	0	0	0	0	0	0	0	0	0	0	0	0	0	0	0	0	0	0	0	0	0	0	0	0	0	0	0	0	0	0	0	0	0	0	0	0	0	0	0	0	0	0	0	0	0	0	0	0	0	0	0	0	0	0	0	0	0	0	0	0	0	0	0	0	0	0	0	0	0	0	0	0	0	0	0	0	0	0
tmem51b	0	0	0	0	0	0	0	0	0	0	0	0	0	0.0176873443513697	0.103285932447244	0	0	0	0	0.0421122683046739	0.0374690331243838	0	0.260742594910305	0	0	0.0306272566428397	0	0	0	0.0607076078774192	0	0	0.0256415516215717	0	0	0	0	0	0	0	0	0	0	0	0	0	0	0.019453511942511	0	0	0	0	0	0.0324137551011147	0	0	0	0.00321944234107545	0.0158934592114546	0.129052240346892	0	0	0	0.138266688789337	0.0375187821733562	0.0604755799608118	0	0.119047619047619	0	0	0	0	0.0161221370120575	0.0356449054518883	0	0	0	0	0	0	0	0	0.0369396258754691	0	0.149534736815038	0.0667849316941123	0.181980880310632	0	0.0860112800411308	0.0896893162086532	0	0	0	0.0206518500768598	0	0	0	0	0.0126296975988996	0	0	0.0350871037350222	0	0.0322408282665851	0.0385376965685175	0	0	0.729561275598338	0	0	0	0.0659221854522921	0.0241407630810593	0.1098659635245	0.0671109734388485	0	0	0	0	0.0336828969283489	0.0767781199275737	0	0	0	0	0.0693548351509193	0.00985828512833725	0	0	0.0154707757046938	0	0.0203738403840139	0	0.00803290276974487	0	0.0206327722263703	0	0	0.0985862728473687	0	0	0	0	0	0	0	0	0	0	0.0703903142927533	0	0	0	0	0	0.104978332960348	0.0514615067929189	0.217856099017702	0	0	0	0	0	0	0	0	0	0	0	0	0	0	0.0107482501848699	0	0	0	0	0	0.0620584156335474	0	0	0	0	0	0.0417580123186136	0	0
skib	0	0	0	0.187913409500902	0	0.201861159894225	0	0	0	0.0143682083275262	0	0	0	0	0.117512955803377	0.0925311034464489	0.035131973257542	0.321027287319422	0	0.298509340428127	0.0756885221288076	0.04333337666671	0.096511122906915	0.292804333504136	0.13884164416275	0.113978022906898	0.307706924694367	0.0879590366937116	0	0.267232119137214	0.33656676689503	3.74531835205992	0.0240264483143044	0	0.331317662784466	0.110625587698435	0.1699239954107	0	0	0	0.369539540648278	0	0	0.326394683274063	0	0	1.85772124048218	0	0.0753033065198294	0	0	0	0.139946260635916	0.0816273222973194	0	0	0	0.276118515157887	0.109272079642133	0.0957322560263455	0.0554274565448741	0	0.147095597428769	0	0.216293976615959	0.108627169827717	0.226023068609884	0.261522091329856	0	0.0963198701971983	0	0	0.198292574713986	0.270631905178915	0	0.302123931236593	0.122700842797209	0.113567995363493	0.138857061160439	0.061705541157596	0	0	0	0	0.259868378939339	0.270185014792829	0.318491274415739	0.166586083393887	0.285483186146234	0.375171685621936	0.317078168682878	0	0	0.359656767774901	0.343652256413913	0.347427897798439	0.298368081873283	1.51699029126214	0.243922211706155	0.187018533512853	0.0623952158425803	0	0.125250501002004	0.120625166363558	0.0732577755534237	0	0.213107077089758	0.111457868925546	0	0	0	0.0954345472707838	0.165782707848537	0.200159239204565	0.440099113672938	0.307573136703541	0.0252483171996586	0	0	0.102291427594284	0.195125120295698	0.121225586805232	0.0696434244523285	0.33429741721106	0	0.171032185180006	0.249615923054347	0.138600138600139	0	0.209278535023519	0.115960072009795	0.150119471280632	0.176925825848901	0.101940504294099	0	0.538175002586457	0.307891966522375	0.0478205771943667	0.138788641149686	0	0.0794584816819623	0	0	0.0680142557880132	0	0.278316019204475	0.517445739600335	0.14548417132216	0	0.205305083353864	0	0.64658978263663	0	0	0	0.0740680060346652	0	0	0	0.0198253513094434	0	0	0	0	0	0	0	0	0	0	0	0	0.0121596365727821	0.0144551701807185	0	0.075621228391234	0	0	0.0102796898000806	0	0	0	0.115829119183723	0	0	0	0
ENSAMXG00000009529	0	0	0	0	0	0.055740427975006	0	0	0	0.0103133398926175	0	0	0	0	0.0244926950537002	0	0	0	0	0	0.0234204408548273	0	0	0	0	0	0	0	0	0	0	0	0	0.192578042251623	0.0416070299237759	0	0	0	0.623014142421033	0	0.026573730268842	0	0.64451406958539	0	0	0	0.343997248022016	0.00948010174045188	0	0	0	0	0	0.079316608104571	0	0	0	0.0416531977775192	0.0109396074172774	0	0	0	0	0	0	0	0	0.0495245641838352	0	0.0584271242692839	0	0	0.0521648676228579	0.0313919612407102	0.0324002073613271	0	0	0	0	0	0	0	0	0	0.0280013216623825	0	0	0	0	0	0	0	0.0898303105433836	0.0312215623750993	0	0	0.0635626887017321	0	0.00792236086353733	0	0	0	0	0	0.149738705958103	0	0	0	0	0	0	0	0.0595894383297112	0	0	0	0.140457329063431	0	0	0.0148367952522255	0.0100317001725452	0	0	0	0	0	0.0434419810803655	0	0	0	0.0159675284341763	0.00839296535216043	0.0204248366013072	0	0	0	0.0339408749957574	0	0	0	0	0	0	0	0	0	0	0	0	0	0	0	0	0	0.358783008036739	0	0	0	0	0	0	0	0	0	0	0	0	0	0	0	0	0	0.0222468915530777	0	0	0	0	0	0.00436855965093461	0	0	0	0	0	0	0	0
ENSAMXG00000003646	0	0	0	0	0	0	0	0	0	0	0	0	0	0	0	0	0	0	0	0.0054022694465765	0	0	0	0	0	0	0	0.00823545495123787	0	0	0.0404334465469837	0	0	0	0	0	0	0	0	0	0	0	0.324159616195014	0	0	0	0	0	0	0	0	0	0	0	0	0	0	0	0.0081913499344692	0	0	0	0	0	0	0	0	0	0	0	0	0	0.0803168205432523	0	0	0	0	0.0687297467623766	0	0	0	0	0	0	0.0292500292500292	0	0	0	0	0	0	0	0	0.0212068387813702	0	0	0.12434692980028	0	0	0.039855086904017	0	0	0	0.00886732355799584	0	0	0	0	0	0	0	0	0	0	0	0	0	0	0	0	0	0	0.0169350878084303	0	0	0	0	0	0	0.0319269511358013	0	0	0	0.031475369696707	0	0	0	0	0	0	0	0	0	0.089032924375434	0	0	0	0	0	0	0	0	0	0	0	0	0	0	0	0	0	0	0	0	0	0	0	0	0	0	0	0	0	0	0	0	0	0	0	0	0	0	0	0	0	0	0
ENSAMXG00000004950	0	0	0	0	0	0	0	0	0	0	0	0	0	0	0	0	0	0	0	0	0	0	0	0	0	0	0	0	0	0	0	0	0	0	0	0	0	0	0	0	0	0	0	0	0	0	0	0	0	0	0	0	0	0	0	0	0	0	0	0	0	0	0	0	0	0	0	0	0	0	0	0	0	0	0	0	0	0	0	0	0	0	0	0	0	0	0	0	0	0	0	0	0	0	0	0	0	0	0	0	0	0	0	0	0	0	0	0	0	0	0	0	0	0	0	0	0	0	0	0	0	0	0	0	0	0	0	0	0	0	0	0	0	0	0	0	0	0	0	0	0	0	0	0	0	0	0	0	0	0	0	0	0	0	0	0	0	0	0	0	0	0	0	0	0	0	0	0	0	0	0	0	0	0	0	0	0	0	0.0489054383548089	0	0	0	0	0	0	0	0
ENSAMXG00000024906	0	0	0	0	0	0	0	0	0	0	0	0	0	0	0	0	0	0	0	0	0	0	0	0	0	0	0	0	0	0	0	0	0	0	0	0	0	0	0	0	0	0	0	0	0	0	0	0	0	0	0	0	0	0	0	0	0	0	0	0	0	0	0	0	0	0	0	0	0	0	0	0	0	0	0	0	0	0	0	0	0	0	0	0	0	0	0	0	0	0	0	0	0	0	0	0	0	0	0	0	0	0	0	0	0	0	0	0	0	0	0	0	0	0	0	0	0	0	0	0	0	0	0	0	0	0	0	0	0	0	0	0	0	0	0	0	0	0	0	0	0	0	0	0	0	0	0	0	0	0	0	0	0	0	0	0	0	0	0	0	0	0	0	0	0	0	0	0	0	0	0	0	0	0	0	0	0	0	0	0	0	0	0	0	0	0	0
ENSAMXG00000019482	0	0	0	0	0	0	0	0	0	0	0	0	0	0	0	0	0	0	0	0	0.0133457894034432	0	0	0	0	0	0	0	0	0	0	0	0.625144741752776	0	0	0	0	0	0	0	0	0	0	0	0.242072137496974	0	0	0	0	0	0	0	0	0	0	0	0.140162027303563	0.0107973451751256	0	0	0	0	0	0	0	0	0	0	0	0	0	0	0	0.0205912149640477	0	0	0	0	0	0	0	0	0	0	0	0	0	0	0.0226347787903069	0	0	0	0	0	0	0	0	0	0	0	0	0	0	0	0	0	0	0	0	0	0	0	0	0	0	0	0	0	0	0.00828912466843501	0	0	0	0	0	0	0.00621177043532708	0	0	0	0	0.00833241676748891	0	0	0	0	0	0	0	0	0	0	0	0	0.129041960742526	0	0	0	0	0	0	0	0	0	0	0	0	0	0	2.29022116716907	0.016315653509905	0	0.621242057248789	0.115638276999839	29.3477807123078	3.42268880923181	0.111406337906564	0	0.361245177395408	1.54867994554303	0.0771709522988215	0	0	0.0242272711855373	0	0	0.443193189513096	0	0.0143496623366097	0	0	0	0.181669543101099	0	0.061304606383081	0.0136942404763405	0
ENSAMXG00000007452	0	0	0	0	0	0	0	0	0	0	0	0	0	0	0	0	0	0	0	0	0.020451988955926	0	0	0	0	0	0	0	0	0	0	0	0	0	0	0	0	0	0	0	0	0	0	0	0	0	0	0	0	0	0	0	0	0	0	0	0	0	0	0	0	0	0	0	0	0	0	0	0	0	0	0	0	0.0248196233870347	0	0	0	0	0.0181772903840316	0.0718995132402954	0	0	0	0	0	0	0	0	0	0	0	0	0	0	0	0	0	0	0	0	0	0	0	0	0	0	0	0	0	0	0	0	0	0	0	0	0	0	0	0	0	0	0	0	0	0	0	0	0	0.0120493541546173	0	0	0	0	0	0	0	0	0	0	0	0	0	0	0	0	0	0	0	0	0	0	0	0	0	0	0	0	0	0	0	0	0	0	0	0.00795798185580137	0.0441752698004603	0	0	0	0	0	0	0	0	0	0	0	0	0	0	0	0	0	0	0	0
ENSAMXG00000018063	0	0	0	0	0	0	0	0	0	0	0	0	0	0	0	0	0	0	0	0	0	0	0	0	0	0	0	0	0	0	0	0	0	0	0	0	0	0	0	0	0	0	0	0	0	0	0	0	0.0489706372059313	0	0	0	0	0	0	0	0	0	0	0	0	0	0	0	0	0	0.0186019171135777	0	0	0	0	0	0	0	0	0	0	0	0	0	0	0	0	0	0	0	0	0	0	0	0	0	0	0	0	0	0	0	0	0	0	0	0	0	0	0	0	0	0	0	0	0	0	0	0	0	0	0	0	0	0	0.0126747531591822	0.0742225191122987	0	0	0.0359252180660737	0	0	0	0	0	0.0140986056479014	0	0	0	0.012170099040266	0	0	0	0	0	0	0	0	0	0	0	0	0	0	0	0	0	0	0	0.0507936507936508	0	0	0	0	0	0	0	0	0	0	0	0	0	0	0	0	0	0	0	0	0	0	0	0	0	0	0	0	0	0	0
pde9a	0	0.945126625780518	0	0	0	0	0.00806826396777858	0.360165676211057	0	41.934310863594	39.2950737905153	32.5703065241327	28.1883368788596	0	0	0.0509902302718799	0	0	0	0.00775049603174603	0.146826462143636	0	0	0.105877245921079	16.2243574988655	0.205220022371508	0.200151400386979	0.283272974205572	0.112225258538939	0.0919489499429917	0.121864997754058	0	0	0	0	0	0	0	0	0	0.0511537533813427	0	0	0.228310502283105	0	0	0	0.707744797390801	0.696579168184162	0	0.616370808678501	1.38645158111986	0.857707196258935	0.338152503917078	0.614892701223636	0	0.500871879009128	0.0289712005057708	0.0427789038978516	0	0	0	0	0.119405836557291	0.0227046701032306	0	0.0607275130781188	0	0	0.198356393467241	0	0	0.0434134375142444	0.0272887035682709	0.126457503176894	0	0.111654138256232	0.263078288188271	0.0403091664897987	0.141874157622189	0.160882928774254	0.58794968891866	0.0326944831329161	0	0.15187823493262	0.284013256930929	0.123912504236163	0.325755854186644	0.177513063282069	0	0	0	0.140839119473825	0.0129763285814018	0	0	0	0	0	0	0	0.0655780706931602	0	0.123611964868376	0	0	0	0	0.736121776879335	0	0	0.038350028379021	0.0430663221360896	0.610011229339331	0	0	0.0188718413255581	0	0.195756009709498	0.107579343671574	0.0902345157386061	0.0150478446219756	0	0.0825736557008852	0	0	0.00498625041448207	0	0	0.124304002621722	0	0.0616510092221977	0.201814728817701	0.201152508115763	0	0	0.0167365417283827	0	0	0	0	0	0.174106831952086	0.0309019666011545	0	0	0	0	0	0	0	0	0	0	0	0.355555555555556	0	0	0	0.0206724328972828	0	0	0	0.186257892678202	0	0.0117653149104189	0	0	0	0	0.0806555684604465	0	0	0.00836377748337281	0	0	0	0	0	0	0	0	0	0	0	0.0827223700611082	0
wdr4	0	0.27453490772083	0	0	0	0.197917903653565	0.0351538331739693	0.309071240921032	0	0.521078825193431	0	0.127242651736862	0	0.080594996619082	0	0.0723704207616263	0.357070281882312	0.321027287319422	0	0.270176360230334	0.12242642306067	0.104117325351768	0	0	0.551055270843666	0.279198365695732	0.253208502502543	0.207513159295505	0.751958891510109	0.515149361534985	0.3021277791776	0	0.107714362339089	0.229932629739486	0.277847800844667	0.173727367124485	0.0341186304781726	0	0.295709258656888	0	0.168173398163161	0.871839581517001	0.162800162800163	0.102061645233721	0.242072137496974	0	0	0.127730268230526	0.209373928405111	1.3290802764487	0	0.0722908985758693	0.141787658802178	0.0785922555191411	0.92444230654789	0	0	0.187478253660117	0.187854947857802	0.298555634146505	0.0911078717201166	0.222667557336896	0	0.623077734128067	0.264447163479439	0.293315805686742	0.219007752155178	0.235048889465548	0.27864169721449	0.224861529671668	0.0297619047619048	0.119971686681943	0.13760380305863	0.250317809172856	0.281002108736318	0.59426098799863	0.198865868890394	0.182482426102731	0.197564853344545	0.122205856105247	0.164902212987698	0.748643487909886	0.37504878214911	0.114205050139923	0.328181159287023	0.371388952986542	0.232159263897989	0.0880761458484624	0.102061126511892	0.58816168858904	0.358386035432533	0.369157865626238	0	0.168440408524819	0.131486551296613	0.393703528683774	0.129282482223659	0	0.181256881862044	0.480876926284656	0.127569459414905	0.0600546497312555	0	0.159994593452241	0.0898266742225145	0.199876076832364	0.270787419410837	0	0.580313444555595	0.683760683760684	0	0.210165052987144	0.35933274693104	0.236126945011556	0.195253840851941	0.500668280362141	0.325001088148672	0.280324054607126	0.195756009709498	0.257417286705338	0.23648547194694	0	0.0254375254375254	0.140062285556272	0.291505761470324	0.252081331406134	0.135601217542697	0.0948991696322657	0	0.217895307117342	0.474189002046114	0.315816785063454	0.108573010931575	0.100267567817456	0	0.299461155222138	0.295080834230848	0.0241048077038965	0.460716540937219	0	0.390137786894918	0.273323602087756	0.282821426551275	0.330456020901181	0.131116588870824	0.28346278133681	0.94346295813316	0.269197552161432	0.328094875837906	0.066034060368338	0	0.375837725110236	0	0.159504896800332	0.352311161217587	0.143491470299937	0.10584250635055	0.0953070794098586	0	0.0791592661025155	0.20413910656609	0.123612616350043	0.0572868927589368	0.0849450458101851	0.111467808097022	0.125185917050054	0.0589480137466768	0	0	0	0.375186426115187	0	0.182489363990526	0.133653123537577	0	0.11658101140643	0.186084594056458	0.697934115019542	0.0618031269704955	0.359235150310388	0	0	0.134410413540108	0.0501202886928629	0.0414156738437774	0.0301983427149518	0.141643059490085
plekhg5b	0	0.348090524516147	0	0.23204009652868	0	0.352995163966254	0	0	0	0.00777865071524693	0	0	0	0	0	0	0.0315883906346739	0	0	0.00262094068706387	0	0	0	0	0	0	0	0	0	0	0	0	0	0	0	0	0	0	0	0	0	0	0	0	0	0	0	0.0391788351461233	0.0179180642756802	0	0	0	0	0	0	0	0	0.00832710674760104	0.0135068697014174	0.0721094910512122	0.0700986989681471	0	0	0	0.00743131974293579	0	0	0	0	0.0358415231213666	0	0	0.0750771230133345	0.0156787978752093	0	0	0	0	0	0	0	0	0	0	0	0.0175202534129454	0	0	0	0	0	0.422119037568594	0	0.0381090485992336	0	0	0	0	0	0	0	0	0	0	0.115257462305285	0	0	0	1.16964498673892	0	0.185349940688019	0.0725563036916647	0	0	0	0	0.0456846298631289	0	0	0	0.00637192681969486	0	0.05524680227152	0	0	0.022319635029328	0.0228859257845449	0	0	0	0	0	0	0.0114755753853498	0	0.0445070797719109	0	0	0	0	0	0	0	0	0	0	0	0	0	0	0	0.0978138602239937	0	0	0	0.253852758058826	0.307183320062876	0	0	0.00896680846179781	0	0	0	0	0	0	0	0	0	0	0	0	0	0.0245973415193286	0	0	0	0	0.0723196821024488	0.0645244547683572	0.526343491762724	0	0.0413071225871477	0	0.123843268071318	0.085285382764942	0
ENSAMXG00000005074	0	0.86339173841435	0.203981723237598	0	1.42450142450142	0.618059741789324	0.0769471231326752	0.391301393256582	0	1.72235601002734	0.858677070291598	2.36650542991521	0	0.350447751442749	0.148014086598793	0.3549626861956	0.476088469237002	0	0	0.654293336587798	1.35092791863485	0.668008425584183	0.262755673580998	0.609867658718058	1.47408887881452	0.540776014860718	0.62456159909891	0.882076111116631	0.803412083428542	1.13944229849673	1.1220575949586	0	0.335012347856484	0.687871610077861	1.2761547109238	2.71729617710222	1.29653673135901	0.175944823703287	2.86861455325782	0	0.810022492841315	0.943218260705527	0.728299118855234	0.74308746404406	0.418157644870831	0	1.06362285285928	1.25958228416256	1.85204117961238	2.82127391092374	1.05855384215659	1.57811002098227	0.926016948435145	0.781479436234451	0.855651578677163	0	0.816105675057698	1.4730547894368	2.37815720243403	1.74565802900073	1.30758911192061	2.04875146092829	2.45633101608925	0.701390486164319	1.79365807000605	1.82887559370781	2.43660429107985	1.35401053614099	1.14829674839869	2.07785299022464	1.16339328034736	2.63996678812346	1.13968769969981	1.76611437370441	0.723933805306283	0.844041930530248	1.04647717281541	0.965438112088388	1.41499234151266	1.03523675066064	2.50725722356527	1.78642487976148	0.458743684309749	0.633706520766263	1.87204154052932	1.5739776640855	1.70597535240073	1.3416862043317	2.44426330870732	2.08946728251769	1.84910401721323	1.05809007637046	1.05109874623149	1.24503879457273	1.30879662290116	1.80712518808029	1.88266266221452	1.08225108225108	1.58499245314645	2.05580102832865	1.65171815349144	1.71366736874746	3.41874517593703	1.78622352605978	1.45610401692588	0.579401938333377	1.57087377467895	1.47748129097682	1.72416661942187	2.20553679960818	0.838691877640858	1.50319990718022	1.82520472658115	1.96097487580687	1.87701158233508	1.86502573400544	2.04900945408626	1.90683097205813	1.05429647254396	1.29974643268485	1.55118151011822	1.42857017647303	0.875639393639443	1.17705323511062	1.13030536782262	2.11481809956618	1.75601318200094	0.920470703250731	0	1.556661197703	2.46850937972296	1.73528655891437	1.59741679577015	1.54544813510119	2.85714285714286	2.25118679687827	1.90826871858861	1.45165252772701	2.61271275384547	5.20974158974333	0.389463712730538	0.696551850064358	0.355046732769664	0.940282686873955	0.370371474472915	2.11381608292419	1.47392885757301	2.3478653334656	0.7208107817298	2.37845785825939	0	2.29649144380821	1.50276432866845	1.84451239290246	2.21961556507183	0.360565828237043	0.218585457641379	0.090665119315297	0.0984930562395351	0.108540531250311	0.285579201202201	0.33630425774189	0.0514509158263017	0.107274245236544	0.14307943892976	0.38523405949012	0.305007402837116	0	0.135409361017327	0.888070110829879	0.407085137803781	0	0.543649631353208	0.140621197196925	1.13671308702719	0.940033105990667	0.188441027380481	0	0.322000226648487	0.309653937714275	0	0	0.554151778917435	0.318323853932871	0.255715943870988	0.234502190485738	0.141643059490085
ENSAMXG00000001628	0	0	0	0	0	0	0	0	0	0	0	0	0	0	0	0	0	0	0	0	0	0	0	0	0	0	0	0	0	0	0.108932461873638	0	0	0.216323793454042	0.0862366333218351	0	0	0	0	0	0	0	0	0	0	0	0	0.00954323227368463	0	0	0	0	0	0	0	0	0	0.458871072683077	0.833474970918414	0	0	0	0	0	0.158428278263688	0	0	0.997633989850201	0.0492865768008083	4.3512906477846	0	0	0.565622828470441	0	0	0	0.0214125426109598	0.99727046907624	0.288829680456464	0	0.127275041364388	0.179224317155352	0	0	0.863171672688056	0	0.169273514223287	0	0	0.44715400056193	0	0	0	0	0	0	0	0	0.0157143508165962	0	0	0	0	0.0648271319698891	0	0	0	0	0	0	0	0	0	0	1.95247068713992	0	0	0	0	0	0.0209537851184696	0.0253495063183645	0	0	0	0	0	0	0	0.0590480136959554	0	0	0	0	0	0	0	0	0	0	0	0	0	0	0	0	0	0	0	0	0	0	0	0	0	0	0	0	0	0	0	0	0	0	0	0	0	0	0	0	0	0	0	0	0	0	0	0	0	0	0	0	0	0	0	0	0
ENSAMXG00000002664	0	0.135976720785402	0	0	0.749625187406297	0	0.0177144152825804	0	0	0.106144465177017	0	0.348662877863394	0	0	0	0	0	0	0	0.014285149480272	0.0421972651281925	0.0986244635825405	0.283567605426516	0	0.155836060464391	0.101179509243245	0.151302343841514	0.0240650140419357	0	0	0	0	0.107107418406569	0	0.104856975085983	0	0	0	0	0	0.0132764393651738	0	0	0.156347717323327	0.348480624477279	0	0	0.0546767039953402	0.0491932310114128	0	0	0.165623240253072	0.0920030913038678	0	0	0	0.400610396425546	0.0382267786277956	0	0	0	0	0	0	0.00740633211770735	0	0.0377963231736817	0	0.0737136960047177	0	0	0	0.0689330977530309	0.0106107438025298	0	0	0	0.0882601112406389	0	0.0214296122954544	0	0.14965131244201	0	0	0	0.0203642761721677	0.0344157073288249	0.0362434399373713	0	0	0	0	0	0.0577263478055115	0.102183307093846	0.0769626738098581	0.129282482223659	0	0.00288062571799596	0	0	0.0905674047910157	0	0.0469631733579796	0	0	0	0	0	0	0	0.0443608488892044	0.0236536663297382	0.2341594021472	0.081327260897853	0.110797185751482	0	0	0	0.017350892169563	0.0109692422447457	0.0710343308921202	0	0.10575296108291	0	0.0450647113993982	0.0659181644728742	0	0	0.137787826911278	0.0291691460440804	0.0613040336613294	0	0	0	0.013906302384213	0	0	0	0	0	0	0.315397716520532	0	0.0661165767481223	0	0.337837837837838	0	0	0	0	0	0	0	0	0	0.167560321715818	0	0	0.320540456218194	0.0116972146055319	0	0.168342579787296	0	5.35841597687698	0.132763844143944	0.198059482118593	0.595238095238095	0.297468933346794	0.224355532582834	0.221663348485794	0	0.0997314424163057	0.0673571503337191	0	0.0822490171242454	0.524374972254985	0.259605399792316	0.00953408460158556	0	0	0	0.185686657453656	0.079415501905972	0.0362617429012579	0.200509293605759	0
ENSAMXG00000002669	0	0	0	0	0	0	0.00230228865911025	0	0	0.0378389134283717	0	0	0	0.0300129332550941	0	0	0	0	0	0.102733747447696	0.0312903960154545	0.0372273099545827	0	0	0	0.0230970599946329	0.0901229586307059	0.0843910342965164	0	0	0	0	0.0160893797222329	0.482876772542773	0.127019611828066	0.117127592862538	0.0714975154613377	0	0	0	0.072372535617605	0	0.884014046311871	0.0619348445435402	0	0	0.326296211700982	0.0837212405109058	0.0653155015951646	1.3290802764487	0.553342186808322	0	0.0937031484257871	0.143995145746531	1.24153487566121	0	0	0.0963972718982171	0.101887650474247	0	0	0	0	0	0.119382135364795	0.19324148252956	0.0140386343216532	0.180451164062767	0.0688093943855306	0	0.0808407437348423	0	0.00943555214638042	0	0	0	0.0195229756138512	0.0110080634064452	0.0524412323820306	0	0	0	0.0425546401579628	0	0.085380944156257	0.0768668405384464	0.153294374778202	0.0601807830723494	0.135080751635259	0.127187627187627	0	0.366038094787587	0	0.0496893520029672	0.0274970784354162	0.200144344797157	0.0279154162886454	0	0.0476935454770689	0	0.255292260560479	0.434128168361514	0.292721026189571	0.104773445510157	0.112319136667083	0	0.0420932112068966	0	0	0	0	0.0166366652137312	0.160734622233889	0.476374634828976	0.0871765510361591	0.233670885338329	0.165606783253842	0	0	0.0700765500866068	0.177431672896677	0	0.0420875747605777	0	0.1833214174412	0.175685512285836	0.121265138736096	0.129617627997408	0	0.172506168288244	0.184058339657315	0.123226202896057	0.0623939303184586	0.0907672227426685	0	0.121743159965497	0.0668749527525556	0.0993591179563129	0.161556044042402	0	0	0.116085606431208	0	0.0601956771549832	0	0.141420712477549	0.305919521345053	0	0.177496938177816	0.101517689457388	0	0	0.539636285143813	0	0	0.0311284046692607	0	0	0	0	0	0	0	0	0	0	0	0	0	0	0.0374080932923485	0	0.0323670806545095	0	0	0	0	0	0.00429381733242304	0	0	0	0	0	0	0	0
lingo1b	0	0	0	0	0	0	0	0	0	0	0	0	0	0	0	0	0	0	0	0.00257506839381654	0.0201619304835428	0	0	0	0	0	0	0	0	0	0.0362871035633936	0	0	0	0.0366021492782056	0.196339025273333	0	0.729820464165815	0	1.6597510373444	0.0148127958855978	0	0	0	0	0	0	0.049759148612907	0.0667489007947616	0	0	0	0.102262036241666	0	0	0	0.140162027303563	0.0841947880583756	0.107470662558772	0.572044866538225	0.0452112268518518	0	0.10687414500684	0	0.0714861209283067	0.132799398230517	0.0573616181896456	0.0759878419452888	0	0.0343919165239402	0.0578871201157742	0	0.0262257463873047	0.0776280427425865	0.0961538461538462	0	0.0278664952058955	0.123404795766935	0.050292914121682	0.0847124560862134	0.140291806958474	0.257891479265525	0	0	0.134164139350578	0	0.15038910374828	0	0.0270093614446767	0	0	0	0	0.120393061607399	0.157227613220555	0.121569436041984	0.115589152602598	0	0.0363803450503154	0.0630852596839321	0.162738456749346	0.129277086992863	0	0.0938732396049699	0.150355991793235	0	0.132416605771645	0.167000668002672	0.220799293442261	0	0	0.0818901249774225	0.0654076750433466	0.114142689672947	0.107230990552999	0.265062640085517	0	0	0.38021368008821	0.0304813744863224	0.084145787828843	0.11986423867766	0.145086983685688	0	0.173873732895172	0.0604271335094353	0.0857942750145273	0	0	0.0726757819607352	0.0435092848813937	0.0885214081315733	0.106620905844253	0.0669903003082929	0	0.0879782964173018	0.132148119193923	0.0753551109604009	0	2.23114680946006	0.0332062640296466	0	0	0	0	0	0	0	0	0.485852040927635	0	0	0	0	0.327568134171908	0	0	0	0	0	0	0.200352620612278	0	0	0	0	0	0	0	0	0	0	0	0	0	0	0	0	0	0	0	0	0	0	0	0	0
mrc1b (1 of many).4	0	0	0	0	0	0	0	0	0	0	0	0	0	0	0	0	0	0	0	0	0	0	0	0	0	0	0	0	0	0	0	0	0	0	0	0	0	0	0	0	0	0	0	0	0	0	0	0	0	0	0	0	0	0	0	0	0	0	0	0	0	0	0	0	0	0	0	0	0	0	0	0	0	0	0	0	0	0	0	0	0	0	0	0	0	0	0	0	0	0	0	0	0	0	0	0	0	0	0	0	0	0	0	0	0	0	0	0	0	0	0	0	0	0	0	0	0	0	0	0	0	0	0	0	0	0	0	0	0	0	0	0	0	0	0	0	0	0	0	0	0	0	0	0	0	0	0	0	0	0	0	0	0	0	0	0	0	0	0	0	0	0	0	0	0	0	0	0	0	0	0	0	0	0	0	0	0	0	0.010713268979744	0	0	0	0.0139809691048545	0	0.0681268521987941	0.0455087422293823	0
ENSAMXG00000018506	0	0	0	0	0	0	0	0	0	0	0	0	0	0	0	0	0	0	0	0	0	0	0	0	0	0	0	0	0	0	0	0	0	0	0	0	0	0	0	0	0	0	0	0	0	0	0	0	0	0	0	0	0	0	0	0	0	0	0	0	0	0	0	0	0	0	0	0	0	0	0	0	0	0	0	0	0	0	0	0	0	0	0	0	0	0	0	0	0	0	0	0	0	0	0	0	0	0	0	0	0	0	0	0	0	0	0	0	0	0	0	0	0	0	0	0	0	0	0	0	0	0	0	0	0	0	0	0	0	0	0	0	0	0	0	0	0	0	0	0	0	0	0	0	0	0	0	0	0	0	0	0	0	0	0	0	0	0	0	0	0	0	0	0	0	0	0	0	0	0	0	0	0	0	0	0	0	0	0	0	0	0	0	0	0	0	0
mif4gdb	0	0	0	0	0	0	0	0	0	0	0	0	0	0	0	0	0	0	0	0	0	0	0	0	0	0	0	0	0	0	0	0	0	0	0	0	0	0	0	0	0	0	0	0	0	0	0	0	0	0	0	0	0	0	0	0	0	0	0	0	0	0	0	0	0	0	0	0	0	0	0	0	0	0	0	0	0	0	0	0	0	0	0	0	0	0	0	0	0	0	0	0	0	0	0	0	0	0	0	0	0	0	0	0	0	0	0	0	0	0	0	0	0	0	0	0	0	0	0	0	0	0	0	0	0	0	0	0	0	0	0	0	0	0	0	0	0	0	0	0	0	0	0	0	0	0	0	0	0	0	0	0	0	0	0	0	0	0	0	0	0	0	0	0	0	0	0	0	0	0	0	0	0	0	0	0	0	0	0	0	0	0	0	0	0	0	0
mrps7	0	0.0442814885665197	0	0	0	0.184641518491848	0.0231661662774751	0.479865856367488	0	0.26654560600778	0	0	0	0.0457617234480596	0.113905774898857	0.163984580554366	0.0901802703604505	0	0	0.391703966267736	0.35084100685653	0.310972702322692	0.295601955220279	0.0677107666890112	0.506710523463141	0.177778911420931	0.179243989217749	0.341504541707766	0.349633052370038	0.151758832051457	0.302373549264693	0	0.0673561050745433	0.281151596941071	0.145794754455242	0.397966501159931	0.447379970594976	0.32307046166769	0	0	0.449424335880437	0	0	0.448487812424083	0.572213321126116	0.443687385097744	0.144990575612585	0.208294004350611	0.263145853824275	0	0.803363434992313	0.128050794459823	0.0886902227898396	0	0.61050061050061	0	0.6770040426656	0.417713955315645	0.570598673831911	0.250087472449183	0.264000335826938	0.58622234839629	0.586352733858308	0.115468107708651	0.346624400550784	0.473270950888554	0.822474903211092	0.763137842593879	0.522936509821327	0.422352182850249	0.827541769944877	0.351743873565575	0.168248346032056	0.241222629993424	0.388376701313517	0.343544501197316	0.244082032090525	0.250838985421836	0.272264727072821	0.0530388027712809	0.427077034882958	0	0.0540397313610721	0.230457227138643	0.466980345094648	0.309820439950699	0.514485224037654	0.148600338941739	0.192751687074974	0.349528519914464	0.592335808474097	0.109904602804765	0.131185391194837	0.388014463480863	0.441398516895644	0.598882893300048	0.464592510526262	1.08225108225108	0.339528227874172	0.555687612739119	0.251759269666812	0.580094216998903	2.30835041871449	0.557386651568314	0.218480036539798	0.199876076832364	0.527018123227353	0.475511658230206	0	0.174034110685694	0.826719576719576	0.29337067087252	0.351309871355045	0.768779385114285	0.297859556993583	0	0.359360944984861	0.396162090748562	1.37851942329006	0.542698582441212	0.575007184055885	0.138433626234237	0.278976918795885	0.306798637344664	0.718338429776696	0.684282806545927	0.491429254420489	0.265920119578528	0	0.478149495164971	0.288549306200062	0.48884013990737	0.419614341756872	0.454051065312323	0	0.393636725538005	0.619564985880185	0.484876759938189	0.435242680853527	0.55666889334224	0.300379725209365	0.275613318472914	0.34391441735936	0.28186656150197	0.0922308987208541	0	0.310655483069276	0.290744313271177	0.621098509259131	0.87332987382811	0	0.363067235893019	0	0	0.677011113943053	0.422617129997081	0.041988579106483	0.224688806003685	0.12508130284685	0.0143648725473693	0.0326982027160654	0	0	0.0449878982553693	0.0426350144319524	0.0826771416716512	0.12739518803609	0	0.0501042167708834	0.0919997877812913	0.111328136526104	0	0.106196539628753	0.0491937893625885	0	0.0580477384601096	0	0	0.0995411965617233	0.18875047187618	0	0	0.307993006463927	0.233557713602738	0.133743896654975	0.139355279121833	0.13412017167382
tmem220	0	0.135976720785402	0	0	0	0	0.0331724104458761	0	0	0.0537751128261693	0	0	0	0.265599723521613	0.25517760523445	0.367339075422587	0.461524159151302	0	0	0.173341266726225	0.521823401688921	0.59168008774502	0.611760710710365	0.105877245921079	0.386191881006368	0.14462586384787	0.101355159096938	0.209128785141549	0	0.108732790030369	0.100925446328337	0	0.0379935371456005	0.736124772159846	0.393664650777488	0.422694210021023	0.698367823294409	0	0.557165143748607	0	0.248772290652833	0	0.361597813455429	0	0	0	0.238475663558534	0.153534975037574	0.120925296990343	0	0	0.265968114720929	0.0840223163272165	0	0	0	0	0.177398176401285	0.252996083031113	0	0.241403179930685	0	0.787094935145337	0.135512372279589	0.215909201961425	0.248957606267589	0.201459537467743	0.345094369923792	0.217197504049609	0.221468930944118	0	0	0.181944039864195	0.0857801462359076	0.052954882440161	0.48023819814628	0.0516963831635197	0.14606482460172	0.216418502354247	0.324059243648114	0.205532946931393	0.389438429784251	0.02007766039039	0	0.284134053870847	0.110847167775269	0.169268973687162	0.33681789477266	0.322040588615759	0.229579501368492	0.0921132624675301	0	0.624501033900074	0.108558774148403	0.171919547075335	0.104306388242404	0.250098655638606	0	0.0573114320748479	0.217499285333553	0.033167495854063	0.402345693733461	0.531869133975079	0.244321109258649	0.204464182660652	0.791702953052015	0.343581672847453	0	0.303433211640636	0.196633632216454	0.622509960159363	0.199010930161061	0.286502131536261	0.272258767287073	0.315317650740125	0.315153189373107	0.092179035919361	0.403697872512212	0	0.135086519492013	0.224494674805959	0.122828299412288	0.0631968962875049	0.555417277395208	0	0.302492967150441	0.258574848926475	0.138600138600139	0	0.17771801387157	0.352020013396805	0.305951143859813	0.124470894715717	0.29232750045418	0	0.435728640739119	0.0864004208177156	0.156989854133612	0.485441402844085	0	0.0760710808179163	0	0.183661475168969	0	0	0.271967311085923	0.268658320348181	0.228784184650162	0	0.0854087663557788	0	0.510811385457804	0.738378195522944	0.191901746305891	0	0.20383898443819	0.763806436897454	0.683569045954786	1.15370293852058	0.00989131423914033	0	0	0	0.127056730830316	0	0	0	0	0	0.160137905596034	0.00656180895949395	0	0.0645184166525939	0.0291680815855005	0	0.302702040791489	0.125544549483384	0	0.0844083664905999	0.0664540138224349	0.526343491762724	0	0.141745226202272	0.144193852382725	0.12569823222573	0.0988228941800304	0
ENSAMXG00000018563	0	0	0	0	0	0	0	0	0	0.0349491489882221	0	0	0	0	0	0	0	0	0	0	0	0	0	0	0	0	0	0	0	0	0	0	0	0	0	0	0	0	0	0	0	0	0	0	0	0	0	0.00963952049169266	0	0	0	0	0	0.0524747071911339	0	0	0	0.0225550342836521	0.00824286785858536	0	0	0	0	0	0	0	0	0	0	0	0	0	0	0	0	0	0	0	0	0	0	0	0	0	0	0	0	0	0	0	0	0	0	0	0	0	0	0	0	0	0	0	0	0.045747328356024	0	0	0.0771986166007905	0	0	0	0	0	0	0.0715256419426364	0	0	0	0	0	0	0	0	0	0	0	0	0	0	0	0	0.034158605235831	0	0	0	0	0.0153772579581154	0	0	0	0	0	0	0	0.0362450163102573	0	0	0	0	0	0	0	0	0	0	0	0	0	0	0	0	0.00275508278334993	0	0	0	0	0	0	0	0	0	0	0	0	0	0	0	0	0	0	0	0	0	0	0	0	0	0
ENSAMXG00000016300	0	0	0	0	0	0	0	0	0	0	0	0	0	0	0	0	0	0	0	0	0	0	0	0	0	0	0	0	0	0	0	0	0	0	0	0	0	0	0	0	0	0	0	0	0	0	0	0	0	0	0	0	0	0	0	0	0	0	0.00306884493279997	0	0	0	0	0	0	0	0	0	0	0	0	0	0	0	0	0	0	0	0	0	0	0	0	0	0.0380404598330785	0	0	0.164015089388224	0	0	0	0	0	0	0	0	0	0	0	0	0	0	0	0.0188413333634795	0	0	0	0	0	0	0	0	0.011420061851055	0	0	0	0	0	0	0	0	0	0	0	0	0	0	0	0	0.0358037952022914	0	0.0153370939887794	0	0	0	0	0	0	0	0	0	0	0	0	0	0	0	0	0	0	0	0	0	0	0	0	0	0	0	0	0	0	0	0	0	0	0	0	0	0	0	0	0.0263606719862503	0	0	0	0	0	0	0	0	0	0	0	0	0	0
ENSAMXG00000027242	0	0	0	0	0	0	0	0	0	0	0	0	0	0	0	0	0	0	0	0	0	0	0	0	0	0	0	0	0	0	0	0	0	0	0	0	0	0	0	0	0	0	0	0	0	0	0	0	0	0	0	0	0	0	0	0	0	0	0	0	0	0	0	0	0	0	0	0	0	0	0	0	0	0	0	0	0	0	0	0	0	0	0	0	0	0	0	0	0	0	0	0	0	0	0	0	0	0	0	0	0	0	0	0	0	0	0	0	0	0	0	0	0	0	0	0	0	0	0	0	0	0	0	0	0	0	0	0	0	0	0	0	0	0	0	0	0	0	0	0	0	0	0	0	0	0	0	0	0	0	0	0	0	0	0	0	0	0	0	0	0	0	0	0	0	0	0	0	0	0	0	0	0	0	0	0	0	0	0	0	0	0	0	0	0	0	0
zgc:195282	0	0	0	0	0	0	0	0	0	0	0	0	0	0	0	0	0	0	0	0	0	0	0	0	0	0	0	0	0	0	0	0	0.00945386817055059	0	0	0	0	0	0	0	0	0	0	0	0	0	0	0	0	0	0	0	0	0	0	0	0	0	0	0	0	0	0	0	0	0	0	0	0	0	0	0	0	0	0	0	0	0	0	0	0	0	0	0	0	0	0	0	0	0	0	0	0	0	0	0	0	0	0	0	0	0	0	0	0	0	0	0	0	0	0	0	0	0	0	0	0	0	0	0	0	0	0	0	0	0	0	0	0	0	0	0	0	0	0	0	0	0	0	0	0	0	0	0	0	0	0	0	0	0	0	0	0	0	0	0	0	0	0	0.0358742821006235	0.00717461944373435	0	0	0	0	0.00774715756788834	0	0	0	0	0.0569503807386502	0	0	0	0	0	0	0	0	0	0	0	0	0	0	0	0
ENSAMXG00000008310	0	0	0	0	0	0	0	0	0	0.0663318403978254	0	0	0.601250601250601	0.0121879875195008	0	0.0990599213464225	0	0	0	0.0305069914413802	0.0359854051688177	0	0	0.205351459022116	0	0.0363716586657171	0.0127500280500617	0.0344577732354432	0	0	0.0743052459503641	0	0.00812199892139854	0	0.0648811377556317	0.136363344241205	0.143957388612971	0	0	0	0.0636884257917707	0	0	0	0.130371297455152	0	0.362476439031463	0.0100802488611839	0.0193951806855033	0	0	0	0	0	0	0	0	0.0389324740781843	0.081975352227946	0.089892488583654	0	0.230616668972833	0	0.523847631860761	0.0254789373815654	0	0.0509324873432574	0.159304750359151	0.159009733706702	0.100677687089403	0	0	0.0135338953461453	0.0574904303474662	0	0.11637108411302	0.0712448614643669	0.114186547598418	0.0237362804299115	0.160904399834917	0	0	0.0289438951536342	0	0.0158280915378707	0.0704633400562351	0.0199165496569374	0.057056131822487	0.0245563888356834	0	0	0.109904602804765	0	0.0255193445148393	0	0.11875069807406	0.0632111251580278	0	0.12953834033595	0	0.069076755479449	0.0179449449090191	0	0.0299097137802536	0.108154151793925	0	0.069816800714924	0.234082397003745	0	0	0	0.0475333165034612	0.135887858413764	0.0661879074693053	0.107357261668021	0.284344082518815	0.0336557554707431	0	0	0.0212968873793751	0	0.0368176312272421	0.105285603715059	0	0	0.0629870606741324	0.0781343212964161	0	0	0.0195040129506646	0	0.0474562682578737	0	0	0	0.00682953747640395	0	0	0	0	0.0691978156685241	0	0	0.0244419296414613	0	0.20339258837408	0.0961815908435125	0	0.146832097496513	0.297920516384003	0	0	0	0	0	0.128046283022732	0.0468867216804201	0	0.289295701165295	0.0356771917387595	0	0	0.0635647088736334	0	0	0.0237959261374453	0.0712448614643669	0	0	0	0.0260298718809706	0	0.0744303095662186	0	0	0	0	0	0.0656911434218881	0	0	0	0.0998836651635072	0.0681570338058888	0	0	0
ENSAMXG00000009735	0	0	0.227107558139535	0	0	0	0	0	0	0.00727893686759687	0	0	0	0	0	0	0	0	0	0.0187080938697318	0.00911872119054024	0.0744546199091654	0	0	0	0.00865779877197782	0.011362500113625	0	0	0	0	0	0.106947691564592	0	0	0	0.238606537819136	0	0	0	0	0	0	0	0	0	0	0	0	0	0	0	0	0	0	0	0	0.0168275000598824	0.0144012805484902	0	0	0	0	0	0	0	0	0	0	0	0	0	0	0	0	0	0	0	0	0	0.335480407944176	0	0	0	0	0.0336857846252251	0.0394313992232014	0.0308853597217847	0	0	0	0	0	0	0	0	0	0	0.0594837995871824	0	0	0	0	0	0.0800395126519663	0	0	0	0	0	0	0.0179630607618493	0	0	0	0	0	0	0	0	0	0	0	0	0	0.0305021259981821	0	0	0	0.0200234274100698	0.0331764089191458	0	0	0	0	0.0202633888469034	0	0	0	0	0	0	0	0	0	0	0	0	0	0	0	0	0	0	0	0	0	0	0.161817534548044	0	0	0	0	0	0.181198811335798	0	0	0	0.140497098902966	0	0	0	0.120297394566195	0.0665240775588761	0	0.284049556166018	0	0	0.037823321088463	0	0	1.59007791381778	0.13224915055779	0.0607976653696498	0.209173330293502	0.119513136329059	0
ENSAMXG00000027469	0	0	0	0	0	0	0	0	0	0	0	0	0	0	0	0	0	0	0	0	0.0316546981040925	0.0372273099545827	0	0	0	0.00483405650818696	0	0	0	0	0	0	0	0.432114769682828	0	0.227804335884943	0	0	0	0	0	0	0	0	0	0	0	0.0229292060762396	0.0401401661103913	0	0	0	0	0.117503492047953	0	0	0	0.119449094651815	0.167240909140402	0.158468559837728	0.239897614238011	0	0	0	0.0854682155100315	0.0750407327219016	0.0735591599543933	0.175152349496449	0	0	0	0	0.0436575048614537	0.00736533768968507	0	0	0.0640154035668524	0.0486513318338015	0.049554472035134	0.13229088118956	0.22691810426242	0	0	0	0.0830274333466432	0.0638917515479991	0.0356716071842617	0	0	0	0	0	0.17637928601665	0.281686847683647	0.165298325009777	0.133440698526589	0	0	0.0410942416059026	0	0.12386968908708	0.214386798597633	0	0.165578646919403	0.0544650443345461	0	0.0471769323671498	0	0	0	0	0.0639525216479286	0.0675789014650234	0.134502116156091	0	0	0.0303433041430747	0	0	0.0566315828958995	0.0417937235086587	0.186900002337038	0.0626388433664737	0.08910749928714	0	0.154606582153542	0.0474595779117754	0	0	0.198597301359765	0	0.112641925891514	0.0700946401792812	0.145806650259783	0	0.15575109652937	0.104228119736157	0	0.215461518572783	0	0	0	0	0	0	0.259100919808265	0.417895812727038	0.143777317690361	0	0	0	0	0	0	0	0	0	0	0	0	0	0	0	0	0	0	0	0	0.125096756196367	0	0	0	0.0222013036605509	0.0125805152979066	0	0	0	0	0	0	0	0	0	0	0.0679339243471663	0.0423998304006784	0
tmppe	0	0	0	0	0	0	0	0	0	0	0	0	0	0	0	0	0	0	0	0	0	0	0	0	0	0	0	0	0	0	0	0	0.0252362109343455	0	0	0	0	0	0	0	0	0	0	0	0	0	0	0	0	0	0	0	0	0	0	0	0	0	0.0234337469389668	0	0	0	0	0	0	0	0	0	0	0	0	0	0	0	0	0	0	0	0	0	0	0	0	0	0	0	0	0	0	0	0	0	0	0.012796101795549	0	0	0	0	0	0	0	0	0	0	0	0	0	0	0.242954324586978	0	0	0	0	0	0	0	0	0	0	0	0	0	0	0	0	0.0270076107447079	0	0	0	0	0	0	0	0	0	0.00615349777120311	0	0	0	0	0	0	0	0	0	0	0	0	0	0	0	0	0	0	0	0	0.0567408079891058	0	0	0	0	0	0	0	0	0	0	0	0	0	0	0	0	0	0	0	0	0	0	0	0	0	0	0	0	0	0
exosc6	0	0	0	0	0	0	0	0	0	0	0	0.340066653064001	0	0	0	0	0	0	0	0.0364811485242632	0.0368439598999536	0	0.207636884616183	0	0	0.0857802552294837	0.182829236527263	0.0846552364212187	0.232704256160845	0	0	0	0.0182859297991508	0	0	0.0401989041778721	0	0	0	0	0	0	0	0	0	0.535446562433069	0	0.0675829207640244	0.0693750693750694	0	0	0	0	0.154861089602626	0	0	0	0.113620803875202	0.0455947420359269	0.202839756592292	0	0	0	0	0.0832657309043217	0.0590869878635327	0.0236440156996264	0.0759878419452888	0.10700761597897	0.0992987865346692	0.183992640294388	0	0.0257069488533903	0	0.0277254075634912	0.301484280832814	0	0.0453139417480502	0	0.0487236831206544	0	0	0.0471524627731306	0	0.0520108918294297	0.00907394905522043	0.273423455809934	0.0444179910631002	0.166290151564701	0.127187627187627	0	0.478835472131776	0.158242871158654	0.0613727087597864	0.0436814746865854	0.0318674314850223	0	0	0.127920090133047	0.0294217161687041	0.0701237684513166	0.0720886349355389	0	0.125150037920625	0.0875689256086173	0	0.159111536672975	0.241429261226461	0.190730497806599	0	0	0.0824142227366514	0.109684180844438	0	0.0875932710814173	0.12326656394453	0	0.11974183660029	0	0.13404489954473	0.100500881054881	0.155369919045101	0.0310974282426843	0.041884465889291	0.139882231165169	0	0.0157156429670863	0.36050341930026	0	0.0410833541377707	0.120027238761773	0.0472066740781243	0.0204248366013072	0.0549908283581853	0	0.0452309445714326	0.163461186843627	0	0.161744587962312	0	0.100743308912231	0	0.445754894040232	0.0520906585821965	0	0	0	0.21434445705327	0	0	0	0.0876962202929054	0.677344336818384	0	0	0	0	0	0	0.0672408532015418	0.0530850424230066	0	0	0	0	0.0265556287310658	0	0	0.114296604693555	0	0.121245931946501	0	0	0	0	0	0	0	0	0	0	0	0.0326953382986654	0	0	0	0
slc38a8b	0	0	0	0	0	0	0	0	0	0.0345284400385292	0	0	0	0	0	0	0.0877500877500877	0	0	0	0	0	0	0	0	0	0.00603251283115479	0	0	0	0	0	0	0	0	0	0	0	0	0	0	0	0	0.0711642470822659	0	0	0	0.0202316524202114	0	0	0	0	0	0	0	0	0	0.0307599568824039	0	0	0	0	0	0	0.0111922925396655	0.0820977620150075	0	0	0	0.0346018366654902	0	0	0.0233261131894715	0	0	0	0	0	0	0.0804375804375804	0	0	0	0	0	0.0757959534555279	0	0	0	0	0	0	0	0.0139396515930883	0	0	0	0	0	0	0	0	0	0.00424733416071403	0	0	0	0	0	0	0	0	0.00881503068512181	0	0	0	0	0	0	0.0111507582515611	0.00763139740044079	0	0	0	0	0	0.0332301613808228	0	0	0	0	0	0.0229948491537896	0	0	0	0	0	0	0	0	0.0637186185803492	0	0	0	0	0	0	0	0	0	0.200642054574639	0	0.249575721273834	0	0	0	0	0	0	0	0	0	0	0	0	0.0523417708267906	0	0	0	0	0	0	0.111612456225511	0	0	0	0	0	0	0	0	0	0	0	0	0
aph1b	0	0.218696110913372	0.439386619659443	0	0	0.055740427975006	0.0511586543610141	0	0	0.136830842194237	0.413958686923045	0.224059510205911	0	0.0174230597680642	0	0.666239443165826	0.334566185424945	0	0	0.156505359409522	0.461649126707441	0	0.0754341233800522	0	0.120592438113984	0.245814769406371	0.0636224533556858	0.02375685284103	0.336768370714623	0.10350995402654	0.0462449130595634	0	0.307333747896962	0.833052270343892	0.0804905848535384	0.265843440848597	0.551254476231061	0	0	2.02319294110657	0.0827294796653559	0	0.839308727994002	0.29082705017077	0	0	0.234126240869077	0.108388431997726	0.166165024193223	0	0	0.0641420361247947	0.23725773024089	0.243699107833282	0	0	0	0.161034126094061	0.146915800943063	0.0507846224163323	0.135173483822345	0	0	0	0.0838190946249778	0.0515792372387751	0.133143410511278	0.178244445405655	0	0.158518501283522	0.34190101965481	0	0.100675454737189	0.25593453474232	0.147405660377358	0	0.114339616302447	0.0341687595031862	0.114366094269837	0.208626199555299	0.102030405060708	0	0	0	0.154668838050503	0.214873553835899	0.238231175930385	0.0603791812583021	0.137956056997232	0.0891965177679463	0	0	0.300375251699997	0.135512208995405	0.146628096357829	0.14169719535103	0.140126182127184	0	0.0358295822192815	0.0432144647456397	0	0.168067226890756	0.115249861700166	0.199724854181274	0.0971239103210297	0	0	0	0.284233781807028	0	0	0.0367452525133753	0.0672518437687056	0.0414095821773158	0.0537021950563056	0.109265734265734	0.0694950735240824	0.545523975778735	0	0.0726529297497415	0.122156148473538	0	0.0195291521418598	0.313798220998702	0	0.211573607003496	0.0716784534035995	0	0	0.0900101003235206	0.214433788512058	0.115080306759429	0.146145003978783	0.0418764326973258	0	0.0831425594002912	0.0769634357417112	0.159676987095853	0	0	0.0307537119730351	0	0.787711717217503	0.28136627553926	0	0.175506335778722	0.182122823632258	0.191127349901723	0.178058089092164	0.325849322345022	0	0.0978138602239937	0	0	0.386757425742574	0.295434957796086	0.235359585981291	0.399304592299981	0.147531793101413	0.0305064869400275	0.0565259840643193	0.470529774834926	0	0.109239885621103	0.181198811335798	0.128677194373397	0.170151876287093	0	0.178152854328109	0.0924609043572977	0.068724841118856	0	0.115822232109507	0.288225915502506	0	0	0.17222827689361	0	0.274132609805705	0.83762650198554	0	0.432825484764543	0.164012152446183	0.0815926892950392	0.499757819079206	0.540655468000931	0
gtf2a2	0	0	0	0	0	0	0	0	0	0	0	0	0	0	0	0	0	0	0	0	0.0235045246209895	0	0	0	0	0	0	0	0	0.063145664418681	0	0	0.00869021134593993	0	0	0	0	0	0	0	0	0	0	0	0	0	0	0	0	0	0	0	0	0	0	0	0	0	0	0.0823763942204722	0	0	0	0	0.028169460798961	0	0	0	0	0	0	0.358525742148286	0	0	0	0	0	0	0	0	0	0	0	0	0	0.0216049916172633	0	0	0	0	0	0	0	0	0	0	0	0	0.0283241185534306	0	0	0	0.149235912129895	0	0.0312185862975381	0	0	0	0	0	0	0	0.0295199466279365	0	0	0	0	0	0	0	0	0	0	0	0	0	0.00912661906222164	0.354924578527063	0	0	0	0	0	0	0	0	0	0	0	0	0	0	0	0	0	0	0	0	0	0	0	0	0	0	0	0	0	0	0	0.00530973827238108	0	0	0	0	0	0	0	0	0	0	0	0	0	0	0	0	0	0	0	0	0	0	0	0	0	0	0
pmch	0	0	0	0	0	0	0.00715856507994685	0	0	0	0	0	0.664937828313053	0	0	0.0281360433970333	0	0	0	0.0128086459636379	0.05185471534445	0	0	0	0.111339976618605	0	0.0399843261441515	0	0.149182480009548	0	0	0	0	0	0	0	0	0	0	0	0.0266826377837019	0	0	0	0	0.492610837438424	0	0.0675937912269926	0.0818472721522245	0	0	0	0	0.0606656232179473	0	0	0	0.12689979809627	0.00306167593078775	0.0505464066559508	0	0	0.10687414500684	0	0.0179231419467461	0	0	0.0393576826196474	0	0	0	0	0.00673654640135779	0.0901988591789373	571.289022988482	0	0	0	0	0	0	0	0	0	0.0303767407771012	0.0166223404255319	0	0	0.149853143918959	0	0	0	0	0.015804079981288	0	0	0	0	0.00499355082910421	0	0	0	0	0.0104339478928642	0	0	0.0495402663284718	0	0.0863707030575229	0	0	0	0	0.0425658706848848	0.0234035283159289	0	0	0	0	0.00731207955542556	0.0207587033180166	0	0	0	0.180306882313698	0	0.0140467039121556	0	0	0	0	0.0389278908014623	0.134827542738171	0.0269791936458603	0	0	0	0	0	0	0	0	0	0.0385056718854687	0	0	0	0	0.350704916882935	0	0	0	0	0	0	0	0	0	0.238481350758371	0.0188112419887864	0	0	0	0	0	0	0	0	0	0	0	0	0.0143310002464932	0.0611568935599826	0.368107192814548	0	0	0	0.0331394480857777	0	0	0	0	0	0	0	0
igf1	0	0	0	0	0	0	0	0	0	0	0	0	0	0	0	0.675993403696499	0.048531203137057	0	1.03039670273055	0.0762072766224643	0	0.926274251633103	0	0	0	0.013172939620514	0	0	0	0	0.0683060109289617	0	0	0.216323793454042	0.108952673095998	0.219542273334349	0	0	0	0	0.0400294833946973	0	0	0	0	0	0	0	0.0167531127283449	0	0	0	0	0	0	0	0	0.0265207686611623	0	0.131513190773035	0.0472197038380175	0	0	0	0.0131344255921656	0	0.0521501507139356	0.06426735218509	0.0908471496706791	0	0	0	0.0687021061735568	0.0392000340783444	0.0874933943170952	0	0.099982961575813	0.173327505474088	0	0	0	0	0	0	0.0281469722301972	0	0	0	0	0	0	0	0	0.030262313735459	0	0	0	0	0	0	0	0	0	0.00632484665409287	0	0	0	0	0	0	0	0.0154021026950599	0.0103746493368524	0.0407182702878782	0	0	0	0	0	0.00805931656995487	0	0	0.0316826664132053	0	0	0.0428614290000429	0.222000212639859	2.01228941859554	0	0.0101605364763259	0.0242433058171812	0.0103910138512215	0	0.0113778069049635	0	0.463067214613852	0.0825731862140372	0.112866114586672	0	0	0.0629136572967259	0	0	0	0	0	0	0	0	0	0	0	0	0	0	0	0	0	0	0	0	0	0	0	0	0	0	0	0	0	0	0	0	0	0	0	0	0	0.026904828862021	0	0	0	0	0	0	0	0
ENSAMXG00000011849	0	0	0	0	0	0	0	0	0	0	0	0	0	0	0	0	0	0	0	0	0	0	0	0	0	0.044627715596494	0	0	0	0.04117835994828	0	0	0	0	0	0	0	0	0	0	0	0	0	0	0	0	0	0.0116510193476827	0.0411502312642997	0	0	0	0	0	0	0	0	0.00412518109545009	0	0	0	0	0	0	0	0	0	0	0	0	0	0	0	0	0	0	0	0	0	0	0	0	0	0	0	0	0	0	0	0	0	0	0	0	0	0	0	0	0	0	0	0	0	0	0	0	0	0	0	0	0	0	0	0	0	0	0	0	0	0	0	0	0	0	0	0	0	0	0	0	0	0	0	0	0	0	0	0	0	0	0	0	0	0	0	0	0	0	0	0	0	0	0	0	0	0	0	0	0	0	0	0	0	0	0	0	0	0	0	0	0	0	0	0	0	0	0	0	0	0	0	0	0	0	0	0	0
ENSAMXG00000004116	0	0	0	0	0	0	0	0	0	0	0	0	0	0	0	0	0	0	0	0	0	0	0	0	0	0	0	0	0	0	0	0	0	0	0	0	0	0	0	0	0	0	0	0	0	0	0	0	0	0	0	0	0	0	0	0	0	0	0	0	0	0	0	0	0	0	0	0	0	0	0	0	0	0	0	0	0	0	0	0	0	0	0	0	0	0	0	0	0	0	0	0	0	0	0	0	0	0	0	0	0	0	0	0	0	0	0	0	0	0	0	0	0	0	0	0	0	0	0	0	0	0	0	0	0	0	0	0	0	0	0	0	0	0	0	0	0	0	0	0	0	0	0	0	0	0	0	0	0	0	0	0	0	0	0	0	0	0	0	0	0	0	0	0	0	0	0	0	0	0	0	0	0	0	0	0	0	0	0	0	0	0	0	0	0	0	0
ENSAMXG00000024904	0	0	0	0	0	0	0	0	0	0	0	0	0	0	0	0	0	0	0	0	0.042677592130252	0	0	0	0	0	0	0	0	0	0	0	0	0	0.152142161635833	0	0	0	0	0	0	0	0	0	0	0	0	0	0	0	0	0	0	0	0	0	0	0	0	0	0	0	0	0	0	0	0	0	0	0	0	0	0.00893826332210526	0	0	0	0	0	0.0787203224384407	0	0	0	0	0	0	0	0.0820109074506909	0	0.0300975461470626	0	0	0	0	0	0	0	0	0	0	0	0	0	0	0	0.079813555534272	0	0	0	0	0	0	0	0	0	0	0	0	0	0	0	0	0	0.0169350878084303	0	0	0	0	0	0	0	0	0.0224442690709557	0	0	0	0.00698653833793048	0	0	0	0	0	0.0571428571428572	0	0	0	0	0	0.0748323754789272	0	0	0	0	0	0	0	0	0	0	0	0	0	0	0	0	0	0	0	0	0	0	0	0	0	0	0	0	0	0	0	0	0	0	0	0	0	0	0
ENSAMXG00000009273	0	0	0	0	0	0	0	0	0	0	0	0	0	0	0	0	0	0	0	0	0	0	0	0	0	0.0169774675051272	0.00845803293219703	0.0389659982699097	0	0	0.086700458001074	0	0	0	0	0	0	0	0	0	0.0168343933389672	0	0	0	0	0	0	0.0115106456206022	0.0302304771578515	0	0	0	0	0	0	0	0.184437189914974	0.00653152241628649	0.00434286955105586	0	0	0	0	0	0.00906437519261797	0	0	0	0	0	0	0	0.00217319494427928	0	0	0	0.0193913444794781	0	0	0	0	0	0	0	0	0.0158402291130739	0	0	0	0	0	0	0	0	0	0	0.0978473581213307	0	0	0	0	0.0211976682564918	0	0	0	0	0.0420932112068966	0	0	0	0	0	0	0	0	0	0	0	0	0	0	0	0	0	0.133109709022176	0.0416007987353357	0.00809114513167934	0.282286520818631	0	0	0	0	0	0	0	0	0.0227497122161405	0	0	0	0	0	0	0	0	0	0	0	0	0	0	0	0	0	0	0	0	0	0	0	0	0	0	0	0	0	0	0	0	0	0	0	0	0	0	0	0	0	0	0	0	0	0	0	0	0	0
ENSAMXG00000028071	0	0	0	0	0	0	0	0	0	0	0	0	0	0	0	0	0	0	0	0	0.00752054990260888	0	0	0	0	0	0	0	0	0	0	0	0	0	0.0736811081638668	0	0	0	0	0	0	0	0	0	0	0	0	0	0	0	0	0	0	0.057372346528973	0	0	0	0	0	0	0	0	0	0	0	0	0.0287051947790992	0	0	0	0	0	0	0	0	0	0	0	0	0	0	0	0	0	0	0.0179579639978738	0	0	0	0	0	0	0	0	0	0	0	0	0	0	0	0	0	0	0	0	0	0	0	0	0	0	0	0	0	0	0	0	0	0	0	0	0	0	0	0	0	0	0	0	0	0	0	0	0	0.00528036633069456	0	0	0	0	0	0.141163184641446	0	0	0	0	0	0	0	0	0	0	0	0	0	0	0	0	0	0	0	0	0	0	0	0	0	0	0	0	0	0	0	0	0	0	0	0	0	0	0	0	0	0	0	0	0
ENSAMXG00000012411	0	0	0	0	0	0	0	0	0	0.026538925969666	0	0.106198825440991	0	0	0	0	0	0	0	0	0.0171524920681825	0	0	0	0	0.0108732836734325	0	0	0	0	0	0	0	0	0	0	0	0	0	0	0	0	0	0	0	0	0	0	0	0	0	0	0	0	0	0	0	0	0	0	0	0	0	0	0.0163643623462568	0	0	0	0.0164288589336028	0	0	0	0.0187020051880056	0	0	0	0	0.0191715586093718	0	0	0	0	0	0	0.051706951590335	0.0171807136181208	0.0826822109223201	0	0.0301340059243456	0	0	0.385445575084798	0	0.0127175981035518	0	0.0466853408029879	0	0	0.0147397838558095	0	0	0	0.230499723400332	0.0112503909510855	0	0	0	0	0	0	0	0	0	0	0.0359937514847423	0	0	0	0	0.05369346685239	0.0244977350027518	0.0627584865163392	0.0376392652815417	0	0	0	0.0147458959629241	0	0	0	0	0	0.0752792355609874	0.0528411494367741	0.819000819000819	0.016354139069057	0.0341386413797489	0	0	0	0	0.109509658859072	0.160428665393933	0.0598562746149204	0	0	0	0.0866971840754612	0	0	0	0	0	0	0	0	0	0	0.146864444118079	0	0.0089394264463992	0	0	0	0	0	0	0	0	0	0	0	0	0	0	0	0	0	0.00260208093616627	0	0	0	0	0	0	0	0
ENSAMXG00000003111	0	0	0	0	0	0	0.0438312084334667	0	0	0.00777865071524693	0	0	0	0	0.0280867318278845	0	0.0923150690769278	0	0	0.0203291699193339	0	0	0	0	0	0.0249701146424802	0.0557307979535651	0.0502524680895566	0.419636810424348	0	0	0	0.00703500053466004	0	0	0.124005420632374	0.0677414984419455	0	0	0	0.0876847350495814	0	0	0.0860881542699725	0	0	0	0.0121618844110182	0.0175547620803095	0	0	0	0	0.056273670112491	0	0	0	0.024776943655958	0.0155752121925363	0	0	0	0	0	0.0364552370341652	0	0.0140386343216532	0	0	0	0	0	0.00991753569073156	0	0	0	0	0	0	0	0.102030405060708	0.07368327979015	0	0	0.0277614781431575	0.0264634275431354	0.0742875957323743	0	0.149845155585684	0	0	0	0	0.0543651513825536	0	0	0	0	0.0594837995871824	0	0	0.137883462527004	0	0.00976886389910284	0.109577848238402	0	0	0	0	0	0	0	0.00839681324143861	0	0	0	0.0682137026819742	0.11974183660029	0.296991476344629	0	0.00799529237185145	0.176552539555846	0	0.0408576845133033	0	0.109831577267936	0.0477630137013496	0	0	0.0452939577860314	0.0254099901917438	0.0264369454503273	0	0	0	0.0641296663800233	0.0454994244322809	0	0	0	0.0619893626253735	0.116094574870562	0	0	0	0	0.120226988554391	0	0	0	0	0	0	0.234115278363066	0	0	0	0	0	0	0	0	0	0	0	0	0	0	0	0	0.0325918732471071	0	0.010437607115943	0	0	0	0	0	0	0	0	0	0	0	0	0	0
ENSAMXG00000003139	0	0	0.0821395715599948	0	0	0	0	0.0287183021739755	0	0.0476128526572083	0	0	0	0.01491077392881	0.0280867318278845	0	0	0	0	0.0129823753880696	0.014635717003776	0.0263139198004352	0	0	0	0.0725919697274717	0.0923378892823838	0	0	0	0	2.15982721382289	0.00466538026581471	0.432114769682828	0.187461560016732	0.137132826856093	0	0	0	0	0.0364887383704758	0	0.372508847085118	0	0	0	0	0.0371258609779543	0.0662473912817637	0	0	0.0721094910512122	0	0	0	0	0.140162027303563	0.0544066423889617	0.0250100196353425	0	0.0679052585832247	0.335886067445922	0	0	0.0439802615274976	0.0597492919708901	0.114068121913225	0.0993405667373454	0.0577153938498476	0.0940589618118167	0	0	0.00996521033055062	0.0295731881877099	0	0	0.0517960272447103	0	0	0	0	0	0	0	0.0626157172397981	0.0827518530615885	0.0628042078819281	0	0.0571196828715207	0	0	0	0.38974181684204	0.042700201967161	0.0532523897009878	0.0625540946057417	0.0682990609125727	0	0.00842937197807015	0	0	0.0288138767630491	0	0.0416917068732593	0.035672116176948	0	0.108206371191136	0	0	0	0	0.0146886447962538	0.0590996175626914	0	0.117611061866199	0.160192230676812	0.176538869879542	0	0	0.0283768444948922	0.137740065078505	0.0241456076725083	0	0.21299499434386	0	0.0281278127812781	0.0934698147707131	0	0	0.159894663210389	0.110884039968601	0.058648986189094	0.0623939303184586	0.0344718551279578	0	0.111711578299733	0.0262968280765974	0	0	0	0.0507062358617562	0	0	0.149624412779281	0	0	0	0	0.221975582685905	0	0	0	0	0	0	0.0425079702444208	0	0	0	0.0147618942555535	0	0	0	0	0	0	0	0	0	0	0	0	0.0125541554882374	0	0	0	0	0	0	0	0	0	0	0	0	0	0
btbd10a	0	0.146327187591454	0	0	0	0	0.0174938226334353	0	0	0.0519411249036668	0	0.166181969256336	0	0.00680027853940897	0.023999808001536	0	0	0	0	0.015249329135894	0	0	0	0	0	0.0218174599402818	0.0465570951834556	0	0	0	0	0	0	0	0	0	0	0	0	0	0	0	0	0.0475918522748905	0	0	0	0.0621944811275483	0.0755960457452995	0	0	0.0859062247650465	0	0	0	0	0	0.0641956699574811	0.0784188844861742	0.0431682005767272	0	0	0	0	0	0.0340821141064589	0.0838125993443547	0.0607976653696498	0	0	0	0	0.0724254217536467	0.0222780659074302	0.247724399091671	0	0.0515462232048255	0.0165186049047042	0	0.0070858966564488	0	0	0	0	0.0541543513842793	0.025153974986979	0	0.146911911617794	0.0104739460591778	0.286172161172161	0	0	0	0.0653410660711007	0.0417606280798463	0.0316447367301629	0	0	0.0153452324921616	0.0219737238210548	0	0.122918038770388	0	0.105938384906108	0.0102714328854304	0	0.0299731440629196	0.144550448106389	0	0	0	0.109431394681436	0.133068680297703	0.410379958149278	0	0.0798498822214237	0.0825245923285139	0	0	0.0360134872260407	0.116605477294551	0.093104668268067	0	0.203450520833333	0	0.0310181394079257	0.0750086582897832	0.436681222707424	0	0.0126048566512677	0.0999713153782279	0.0415111686554899	0.0838185225775799	0.0577853849292154	0	0.154668263111338	0	0.129048909536714	0	0	0.199422648172639	0.0439290107186786	0	0	0	0	0	0	0	0	0	0.104964836779679	0	0	0.361271676300578	0	0	0	0	0	0	0	0	0	0	0	0	0	0	0	0	0	0.0101729917242712	0	0	0	0	0	0.00547219577327598	0	0	0	0	0	0.053629367441611	0	0
ENSAMXG00000017125	0	0	0	0	0	0	0	0.180082838105529	0	0	0	0.166181969256336	0	0	0	0	0	0	0	0.00700609810779302	0	0	0.0989462227279474	0	0	0	0	0.0357299656293993	0	0	0	0	0	0	0	0.117728776444826	0	0	0	0	0	0	0	0	0	0	0	0.0183553121276361	0.0237596285894859	0	0	0	0	0	0	0	0	0.0336084239287638	0.0185954757761167	0	0	0	0	0	0.0627658284197053	0	0.0629929501920175	0	0	0	0	0	0.0465463676239546	0.0265313215516578	0	0	0.0190466395061587	0	0	0	0	0.117000117000117	0.0422336534644266	0	0.0130943869600857	0.026528801712383	0	0.164015089388224	0.0672314105149926	0	0	0	0	0	0.167184819186537	0	0	0	0	0.0298148794137202	0	0.0439637738503473	0	0.0264562862781826	0.142588262134261	0	0	0	0.347584289190129	0	0	0.0145792147051791	0.106560213935209	0	0	0	0	0	0	0	0.077059753025883	0	0.0169350878084303	0	0	0.0690000771895636	0.0251845074023006	0	0	0.0524711722608631	0.125723286065336	0.0781531519029455	0	0.0158748301393175	0	0	0.0800987101794569	0	0	0	0.0209920859835842	0.0994409124781617	0.376506024096386	0.0417538277821619	0	0.15890672175433	0	0	0	0	0	0	0.609236018033386	0	0	0	0	0	0	0	0	0	0	0	0	0.0150756799131641	0	0	0	0.0549004106550717	0	0	0	0	0	0	0	0	0	0	0	0	0	0	0	0	0
ENSAMXG00000015326	2.7200079451583	3.41909555032231	3.61476846807457	0.942449356643975	1.70776731894338	4.83783794771354	1.03926642020734	0.744541172045063	2.77489604493371	2.49301720034298	1.8798659827522	1.05110980297384	1.7070761631692	1.77843037939956	0.530871844884627	13.2521070017749	15.590145510217	4.29685163450569	12.3647604327666	2.2273344390118	3.05087414535114	3.0926249723344	1.87292028404536	2.10203771747101	1.36433271072529	2.20228723794947	3.13381538342136	3.44231873371583	1.20586446401716	1.88751709450056	1.73265949694045	0	4.60514965993609	1.16321336770669	2.40729449046025	3.08889291460243	3.92088803434947	3.58451702592373	1.16286574844683	2.9032295996422	1.93855279560915	1.67727776378331	1.26894955234772	1.1160936117867	0.96511686515746	0.729200091992291	1.37458325799269	1.59706223261404	2.0504857035061	3.82958481620888	1.37279143152845	1.61839377969786	1.73343237149531	0.874605945146053	2.78733571642991	0	2.53626573843015	0.83787268121928	0.625561335189148	0.634881887897198	0.588544113641187	0.414517531284823	1.47945913032391	0.135512372279589	0.615283006549482	0.688487737004222	0.733272850686339	0.759414770371734	0.746534830599678	1.24533055023306	1.33539066901382	0.519047952795451	0.726649948989851	0.700382766925229	0.476299953982757	2.16524738805994	0.800632351271525	0.859688847442858	1.35293856582807	1.04622841013718	0.66665437919539	1.72281494580326	0.51446400140945	0.0974914544636615	0.877358909087727	0.933139864888221	1.07042388064843	1.19673315328929	0.724078052112511	0.627490357233584	0.0909173561232839	2.03461944251583	1.14141957967651	0.635794915288927	0.709978770300613	0.611330649391465	0.499882023842192	0.34265350877193	0.336028189049617	0.926528695420134	0.499320079636961	0.525062059975193	0.474443138504499	0.657305470838389	0.882609629524509	1.68282639572332	0.448343815960613	0.709274991363968	1.9868103826806	2.37578153776278	2.56390215814531	0.817962812854834	0.769911638990954	0.69680442135364	0.730520581286305	0.665249069027316	0.815982239913913	0.719904697382985	1.70573704890008	0.841496753886773	0.891007785746605	0.565951687856133	0.812424899139066	1.10292961458304	0.625727321644262	0.734501229558582	0.799691134013877	1.24092633488795	2.52270433905146	0.798589888546963	0.872223649290779	1.15517286766974	0.577863757471606	0.713007747726738	0.819000819000819	0.96087081032578	1.00856039576343	1.18217871396471	1.11210845466302	0	1.05688814018523	0.890606839457287	0.34721016631367	0.999179728059549	1.69261626359138	0.712002274081677	0.949252298990874	0.604105342174775	0.535715312655259	0.660752311901851	0	0.375837725110236	2.2339073589294	5.47295951522893	0.367215041128085	6.23879587403529	4.77113335254556	6.67456338020132	3.45713175662716	0.710858314139151	1.62551623414193	2.90738616214688	2.81582086632345	3.32956503332765	1.46641305257796	1.67306970682046	2.96490978234645	0.991574741022621	3.33121435692771	1.22493461372066	2.90526112092806	2.12585034013605	2.94429578694031	8.05168524594998	4.54999140461524	2.98409384196062	4.25530159574455	3.12031334599553	6.65430208738	7.10359696596792	4.49101278282073	2.8759546266058	5.24739744790321	9.68316778070974	4.63873428018952	13.4951126949398	5.0487927374056
ENSAMXG00000027278	0	0	0.326541274817137	0	0	0	0	0	0	0.0186430471687736	0	0.299371457941889	0	0	0	0	0	0	0	0.0261856879503938	0.012132535821312	0	0	0	0.475059708552242	0	0.0195637839352629	0.0315466901002284	0.246773437307208	0	0.0397298371076679	0	0.0362440082008684	0.475443350924737	0.0940839981935872	0.0560644965968851	0	0	0	0	0.0209390756654438	0	0	0	0	0	0	0.0242767259864979	0.103713989449351	0	0	0.0569022419483328	0.238140598209183	0.079316608104571	0	0	0	0.0464763522881215	0.0245458158611117	0.0535114193368865	0.0744047619047619	0	0	0	0.0230186908304492	0	0.110939451712576	0.0906942603713333	0.077772266305376	0.0471429042857614	0	0	0.0793641551729378	0.0493122395990732	0	0.168163320216594	0.0712448614643669	0.0847098071897031	0.0821029589245038	0.0350987624129768	0.0583812059221895	0.0773969846134795	0	0	0.115599072288659	0.015550724011671	0.211040165943861	0.0386392791456083	0.0557749369743212	0	0.161959056750453	0	0	0.0387265011176633	0	0.0406752084604434	0.0403836446239273	0	0	0	0	0	0	0.0186651940522264	0.0393499390075945	0	0	0	0	0	0	0.0389608365670828	0	0.0659195781147001	0.150475602590079	0	0	0	0	0.0227180047800354	0.0460710399212611	0.0599322765275239	0.0413821642871922	0	0	0.0571693533713137	0.0412089093537875	0	0	0.0222910101190875	0	0.00472616147781398	0.0628456510809452	0	0	0.0141538409278126	0	0	0.0605818278749106	0	0.106948167555133	0	0	0	0	0.141420712477549	0	0	0	0.0766583109107774	0	0.190095998479232	0	0	0	0	0.0468867216804201	0	0	0	0.00982400298649691	0	0	0	0	0	0	0	0.0861000137760022	0.0581977326163373	0	0	0	0.025030662561638	0	0	0	0	0.00675141036962622	0	0	0	0	0	0.0151517447234049	0	0
zgc:175177	0	0	0	0	0	0.201861159894225	0	0	0	0	0	0	0	0	0	0	0	0	0	0	0	0	0	0	0	0	0	0	0	0	0	0	0	0	0	0	0	0	0	0	0	0	0	0	0	0	0	0	0	0	0	0	0	0	0	0	0	0	0.00725528819818545	0	0	0	0	0	0.0252886701699904	0.0486802776723038	0	0	0	0	0	0	0.0153783457513475	0	0	0	0	0	0.0151588189460983	0	0	0	0	0	0	0	0	0	0	0	0	0	0	0	0	0	0	0	0.0248494125598871	0	0	0	0	0	0	0	0	0	0	0	0	0.0444472100486253	0	0	0	0	0	0	0	0	0	0	0	0	0	0	0	0	0	0	0	0	0	0	0	0	0	0	0	0	0	0	0	0.0350685238956922	0	0	0	0	0	0	0	0	0	0	0	0	0	0	0	0.00913255353502882	0	0	0	0	0	0	0	0	0	0	0	0	0	0	0	0	0	0	0	0	0	0	0.0223382321076345	0	0	0	0
ENSAMXG00000004954	0	0	0	0	0	0	0	0	0	0	0	0	0	0	0	0	0	0	0	0	0.0443635897644062	0	0	0	0	0	0.0182941107598642	0	0	0	0	0	0	0	0	0	0	0	0	0	0.0248053400936154	0	0	0	0	0	0	0	0	0	0	0	0	0	0	0	0	0.00292160973826177	0.0333543879386905	0	0	0	0	0	0	0	0.058943844199631	0	0	0	0	0	0	0.0778907193207929	0	0	0	0	0	0	0	0	0	0	0.0186595014181221	0	0	0.123825297627804	0	0	0	0	0	0	0	0.0197882655585238	0	0	0.0371665113537213	0	0	0	0	0	0	0	0.0478413962033068	0	0	0	0	0	0.0168373978811818	0	0	0	0.038416620566722	0	0	0	0.00387447926998611	0	0.0310974282426843	0	0	0.0926332227967831	0	0	0	0	0	0.00866417484997981	0	0	0	0.0586202111211887	0.0231545799759192	0	0	0	0	0	0	0	0	0	0	0	0	0	0	0	0	0	0	0	0	0.290917553965206	0	0	0	0	0	0	0	0	0.0538372499932703	0	0	0	0.0279631297679661	0	0	0	0	0	0	0	0.0125774730215202	0	0	0	0	0	0.104194445749507	0.0528217372012931	0
rorab	0	0.0544763191440681	0	0	0	0	0.00930037031744059	0	0	0.0103133398926175	0	0	0	0	0.00824469598095805	0.186385188017486	0	0	0.473215975771342	0.0655783526851063	0.085113066630598	0	0	0	0	0.0238892264478995	0	0	0	0.101222771074581	0.059206631142688	0	0	0	0.219002206521831	0	0	0	0	0	0	0	0	0.0507047966737653	0	0	0	0	0	0	0.357653791130186	0.0859062247650465	0.32958246711539	0.0858745030013139	0	0	0	0.0648217571372075	0.0938148333196358	0.214857947849065	0.175670146951511	0	0	0	0.0748641346934659	0.170277062604582	0.237671475023667	0.285170669139469	0.120362609797044	0.0672546595343977	0	0	0.0732227842646731	0.146859777294412	0	0	0.0111839559441607	0	0.215953209901678	0.0374750790724168	0	0	0	0	0.157869176735063	0.106265813187563	0.0575010062676097	0.0633007545449942	0.0552178066382847	0.457978882887825	0	0	0	0.0338610668808992	0	0.161512908347043	0.0835421888053467	0	0.154289392053411	0.112537063942412	0	0.133593233457273	0	0.127293120127264	0.115740934294268	0	0.0841887159804419	0	0.172950536146662	0	1.29238728572521	0	0.162028374596418	0.0504451787020456	0.0304419563218811	0.157282164202579	0.0410034360879442	0	0	0.0449640156760416	0.0583032327414384	0	0.198505457972499	0.0762288083912672	0	0.0679201778445561	0.108423344540957	0	0	0.0858298380233558	0.0616783065099243	0.0213820119268179	0.275498203817081	0.0710007848284128	0	0.0876984059008645	0.0185803497936652	0.0230760355370947	0.113179786090204	0	0.0373840160900805	0.102174369448562	0.157492715961887	0.0895137887435094	0	0	0	0	0	0	0	0.0528806747574099	0	0	0	0.152995807667491	0.0615157480314961	0	0	0	0	0.160544567171847	0	0	0	0	0.0438210174363828	0	0	0	0	0	0.00873024672550271	0.0274796238589086	0	0.216570392008988	0	0	0.019903244325175	0.229292081098209	0	0	0.0358932391494738	0	0.00820920333786208	0	0
ENSAMXG00000015447	0	0	0	0	0	0	0	0	0	0	0	0	0	0	0	0	0	0	0	0	0	0	0	0	0	0.0148884852455111	0	0	0	0	0	0	0	0	0	0	0	0	0	0	0	0	0	0	0	0	0	0	0	0	0	0	0	0	0	0	0	0	0	0	0	0	0	0	0	0	0	0	0	0	0	0	0	0	0	0	0	0	0	0	0	0	0	0	0	0.0164781565556698	0	0	0	0	0	0	0	0	0	0	0.101858925388337	0	0	0	0	0	0	0.00801413051492391	0.0312185862975381	0	0	0	0	0	0	0	0	0	0	0	0	0	0	0	0.0134291638465423	0	0	0	0	0	0	0	0	0	0	0	0	0	0	0	0	0	0	0	0	0	0.128172263522174	0	0	0	0	0	0	0	0	0	0	0	0	0	0	0	0	0	0	0	0	0	0	0	0	0	0	0.0989609104403761	0	0	0	0	0	0	0	0	0.012069685536413	0	0	0	0	0	0	0	0
ENSAMXG00000012638	0	0	0	0	0	0	0	0	0	0	0	0	0	0	0	0	0	0	0	0.0225836385687805	0.0161518271754492	0	0	0	0	0	0	0	0	0	0	0	0	0	0.13726659187203	0	0	0	0	0	0	0	0	0	0	0	0	0	0	0	0	0	0	0	0	0	0	0	0.0293109007239792	0	0	0	0	0	0	0	0	0	0	0.0311765402769724	0	0	0.00256078339485615	0	0	0	0.0385365364902464	0.0165186049047042	0	0	0	0	0	0	0	0	0	0	0	0	0	0	0	0.0200771766671084	0	0	0	0	0	0	0	0	0	0	0	0	0	0	0	0	0	0	0.0137202442203471	0.0554323725055432	0.0403160780519271	0	0	0	0	0	0.00959958222618152	0	0	0	0	0	0	0	0	0.0247764941963993	0	0.00595833929167263	0	0	0	0	0	0	0	0	0.0226525194132091	0	0	0	0	0	0	0	0	0	0	0	0	0	0	0	0	0	0	0	0	0	0	0	0	0	0	0	0	0	0.00762979036387996	0	0	0	0	0	0	0	0	0	0	0	0	0	0	0	0
znf217	0	0	0	0	0	0	0	0	0	0.191649475799643	0.472411186696901	0	0	0	0	0	0	0	0	0	0	0	0	0	0	0.0225038784339159	0.0140758632726945	0.0156295423357413	0	0	0	0	0.0103801106383663	0	0	0	0	0	0	0	0.00967797505792268	0	0	0	0	0	0	0	0	0	0	0	0	0	0	0	0	0.00319529652351738	0.00298400127715255	0	0	0	0	0	0.00715143886950054	0	0	0	0	0	0	0	0.00239900489277048	0	0	0	0	0	0	0	0	0	0	0	0	0	0	0	0	0	0	0	0	0	0.0286172161172161	0	0	0	0	0	0	0	0	0	0.0145115555516858	0	0	0	0	0	0	0	0	0	0	0	0	0	0	0.0163398692810458	0.00587245957398829	0	0	0	0	0	0	0	0	0.0572051281153201	0	0	0.0368015073897427	0	0	0	0	0.0337006706433458	0	0	0.112218331986713	0	0	0.0772761695748265	0	0	0	0	0	0	0	0	0	0.380257053768347	0	0	0	0	0	0	0.00257831303556396	0	0	0	0	0	0	0	0	0	0.0768233452445573	0	0.0152380255785497	0.00815757830867298	0	0	0	0	0.00895205458604804	0	0	0	0	0	0	0.0370977674563545	0.111856823266219
ipmkb	0	0	0	0	0	0	0	0	0	0.0126795583963402	0	0	0	0	0	0	0	0	0	0.0556292210831016	0.00366745027854285	0	0	0	0	0	0	0	0	0	0	0	0	0	0	0	0	0	0	0	0	0	0	0	0	0	0	0	0.0200416867083534	0	0	0	0	0	0	0	0.140162027303563	0.0271440999721229	0	0	0	0	0	0	0	0	0.054218173931902	0	0	0.0289600727477027	0	0	0.0276613695144047	0	0	0	0	0	0	0	0	0	0	0	0.0364243478331377	0	0	0	0	0	0	0	0	0.0329350896036806	0	0	0	0	0	0.0549393195215884	0	0	0	0.00901290648208234	0.0147177214612343	0	0	0	0	0	0	0	0	0.0895054822107854	0	0	0	0	0	0	0	0	0	0	0	0	0.00983917862536836	0	0	0	0	0	0	0	0	0	0.0220697935150119	0.0958267452445977	0.045495698381718	0	0	0	0	0	0	0	0	0	0	0	0	0	0	0	0	0	0	0	0	0.00691008596146936	0.00361405506012884	0	0	0	0	0	0.0356456678037635	0	0	0	0	0	0	0	0	0	0	0	0.00922342536962562	0	0	0	0.0107038991093286	0	0.0221628749681409	0	0
si:ch211-102c2.7	0	0.396507026750291	0.292435668464436	0	0	0.456996618225025	0.0381785550151165	0.457765356415511	0.11650937900501	0.466809159717047	0.5790514534823	0	0	0.0551861313512187	0.0861405545427955	0.172365855909844	0.110912833320284	0	0	0.358028126261731	0.146058245723694	0.124289191349109	0.0759307208103326	0	0	0.311150913804891	0.296882539818425	0.119827377847318	0.23479759448739	0.172721983113687	0.339586260111073	0	0.442775763705444	0.728767184123642	0.156932435421106	0.892419376532403	0.302993579335915	0	1.175913466033	0.829875518672199	0.907917294953007	0.654321795459007	0	0.904449312557337	0.501845770311474	0.259855000909492	0	1.0945173188062	0.620982683766444	0	1.03783831083933	0.384134960520052	0.511174650517376	0.307424491285905	1.21043394056769	0	0.408632471532258	0.548709481085542	0.370815195477737	0.940192293186	0.534517826229588	0.824125985686632	0.609788537501955	0.537693211685732	0.47778509031763	0.65849131612785	0.62883819209783	0.650248332474235	0.396914269480476	0.339699222736849	0.232807590041093	0.21057519666192	0.37682011737319	0.36218769857727	0.277278891962834	0	0.446833541026781	0.506969971173782	0.448927256483928	0.391677598193037	0.118102796674225	0.852889172763111	0.0365648187533144	0.0275621802787088	0.352563404283654	0.483584469906858	0.763884421980234	0.810248913494811	0.552002881415266	0.39847979396308	0.232316220485116	0	0.600835568859273	0.750504036481178	0.580688125982658	0.360964175124062	0.550325898613447	0	0.100931522834892	0.391292239616902	0.114016234603503	0.253568234822683	0.115249861700166	0.310234763101547	0.290254240787367	0.579149312193072	0.498081480866195	1.02699409700882	0.351007134121403	0.271237929912119	0	0.51439197816476	0.515544730063138	0.814487585068784	0.402048309378543	0.649319509300975	0.546544913183331	0.280324054607126	0.788456989671213	0.416316069196616	0.437544209299527	0.574881608536068	0.254530713553294	0.508324765353124	0.49755600078523	0.397880309097764	0.502374829162579	0.178731009830206	0	0.714060129574368	0.485386896056624	0.700815790037497	0.536841397032461	0.342446790761357	1.74761020937963	0.283465147718905	0.418261757981778	0.594885287072673	0.296750015783762	0	0.242214537363667	0.19226085191981	0.962341471688067	0.323935306122914	0	1.32807870292702	0.417167660048109	0.232181355397621	0.570034650597365	0.415608996519873	0	0.375633561966662	1.18944396273817	1.29008212458398	0.34041394335512	0.228382996724783	0.273806994300586	0.380689445654172	0.290870883096613	0.552971069426651	0.390822946829539	0.089126559714795	0.145011600928074	0.192746162777837	0.308228610620396	0.692468702157578	0.406108368127561	0	0.236246397445093	0.737143024581478	0.285804096315354	0	1.16164210631397	0.696285168715932	0.871011395848733	0.553198873448136	0.652884234777281	0.875580071797566	0.462267110880872	0.355356321764473	1.05268698352545	0	0.559244052382227	0	0.694878768290375	0.341795937818614	0.848287010242525
tcn2	0	0.104802097732577	0	0	0.749625187406297	0	0	0	0	0.116191233174643	0	0.316646084671163	0.375248602198957	0.234880271449028	0.065873364488371	0.917077139838303	0.388864706036034	0	0	0.537465515364707	0.90578043195347	0.495517454390458	0.261212704903297	0.17358801261009	0.0640610886541406	0.241325082553014	0.266659467431141	0.700435678588357	0	0.311661570938664	0.171306113852268	0	0.160193320071525	0.906350966674793	0	0	0.410937324631618	2.84752105140455	0	0	0.48105951571193	0.995619275189168	0.783337389920154	0.39490780491616	0.130371297455152	0	0.77206071099542	0.279788442073039	0.121409713703045	0	0	0.0547345374931582	0	0.459766164542262	0	0	0	0.175055610118007	0.216345464874437	0.202570346760192	0.0763312164142648	0.761254516572457	0.319887399635328	0.166616681662168	0.209168716391683	0.2035101055141	0.289427205983217	0.132651530350959	0.268998649035571	0.111800325696971	0	0.119971686681943	0.389155347278568	0.339043103929843	0.56314205516586	0.637984321535298	0.437780978596557	0.179249124698715	0.433599419189019	0.608458469667617	0.558451768301497	0	0.157828496394936	0.343864667755809	0.258449965188764	0.278943184154182	0.344587360267024	0.601277406511823	0.26618742539596	0.268798593540862	0.326383111436277	0	0	0.222248632370723	0.129717408831067	0.464689237518266	0.288803496639531	0.631632137443153	0.509482966732403	0.225392713857905	0.633754713385301	0.423712768889491	0	0.114638305049716	0.233331950926798	0.272709918459734	0.183371112843407	0.338221498049672	0	0.782880785111645	1.4820460704607	0.186715465509305	0.173983353585165	0.481005206990256	0.266898615965523	0	0.326110561076074	0.109682797350064	0	0.338589692970753	0.173708688889198	0.202065975161186	0.237491358760655	0.305299193451023	0.0466592011944756	0.120014368473677	0.29706245676506	0.377185690450897	0	0.0680842455104413	0.22439523871281	0.273837009172368	0.226964676589839	0.224517907783363	0	0.24194325154314	0.514903296402358	0.18832974007685	0.116811512942716	0	0.0424203346115994	0.101153902743442	0	0	0	0.257397029265585	0.592774763100874	0.176105945336715	0	0	0	0.302626968262908	0	0	0.413359788359788	0.202605402185997	0.152998307945093	0	0.154083204930663	0.0768919011631388	0.0751862346652555	0.0389147455753934	0	0.078935278451745	0	0.0459887354905214	0.027922743353689	0	0.0674363400949504	0.237839518211345	0.146815260790185	0	0.301277144776237	0.195541805926297	0.5824111822947	0.37389870787539	0.292680071413937	0.972417941935112	0.183197841625055	0.766987236720152	0	0	0.110439607043792	0.107411876554044	0.0952993450001512	0.166457712337095	0.541684908628042
ENSAMXG00000009635	0	0	0	0	0	0	0	0	0	0	0	0	0	0	0	0.06134329548452	0	0	0	0.0091663733427197	0.0129294183054704	0.186136549772913	0	0	0	0	0	0	0	0	0	0	0	0	0	0	0	0	0	1.19331742243437	0	0	0	0	0	0	0	0.0277369428341608	0	0	0	0	0	0.117888383278712	0	0	0	0	0	0.0547171669639633	0	0	0	0.19216726238518	0.00742630873838897	0.0165579910520616	0	0	0	0	0.132890365448505	0	0.0145025270653411	0.0231783551248502	0	0	0	0	0	0	0	0	0	0	0	0	0	0	0	0	0	0	0	0.013410038755012	0	0	0	0	0	0	0	0	0	0	0	0	0	0	0	0	0	0	0	0.0349680916164	0	0	0.063827614379085	0	0	0.0101050929668553	0	0.0150478446219756	0	0	0	0	0.00424533087896604	0	0	0	0	0.0205155822258124	0	0	0	0	0.0380534879827085	0	0	0	0	0	0	0	0	0	0	0	0	0	0	0	0	0	0	0.071620411817368	0	0	0	0	0.00912304709773064	0	0	0	0	0.0319787149673178	0	0	0	0	0	0	0	0	0	0	0	0	0	0	0	0	0	0	0	0	0
ENSAMXG00000027720	0	0	0	0	0	0	0.00747974485094364	0	0	0.101406781654126	0	0.550860486860793	0	0	0	0	0.0635182773843173	0	0	0.177823982314592	0.0939967933431685	0	0.185281984092965	0.146402166752068	0.163145444163472	0.121748345912798	0.133125804239129	0.033134943668837	0.236205593348451	0.0885421376157201	0.222794609854769	0	0.0255536141214598	0.224633286160343	0.294289806321114	0.355748716911721	0.148502944688653	0.251464782357231	0	0	0.263248178775509	0.508802279434212	0.169583502916836	0.140884756269372	0.316255534471853	0	0.144990575612585	0.284454299987963	0.336308202740962	0	0.717154331612163	0.359988152766292	0	0.146929180135175	0	0	0	0.186124803151901	0.168553745683749	0.33057613518167	0.206392817979758	0.234312760672946	0.328615266003459	0	0.281882842180358	0.313236547565132	0.463762454689591	0.0495245641838352	0.208583702937674	0.205051121356204	0.294224409131241	0.107719154620075	0.165617809615193	0.236708082735777	0.105603751242148	0.180267878066807	0.0752309695090388	0.107962887589395	0.139420172073657	0	0.327875484011673	1.11750075341866	0.18074031231926	0	0.175496123540577	0.184528786949451	0.285985193536369	0	0.614583769511153	0.318842090631081	0.126720227082647	0	0.278690295344355	0.257333507051051	0.373147049458366	0.437069246581455	0.23114461201295	0	0.282959221467432	0.124277270632784	0.206818882530075	0.415269127385376	0	0.148720201247462	0.111301804443309	0	0.05327309921582	0	0	0.348068221371389	0	0.163576534819114	0.165013257081472	0.531653201261792	0.121167904667174	0.147939936385827	0.234036993802138	0	0.639754334335615	0.210004134554905	0.226401226424802	0.0496379281109762	0.164270398754136	0.094653945176435	0.0821341743872791	0.254065089112278	0.406480211514173	0.178731009830206	0	0.510025819987499	0.338653552729995	0.269401851694332	0.236711046300911	0.228133908578062	0	0.338822207079193	0.347309360992445	0.26729560950822	0.515883926948117	0.55666889334224	0.151258423367132	0.344641718446562	0.650551508607579	0.325100085371906	0	0	0.871647282336616	0.438220244397454	0.524749041099701	0.066034060368338	0	0.101858925388337	0	0	0.343029637760703	0.181254846715911	0.098306617843978	0.0928401663695781	0	0.0118910023163673	0.0603664296161538	0	0	0	0	0.138482003551893	0.151665290249032	0	0	0.266235125733155	0.0252072234502016	0	0.131006280442695	0.0551258165957089	0	0.275155958583596	0	0.697934115019542	0.136772900563254	0.165590230900297	0.737789582411096	0	0.0541031365173225	0.0243759750390016	0.0524337942420717	0.158614743599396	0.108601216333623
imp4	0	0.246655672046361	0	0.683060109289617	0.696864111498258	0.184641518491848	0.032792216348228	0.400415972882131	0.109974705817662	0.199772633923845	0	0.328338094348765	0	0.0536724624900884	0.019124847001224	0.0246568992469783	0.126873409194497	0	0	0.283101432158731	0.137888689261863	0.547965370631145	0.33094376846744	0.216323793454042	0	0.454901005707347	0.266749779879781	0.612353751611703	0.294832424317465	0.637928081482673	0.261603762078202	0	0.672808061945254	0	0.471145715154386	0.237694901337456	0.183404651007699	0.243196575792213	0	2.33987929368164	0.446182168354806	0	0.370476308732967	0.309306924510624	0	0	0	0.318850381446257	0.216825410823704	0	0	0.228890709106918	0.290213007716183	0.165050696797672	0.462000462000462	9.82318271119843	0	0.262625986274271	0.373162405433164	0.324715044032798	0.136448776349651	0.234312760672946	0.320496612673488	0.481991347301721	0.393397309436279	0.278606221336753	0.332416416511641	0.590425825627789	0.695996885552579	0.23865436256875	0.387573879000198	0.586429775148281	0.299279528254394	0.141340014410209	0.190041262207652	0.157746123389018	0.211786738308496	0.444154245872002	0.206053118898608	0.31616971027258	0.22691810426242	0.969598711629799	0.144003109167428	0	0.305082547273479	0.343179412032797	0.68309006499955	0.428627374934781	0.25527795174727	0.633037643124739	0.328179326124062	0.614620171911804	0.412688213165191	0.283443367824253	0.538442063892025	0.472592067609415	0.70676215860266	0.515676567656766	0.222686528124634	0.207995748777249	0.239767750009215	0.458390786397941	0.534169772594058	0.190953153511043	0.258766729312116	0.758035172832019	0.405642629406359	0.110741971207087	0.592642120202566	0	0.329293993677555	0.338254458434128	0.481058671704083	0.738099896352386	0.306399975408331	0.488530948346866	0.250312830238044	0.280324054607126	0	0.317372602057758	0.180822952716859	0.207180615571688	0.171241326008985	0.230435630556704	0.544766426526095	0.528117108541841	0.423519165957956	0.253311925236215	0	0.440064354902526	0.509456528253323	0.412488859430135	0.207554132790955	0.481140879207557	0	0.379468714713346	0.396703931986279	0.179481810807388	1.02602080871161	1.11706881143878	0.502582321703146	0.788461711820078	0.532167429407553	0.462107798319077	0.142952798596639	0.306676142350432	0.522327467407559	0.191671020066746	0.392264543207939	0.561131931346308	0	0.599851840698347	0.273022633576324	0.34041394335512	0.318228105906314	0.122195508970527	0.427492743037245	0.316581426042053	0.0984930562395351	0.575056151592246	0.323322991757617	0.285047035879462	0.290100331995946	0.194779062529994	0.787969781220696	0.579524506060906	2.10300041755141	0	0.888812952563936	0.343634471405835	0.79479278626661	0	0.864050837444943	1.01345435309142	1.09888009784811	0.605803159719073	0.685233115751598	0.697934115019542	0.542529515028888	0.581764894369561	0	1.71438367906737	0.514307885513485	0.758780687957664	0.339628492813711	0.343101547601472	0.520807039781809
ENSAMXG00000016971	0	0	0	0	0.974658869395712	0	0	0.152835090936879	0	0	0	0	0	0	0	0	0	0	0	0.0269043634514172	0	0	0.0989462227279474	0	0	0.0389083767054064	0.0180297979511536	0	0	0	0.213637916072345	0	0	0	0.385078939523247	0.0534322185591468	0.113921166552745	0.953197979220284	0	0	0	0	0	0.0509061290979434	0	0	0	1.06429351577273	1.11372539547421	0.616370808678501	0.717154331612163	0.619904018318778	2.14054780747149	0.736601617344936	0	0	0.60215199445375	0.630097681381867	0.578582650913205	0.745074837887758	0.481478310363415	0.823586651231643	0	0.549033292929329	0.308686441480486	0.627458131751353	0.837383430690127	0.299529859548138	0.465547335754172	0.160706622630119	0.44628021754749	0.335233768266272	0.63742590874965	0.589102828723052	0.540433189240737	0.903248051672044	0.647175427632491	0.337999746931295	0.501790788442974	0.523002822065886	0.815033683982053	1.88576574457403	0.423605883045926	0.120702974121282	0.253239899642441	0.134306258188518	0.340157914177568	0.596871901556205	0.177755186615465	0.0944322731736798	0.242671325956125	0.224230329394354	0.140839119473825	0.650279553693047	0.394906227692678	0.643078821542607	0.490217732193448	0	0.520074286301592	0.144095772397554	0.515317763662531	0.918211341093989	0.127058345192112	0.702907055071994	0.610802031777017	0	0.469808922116968	1.24275508815521	0.997154677653467	0.44259537930424	0.601290820669833	0.589751146991382	0.500252353140322	0.528432471286449	0.526267526110371	0.324684184070696	0.405447505826515	1.66774246488389	0	0.418511360613171	0.255485376071088	0.798091165668485	0.426649427044338	0.1502148630044	0.408760348781037	0.564911802416643	0.600699682253341	0.577118004323752	2.06782464846981	0.279634757467497	0.094367506947553	0.331822302755769	0.16139629963437	0.271535709840307	0.819000819000819	0.494199596252908	0.780379249675722	0.511843568766482	0.376021900439698	0	0.400137636314553	0.436381832161442	0.899651768492588	0.247586608427479	0	0	0.40950040950041	0.285905027284338	0.495864761426391	0.628682688436629	0	0.526901642643802	1.71170191196948	0	1.05325691048798	0	0	0	0	0	0	0	0	0	0	0.0184296466668141	0	0	0	0.317593547646884	0	0	0	0	0	0.0954691833728253	0	0	0	0	0	0	0.137586656346409	0	0	0	0
ENSAMXG00000016988	0	0	0	0	0	0	0	0	0	0	0	0	0	0.0227636946386946	0	0	0.0172608423981524	0	0	0	0	0	0	0	0	0	0.010922205499112	0	0	0	0	0	0.00486769602211881	0	0	0.133077823911423	0	0	0	0	0.0153316621821555	0	0	0	0	0	0	0.0280261726359718	0	0	0	0	0	0	0	0	0	0.0283576317742417	0.0158725119837465	0	0	0	0	0	0.00803884369272324	0.0207469740538342	0	0	0	0	0	0	0	0.0233672157962379	0	0	0.0122138597995461	0	0	0	0	0	0	0	0.0255851319681107	0	0.0226649441309127	0	0	0	0	0	0	0.017444335126611	0	0.207368827160494	0	0	0	0	0	0	0	0.0117597806095329	0.0250056262659098	0	0.0462141378290446	0	0	0	0	0	0	0	0.03852169156452	0	0	0	0	0	0	0.0361124252021393	0.0574799121249511	0	0	0	0.0191659000306654	0.274725274725275	0	0.0357187505581055	0.0259173444052229	0.0118414944913368	0	0.0147159238068329	0	0	0	0	0	0	0.0176200276282033	0.0439290107186786	0.14091453533432	0	0	0	0	0	0	0	0	0	0	0	0	0	0	0	0	0	0	0	0	0	0	0.0158535889354632	0	0	0	0	0	0	0	0	0	0	0	0	0	0	0	0	0	0	0	0	0
kif26ba	0	0	0	0	0	0	0.00747974485094364	0.0287183021739755	0	0	0	0.123064805926801	0	0	0	0	0	0	0	0.0100585811767735	0	0	0	0.105877245921079	0	0	0.0068969037040511	0	0	0	0.0683060109289617	0	0.0493722450596801	0	0	0	0	0	0	0	0.245142108025406	0	0.868089465300294	0.331209462149381	0.287786347415679	0.496154800297693	0	0.123834435000334	0.21274890584927	0	0	0.298156963772873	0.097962382445141	0.591127274332181	0	0	0.289427223524645	0.172487945652924	0.057687399066732	0	0	0.418655279243071	0.3081212515124	0.135512372279589	0.20324477508136	0	0.0628329008981331	0.0384852216748768	0.111628571866603	0.110098920287194	0.137934724769688	0	0.118374594148287	0.27311409287044	0	0.571857991944338	0.0946722258197668	0.109875153027795	0.0999064278779138	0.165767375521304	0.0847917514584181	0	0	0	0.334166081017935	0.27850848197937	0.127569754442273	0.212431439155886	0.242749269484575	0.694432046509374	0	0.120739408135421	0.243664717348928	0.0906125519330596	0.263968118715383	0.0407747196738023	0.0928010183661002	0	0.00820560623429139	0.446248390259991	0.0959923206143508	0	0	0.129869458449126	0.123808344682432	0	0.122401794900495	0.167000668002672	0	0.174034110685694	0.21596406357982	0.139672167942376	0.266813641201296	0.0497760079641613	0.102788862707276	0.288944785528682	0.380362023937795	0.792314485448289	0	0.263382185322477	0.304355191853092	0.187475420781308	0.126827306418109	0.513219021039813	0.230832728767839	0.17361537642598	0.283467353728799	0	0	0.165172513380281	0.187650616449797	0.254671980029212	0.264926499048228	0.295480428956932	0	0.114226591736392	0.130595962821161	0.330911220737194	0.156222459109062	0.55666889334224	0.0505924374424511	0.0518349574953349	0.369568523894126	0.217073628187903	0	0	0.182122823632258	0.0982704402515723	0.333855500985624	0.101517689457388	1.05618926911703	0.257693782796324	0	0	0	0	0	0.0953070794098586	0.12508130284685	0	0	0	0	0	0	0	0	0	0	0.0734085036410618	0	0	0.0179970700769915	0	0	0.0877920230446547	0	0	0.00720596077074956	0	0	0	0.0647342071677244	0	0	0	0
ENSAMXG00000017609	0	0	0	0	0	0	0.0352122042374347	0.102785486689279	0	0.0253980509535698	0	0	0	0.00714710456499863	0	0	0	0.731850117096019	0	0.0427595460318805	0.0168789190740225	0	0	0	0	0.0111476162478228	0.0266717876498954	0	0.153560295450008	0	0.134843581445523	0	0	0	0	0.186596689311477	0.0614043167234657	0	0	0	0.127837506306407	0	0	0.0711642470822659	0	0	0	0.00518916854471325	0.0175547620803095	0	0	0.0652341252756142	0	0	0	0	0	0.0661596889755374	0.0249155313830802	0	0	0	0	0.181475029036005	0.0109312316218668	0.0753806723955978	0	0.0454380225372592	0.046841479066543	0.0384117509228423	0	0	0.0183719384078919	0	0.123031496062992	0	0	0	0	0.189242037068124	0	0.07368327979015	0	0.0275621802787088	0.00422094805870157	0.0118890231027497	0.0873534364804694	0	0.0380070617120661	0	0	0	0	0.0601230047220434	0.126468922551616	0.0197882655585238	0	0	0.00842937197807015	0	0	0.054290290181601	0.127058345192112	0.012227046539961	0.120100397851571	0.758035172832019	0.335968220680868	0	0	0	0	0	0.015846152871006	0	0.056586652706189	0.117000117000117	0	0	0	0.0395486354560623	0.0646478789979067	0.189710004670472	0	0	0	0	0.0900072292944748	0	0	0.139700102601211	0	0.0441079658518135	0	0.0149789844847679	0	0.0847338219985378	0	0.125976316452507	0	0	0.0351227187794153	0.176157500103114	0.340532942811385	0	0	0	0	0.234487734487734	0.093870271285084	0	0	0	0	0	0	0	0.0341343528126707	0	0	0.00809952698762392	0.00712738054510206	0	0	0	0	0.0152557163169039	0	0	0	0	0.174046226677806	0	0	0	0	0	0	0	0.00397923476132152	0	0	0	0	0	0	0	0
tradv31.0 (1 of many).2	0	0	0	0	0	0	0	0	0	0	0	0	0	0	0	0	0	0	0	0	0	0	0	0	0	0	0	0	0	0	0	0	0	0	0	0	0	0	0	0	0	0	0.279618600229287	0	0	0	0	0	0	0	0	0	0	0	0	0	0	0	0	0	0	0	0	0	0	0	0	0	0	0	0	0	0	0	0	0	0	0	0	0	0	0	0	0	0	0	0	0	0	0	0	0	0	0.00877446980266217	0	0	0	0	0	0	0	0	0	0	0	0	0	0	0	0	0	0	0	0	0	0	0	0	0	0.0138274336283186	0	0	0	0.0432675666320526	0	0	0.0123319464004282	0	0	0	0	0	0	0	0	0	0	0	0	0	0	0	0	0	0	0	0	0	0	0	0	0	0	0	0	0	0	0	0	0.0206602188488464	0	0	0	0	0	0	0	0	0	0	0	0	0	0	0	0	0	0	0	0	0	0	0	0	0	0	0
ENSAMXG00000024816	0	0	0	0	0	0	0	0	0	0	0	0	0	0	0	0	0	0	0	0	0	0	0	0	0	0	0	0	0	0	0	0	0	0	0	0	0	0	0	0	0	0	0	0	0	0	0	0	0	0	0	0	0	0	0	0	0	0	0	0	0	0	0	0	0	0	0	0	0	0	0	0	0	0	0	0	0	0	0	0	0	0	0	0	0	0	0	0	0	0	0	0	0	0	0	0	0	0	0	0	0	0	0	0	0	0	0	0	0	0	0	0	0	0	0	0	0	0	0	0	0	0	0	0	0	0	0	0	0	0	0	0	0	0	0	0	0	0	0	0	0	0	0	0	0	0	0	0	0	0	0	0	0	0	0	0	0	0	0	0	0	0	0	0	0	0	0	0	0	0	0	0	0	0	0	0	0	0	0	0	0	0	0	0	0	0	0
ENSAMXG00000015115	0	0	0	0	0	0	0	0	0	0	0	0	0	0	0	0	0	0	0	0	0	0	0	0	0	0	0	0	0	0	0	0	0	0	0	0	0	0	0	0	0	0	0	0	0	0	0	0	0	0	0	0	0	0	0	0	0	0	0	0	0	0	0	0	0	0	0	0	0	0	0	0	0	0	0	0	0	0	0	0	0	0	0	0	0	0	0	0	0	0	0	0	0	0	0	0	0	0	0	0	0	0	0	0	0	0	0	0	0	0	0	0	0	0	0	0	0	0	0	0	0	0	0	0	0	0	0	0	0	0	0	0	0	0	0	0	0	0	0	0	0	0	0	0	0	0	0	0	0	0	0	0	0	0	0	0	0	0	0	0	0	0	0	0	0	0	0	0	0	0	0	0	0	0	0	0	0	0	0	0	0	0	0	0	0	0	0
ENSAMXG00000005103	0	0	0	0	0	0	0	0	0	0	0	0	0	0.0191365584813227	0	0	0	0	0	0	0.0217214227531903	0	0	0	0	0.00884927559829952	0	0	0	0	0	0	0	0	0	0	0	0	0	0	0	0	0	0	0	0	0	0	0	0	0	0	0	0	0	0	0	0.00255538542367268	0	0	0	0	0	0	0	0	0	0	0	0	0	0	0	0.00800856596215312	0	0	0	0.0608561239517533	0	0	0	0	0	0	0	0.0122957673050629	0	0	0	0	0	0	0	0	0.0170655744699006	0	0	0	0	0	0	0	0	0.00951342629853512	0	0	0	0	0	0.813713789736357	0.596374045801527	0	0.065498959361034	0.104455006006163	0	0	0	0	0	0	0	0	0	0	0	0	0	0	0	0	0	0	0	0	0	0	0	0	0	0	0	0	0	0	0	0	0	0	0	0	0	0	0	0	0	0	0	0	0	0.00455995520300009	0.00772078551271807	0.0928988146111255	0	0	0.152332206075008	0	0	0	0	0	0	0	0	0	0	0	0	0	0.0372604313854764	0	0	0	0	0	0.0246244767298695	0.0267478374373432	0
ENSAMXG00000007781	0	0	0	0	0	0	0	0	0	0	0	0	0	0	0	0	0	0	0	0	0	0	0	0	0	0	0	0	0	0	0	0	0	0	0	0	0	0	0	0	0	0	0	0	0	0	0	0	0	0	0	0	0	0	0	0	0	0	0	0	0	0	0	0	0	0	0	0	0	0	0	0	0	0	0	0	0	0	0	0	0	0	0	0	0	0	0	0	0	0	0	0	0	0	0	0	0	0	0	0	0	0	0	0	0	0	0	0	0	0	0	0	0	0	0	0	0	0	0	0	0	0	0	0	0	0	0	0	0	0	0	0	0	0	0	0	0	0	0	0	0	0	0	0	0	0	0	0	0	0	0	0	0	0	0	0	0	0	0	0	0	0	0	0	0	0	0	0	0	0	0	0	0	0	0	0	0	0	0	0	0	0	0	0	0	0	0
ENSAMXG00000007784	0	0	0	0	0	0	0	0	0	0.0699734949623473	0.294915654122921	0	0	0	0	0	0	0	0	0	0	0	0	0	0	0.0227575411321439	0	0	0	0	0	0	0.0115095990055706	0	0	0.0771105147897967	0	0	0	0	0	0	0	0	0	0	0	0	0	0	0	0	0	0	0	0	0	0	0	0	0	0	0	0	0	0	0	0	0	0.0312194634623009	0	0	0.00700486137379341	0	0	0	0	0.0141504361164411	0	0.0300762591969652	0.132939831432294	0	0	0	0	0	0	0	0.0893200067883205	0	0	0	0	0	0	0.0420079815164881	0	0	0	0	0	0.0678081030683167	0	0.00751542917609853	0.0360777692393724	0	0	0	0	0	0	0.0248253536371626	0.00906023607351113	0	0	0	0	0	0	0	0	0.101001939237233	0	0	0	0	0.0228137449117011	0	0	0.0394382514065283	0.0381772646753405	0	0.0799130545965989	0	0	0	0	0.0954562810232913	0	0	0	0	0	0	0	0	0	0	0.111512556313841	0.157910527894895	0	0	0	0	0	0	0	0	0.160164007944135	0	0	0	0	0	0	0	0	0	0.0810215193155302	0	0	0	0	0	0	0	0	0	0.0242537525684694	0	0	0	0	0	0	0	0
ENSAMXG00000027766	0	0	0	0	0	0	0	0	0	0	0	0	0	0	0	0	0	0	0	0	0	0	0	0	0	0	0	0	0	0	0	0	0.0186675826227207	0	0	0	0	0	0	0	0	0	0	0	0	0	0	0	0	0	0	0	0	0	0	0	0	0.0092954080684142	0	0	0	0	0	0	0	0	0	0	0	0	0	0	0	0	0	0	0	0	0	0	0	0	0	0	0	0	0	0	0	0	0	0	0	0	0	0	0	0	0	0	0	0	0	0	0	0	0	0	0	0	0	0	0	0	0	0	0	0	0	0	0.0235684522126063	0	0	0	0	0.0127327547569572	0	0	0	0	0	0	0	0	0	0	0	0	0	0	0	0	0	0	0	0	0	0	0	0	0	0	0	0	0	0	0	0	0	0	0	0	0	0	0	0	0	0	0	0	0	0	0.00863285751900308	0.0293138220533746	0	0.150317169227069	0	0	0	0	0	0	0	0	0	0	0
ENSAMXG00000006791	0	0	0	0	0	0	0.00410959861106357	0	0	0.0204229594910598	0	0	0	0	0	0	0	0	0	0	0.0805199724344894	0	0	0	0	0	0	0	0	0	0	0	0.027904859508502	0	0	0	0.503230593367938	0	0	0	1.69833653811173	1.77420954415877	1.56864972897877	0.879266006268908	0.188900222902263	0	2.91997699072191	0.0138684714170804	0	0	0	0.133184160942621	0	0.152508769254232	0	0	0	0.0102325397082433	0.0175753102042251	0	0	0.27875341472933	0	0	0.0108451165524676	0	0	0	0	0.147885241052943	0	0	0.00784239914674697	0.0156710091032892	0	0	0	0	0.034263941997999	0	0	0	0	0	0	0.0244446182728411	0.0351951571463767	0	0	0	0	0.135784699780029	0	0	0	0.0584795321637427	0	0	0	0	0	0.027385255778289	0	0	0	0.272709918459734	0	0	0	0	0.596374045801527	0.0881620223301777	0	0	0	0	0	0	0	0	0	0	0	0	0	0	0	0	0	0.0526778326540891	0	0.0805690138589037	0	0	0	0.00738004656809384	0.0435209288640301	0	0	0	0	0	0	0	0	0	0	0	0	0	0	0	0	0	0	0	0	0	0	0	0	0	0	0	0	0	0	0	0	0.0493544438741264	0	0	0	0	0	0	0	0	0.00636269996327802	0	0	0	0	0	0.0342260631470865	0	0
ENSAMXG00000002309	0.804537088298884	0.875012905438885	1.46082350503855	0	0	0	0.00839653346374443	0.589661675551611	0.164771791069369	0.790627342205131	0	1.26596128413929	0	0.0759487606893743	0.10052113148859	0.0285291239561907	0.620933783317403	0	0	0.630333690294732	1.13696744187696	0.837405265641766	0.19699169922516	1.05724217979941	0.323762104165952	0.578954574890463	0.515032843409875	0.932078703295991	0.726729779642839	0.324692997228365	1.38428787639657	0	0.51298179944992	3.11367361470614	1.88340413445982	2.28756738523316	1.30300260885765	1.0528909258335	3.95762458653309	0	0.899229432237938	1.95045204594477	1.26177602336239	1.31759511105863	0.606309812613465	0.598659003831418	0.947641157863087	0.905167392249841	1.53150770194508	0.528094634558513	2.15984105174303	1.21190408601247	0.52589659111993	1.16698879257682	0	0	1.18886838098476	1.37346519447321	1.15945524307428	0.663362780773542	1.48391974397757	1.52743554564425	2.61280944927524	2.07118544813099	1.43822494079766	0.735649175087086	0.837943813852437	1.35378264124083	1.48124442114312	1.59344583914614	1.17875880366357	1.04178636268319	1.27920714874107	1.17012595771504	1.53158892374581	1.98596881407237	1.66546964857308	1.14211093488826	1.27714577276803	1.1868954936935	1.20932640207797	1.95777413403217	0.926077008824683	0.468732640771134	1.79715884585556	1.98538833833187	1.37805828315158	1.10079768514263	4.38893111648188	1.71137458275832	1.49633317765862	1.68063576730983	1.02319818037119	1.4419563922891	1.38310509751785	1.45784719296951	1.13148655803217	1.08225108225108	0.67978325817685	0.89409455951265	0.669128100133547	1.00502028278917	0.237263133168544	1.478467720929	1.48880144821543	1.11838301814173	0.674820265892169	1.50646242886913	1.16080961265528	0.370667742902149	1.26773226549742	1.55836296294959	1.06184812388724	1.09551614081949	0.836452900227215	1.44244910685245	1.4469207292489	2.38125025243276	0	1.52389866719039	1.8636748950975	1.736741403497	0.946194574363469	2.22604062304191	2.03708627825965	1.08901442003651	1.19300682748697	1.4322973176906	0	1.29264991407907	2.57214765282839	1.07929222068017	2.04919527156014	2.17253178121207	2.95826396240626	1.04865520869187	0.830109908172021	1.37247344490414	1.64933178203093	0	0.733884317448081	0.342169394842417	0.692412404141997	0.523474437585656	0.0628298567479266	1.36099788108417	0.107849269860443	1.77627757834564	2.28511125756515	0.492348161927387	1.43430866322433	1.63978409996827	0.666977923030748	0.754731587222682	1.49004035007956	0.269015294431552	0.607043565601311	0.219156882993245	0.172372186024063	0.081822886220346	0.155985269217055	0.258537793262171	0.130276185513288	0.0806354792884413	0	0.46424952451831	0.12020462253032	0.500801282051282	0.167555707902743	0.396737578846917	0.295466274173023	1.13327289211242	1.39590597011515	0.683964568351682	0.866141831195929	1.09623097148993	0.491923504497666	1.02511642100043	0.98777446945985	0.56100580964094	2.02132988064057	0	0.746891187138564	0.905909534244345	1.07601995307885	0.412801590266201	0.477108404173796
ENSAMXG00000001580	0	0	0	0	0	0	0	0	0	0	0	0	0	0	0	0	0	0	0	0	0.0249968753905762	0	0	0	0	0	0	0	0	0	0	0	0.135517098265818	0	0	0	0	0	0	0	0	0	0	0	0.660938532716457	0	0	0	0	0	0	0	0	0	0	0	0.201482914248872	0	0	0	0	0	0	0	0	0	0	0	0	0	0	0	0	0	0	0	0	0.0768444591302744	0	0	0	0	0	0	0	0	0	0	0	0	0	0	0	0	0	0	0	0	0	0	0	0	0	0	0	0	0	0	0	0	0	0	0	0	0	0	0	0	0	0	0	0	0	0	0	0	0	0	0	0	0	0	0.0586524024024024	0	0	0	0.0586317690377354	0	0	0	0	0	0	0	0	0	0	0	0	0	0	0	0	0	0	0	0.0681942171303873	0	0.394228494835607	0.0267729690708331	0.0643754178945622	0.235595369311016	0	0.0385847127368137	0	0.0520427990916828	0.20493037756106	0.595238095238095	0	0.206902259372672	0.0939851920082817	0.907770515613653	0.119777368669107	0.039817535170226	0	0.0388207799871115	0	0	0.0731700462682577	0.184979652238254	0	0	0.0351910699140986	0.113811551965222	0.0350440679154036	0.103213139902367	0
ENSAMXG00000001607	0	0	0	0	0	0	0	0	0	0	0	0	0	0	0	0	0	0	0	0	0	0	0	0	0	0	0	0	0	0	0	0	0	0	0	0	0	0	0	0	0	0	0	0	0	0	0	0	0	0	0	0	0	0	0	0	0	0	0	0	0	0	0	0	0	0	0	0	0	0	0	0	0	0	0	0	0	0	0	0	0	0	0	0	0	0	0	0	0	0	0	0	0	0	0	0	0	0	0	0	0	0	0	0	0	0	0	0	0	0	0	0	0	0	0	0	0	0	0	0	0	0	0	0	0	0	0	0	0	0	0	0	0	0	0	0	0	0	0	0	0	0	0	0	0	0	0	0	0	0	0	0	0	0	0	0	0	0	0	0	0.00763693987819081	0	0	0	0	0	0	0	0.175530425186614	0	0	0	0	0	0	0	0	0	0.012548952710076	0	0	0	0	0	0	0.0424188950726212	0
ENSAMXG00000001643	0	0	0	0	0	0	0	0	0.219587176108915	0	0	0	0	0.0501444159178434	0	0	0	0	0	0	0	0	0	0	0	0	0	0	0	0	0	0	0.0431893868762954	0	0	0	0	0	0	0	0	0	0	0	0	0	0	0	0	0	0	0	0	0	0	0	0.289427223524645	0.00321944234107545	0	0	0	0	0	0	0	0	0	0	0	0	0	0	0	0	0	0.470543948804818	0	0	0	0	0	0	0	0	0	0	0	0.0758909598688604	0	0	0	0	0	0.0615733215112556	0	0	0	0	0	0	0	0	0	0	0	0	0	0	0	0	0	0	0	0	0	0	0	0	0	0	0	0	0	0	0	0	0	0	0	0	0	0	0	0.0201961449598501	0	0	0	0	0	0	0	0	0	0	0	0	0	0	0.13120948907025	0	0	0	0	0	0	0	0	0	0.394228494835607	0.0163069706507912	0.0382237339945762	0.367693595044152	0.275938189845475	0	0	0.0345294554690365	0.0942048651379675	0	0.170392584514722	0	0	0	0.0246232640598838	0.04656183079059	0	0	0	0	0.0384434584129942	0.156494522691706	0	0	0.121675224490789	0	0	0.161470491785559	0
ENSAMXG00000004951	0	0	0	0	0	0.174556626169529	0.0193822489611115	0.427953927245807	0	0.0133984318475366	0	0.326862458043446	0	0.0772572332244534	0.0294563824616699	0	1.13603650068203	1.05287740441544	1.03039670273055	0.824367506591616	2.27156712867515	0.596436940027301	1.97959033933748	1.77720370702986	1.41000593105699	1.16914845560665	0.568838966480785	1.20322708642816	0.23235138999983	0.443142538939536	0.981717249008371	0	0.0423991585830825	0.34467307758591	0.140580055327942	0.0988056052566086	0.0639304436772791	0	0	0	0	0	0	0.882681575959708	0	0	0.170163527149591	0.160314873652428	0.109535315015317	0	0	0.121454491252351	0.0920030913038678	0.176301608926906	0.490893917824358	0	0	0.177397692359696	0.292736440242081	0	0.192237582079121	0	1.0499340897231	0	0.537578053189057	0.200140787614872	2.26343961806326	0.0780274656679151	0.382871408487612	0.181867269558286	0.264833384029231	0.215262081584329	0.142471333069272	0.35447571248605	0	0	0.231674452637637	0.0360192919327592	0.320937902566149	0	0.155498690776405	0	0	0	0.211117566194702	0.1625842029057	0.655256275599281	0.0805406113626288	0.172815061181025	1.22041904091213	0.398891247390701	0.194186069091403	0.635523428074845	0.162597442001861	0.141320450867826	0.255558757570276	0.185618175490289	0	0.0861243207300227	0.0530523679924453	0	0.157525807574229	0.256778964667214	0.327780436832892	0.362846508499141	0.199876076832364	0.391537945784138	0.144550448106389	0.167476134650812	0	1.25602893890675	0.0449461085786785	0.391981081443002	2.15336547052668	0.662328862358311	0.187912044386303	0	0.11974183660029	0	0.831502691332052	0.31468773063361	0.611771788960745	0.560695818516678	0.312451193092185	0.648675738877927	0.016332877101633	0.0335702981013494	0.129617627997408	0	0.160273770140726	0.160627935593358	0.0676786385509676	0.0358700642791552	0.266169340993743	0	0.217479793726934	0.0568333556213396	0	0.127025054601563	0	0	0	0	0	0	0	0	0.620556855298998	0	0	1.05618926911703	0	0	0	0.318228105906314	0	0	0	0.160164007944135	0.00677738197867022	0	0	0	0	0	0.0282888632403195	0	0	0	0.111511447542823	0	0	0.0129441292548971	0	0	0.235603670440503	0	0	0.0100664182274648	0	0	0	0.0223382321076345	0	0	0	0.145180023228804
cdc27	0	0	0	0	0	0	0.0193822489611115	0	0	0.0635987578719432	0.363134577674486	0.106198825440991	0	0	0	0	0	0	0	0	0.0370135302755219	0.0387929195163299	0.0989462227279474	0	0	0	0.0446406445331856	0.0504154230862306	0	0	0	0	0.0138617716071491	0	0.0760760289761025	0	0.076522803795531	0	0	1.30208333333333	0.017262749403572	0	0	0.0860881542699725	0	0	0.343997248022016	0.0147136532668429	0.0200416867083534	0	0	0	0	0.0669716107342098	0	0	0.312724770929105	0.0135619769411996	0.0613809196531815	0	0	0.207606709848862	0	0	0.0162796982395134	0.0719722889059013	0.0365437662005446	0	0.0495189236566754	0.0743646689327638	0	0	0.0349579361095897	0.0215337844275025	0	0	0.0927962837234448	0	0.0149672815225916	0.123603527688002	0	0	0	0	0.056426717423292	0.029896744445283	0	0	0.0758148796945265	0.0513283784338685	0	0	0	0.0229454138178136	0.198742204819854	0.0593647966755714	0	0.631632137443153	0	0.0294937399536948	0.0387416705408337	0.0403869065648917	0	0.0068175527439968	0.0978026662291499	0	0	0	0.245459008345606	0	0	0.099704395979828	0.10268926793119	0.0449591637705999	0	0	0.059345772207188	0	0	0.0762645855939787	0.0702972997158922	0.0241456076725083	0.0262209111766634	0	0	0.0341413451689997	0.0288148767928126	0	0	0.0349734564477634	0.147989687643406	0	0	0	0	0.00996440713770412	0.0570736093691232	0	0.0712331889674037	0	0	0.210122970500371	0	0	0	0	0	0	0	0.404040404040404	0	0	0	0	0	0.0354138999557326	0	0	0	0.00660522922787512	0.00838848763956346	0.188778977573057	0	0	0	0	0	0	0.151704541777614	0.0613286232950643	0.0269857461288947	0	0	0	0	0	0	0	0.016808361151171	0	0	0	0	0	0	0	0
ENSAMXG00000000276	0	0.0853576757103929	0	0	0	0	0.00747974485094364	0.450399958704827	0	0.0471781491298463	0	0.316646084671163	0	0.0492978993928652	0	0.0623589129594293	0	0	0	0.0697364486673732	0.128391557711272	0.104117325351768	0	0.546537683773296	0.056531349459843	0.0293539179584302	0.0926383962269229	0.182639948433128	0	0	0.0377672029609487	0	0.0565953015028848	0.321316110789795	0.146690104710432	0.236323790836122	0.149409244999449	0.729820464165815	0	0	0.152429227149824	0	0	0	0	0	0	0.188994261582912	0.0752476430253795	0	0	0.100244070280019	0	0.222025152830177	0	0	0	0.218494050589465	0.179118777589044	0.0547171669639633	0.514192806023803	0	0.300851409488853	0.301083041108418	0.278228538785829	0.131122527065463	0.0308748385645341	0.0683060109289617	0.282031320968319	0.411400283033755	0.0686106346483705	0.316676166951675	0.230115988975411	0.108323332339727	0	0.622204284801399	0.0559757599809711	0.226940436017162	0.235473875721713	0.189519414252446	0	0	0.0568114089066317	0.0275621802787088	0.126227555945463	0.10910632716195	0.114672605100854	0.0859860014789592	0.149370394424641	0.290971109951825	0.525451315165512	0	0	0.230006171834276	0.270132106746572	0.363614415190493	0.0996616907162649	0	0.096554384835649	0.159233106231758	0.0387416705408337	0.0624785230077161	0.415766495634171	0.267496576176636	0.160850955918489	0	0.239523068667665	0	0	0.248379324904995	0	0.225528610663702	0.233719384882958	0.407835821774726	0.199214255417093	0.460433513285064	0.724192085755496	0	0.984212999380711	0.15935004072691	0.168832830520791	0.0629330581060926	0.117914597352973	0.199354439936338	0.0587930953388834	0.197229326092542	0.29253366653598	0.282286520818631	0	0.246218980589201	0.210285410882525	0.175054082631428	0.153172886059093	0.234445467207924	0	0.110587039882785	0.455729453324634	0.0584663256330061	0.215461518572783	0	0.139218572549631	0.155243325688643	0	0.162454386557778	0	0	0.483497406247831	0.0646797060954155	0.501561462907015	0.0685744066599464	0.870322019147084	0.299336431933117	0.467246051770863	0.374111485222596	0.740521327014218	0	0.037684654808562	0	0.12508130284685	0.0153581424182142	0.0302048635299177	0	0	0	0	0.0230920760680153	0.0710595692368913	0	0.0262682301517253	0.167549091883922	0.00749575740131086	0	0.0599186949180981	0.0356820315704101	0	0.176878449129758	0	0.350287235533137	0.0312307818435061	0	0	0	0.049969019208091	0.0848032564450475	0.0533713304778185	0.0112402743526164	0
ENSAMXG00000008231	0	0	0	0	0	0	0	0	0	0.0336687866779345	0	0	0	0.024355795592006	0	0	0	0	0	0.00788424664446463	0.00299962504686914	0	0	0	0	0.0246164885863129	0	0.0240650140419357	0	0	0	0	0	0	0	0	0	0	0	0	0	0	0	0	0.540657439446367	0	0.238475663558534	0.0223336422820516	0.0199677321448539	0	0	0	0.117768984360279	0	0	0	0	0.0108479161527609	0	0	0	0	0	0	0.0243655218120151	0	0	0	0	0	0	0	0.0126846133634788	0.0222623439131412	0	0	0	0	0.0721526192020106	0	0	0	0	0	0	0.0141995433426861	0	0	0	0	0	0	0	0.035895558283618	0	0.113571834185122	0	0	0	0	0	0	0	0	0.076447923674393	0	0	0	0.172950536146662	0	0	0.122845613860415	0.0102865419114864	0	0	0	0	0	0	0	0.0157756575294058	0	0	0	0.255741394302082	0	0	0	0	0	0.0407757172448663	0	0.113567057803585	0.0518924542278954	0	0.00674117007837284	0	0	0	0	0	0.0763941940412529	0	0	0	0	0	0	0	0	0	0	0.22061905707415	0	0	0.107671601615074	0	0	0	0	0.0171564561842558	0	0	0	0	0.048254164334382	0.0307511585498984	0.509372453137734	0	0	0.0109484176252006	0	0.0750731854045643	0	0	0.0662102572930598	0	0	0.0322447771186571	0	0	0	0.0348568082317838	0	0	0	0
synm	0	0	0	0	0	0	0	0	0	0	0	0	0	0.0168906734952183	0.0266786898628982	0.234493651661503	0.257815704511443	0	0	0	0.189640488895285	0	0	0	0	0.0072406472559395	0	0	0	0.255295047233928	0	0	0	0	0	0	0	2.31696014828545	0	0	0.194503250655994	0	0	0	0.214059422895796	0.519318653926049	0	0.0355556739974682	0.0291319268439053	0	0	0	0	0	0	0	0	0.0314888265584951	0.0180044191231863	0	0	0	0	0	0	0	0.105354985943162	0	0.020795252028057	0	0	0.0843725215571793	0.0291538752646436	0	0.108675810720338	0	0.0408486970347824	0.038541785332374	0	0	0	0	0	0	0	0	0	0	0	0	0	0	0	0.0821874265590803	0.182869809664643	0.0336190956463271	0	0	0.0212783393571275	0	0	0.0428118845791592	0	0.0664108732370681	0	0	0	0	0	0.252206809583859	0	0	0.0973260900353874	0.0779158670119933	0.0830946580665492	0	0	0.204507341813571	0.207271069104174	0	0.0152297870266582	0.0127139277264064	0.0740433377146449	0	0	0.0212650130992481	0.0663181870123234	0	0	0	0.077896936508792	0.0816796195400678	0	0.0271161438674129	0	0.0558651139583333	0.0651973863771331	0	0	0	0.0341376155558286	0	0	0	0	0	0	0	0	0	0	0	0	0	0.381562881562882	0	0	0	0	0	0	0	0	0	0	0	0	0	0	0	0	0	0	0	0	0.115204718785281	0	0	0	0	0	0	0	0	0	0	0
ENSAMXG00000000398	0	0.154880277545457	0	0	0	0	0	0	0	0.356372291549379	1.24715306316999	0.74160445786387	1.26618842956365	0	0	0	0	0	0	0.0107832988267771	0.0471631921623545	0	0	0	0	0	0	0	0	0	0	0	0	0	0.0836120401337793	0	0.113921166552745	0	0	0	0	0	0	0	0	0	0	0	0.0555000555000555	0	0	0.120608167908423	0	0	0	0	0	0.0272275073438036	0.0363759800700282	0	0	0	0	0	0.00609306548217474	0	0	0.140291806958474	0	0	0	0	0.0142401458190932	0.0281407148304381	0	0.336326640433189	0	0	0	0	0	0	0	0	0.0627382719521809	0.0158025815097154	0.120441296911885	0	0.217894351034877	0	0.243878645985758	0.144542090656799	0	0	0.0535303249290723	0.0406752084604434	0	0	0.0223821053254418	0	0	0	0	0.0379192925776777	0	0	0	0	0	0	0	0	0.0281773386515229	0	0	0	0	0	0	0.0117702448210923	0.0809127011079784	0.0732182342690624	0.0261653387757238	0.136343804537522	0.069756897213212	0.0882332457975138	0.0558252405431378	0	0	0.167568264481614	0.170864098777737	0.0296403444571673	0.0579186359002873	0.132779321705527	0	0.0820092439954748	0	0	0	0	0	0	0	0	0	0	0	0	0	0.0743267851435622	0.870322019147084	0	0.22061905707415	0	0	0	0	0	0	0	0	0	0	0	0	0	0	0	0	0.0311322810622334	0	0	0	0	0	0.0597943075819182	0	0	0.00791949986774435	0	0	0	0	0	0	0	0
ENSAMXG00000028479	0	0	0	0	0	0	0	0	0	0.0385001115561317	0	0	0	0	0	0	0	0	0	0	0	0	0	0	0	0	0	0	0	0	0	0	0	0	0	0	0	0	0	0	0	0	0	0	0	0	0	0	0	0	0	0	0	0	0	0	0	0	0	0	0	0	0	0	0.00983322844556325	0	0	0	0	0	0	0	0.00675878896019411	0.0222623439131412	0	0	0	0	0	0	0	0	0	0	0	0	0	0	0	0	0	0	0	0.0109487772405578	0	0	0	0	0	0	0	0	0	0	0	0	0	0	0	0	0	0	0	0	0	0	0	0	0	0	0	0	0	0	0	0	0	0	0	0	0	0	0	0	0	0.00916708758877179	0	0	0	0	0	0	0	0	0	0	0	0	0	0	0	0	0	0	0	0	0	0	0	0	0	0	0	0	0	0	0	0	0	0	0	0	0	0	0	0	0	0	0.00300993398612782	0	0	0	0	0	0	0	0
ENSAMXG00000028335	0	0	0	0	0	0	0	0	0	0	0	0	0	0	0	0	0	0	0	0	0.00535101308055148	0	0	0	0	0	0	0	0	0	0.0756200846944948	0	0	0.975542886805144	0.275362587363638	0.592133734096384	0	0	0	0.755001887504719	0	0	0	0	0	0	0	0	0	0	0	0	0	0	0	0	0	0	0.0222319574809259	0	0	0	0	0	0	0	0	0	0	0	0	0	0	0	0	0	0	0	0	0	0	0	0	0	0	0	0	0	0	0	0	0	0	0	0	0	0	0	0	0	0	0	0	0	0	0	0	0	0	0	0	0	0	0	0	0	0	0	0	0	0	0	0	0	0	0	0	0	0	0.0329771797915842	0	0	0	0	0	0	0	0	0	0	0	0	0	0	0	0	0	0	0	0	0	0	0	0	0	0	0	0	0	0	0	0	0	0	0	0	0	0	0	0	0.0254701795138252	0	0	0	0	0	0	0	0	0	0	0	0	0	0	0.0938746626327593	0
ENSAMXG00000005519	0.477281405116457	0.0275855981109382	0	0	0	0	0.0148451402321224	0	0	0	0	0	0	0	0.0311072952828897	0	0	0	0	0.0280017921146953	0	0	0	0	0	0.0290655416800638	0	0	0	0	0	0	0.179093533982046	0	0	0	0	0	0	0	0	0	0	0	0	0	0.409584271963957	0	0	0	0	0	0	0	0	0	0	0	0.0207620833141359	0	0	0	0	0	0	0	0	0	0	0.15175151463501	0.0426985482493595	0	0.0173813057371679	0	0	0	0	0	0	0	0	0	0	0	0	0	0	0	0	0	0	0	0	0.0189312190947848	0	0	0	0	0	0	0	0	0	0	0	0	0	0	0	0	0	0	0	0	0.029416782862959	0	0	0	0	0	0.0194947265996874	0	0	0.0421812782614564	0	0	0.0319892797652132	0	0	0	0	0	0	0	0	0	0	0	0	0	0	0	0	0	0	0	0	0	0	0	0	0	0	0	0	0	0	0	0	0.0490765954540652	0.0655632363339575	0	0.113584734211722	0	0	0.0562136352109092	0	0	0.0414703735651251	0	0.0093403647599246	0	0.1019641642219	0	0.5824111822947	0	0.0823004625285994	0	0.0774773698844406	0	0	0	0	0	0.180916841434925	0.090243837045289	0
ENSAMXG00000005540	0	0	0	0	0	0	0	0	0	0.0114666801209047	0	0.630081443818329	0	0	0	0	0	0	0	0.0331023416899717	0	0	0	0	0	0.00670435407571093	0	0.0570356301581598	0	0.0298732180625426	0	0	0	0	0	0	0	0	0	0	0	0	0	0	0	0	0	0.0853931751395222	0	0	0	0	0	0	0	0	0	0.0050887270447523	0.00452493806491024	0	0	0	0	0	0	0	0	0	0	0	0	0	0.00911369332421964	0	0	0	0	0	0	0	0	0.343855305687367	0	0	0.009000009000009	0	0	0	0	0	0	0	0	0	0	0	0	0	0	0	0	0	0	0	0	0	0	0	0	0	0	0	0	0	0	0	0	0.164940291614436	0	0.0103950103950104	0	0	0	0	0	0	0	0	0	0	0	0	0	0	0	0	0	0	0	0	0	0	0	0	0	0.379060687616087	0	0	0	0	0	0	0	0	0	0	0	0	0	0	0	0	0	0	0	0	0	0	0	0	0	0	0	0	0	0	0	0	0	0	0	0	0	0	0	0	0
ENSAMXG00000005557	0	0	0	0	0	0	0	0	0	0	0	0	0	0	0	0	0	0	0	0	0	0	0	0	0	0	0	0	0	0	0	0	0	0	0	0	0	0	0	0	0	0	0	0	0	0	0	0	0	0	0	0	0	0	0	0	0	0	0	0	0	0	0	0	0	0	0	0	0	0	0	0	0	0	0	0	0	0	0	0	0	0	0	0	0	0	0	0	0	0	0	0	0	0	0	0	0	0	0	0	0	0	0	0	0	0	0	0	0	0	0	0	0	0	0	0	0	0	0	0	0	0	0	0	0	0	0	0	0	0	0	0	0	0	0	0	0	0	0	0	0	0	0	0	0	0	0	0	0	0	0	0	0	0	0	0	0	0	0	0	0	0	0	0	0	0	0	0	0	0	0	0	0	0	0	0	0	0	0	0	0	0	0	0	0	0	0
ENSAMXG00000005570	0	0	0	0	0	0	0	0	0	0.45341309218517	0	0.654358375888865	0	0	0	0	0.419370051271892	0	0	0.0620426611982275	0.0109092096314093	0.535640269225985	1.08595333420619	0	0.660888055762335	0.282439394477099	0.103996224612379	0.195181279358824	0	1.43147034845914	0.0375544539582394	0	0	0	0	0	0	0	0	0	0	0	0	0.0968429207824908	0	0	0	0.220449530565741	0.136867653963337	0	0	0.203760356936057	0.234731879832391	0	0.462000462000462	0	0	0.0357789476077738	0.0031494376679044	0	0	0	0	0	0	0.0315014207140742	0	0	0	0	0	0	0.0526433368689959	0.0356449054518883	0.13873473917869	0	0.0543013444113406	0.0254051486074168	0.0721823670247534	0.090293580552281	0	0.101529027148862	0	0	0.0129610908054022	0.0170983753867353	0	0.0580201213780939	0	0	0	0	0	0	0	0	0	0	0	0	0	0	0	0.00878029421009839	0	0	0	0	0	0	0	0	0	0	0	0	0	0	0	0.0157186369287034	0.0148835665227692	0.11602274045713	0	0	0	0	0	0	0	0	0	0.0120505738483267	0.0316808596918086	0	0	0	0	0	0	0	0	0	0	0	0	0	0	0	0	0	0	0	0.541330590591674	0.240500240500241	0.318228105906314	0	0	0	0	0	0	0	0	0	0	0	0	0	0	0.0607836224607642	0	0	0	0	0	0.157107570335436	0	0	0	0	0	0	0	0	0	0	0
ENSAMXG00000026791	0	0	0	0	0	0	0	0	0	0	0	0	0	0	0	0	0	0	0	0	0	0	0	0	0	0	0	0	0	0	0	0	0	0	0	0	0	0	0	0	0	0	0	0	0	0	0	0	0	0	0	0	0	0	0	0	0	0	0	0	0	0	0	0	0	0	0	0	0	0	0	0	0	0	0	0	0	0	0	0	0	0	0	0	0	0	0	0	0	0	0	0	0	0	0	0	0	0	0	0	0	0	0	0	0	0	0	0	0	0	0	0	0	0	0	0	0	0	0	0	0	0	0	0	0	0	0	0	0	0	0	0	0	0	0	0	0	0	0	0	0	0	0	0	0	0	0	0	0	0	0	0	0	0	0	0	0	0	0	0	0	0	0	0	0	0	0	0	0	0	0	0	0	0	0	0	0	0	0	0	0	0	0	0	0	0	0
snw1	0	0.420247996051161	0.570776255707763	0	0.749625187406297	0.174556626169529	0.151137557222644	0.711118949698061	0.274285054836044	0.703234163663499	0.774688895045396	0.513252711511411	0	0.13319977603455	0.232811146920442	0.505875254745729	0.235350885043125	3.09885342423303	1.03039670273055	0.840681896736698	1.01699908431365	0.706186942728105	0.683819539111455	0.406114433299108	0.610884582415557	0.96316892029592	1.03882671157927	0.425554024068247	0.791758423849975	0.845022949008244	0.634760999020495	2.15982721382289	0.681761384049796	0.869871719394856	0.779126297765985	1.37392726208916	0.832072707066089	0.427409606060517	2.65180201085953	1.58487740617692	1.67043914278244	1.72945334235657	1.65947014920905	0.848655497863195	1.1954096796098	1.3049415196431	0.383466239171119	0.902173489324856	0.643966128231326	2.66792056821005	0.717154331612163	0.470019439685173	0.445822907109787	0.223393948140352	1.52304084356535	0	0.356303470263836	0.719684783651087	0.860987984080998	0.526912240986919	0.948875372229795	1.14023190965346	1.00294633017951	0.41182980877639	0.73717623230557	0.59047056298445	0.647444371129439	0.526843503219839	0.495194289860051	1.00305956078878	0.738678085824328	0.781803663230017	0.469705893821789	0.788974206383803	0.243684001485122	0.426803090433078	0.679237014639922	0.505254547168598	0.534991610355848	0.34908874603609	0.576994881531749	0.415659767718579	0.20330338185341	0	0.53728897943709	0.643686921803759	0.776770210263102	0.646452368380287	0.945218310054332	0.742007886975328	0.906935703550895	1.19557239613642	0.979386499467716	0.810670535532922	0.591834318053371	0.580924673857558	0.573565122225992	2.39859191746691	0.441392086929224	0.758933983541375	0.0293517662425336	0.908455938750941	0.158790650406504	0.625802854259226	0.708380148382489	0.506568096706007	1.02710562321584	1.0971550606179	0.592932633650873	0	0.764209677614908	0.471853889371147	0.82768458126209	0.837323872256238	0.64781537499564	1.22651501429026	0.531796395714142	0.947417060233618	0.941523777626569	0.563238356136354	0.956049644853804	0.600965221680489	0.613675001698876	0.871322528566357	0.685732327845806	0.894864028593907	0.823979644114141	0.851033600242121	0	1.10930124904604	0.879471827094891	1.25583418353772	0.979311297325256	0.741660549304737	0	0.838306297682108	0.405139145969792	0.774607983181825	0.571370943000295	2.97560396686576	0.96878244389252	0.78274882077792	0.772073450330798	0.826404635040563	0.0689693224453763	0.136744656702539	0.515436280435432	1.15915065165315	1.18892270219044	0.700197478218244	1.73342074683611	0.327440825236485	3.07117630941367	0.400972671336623	0.868055555555555	0.22792220805128	0.0426912568306011	0.0641757903248578	0	0.25179327064673	0.255588261994074	0.394280555280859	0.203252032520325	0.0249773954571113	0.286536661852842	0.27287595255983	0.527655841144767	0.34041394335512	0.236858506404766	0.695163728693474	0.382580042484327	0	0.319811389119532	0.35677571075358	1.01706715579092	0.434406205130336	0.153313096004661	0	0.372643549198673	0.0572934570872007	0	0	0.151813789012316	0.575572612627358	0.328093620749977	0.405786841033396	0
ENSAMXG00000009150	0	0	0	0	0	0	0	0	0	0	0	0	0	0	0	0.0594290061093018	0	0	0	0.133964630988122	0.0123127689570469	0	0.207636884616183	0	0.0877462378800509	0.0294868484745332	0.171696961689216	0.605507462883977	0.172220787048997	0	0	0	0	0	0	0	0.321802091713596	0	0	0	0	0	0	0	0.369494531480934	0	0	0.0373034806012575	0.356484833403213	0	0	0.399773102270386	0.0937031484257871	0	0	0	0	0.0503920608405557	0.0271355467351352	0	0	0	0	1.31841846528886	0	0.0325739265262513	0	0.137113943824451	0.181694299341358	0	0	0	0.0800047417370364	0.0493673573159955	0	0	0	0	0.141202435518232	0.0945331480483632	0	0.441618088676912	0	0.0394770085901971	0	0.0164069985693097	0.0530236750709192	0.05036210352434	0	0	0	0	0	0	0	0	0	0	0	0.0808603541683512	0	0	0	0.0837770269070747	0	0.435085276714236	0	0	0	0	0	0	0.0260832368253571	0	0	0	0.0681301012413304	0	0	0.00898957209636821	0	0.0178920003077424	0.0708842814105972	0	0	0.043198037081195	0.0304179216668735	0	0	0	0	0	0	0.00876077136839744	0	0.00529954906137037	0	0.161194774041064	0	0	0	0	0	0.0217793274979255	0	0	0	0	0	0	0	0	0	0	0	0	0	0	0	0	0	0	0	0	0	0	0	0	0	0	0	0	0	0	0	0	0	0	0	0	0	0	0	0	0	0	0
cyp46a1.3	0.692712662787476	0	0.525210084033613	0	0	0	0	0	0	0	0	0	0	0.0176873443513697	0	0.0522476958766118	0	0	0	0.0165659457167091	0.0777776563242091	0	0	0	0	0.0258552434990283	0.0563266041816871	0.21665951107143	0	0.0243834641099792	0	0	0.0369596369007786	0	0	0	0	0	0	0	0	0	0.272005222500272	0	0	0	0	0	0	0	0	0	0.146361454247409	0	0	0	0	0	0	0	0	0	0	0	0	0	0	0	0	0	0	0	0	0	0	0	0	0	0	0	0	0	0	0	0	0	0	0	0	0	0	0	0	0	0	0	0	0	0	0	0	0	0	0.018039275109769	0	0	0	0	0	0	0	0	0	0	0	0	0	0	0	0	0	0	0.0261838367175942	0	0	0	0.0223968346746402	0	0	0.04086302713305	0	0	0	0	0	0	0	0	0	0	0	0	0	0	0	0	0	0	0	0	0	0	0	0	0	0.26532051058464	0	0	0	0.00548663127423719	0.00912304709773064	0	0	0	0	0	0	0	0	0	0	0	0.0743069342200367	0.0419836778472642	0	0	0	0	0.0484989560278519	0	0	0	0.049969019208091	0	0	0.0267478374373432	0
ENSAMXG00000011872	0	0	0	0	0	0	0	0	0	0	0	0	0	0	0	0	0	0	0	0	0	0	0	0	0	0	0	0	0	0	0	0	0	0	0	0	0	0	0	0	0	0	0	0	0	0	0	0	0	0	0	0	0	0	0	0	0	0	0	0	0	0	0	0	0	0	0	0	0	0	0	0	0	0	0	0	0	0	0	0	0	0	0	0	0	0	0	0	0	0	0	0	0	0	0	0	0	0	0	0	0	0	0	0	0	0	0	0	0	0	0	0	0	0	0	0	0	0	0	0	0	0	0	0	0	0	0	0	0	0	0	0	0	0	0	0	0	0	0	0	0	0	0	0	0	0	0	0	0	0	0	0	0	0	0	0	0	0	0	0	0	0	0	0	0	0	0	0	0	0	0	0	0	0	0	0	0	0	0	0	0	0	0	0	0	0	0
ENSAMXG00000011880	0	0	0	0	0	0	0	0	0	0	0	0	0	0	0	0	0	0	0	0	0	0	0	0	0	0	0	0	0	0	0	0	0	0	0	0	0	0	0	0	0	0	0	0	0	0	0	0	0	0	0	0	0	0	0	0	0	0	0	0	0	0	0	0	0	0	0	0	0	0	0	0	0	0	0	0	0	0	0	0	0	0	0	0	0	0	0	0	0	0	0	0	0	0	0	0	0	0	0	0	0	0	0	0	0	0	0	0	0	0	0	0	0	0	0	0	0	0	0	0	0	0	0	0	0	0	0	0	0	0	0	0	0	0	0	0	0	0	0	0	0	0	0	0	0	0	0	0	0	0	0	0	0	0	0	0	0	0	0	0	0	0	0	0	0	0	0	0	0	0	0	0	0	0	0	0	0	0	0	0	0	0	0	0	0	0	0
tlr8b	0	0	0	0	0	0	0	0	0	0	0	0	0	0	0	0	0	0	0	0	0	0	0	0	0	0	0	0	0	0	0	0	0.0286211475935339	0	0	0	0	0	0	0	0	0	0	0	0	0	0	0	0	0	0	0	0	0	0	0	0	0	0	0	0	0	0	0	0	0	0	0	0	0	0	0	0	0	0	0	0	0	0	0	0	0	0	0	0	0	0	0	0	0	0	0	0	0	0	0	0	0	0	0	0	0	0	0	0	0	0	0	0	0	0	0	0	0	0	0	0	0	0	0	0	0	0	0	0	0	0	0	0	0	0	0	0	0	0	0	0	0	0	0	0	0	0	0	0	0	0	0.115484109386548	0	0	0	0	0	0	0	0	0	0	0	0.0130879773839751	0	0	0	0	0	0	0	0	0	0	0	0	0.0798824639479448	0.012193129415437	0	0	0	0	0.0758414224096308	0	0	0	0	0.0751201923076923	0.0152773215799806	0.0382406253107051	0
arrdc3b	0	0.0877439281201741	0	0	0	0	0	0.498895909337007	0	0.0501527290405122	0	0	0	0	0	0	0	0.821018062397373	0	0.452396679209109	0.20564460981615	0.270318765459457	0.0759307208103326	0.409584271963957	0.370297067152107	0.311477711396025	0.112980061127345	0.116462646532049	0.76525019025249	0.0588886533342756	0.0404334465469837	0	0.0692455770181137	2.4561623885139	0	0.46552528684871	0	0	0	0	0	0	0	0.1232741617357	0	0	0	0.342433735176876	0.185926138203983	0	0	0.514095221049902	0.328959066823145	0.076254384627116	0	0	0	0.132951510604247	0.0918707997026029	0.365404823712441	0	0	0	0	0.179601793524808	0.102645805418833	0	0.0539025442000863	0.0447940370177922	0.23925762045301	0	0	0.142758123297714	0.0443993216243656	0	0.182328702184298	0.234940683235047	0.0118134746854958	0.0854158213632802	0.104960558733811	0	0.548420941707939	0	0.0701774084886593	0.119393590412266	0.0711010916363574	0.0210073000367628	0.187851402208166	0.104179091000369	0	0	0	0.203998368013056	0.147700751031317	0.209639800933934	0.0896680375252863	0.225423502734427	0	0.0625851467096796	0.0950601339879824	0.238395366332713	0.031057829678862	0	0.191725654763124	0.371729349350005	0	0.193852236450664	0.355113636363636	0.227663632017626	0	0.720452680414046	0.094787713887348	0.078381827436702	0.385821940682998	0.0977187297983389	0.119853778390364	0.169618020218468	0	0.195756009709498	0.0538908929414058	0.16552371055896	0.196020685206603	0.0267415429870304	0.222928318668977	0.136104419310495	0.122234445666789	0.0409744407920382	0	0	0.256850531246581	0.263076626779401	0.110663621967006	0	0.0545554508532962	0	0.0284270241894194	0.15536198797129	0.198865802456636	0	0	0.0674432875468111	0.15918926960037	0.59227873470681	0.0856223287414869	0	0	0.296348980559507	0.249500998003992	0	0	0	0	0.22061905707415	0	0	0.0888888888888889	0	0	0	0.0782139261143988	0.109000770845825	0	0	0	0	0.115710650679931	0.133331326997981	0.469748214956783	0	0.0194902899375531	0.043787013789907	0	0.219729487413498	0.149776881094401	0	0.0580477384601096	0.0572619620238668	0	0.131562055174725	0	0	0	0.0223382321076345	0.0418620227729404	0.0908758496973744	0.139062418832691	0.411060234549596
cetn3	0	0	0.227107558139535	0	0.974658869395712	0.055740427975006	0.0539063629451168	0.801405225282765	0	2.72928208618145	1.85440231690534	2.21254543455042	2.19638945976395	0.1432200838497	0	0.23371375166328	0.687787466139101	0	1.08260257659413	0.644363265774039	0.610427372095961	0.16900659814986	1.55585442529715	1.32060502040994	0.583366866157441	0.587763507461637	0.826606068655276	0.894722212270644	0.809592741258642	1.42981514060267	0.539434814949498	0	0.582081467425216	0.49942270840722	0.81260394289223	0.834801346448334	0.645978601959781	0.460494882691679	0.874080058384499	1.58487740617692	0.519866361363854	0	0.957758736328415	0.537573219698708	0.393819424961293	0	1.11824233763006	2.39088580048027	1.94091356458175	1.52081227805667	0.886524822695035	2.10542732785285	2.38116727766712	1.09375452114384	0.61050061050061	0	1.30016490937127	1.65433736914177	1.66039291604439	1.10461853360695	2.04819763580525	1.47047559462268	0.983731662864656	1.11374205632933	1.89298172386481	1.40671255077457	2.05146889568678	0.703719663565283	1.56025467846884	1.71724892806643	2.44272963539259	1.78558921326203	1.41163064380423	1.0279688650568	0.57472514318627	1.30850664280242	1.14589428129429	0.787160764053043	0.951378533356262	0.49073435603931	1.41570284932461	1.65565631503975	0.554548466836665	1.06407900878218	1.31463497017193	1.6063667752507	2.28046372249056	1.18295613454219	1.73312015722358	2.05459829385904	2.4830536365556	3.43506559642785	1.32212653797668	1.39120671132404	1.96636148244484	1.11497191756577	1.47368413687742	2.28323466745171	0.96413245624875	1.33004067343844	1.16322581697325	2.98720119588584	1.17590970180719	1.13985960164157	1.84092520131916	2.69386894181329	1.6155578914277	0.882249549791629	3.13271321537358	2.66345631511051	1.40284122493653	1.34830938890814	1.2814571863563	2.4515737671088	2.1433040374038	1.26281723187846	2.05889376545512	1.12765578495745	0.884476225537013	1.20469911245934	1.83674478097305	0.919037789173402	1.12888649207199	2.59719470660345	2.35900882419882	1.42484607373036	1.56214272483563	1.16061916880922	0	1.19097795545801	1.64079200129854	1.51246095845434	1.73321294872021	2.25245938368451	1.75358025825316	1.83500706241608	1.47723059032936	1.92042117159764	1.66987072982706	0.55666889334224	1.31399958823458	1.77110786903058	1.84875003605241	1.46533613650326	0.107194923248435	0.796115193948132	1.55134846887491	2.08350920207821	2.15996544895799	2.14289864031308	1.43430866322433	1.56740990850201	1.05011968548285	2.71201201690296	2.36089496370991	0.140534316894188	0.121310485521934	0	0.57181289131234	0.0827538209611103	0.102006896278603	0	0	0	0.131399138021655	0.0486500536579937	0.0679661800288176	0	0.119774211420216	0.781555767923206	0.141961710066047	0	0.23228471854442	0.139714103533298	0.487757291971515	0.979372468137685	0.207845012011984	0.259605399792316	0.13344643541775	0.0845594452900389	0	0	0.852934055060041	0.431249513609002	0.0925854122078117	0.052836783895701	0
vps4a	0	0	0	0	0	0	0.0055366570993232	0	0	0.0597679820609982	0.0896274188199654	0	0	0.01491077392881	0	0.0586678869587154	0.0901802703604505	0	0	0.0722686437043958	0.0526578804927285	0	0.359662330200964	0	0.133779264214047	0.00740510359739933	0.0396168162906271	0	0.134264232008593	0.0783257349295634	0.06156877231868	0	0.0534381425044422	0	0.130319348258563	0.0904200009042	0.247240992815181	0.175944823703287	0	0	0.0808993148484455	0.576036866359447	0	0.115821172110262	0	0	0	0.0655984299131632	0.179663432058152	0	0	0	0	0.390623228457944	0	0	0.161186331399097	0.190206951031688	0.163637122173093	0	0.110879499629183	0	0.156604807767598	0	0.229027587862353	0.2991298104677	0.0699904895551603	0.437558600664499	0.270529888797875	0.280426740059055	0	0.358525742148286	0.154235200830868	0.160351447191248	0	0	0.160681092697632	0	0.0575972352195004	0.048672999574794	0.0938596985226483	0.358448634310703	0.0471524627731306	0.0449575600633002	0.144563572159094	0.125382949135898	0.371452398672405	0.0913424179735218	0.12946836925535	0.284802916381864	0	0	0.243664717348928	0.165234917495883	0.353264313176564	0.0846408886675493	0.207228026776899	0	0.0969955892427061	0.193785687500329	0.281277717811207	0.292248957884377	0	0.174183683863116	0.263335298561369	0	0.219930831141652	0.345540265929292	0.37593984962406	0	0.758552235435797	0.100456584514864	0.151924259341687	0.217055769099037	0.0364950184299843	0	0.122839484994832	0	0.296991476344629	0.159650739454185	0.189420858065334	0.315548884968452	0.208556527844536	0.342352310428422	0.276227520419524	0.109430377797229	0.218294938032044	0.138600138600139	2.52270433905146	0.190304720332723	0.161071715072745	0.0768802889626588	0.11550120308476	0.050266504386699	0	0.0816585296509426	0.264524978586471	0.101332522673152	0.333658098342591	0	0.0438912200003511	0.0707914483930341	0	0.199253545431213	0	0	0	0.180198153028426	0	0	0	0	0.752898659840385	0.520131839733693	0	0.202020202020202	0	0	0	0.015989296582957	0.0158923136824875	0	0	0	0	0.0130845523774632	0.0813235837401674	0	0	0	0.106634955268028	0	0.00843131220727538	0	0	0.434718404985849	0	0	0.0303881619421328	0	0	0	0.0203692538334936	0.077930174563591	0.0514072741292893	0	0
cdk10	0	0	0	0	0	0	0	0	0	0	0	0	0	0	0	0	0	0	0	0	0	0	0	0	0	0	0	0	0	0	0	0	0	0	0	0	0	0	0	0	0	0	0	0	0	0	0	0	0	0	0	0	0	0	0	0	0	0	0	0	0	0	0	0	0.0108131721738153	0	0	0	0	0	0	0	0	0	0	0	0	0	0	0	0	0	0	0	0	0	0	0	0	0	0	0	0	0	0	0	0	0	0	0	0	0	0	0	0	0	0	0	0	0	0	0	0	0.0954608371915422	0	0	0	0	0	0	0.014395448734928	0	0	0	0	0	0	0	0	0	0	0	0	0	0	0	0	0	0	0	0	0.0354484225451967	0	0	0	0	0	0	0	0	0	0	0	0	0	0	0	0	0	0	0	0	0	0	0	0	0	0	0	0	0	0	0	0	0	0	0	0	0.00651568520900364	0	0	0	0	0	0	0	0
chmp1a	0	0	0	0	0	0	0	0	0	0	0	0	0	0	0	0	0	0	0	0	0	0	0	0	0	0.00682785875618263	0	0	0	0	0	0	0.00991567708209388	0	0	0.108802089000109	0.0512308204615897	0	0	0	0	0	0	0	0	0	0	0	0	0	0	0	0	0	0	0	0	0.0145472416429331	0	0	0	0	0	0	0.0202133351693012	0	0	0	0	0	0	0	0	0	0	0	0	0	0	0	0	0	0	0	0	0	0	0	0	0	0	0	0	0	0	0	0	0	0	0	0	0	0	0.00675086343543339	0	0	0	0	0	0	0	0	0	0	0	0	0	0	0	0	0	0.0435504030589803	0	0	0	0	0	0	0	0	0.0283721748406902	0.0255087938347031	0	0	0	0	0	0	0	0	0	0	0	0	0	0	0	0	0	0	0	0	0	0	0	0	0	0.077419754424539	0	0	0	0	0	0	0	0	0	0	0.0761174034831324	0	0	0	0	0	0	0	0	0	0	0	0	0	0	0	0.0284588129829105	0	0
slc10a3	0	0	0	0	0	0	0	0	0	0	0	0	0	0	0	0	0	0	0	0	0	0	0	0	0	0	0	0	0	0	0	0	0	0	0	0	0	0	0	0	0	0	0	0	0	0	0	0	0	0	0	0	0	0	0	0	0	0	0	0	0	0	0	0	0	0	0	0	0	0	0	0	0	0	0	0	0	0	0	0	0	0	0	0	0	0	0	0	0	0	0	0	0	0	0	0	0	0	0	0	0	0	0	0	0	0	0	0	0	0	0	0	0	0	0	0	0	0	0	0	0	0	0	0	0	0	0.0209558815825043	0	0	0	0	0	0	0	0	0	0	0	0	0	0	0	0	0	0	0	0	0	0	0	0	0	0	0	0	0	0	0	0	0	0	0	0	0	0	0	0	0	0	0	0	0	0	0	0	0	0	0	0	0	0	0	0	0	0	0	0
ENSAMXG00000011044	0	0	0	0	0	0	0	0	0	0	0	0	0	0	0	0	0	0	0	0	0	0	0	0	0	0	0	0	0	0	0	0	0	0	0	0	0	0	0	0	0	0	0	0	0	0.532141336739038	0	0	0	0	0	0	0	0	0	0	0	0	0	0	0	0	0	0	0	0	0	0	0	0.0356163407771486	0.203045685279188	0	0	0	0	0	0	0.0661918504593714	0	0	0	0	0.0366719474270962	0	0	0.0187955792797534	0	0	0	0	0	0	0	0	0	0	0	0	0	0	0	0.0403869065648917	0	0.0113455093339505	0	0	0	0	0	0	0	0	0	0	0	0	0	0	0	0	0.0213973751762275	0.0721672548297935	0	0	0.0949343054606213	0	0	0	0	0	0	0	0	0	0	0	0	0	0	0	0	0.0802568218298556	0	0	0	0	0	0	0	0	0	0	0	0	0	0	0	0	0	0.0100014402073899	0	0.0426010496898644	0	0	0	0	0	0	0	0	0	0	0	0.0226166567153377	0	0.186393289841566	0	0	0	0	0	0	0	0	0	0	0
ENSAMXG00000001301	0	0	0	0	0	0	0.014601780249048	0	0	0.025072407210606	0	0	0	0	0	0.179166517361236	0	0	0	0.0645754690185569	0.0561941328007364	0	0	0.0677107666890112	0	0.0931647986217429	0.15527250921587	0.0334291701455238	0.0965838299351923	0.0489821509042105	0.0756200846944948	0	0.0394135887459148	0.263026381546069	0.11077632045374	0	0	0.209030100334448	0	0	0.0700358938194035	0	0	0.091424392027793	0	0	0	0.0662718902028427	0.291259832915044	0	0	0.0604960677555959	0	0	0	0	0	0.0947147542249795	0.012487444316786	0	0	0	0	0	0.0891333037982113	0.0991623947206054	0.0144914934933194	0	0.280271642499811	0.0536513555514259	0.08345317992969	0	0.0512640475636831	0.0597513731449626	0	0	0.0254813750259591	0.148421662344167	0.0192983878126821	0	0	0	0.0278238416934703	0	0.174525034982085	0.0360482236972879	0.0885926025423981	0.0516886688100235	0.123252429370253	0	0	0	0.208689845152135	0.0782616397714941	0.0926912312728838	0	0.0463070155128502	0	0.0514020617346387	0.168106166061628	0.0266517416913195	0.0328439583538608	0	0.0827104058570017	0	0	0.273642732049037	0	0	0	0	0.0696309682859166	0.136540392325304	0.225133930120887	0.0726298346359515	0	0.134642459237446	0.296982656212877	0.682500682500683	0.0874301679980972	0.103349389788581	0.0574224223074626	0.189020170782424	0.395817402950908	0	0.056121661890372	0.100763386165754	0.0778513040093421	0	0.0912061016523443	0.21211670782217	0.0766428850173818	0.0509123492994461	0.0722370811040145	0	0.103096544859214	0.0424200758340582	0.069357747260369	0	0	0.0603787690332504	0.238652424315489	0.261349083971461	0.12179949033687	0	0	0.107849269860443	0.284604516579438	0	0.229314489058447	2.27998176014592	0	0	0	0	0.0364797081623347	0	0	0	0.00731957253696384	0.0522635678512603	0	0.0705815923207228	0	0	0	0.0779526515594428	0	0	0.291791894021184	0.0493892556667212	0	0.0287847741008002	0.0189447759780241	0	0	0	0	0.0122481638649372	0	0	0	0.0800550778935908	0	0	0	0.242483026188167
ca10b	0	0	0	0	2.92397660818713	0	0.00301262894051865	0.390174241732062	0	0	0	0	0	0	0	0	0	0	0	0.109056781170139	0.0497500389385317	0.0613971536279578	0	2.37292504447011	0	0.00913392155788166	0.00936978805539419	0	0	0.175561224264397	0.143896451314296	0	0	1.68532771458609	0.634281591405624	0.356988311250908	0	0	0.880204207376111	0.755001887504719	0	0	0	0.394126475940119	0	0	0	1.04063330677016	2.29488686715071	0	0.700331974401294	1.23098363919827	1.50925901253819	0.541122735167419	1.52304084356535	0	0	0.120146010190036	0.188334618337054	0.0431682005767272	0.107240905971174	0.234312760672946	0	0.135512372279589	0.146932955186961	0.0875814104124229	0.298759687404431	0.181112186950947	0.268239411354794	0.137870137711932	0	0	0.201658176930641	0.0481717636159428	0.0279955207166853	0	0.296849827063418	0.0129439114429355	0.133835609819227	0.220719088279106	0.283332510028877	1.09205898009969	0	0	0.392157185620897	0.184277514240358	0.0226649441309127	0.0697336912218758	0.189163977796474	0.728177001857074	0.0833194467588735	0	0.432395395325303	0.0583183437969936	0.0549941568708325	0.0839630562552477	0	0.365925058548009	0.0324663279025542	0.128614807878747	0.0710656291084817	0.0214606090520849	0	0.208341851820666	0.268922654052285	0	0.487891179884985	0.321543408360129	0.244618395303327	0.93935402911423	0.429258241758242	0.268313397953777	0.143004926067373	0.0140658846034827	0.112511440929508	0.328785138911721	0.038416620566722	0.349082197609604	0	0.193529031491669	0.449400839708223	0.267851612586414	0.217641729393993	0.29263891820435	0	0.0623567108519463	0.178166086210894	0.251417186499371	0	0.448948707566237	0.308610609709366	0.27611042675702	0.151561952466324	0.25558553558074	0	0.0826040780134085	0.155351791928089	0.0747467952311545	0.280810326609589	0	0.150940968307554	0	0	0.15677201037827	0	0	0.434484218956075	0	0	0	0	0	1.19493703237829	0	0	0.0617283950617284	0	0	0	0	0	0	0	0	0	0	0	0	0	0.09562423500612	0	0	0.00930776304669146	0	0	0.236778184097032	0	0	0	0	0	0	0.0762047919869484	0	0	0	0
ENSAMXG00000005520	0	0	0	0	0	0	0	0	0	0	0	0	0	0	0	0	0	0	0	0	0	0.0334451516235949	0	0	0	0	0	0	0	0	0	0	0	0	0	0	0	0	0	0	0.0189504483676084	0	0	0	0	0	0.201191051022051	0	0	0	0	0	0	0	0	0	0	0	0	0	0	0	0	0	0	0	0	0	0	0	0	0	0	0	0	0	0	0	0	0	0	0	0	0	0	0	0	0	0	0	0	0	0	0	0	0	0	0	0	0	0	0	0	0	0	0	0	0	0	0	0	0	0	0	0	0	0	0	0	0	0	0	0	0	0	0	0	0	0	0	0	0	0	0	0	0	0	0	0	0	0	0	0	0	0	0	0	0	0	0	0	0	0	0	0	0	0	0	0	0	0	0	0	0	0	0	0	0	0	0	0	0	0	0	0	0	0	0	0	0	0	0	0	0	0	0	0
ENSAMXG00000011175	0	0	0	0	0	0	0	0.0347005343882296	0	0	0	0	0	0	0	0	0	0	0	0	0	0	0	0	0	0	0	0	0	0	0	0	0	0	0.0392785319255907	0	0	0	0	0	0	0	0	0	0	0	0	0.00715345447470038	0.0241035875779751	0	0	0.0929955734107057	0	0	0	0	0	0.0489106632279423	0.0961153732217676	0	0.176084252122158	0	0	0	0.0285969150644534	0.091208184259643	0.240199117052869	0	0.0811918970486746	0.015503010684675	0	0	0.0492156518813544	0.348879243350361	0	0	0	0.0294651486222097	0.0429369439086305	0.0272669764195188	0.0736322803917237	0	0	0.162085062240664	0.0894650085640892	0.0212087278156707	0	0.0308853597217847	0.100761229163022	0	0	0	0	0.062863504831604	0.121119986753519	0	0.122842317060256	0	0	0	0	0.173886592829354	0	0.0105663120612339	0.169297735635579	0	0.160751028806584	0	0	0	0	0	0.122377679550925	0.0913492280990226	0.490321517035933	0	0	0	0	0.0228166382321878	0.11294702593588	0.0695067108729348	0.0293362669600293	0.0408576845133033	0	0	0.00314732535570284	0	0	0.167494332148391	0.0259389242090573	0.113665838183008	0.109687684928178	0.123786405263992	0	0.0277041551788251	0.0204127040504929	0	0	0	0	0	0	0	0	0	0	0	0	0	0	0	0	0	0.740521327014218	0	0	0	0	0	0	0	0	0	0	0	0	0	0	0	0	0	0	0	0	0	0	0	0	0	0	0	0	0	0	0	0
ENSAMXG00000027052	0	0	0	0	0	0	0	0	0	0	0	0	0	0	0	0	0	0	0	0	0	0	0	0	0	0	0	0	0	0	0	0	0	0	0	0	0	0	0	0	0	0	0	0	0	0	0	0	0	0	0	0	0	0	0	0	0	0	0	0	0	0	0	0	0	0	0	0	0	0	0	0	0	0	0	0	0	0	0	0	0	0	0	0	0	0	0	0	0	0	0	0	0	0	0	0	0	0	0	0	0	0	0	0	0	0	0	0	0	0	0	0	0	0	0	0	0	0	0	0	0	0	0	0	0	0	0	0	0	0	0	0	0	0	0	0	0	0	0	0	0	0	0	0	0	0	0	0	0	0	0	0	0	0	0	0	0	0	0	0	0	0	0	0	0	0	0	0	0	0	0	0	0	0	0	0	0	0	0	0	0	0	0	0	0	0	0
ENSAMXG00000005362	0	0	0	0	0	0	0	0	0	0	0	0	0	0	0	0	0	0	0	0	0	0	0	0	0	0	0	0	0	0	0	0	0	0	0	0	0	0	0	0	0	0	0	0	0	0	0	0.0103720775375028	0	0	0	0	0	0	0	0	0	0.00756283200832517	0.0100761251253218	0	0	0	0	0	0	0	0	0	0	0	0	0	0	0	0	0	0	0	0.0227382284191474	0	0	0	0	0	0	0.00988689393340188	0	0	0	0	0	0	0	0	0	0	0	0	0	0.0716301591622136	0	0	0	0	0	0	0	0	0	0	0	0	0	0	0	0	0.0494398465387163	0	0	0.00688136526286815	0.0100317001725452	0	0	0	0	0	0.0221145000353832	0	0	0	0.0443769914174899	0.0139804609078352	0	0	0	0.0207806994624112	0.0586317690377354	0	0	0	0	0	0	0	0	0	0	0	0	0	0	0	0	0	0	0	0	0	0	0	0	0	0	0	0	0	0	0	0	0	0	0	0	0	0	0	0	0	0	0	0	0	0	0	0	0	0
RF00277	0	0	0	0	0	0	0	0	0	0	0	0	0	0	0	0	0	0	0	0	0	0	0	0	0	0	0	0	0	0	0	0	0	0	0	0	0	0	0	0	0	0	0	0	0	0	0	0	0	0	0	0	0	0	0	0	0	0	0	0	0	0	0	0	0	0	0	0	0	0	0	0	0	0	0	0	0	0	0	0	0	0	0	0	0	0	0	0	0	0	0	0	0	0	0	0	0	0	0	0	0	0	0	0	0	0	0	0	0	0	0	0	0	0	0	0	0	0	0	0	0	0	0	0	0	0	0	0	0	0	0	0	0	0	0	0	0	0	0	0	0	0	0	0	0	0	0	0	0	0	0	0	0	0	0	0	0	0	0	0	0	0	0	0	0	0	0	0	0	0.0700054604259132	0	0	0	0	0	0	0	0	0	0	0	0	0	0	0	0	0
RF00213	0	0	0	0	0	0	0	0	0	0	0	0	0	0	0	0	0	0	0	0	0	0	0	0	0	0	0	0	0	0	0	0	0	0	0	0	0	0	0	0	0	0	0	0	0	0	0	0	0	0	0	0	0	0	0	0	0	0	0.0220801731085572	0	0	0	0	0	0	0	0	0	0	0	0	0	0.00496160954613677	0	0	0	0	0	0	0	0	0	0	0	0	0	0	0	0	0	0	0	0	0	0	0	0	0	0	0	0	0	0	0	0	0	0	0	0	0	0	0	0	0	0	0	0	0	0	0	0	0	0	0	0	0	0	0	0	0	0	0	0	0	0	0	0	0	0	0	0	0	0	0	0	0	0	0	0	0	0	0	0	0	0	0	0	0	0	0.00597064829299165	0	0	0	0	0	0	0	0	0	0	0	0	0	0	0	0	0	0	0	0	0	0	0	0	0	0	0
ENSAMXG00000002318	0	0	0	0	0	0	0	0.141995030173944	0	0.256623212501923	0	0	0	0	0	0.0623589129594293	0.110147437294701	0	0	0.00986987556060893	0	0	0	0	0	0.0109556463366009	0.0514199783621685	0.00922498161922412	0	0.102836372751567	0.233795185230845	0	0.0210693109015103	0	0	0.0918459192858061	0	0	0	0	0	0	0	0.0966183574879227	0	0	0	0.0421362156643997	0.0296913877160791	0	0	0	0	0	0	0	0	0.0268805693141186	0.0371473727982108	0	0.241752107354997	0	0	0	0.0217811785433746	0.0103821460311132	0.0686333233503045	0.0710585409779542	0.0272129577219489	0.0534440738204981	0	0	0.107186242226101	0	0	0.387011881264755	0	0	0.0157790180085933	0	0	0	0	0	0.100395377664789	0.0106853132506433	0.0550463765722621	0	0.0567288982680667	0	0	0	0	0.0176141399143477	0	0	0.0798084596967279	0	0.0234541458849945	0.0587430169238632	0.136416342677853	0	0.149235912129895	0.0205037577385299	0.0145115555516858	0	0.0217315716272601	0	0	0.683760683760684	0	0.177875762505055	0	0.200569416573653	0.0769491212410354	0.112720509496703	0.0547093837535014	0.164940291614436	0	0.00834724540901502	0.0303424602813296	0	0.0345011989166623	0	0.0697014686099436	0	0.0330714641736339	0	0	0	0.0380389973138135	0.0302506798714499	0.121832358674464	0	0	0.0330980405256277	0.0252168014504704	0	0	0	0.138336763995076	0	0	0.0500042503612807	0	0.180515190353268	0	0	0	0	0	0.196033278611973	0	0	0	0	0.107388316151203	0	0	0	0.0246029695784281	0	0	0	0	0	0	0	0	0	0.00762979036387996	0	0.0189079165555827	0	0	0	0	0	0	0	0	0	0	0	0	0.0594452568629549	0
ENSAMXG00000003432	0	0	0	0	0	0	0	0	0.164771791069369	0	0	0	0	0	0	0	0	0	0	0	0	0	0	0	0	0	0	0	0	0	0	0	0	0	0	0	0	0	0	0	0	0	0	0	0	0	0	0	0	0	0	0	0	0	0	0	0	0.0416784234604143	0.0575563570097549	0	0	0	0	0	0	0	0.108821413493672	0	0	0	0	0	0.0355834452685134	0.0488324169116426	0	0	0	0.0803826212772799	0.0169337112937694	0.0288196065547313	0	0	0	0	0.0473190391555463	0	0.0261684199508034	0	0	0	0	0	0	0	0	0	0	0	0	0	0	0.0262957216860817	0	0	0	0	0	0.321543408360129	0	0	0	0.13463688767985	0	0	0	0	0.0455360964636668	0	0	0.0063323201621074	0.0150733166120008	0	0	0	0.118699997626	0	0.00571405715199963	0	0	0	0.0134047538619096	0	0	0.0291906029610948	0	0.0341116396038503	0.0339408749957574	0.123046634674542	0.0843661151934937	0	0	0	0	0	0	0	0	0	0	0	0	0	0	0	0	0	0	0	0	0	0	0	0	0	0	0	0	0	0	0.201174861189346	0	0	0	0	0	0	0	0	0	0	0	0	0	0	0	0	0
ENSAMXG00000013472	0	0	0	0	0	0	0	0	0	0	0	0	0	0	0	0	0	0	0	0.0885770975056689	0	0	0	0	0	0	0	0	0	0	0	0	0	0	0	0	0	0	0	0	0	0	0	0	0	0	0	0	0	0	0	0	0	0	0	0	0	0.00493164736748663	0	0	0	0	0	0	0	0	0	0	0	0	0	0	0	0	0	0	0	0	0	0.0486185051754399	0	0	0	0	0.0243750243750244	0.0130179856489726	0.0476837612950909	0	0	0	0	0	0	0	0	0	0	0	0	0	0	0	0	0.00610581126693142	0	0	0	0	0	0	0	0	0	0.152834411818827	0	0	0	0	0	0.0106791969243913	0	0	0	0	0	0	0	0	0	0	0	0	0	0	0	0	0.0516003859708871	0	0	0	0	0	0	0	0	0	0	0	0	0	0	0	0	0	0	0	0	0	0	0	0	0	0	0	0	0	0	0	0	0	0	0	0	0	0	0	0	0	0	0	0	0	0	0	0	0	0
ENSAMXG00000007819	0	0	0	0	0	0	0	0	0	0	0	0	0	0	0	0	0	0	0	0	0	0	0	0	0	0	0	0	0	0	0	0	0	0	0	0	0	0	0	0	0	0	0	0	0	0	0	0	0	0	0	0	0	0	0	0	0	0	0	0	0	0	0	0	0	0	0	0	0	0	0	0	0	0	0	0	0	0	0	0	0	0	0	0	0	0	0	0	0	0	0	0	0	0	0	0	0	0	0	0	0	0	0	0	0	0	0	0	0	0	0	0	0	0	0	0	0	0	0	0	0	0	0	0	0	0	0	0	0	0	0	0	0	0	0	0	0	0	0	0	0	0	0	0	0	0	0	0	0	0	0	0	0	0	0	0	0	0	0	0	0	0	0	0	0	0	0	0	0	0	0	0	0	0	0	0	0	0	0	0	0	0	0	0	0	0	0
ENSAMXG00000007831	0	0	0	0	0	0	0	0	0	0	0	0	0	0	0	0	0	0	0	0	0	0	0	0	0	0	0	0	0	0	0	0	0	0	0	0	0	0	0	0	0	0	0	0	0	0	0	0	0	0	0	0	0	0	0	0	0	0	0	0	0	0	0	0	0	0	0	0	0	0	0	0	0	0	0	0	0	0	0	0	0	0	0	0	0	0	0	0	0	0	0	0	0	0	0	0	0	0	0	0	0	0	0	0	0	0	0	0	0	0	0	0	0	0	0	0	0	0	0	0	0	0	0	0	0	0	0	0	0	0	0	0	0	0	0	0	0	0	0	0	0	0	0	0	0	0	0	0	0	0	0	0	0	0	0	0	0	0	0	0	0	0	0	0	0	0	0	0	0	0	0	0	0	0	0	0	0	0	0	0	0	0	0	0	0	0	0
ENSAMXG00000007852	0	0	0	0	0	0	0	0	0	0	0	0	0	0	0	0	0	0	0	0	0	0	0	0	0	0	0	0	0	0	0	0	0	0	0	0	0	0	0	0	0	0	0	0	0	0	0	0	0	0	0	0	0	0	0	0	0	0	0	0	0	0	0	0	0	0	0	0	0	0	0	0	0	0	0	0	0	0	0	0	0	0	0	0	0	0	0	0	0	0	0	0	0	0	0	0	0	0	0	0	0	0	0	0	0	0	0	0	0	0	0	0	0	0	0	0	0	0	0	0	0	0	0	0	0	0	0	0	0	0	0	0	0	0	0	0	0	0	0	0	0	0	0	0	0	0	0	0	0	0	0	0	0	0	0	0	0	0	0	0	0	0	0	0	0	0	0	0	0	0	0	0	0	0	0	0	0	0	0	0	0	0	0	0	0	0	0
ENSAMXG00000005523	0	0	0	0	0	0	0	0	0	0	0	0	0	0	0	0	0	0	0	0	0.021053518042865	0	0	0	0	0	0	0	0	0	0	0	0	0	0	0	0	0	0	0	0	0	0	0	0	0	0	0	0	0	0	0	0	0	0	0	0	0	0	0	0	0	0	0	0	0	0	0	0	0	0	0	0	0	0	0	0	0	0	0	0	0	0	0	0	0	0	0	0	0	0	0	0	0	0	0	0	0	0	0	0	0	0	0	0	0	0	0	0	0	0	0	0	0	0	0	0	0	0	0	0	0	0	0	0	0	0	0	0	0	0	0	0	0	0	0	0	0	0	0	0	0	0	0	0	0	0	0	0	0	0	0	0	0	0	0	0	0	0	0	0	0	0	0	0	0	0	0	0	0	0	0	0	0	0	0	0	0	0	0	0	0	0	0	0	0	0
ENSAMXG00000005536	0	0	0	0	0	0	0	0	0	0	0	0	0	0.0173015169970103	0	0	0.0148150123483128	0	0	0	0	0	0	0	0	0	0	0.00889981390489125	0	0	0	0	0	0	0	0.126127262407769	0	0	0	0	0	0	0	0	0	0	0	0	0	0	0	0	0	0	0	0	0	0.0120199242263977	0	0	0	0	0	0	0	0.0103821460311132	0	0	0.0159517109805198	0	0	0	0.0176872848330043	0	0	0	0	0	0	0	0	0	0	0	0.0103663896767345	0	0.029592803030303	0	0.0431493874944445	0	0	0.18070765116195	0	0	0	0	0	0	0	0	0	0	0	0	0	0	0	0	0	0	0	0	0	0	0	0	0	0	0	0	0	0.0364910232082908	0	0	0	0.0345463715945914	0.00375495184274262	0	0	0.0100653239524514	0	0	0	0	0	0	0	0	0	0	0	0	0	0	0	0	0.21725905970279	0	0	0.230616668972833	0	0	0	0	0	0	0	0	0	0	0	0	0	0	0	0	0	0	0	0	0	0	0	0	0	0.0561425571811945	0	0	0	0	0	0	0.0499146459554162	0	0	0	0
ENSAMXG00000005550	0	0	0	0	0	0	0.00386157638815948	0	0	0	0	0	0	0.00835874391483443	0	0.185439305715239	0	0	0	0	0.0199843719860694	0	0	0	0	0	0	0.0272088753866635	0	0	0	0	0	0	0.11740396355781	0	0	0	0	0	0	0	0	0	0	0	0	0.0106416488596409	0	0	0	0	0	0	0	0	0	0.016247270458563	0	0	0	0.207606709848862	0	0	0	0	0	0	0	0	0	0	0	0.0223887447302492	0	0	0	0.0270014121738567	0	0	0	0	0	0	0	0	0	0	0	0	0	0	0	0.0303731647015229	0	0	0	0	0	0	0	0	0	0	0	0	0	0	0	0	0	0.0611000452140334	0	0	0	0	0	0.109682797350064	0	0.0233863423760524	0	0	0	0	0	0	0	0	0	0	0	0	0	0	0	0.0220360907093638	0.0304937548790008	0	0	0	0	0	0	0	0	0	0	0	0	0	0	0	0	0	0	0.0479874115343791	0.155372005830121	0	0	0.00950136819702037	0	0	0	0	0	0.0244310398734612	0	0	0	0	0	0	0.0210782805181884	0	0	0	0	0	0.0259006147724459	0	0	0	0	0	0.0577583966269097	0.0731394973392954	0
ENSAMXG00000005560	0	0	0	0	0	0	0	0	0	0	0	0	0	0	0	0.0807102502017756	0	0	0	0	0	0	0	0	0	0	0	0	0	0	0	0	0	0	0	0	0	0	0	0	0.0148777642886048	0	0	0	0	0	0	0	0	0	0	0.104493207941484	0	0	0	0	0	0	0	0	0	0	0	0	0	0	0	0	0	0	0	0	0.0157705075737863	0.035847433323774	0	0	0	0	0	0	0	0	0	0	0	0	0	0	0	0	0	0	0	0	0	0	0	0	0	0	0	0	0	0	0	0	0	0	0	0	0	0	0	0	0	0	0	0	0	0	0	0	0	0	0	0	0.00670527114775467	0	0	0	0	0.00881680270993248	0	0	0	0	0	0	0	0	0	0	0	0	0	0	0	0	0	0	0	0	0	0	0	0	0	0	0	0	0	0	0	0	0	0	0	0	0	0.0734085036410618	0	0	0	0	0	0	0	0	0	0	0	0	0	0	0	0	0
farsa	0	0	0	0	0	0	0	0	0	0	0	0	0	0	0	0	0	0	0	0.01192384004884	0.0183469621813306	0	0	0.148971352808855	0	0	0.0121377194196228	0	0.176541204717181	0	0.0781372089388967	0	0.0254447746610756	0	0	0	0	0	0	0	0.0262955833938132	0	0	0	0	0	0	0	0	0	0	0	0.139946260635916	0	0	0	0	0.00544145022701831	0	0	0.152737047898338	0	0	0	0	0	0	0	0	0	0	0	0.0252434982406591	0	0	0	0	0	0.0197503945141304	0	0	0	0	0	0.0108550760506628	0	0	0	0	0	0	0	0	0	0	0	0	0	0.030505382674773	0	0	0	0	0.0257860938484259	0	0	0	0	0	0	0.185349940688019	0	0	0.0597800095648015	0	0	0	0	0	0.0179213753716682	0.0120093000019215	0	0	0	0.228733502596125	0	0.00539251583512275	0	0	0	0	0	0	0.0327722720360757	0	0	0	0	0	0	0.0957505888661215	0	0	0.0728188921333751	0	0.271532529597046	0	0	0	0	0	0	0	0	0	0	0	0	0	0.0143108464895557	0.010316404114182	0	0	0	0	0	0	0	0	0	0	0	0	0	0	0	0.114966314869743	0	0	0	0	0	0	0	0	0	0
ilf3b	0	0	0	0	0.715307582260372	0.177550513120983	0.0196624833831787	0.989686584486846	0	0.639520524487252	0	1.34811431814989	0.375248602198957	0.248852047132973	0.0392370743267899	0.220324356811107	0.246518788849834	0	1.03039670273055	0.455621085256083	0.335182944159768	0.137530272199706	1.22340450149525	0.206885137371731	0.674215013439781	0.390668804472525	0.801929197433476	0.121630594178877	0.786701823441562	0.238196086485356	0.429003953305153	0	0.18385715618087	0.1921561845468	0.424850099188606	0.584053917464781	1.07711025249787	0	0	0	0.816585190430012	0	0.169583502916836	0.841667617300665	1.72685657731982	0.624687656171914	1.16051998142134	0.810889847021816	0.912960808861036	1.93702585358077	1.27505146712305	1.14685442698637	0.654886581913557	1.13198030432339	0.605216970283847	0	0.421268381597964	0.703112178072742	0.514787318605082	0.34494664191001	0.476768022400097	1.02616665699066	1.40949999577859	0.89752692220771	0.732248639134001	0.386730687548848	0.773704709153306	0.428119891373363	0.567150675896087	0.650166661093647	0.42901882275581	0.617808588201417	0.676872822985984	0.834798661250659	0.751233788343583	0.950322440951252	0.647816073058557	0.301695751818397	0.596089643797607	0.663164938939513	0.599808865787998	0.662939219993939	0.0484183193922816	0.365169874456856	0.608858527384417	0.728949187052549	0.900521198043068	0.918037291014157	1.0135169918761	1.14592178158241	0.80409976036215	0.25652410791545	0.725215141516587	0.806794210555409	0.871969530026638	0.846685030304958	0.736412045854146	0	0.326824101683583	0.720382271768486	0.3249199860857	0.87291391460298	0	0.504684300594899	0.944178669551475	0	0.462301508151806	0.898984901432093	0.928762337110703	0.507554112381669	2.36251096719383	0.409140837063043	0.616904781865093	0.923779299664137	0.76144740506487	0.471896850802016	0.995332350162938	1.2687850204144	0.745767767917071	0.559978029496959	0.619970461018289	0.715637963406034	0.489240028542697	0.452628556466701	1.1426431758106	0.788997861453271	0.751060278248048	1.06064506207482	0	0.716529662510156	0.587741134679811	0.634550039586798	0.67482003086175	0.756793093807583	0	0.704758626266462	0.778126818314826	1.2138222481232	0.451235660649246	0.55666889334224	0.728188343660023	1.07873500647129	0.248416345795553	1.38642895524939	0.13207248137778	0.497975520422053	0.688139566069022	0.851067568173724	0.0889576828302776	0.146901774756467	0	0.865307146386936	0.376860749952892	0	0.69534079897829	0.13513304392163	0.302828489344237	0	0.380014255480308	0.0651066287834873	0.136787416807953	0.203773624593767	0	0.0514252508266609	0	0.175794688066076	0.330785030777098	0	0.0899151201266005	0.433949665065575	0.242598923480087	0	0.323154313549011	0.178202997135579	0.825730139732969	0.173938306197579	0.210575058028528	0.572737686139748	0.105564989436419	0.0512505125051251	0	0	0.236763057714027	0.0852660300136426	0	0.169598073940055	0
ptger1b	0	0	0.345494748479823	0	0	0.136093305570299	0.00194990765237358	0	0	0	0	0	0	0.858773052987624	0.546671308329772	1.24981133329501	0.842801231722374	0	0	0	0.0178010906134849	0	0	0	0	0	0	0	0	0	0.06156877231868	0	0.0226919969865028	0	0	0	0	0	0	0	0	0	0	0	0	0	0	0	0	0	0	0	0	0.0731079658439584	0	0	0	0.0132690970681558	0.0425009641900487	0.229888717391143	0	0	0	0	0.0108880038151565	0.0830417644714115	0	0.0925240562546262	0	0	0.0297619047619048	0	0.0496495950344071	0.0193413496780632	0	0	0	0.00403684672214101	0.00956019288645168	0	0	0	0	0	0.0590690472113838	0.108677577647453	0.0173110712956471	0	0.0301340059243456	0	0	0	0	0.0119079089949963	0	0	0	0	0	0	0	0	0	0.044748716621804	0.0546272605361667	0	0	0.131475151196424	0	0	0	0	0	0.105313222171877	0.0230772071040874	0	0.0387813353189377	0	0	0.0348911527600624	0.0241320640142037	0.0599322765275239	0	0.0512379078537465	0	0	0	0	0	0.0338684549210865	0.0448885417508327	0	0	0	0	0	0	0	0	0	0	0	0.226469788930157	0	0	0	0	0	0	0	0	0	0	0	0	0	0	0	0	0	0	5.74755769405876	0	0.143181552953361	0	0	0	0	0	0.0344939394148448	0	0	0	0	0	0	0	0	0	0	0	0	0.0385961797501283	0	0	0	0
rorcb	0	0	0	0	0	0	0.00918347855474088	0	0	0.0161233890718894	0	0	0	0	0	0	0	0	0	0.0414346327234155	0	0	0	0	0	0	0	0.0268765907582155	0	0	0	0	0	0	0	0	0.076522803795531	0	0	0	0	0	0	0	0	0	0	0.0101877396665757	0.040457984383218	0	0	0	0	0	0	0	0	0.0293128791611129	0	0	0.105574324324324	0	0	0	0	0.128445551930537	0	0.197160883280757	0	0	0.0748783227255709	0	0.0629910076113201	0.111611220512776	0.052954882440161	0.365096750638919	0	0.0849832413944103	0.0411848044545485	0	0	0	0	0	0	0.0457758084007764	0	0	0.0570099072838859	0	0	0	0	0.0214260309134774	0.141097176307335	0	0	0	0	0	0	0	0	0	0.237843929019754	0	0	0	0	0	0	0.0367255499651107	0	0.0608994853993484	0.0207567926603981	0	0	0	0	0	0	0.228302811867255	0.0335176805765041	0	0.242899242012404	0.133797163500134	0.0740033824662125	0	0	0.0374761744697723	0.168086486666825	0	0	0.0775400527687475	0	0.0442990891525298	0.116161427843243	0.189447759780241	0	0	0	0	0.203861129798381	0	0	0.470234176619957	0.348286430760658	0	0.211050609936263	0	0	0	0	0	0	0	0	0	0	0	0.016073940124573	0	0	0	0	0	0	0	0	0	0	0	0.0155888290451063	0	0	0	0	0.437790035898783	0	0	0	0	0	0	0	0	0
atp1b1b	0	0.845473780603449	0.345494748479823	0	6.49413076952401	0.379411673015208	0.231771732168149	4.06557236807273	0	0.511541259535388	0	3.62930271052188	0.601250601250601	0.121086775966155	0.105742025492511	0.523480577988787	0.375981259573404	0	25.7918723724942	0.752671276187338	0.566844856417973	0.385109224779666	0	4.19314680742473	0.144277587339894	0.380007252972918	1.04064513526188	0.414381189070373	0.738114730707283	0.792048207627031	6.53162321690748	0	0.104552980192616	8.42119729778794	6.22726186316695	2.94859572292238	0.982558144418615	0.981285246523046	11.343295708676	10.0115273510834	0.554116826074892	1.45202054013974	1.16509650072926	5.60460066663405	0	1.10008026533702	0.456475099283334	9.77054361422193	6.3623182718881	29.1717602024463	10.5653590435058	9.9446986971164	10.0422156854366	25.0469055754609	12.0768468010695	13.8888888888889	5.15474615145184	17.9725343592294	28.3716895846554	27.4023272513312	30.3084510886169	23.7190112815914	13.3265269038826	13.788858654763	13.1181958240264	27.7592881966538	26.8163076446685	26.3234329295698	17.9718378808908	11.4353616289672	24.4329775703361	29.6629804008608	31.9134483095233	40.0856577145997	12.2274528843762	31.6719053202112	23.2610293023497	28.0642617907403	27.1539817503333	17.3114879085473	27.7565147711088	15.0922633563296	5.83606970826006	6.6555460786337	14.1164445198626	9.22599443696669	13.4519814736858	14.1375520601683	6.62631440640016	19.1494332996939	16.6047870087429	2.99134415308686	17.4247305767552	12.9160881852337	6.56454452693406	5.30883127463594	10.8714105319527	5.65986875874791	20.4657023552585	33.4433375453688	24.4208742587149	25.831581810458	84.1784564324125	28.6147489797635	13.6865448207828	42.6547683654059	17.5880364010291	16.7604003977604	11.0549845760447	17.3169245123261	40.149358981162	22.2831309532092	12.6334267341386	14.7383682276291	12.2079709575913	11.2259433241158	13.6847049363303	24.5440147216862	19.9281263962611	20.0475900960462	10.4303649383149	12.9998416025501	44.643270944769	12.8112985396667	5.19406418658712	4.33652032079024	3.63798699884612	12.1198245150385	0	5.03228155662732	7.91564861932272	5.62026985502539	14.310957840417	14.338962401596	3.40397215397215	1.0712745862542	6.79871637612351	3.58174034484724	12.8816256853785	7.4145350141577	3.48047275403419	0.485670031196297	8.33306110410336	2.6218204777919	0.380176718529512	21.3959803907622	5.47214444595484	11.6117591274288	6.27900525787777	3.58800045709938	25.9234116367207	6.75599793990058	10.5576816680034	0	9.23160923248916	0.341728439121421	0.101269700529553	0.235229842044884	4.68401089923124	0.176582599120557	0.341232258875331	0.386081197893035	0.150129805826542	0.147089706458491	0.283731344096663	0.306631009186086	0.182646991105346	0.461936437546194	0.17945477852361	4.81846644846779	0.200556412006825	0	0.331237179495169	0.317171732100398	0.6153088850603	5.27800163763523	0.222518914107699	0	0.394475142841395	0.144251934198151	0	0	6.27181764173986	0.077639751552795	0.0526525130147897	0	0
ENSAMXG00000027282	0	0	0	0	0	0	0	0	0	0	0	0	0	0	0	0	0	0	0	0	0	0	0	0	0	0	0	0	0	0	0	0	0	0	0	0	0	0	0	0	0	0	0	0	0	0	0	0	0	0	0	0	0	0	0	0	0	0.0026092928398917	0.0100540404675129	0	0	0	0	0	0	0	0	0	0	0.0532294294869747	0	0	0	0	0	0	0	0	0	0	0	0.0916170407695831	0	0	0	0	0	0	0	0	0	0	0	0	0	0	0	0	0.0159486835159192	0	0	0.103018518302422	0	0.036355370235188	0	0	0	0	0	0	0	0	0.0385668556442593	0	0	0	0	0	0	0	0	0	0	0	0	0	0.0237603759916253	0	0	0	0	0	0.0287912290399853	0.034024715553378	0	0	0	0	0	0	0	0	0	0	0	0	0	0	0	0	0	0	0	0	0	0	0	0	0	0	0	0	0	0	0	0	0	0	0	0	0	0	0	0	0	0	0	0	0	0	0	0	0	0	0	0	0
cnga3b	0	0	0	0	0	0	0	0	0	0	0	0	0	0	0	0	0	0	0	0	0	0.0613971536279578	0	0	0	0	0	0	0	0	0	0	0	0	0	0	0	0	0	0	0	0	0	0	0	0	0	0	0	0	0	0	0	0	0	0	0	0.00296432611381589	0	0	0	0	0	0	0	0	0	0	0	0	0	0	0	0.0406283133107554	0	0	0	0	0	0	0	0	0	0	0	0.0130179856489726	0	0	0	0	0	0	0	0	0	0	0	0	0	0.0219737238210548	0	0	0	0	0	0	0	0	0	0	0	0	0	0	0	0	0	0	0	0	0	0	0	0	0	0	0	0	0	0	0.0202158650065398	0.00908349365699638	0	0.0256807895162461	0	0.0104398082416022	0	0	0	0	0	0	0	0	0	0	0	0	0	0	0	0	0	0	0	0	0	0	0	0	0	0	0	0	0	0	0	0	0	0	0	0	0	0	0	0	0	0	0	0	0	0	0	0	0	0	0
ENSAMXG00000015089	0	0	0	0	0	0.403722319788449	0	0	0	0.0577461673063569	0	0	0	0	0	0.0686478434279987	0.0400875512118467	0	0	0.0346531159122203	0.0212330275952632	0.0753891967281089	0	0	0	0.0345411793407752	0.0389830112037174	0	0	0	0	0	0	0	0.0793348565625794	0	0	0	0	0	0.0312504979156969	0	0	0.0632751202227284	0	0	0	0.0205213658200235	0.0217101521013256	0	0	0.0824551856066228	0	0	0	0	0	0.0727066650579128	0.0319668390992969	0	0.282339314320771	0	0	0	0.0108880038151565	0.0620135870538083	0.0276818141553725	0.255623721881391	0	0	0	0	0.0494570141176956	0.0604045650015695	0	0	0.0580018973491843	0	0.0286255717957966	0	0	0	0	0	0.0145876692607848	0.0315452171900368	0.0422047775808221	0	0	0	0	0	0	0.0295322893129336	0.0454628114202582	0	0.0995520159283226	0	0	0	0.0478102887741442	0	0	0.0418497271613008	0.158474319953099	0.272709918459734	0	0	0	0.257612447833479	0	0.0248253536371626	0.0683775733488993	0.0531377862798236	0.0459968906101947	0.108418713069876	0.077932603884161	0	0	0.0186999135773797	0.0147546433010694	0	0	0.0906585436611546	0.08499932000544	0.132512869159447	0.0747402916381871	0	0	0.185292512420322	0.650597366127924	0.0765007529196912	0	0.0120109732251385	0	0.0149364082419101	0	0.0831279742967843	0	0	0	0	0	0.0280618258146348	0	0.175506335778722	0	0.0593204252088079	0.166530666622258	0.199888062684896	0	0.0528806747574099	0	0	0	0	0.0788643533123029	0	0	0	0.0225192949063363	0	0	0.509845485943655	0	0.00441226043631961	0.0588211073661673	0	0	0.0369609249101849	0.00822777103100553	0	0	0	0	0	0	0	0.0146777873070936	0	0	0	0.125071071079445	0	0.0196097656633003	0	0
dad1	0.818532749349313	0.919697334308464	0.760614980455459	0	0	1.43467842295622	0.167460760130337	1.00465577162119	0	2.3077764323994	3.56738004055715	1.83133494335304	3.96598088325024	0.423654934859928	0.38011420373857	1.50443405125962	1.5314027408885	2.05907795431242	1.03039670273055	1.54846508957743	3.50090049751499	1.78196536913204	2.1609976744837	2.46150872373754	2.20838164264181	1.40246693443392	2.25497348564044	1.72950359281053	3.54681530235835	2.19718938502153	1.894208706566	2.15982721382289	1.91347376759692	5.10031625418758	3.71638643178047	4.34424527671446	4.88798872804542	4.53144185804989	1.4100395461541	2.13195885200553	0.892036318370465	0.818732601932209	0.6977431111435	0.755134962798379	0.72086391598127	1.01770750227207	1.66139110525654	1.55444330037711	1.54383592015285	3.30701477233716	0.392711278667923	1.70414223903304	1.10907876107884	2.20553003837089	0	16.7676271556429	0.939798646870213	1.42957447462389	1.45142776437848	1.32154215042897	1.60608643536742	1.05202112623427	1.15708623463676	1.46184632978161	1.49582346681941	1.21742664453206	1.55788505003452	2.02646572436846	1.40973837591938	1.59728354837909	0.906783165456461	0.891527100772411	1.56888021119367	1.36082050912249	1.11100920745693	1.25754552808839	1.58308988430616	0.902361041515351	1.47895488199117	1.13895092711974	2.84615975078452	1.01860945917056	0.44648852101905	0.630041811221161	1.42057607090699	1.16880188833445	1.2240340402886	1.38998029042771	1.98209877834787	0.747882893352687	3.01530521562308	4.2744212014035	2.46346882932632	1.26408394436446	1.41867302981021	0.902311002957141	0.962698319003347	1.51699029126214	1.22335428703863	1.71777564449852	0.70461781015464	1.41550805184552	0.788286462978282	1.62442253819805	1.3690246698688	1.24700881715259	1.38593433312472	1.07774010973018	1.88187929602618	1.05180126281479	0	1.2018312008048	1.06647947357891	1.55391277439129	1.77622007607406	0.747909790181706	1.66215963760807	0.576418164563968	1.57078618110827	1.14781988589194	1.52622669077857	1.6735258067094	0.996787211747127	1.67167730003437	2.1192768797385	0.723849202305838	0.670056067294824	1.50398417341638	2.52270433905146	1.32413964451046	1.95223527755336	1.10731125450182	1.58282864462657	1.58204235357505	1.27388535031847	1.12185287350611	1.11805381939178	0.992355655410766	0.954560448170742	0.55666889334224	2.16224469393578	2.1631332702324	3.21568124283288	2.80490613229622	0.974928854387832	1.84753108757689	0.606496158186019	1.91232782576636	1.40007069546598	0.471378045308046	2.98186216009049	1.10050855658755	1.22925746991724	2.1538897515565	3.10395574411438	1.55196590064366	1.81470694552783	0.633640288552248	1.59795476961525	0.128921154900793	0.27471489544234	1.14587591098864	0.0865650969529086	0.722706810355936	0.146337604809366	0.522337849095222	1.92362141651909	0	1.60034776323816	1.11602988612807	2.72072558802708	0	1.38629156272904	1.33585355760446	1.19853237148059	1.73133079151038	0.341763909890923	1.7924131262749	1.69382877250491	1.58035891724879	3.45908311676213	0.646579593948015	2.10349623280757	1.58225642994064	1.39909582969784	1.56544513722155	1.12463828257243
ENSAMXG00000009364	0	0	0	0	0	0	0	0	0	0	0	0	0	0	0	0	0	0	0	0	0	0	0	0	0	0	0	0	0	0	0	0	0	0	0	0	0	0	0	0	0	0	0	0	0	0	0	0	0	0	0	0	0	0	0	0	0	0	0	0	0	0	0	0	0	0	0	0	0	0	0	0	0	0	0	0	0	0	0	0	0	0	0	0	0	0	0	0	0	0	0	0	0	0	0	0	0	0	0	0	0	0	0	0	0	0	0	0	0	0	0	0	0	0	0	0	0	0	0	0	0	0	0	0	0	0	0	0	0	0	0	0	0	0	0	0	0	0	0	0	0	0	0	0	0	0	0	0	0	0	0	0	0	0	0	0	0	0	0	0	0	0	0	0	0	0	0	0	0	0	0	0	0	0	0	0	0	0	0	0	0	0	0	0	0	0	0
ENSAMXG00000026004	0	0	0	0	0	0	0	0	0	0	0	0	0	0	0	0	0	0	0	0.00509272839868322	0	0	0	0	0	0	0	0	0	0	0	0	0	0	0	0	0	0	0	0	0	0	0	0	0	0	0	0	0	0	0	0	0	0	0	0	0	0	0	0	0	0	0	0	0	0	0	0	0	0	0	0	0	0	0	0	0	0	0	0	0	0	0	0	0	0	0	0	0	0	0	0	0	0	0	0	0	0	0	0	0	0	0	0	0	0	0	0	0	0	0	0	0	0	0	0	0	0	0	0	0	0	0	0	0	0	0	0	0	0	0	0	0	0	0	0	0	0	0	0	0	0	0	0	0	0	0	0	0	0	0	0	0	0	0	0	0	0	0	0	0	0	0	0.117780096415792	0	0	0.0325266718709342	0	0	0	0	0	0	0	0	0	0	0	0	0	0	0	0	0	0.0291664236131366	0.061517926071343	0
e4f1	0	0.0641897963899659	0.8973175305249	0	0	0.334011209223864	0.030209332592173	0	0	0.237179437261255	0.0896274188199654	0	0	0.0547222338729972	0.0244926950537002	0.243661106064236	0.103508563062975	0	0	0.348763468362865	0.286018352014348	0.419102889333127	0.096511122906915	1.41573235369229	0.290368104590688	0.171853593809604	0.156301110697064	0.171584005289849	0.17063681659955	0.0171557778944371	0.0462449130595634	0	0.135290920600646	0	0.0510641774582295	0.369052123050872	0.160555712619865	0	0	0	0.304231681120595	0.508802279434212	0.176672202395675	0.252830980745704	0.2647323555885	0.184597208890202	0	0.247040436876673	0.286644818750517	0	0	0.529412945357219	0.326858644641932	0.222795858644018	0	0	0.277754631558481	0.22502708790492	0.141964334405888	0.252852696751357	0	0.551633991870369	0	0	0.158097203201438	0.200673242673418	0.252158900411176	0.247671982275898	0.0704102343250975	0.350593572821619	0.166199661492425	0	0.126421097838103	0.261482878202157	0.211416490486258	0.504489960649783	0.186781995702162	0.183965791379238	0.190459560209543	0.320503515198121	0.363245983074176	0.401707924059199	0.0321866309609641	0.320512820512821	0.0933653521939518	0.138873206219114	0.177471713151938	0.297723614669191	0.370958481838201	0	0.200591294090653	0	0	0.283719613730818	0.272729679097423	0.223452924470359	0.0917783818833223	0	0.0519942460964385	0.0830164361060242	0.0841475238511185	0.0760878313337792	0.115249861700166	0.185083557287604	0.0537589669708283	0.488973644320571	0	0.167000668002672	0.211640211640212	0	0	0.249909038083245	0.269280301849476	0.474434013196599	0.229204837289753	0.286545748734223	0.384250325717259	0.109682797350064	0	0.115799584215751	0.151070887391378	0.0714832050209803	0.0756365709992612	0	0.202584984400956	0.204368565780294	0.448979356614962	0.528576670006664	0	0.165449705735776	0.3047105817618	0.310281529473744	0.251185752082351	0.26233288253174	0	0.422904860471657	0.159631615938543	0.0915289756572783	0.045495698381718	0.55666889334224	0.230607974605841	0.308891941289104	0	0.0816632616991613	0	0.244009565174955	0.335322915968077	0.0866971840754612	0.145473589269868	0.302325883721233	0	0	0	0	0.413359788359788	0.0805234021137393	0.135877095030989	0.119950100758085	0.12508130284685	0.0670701239594684	0.0346632476285003	0	0.0909090909090909	0	0.0940901948607936	0.0312871388062464	0.0323533503511956	0	0	0.0629556414550308	0.0264374015206793	0	0.202771094616837	0.0507449356554216	0.37999696002432	0.060789534473745	0.405613693518293	0	0.089382358061122	0	1.10558319513543	0	0.10944234088309	0.0613346418056918	0.153927903234385	0.114415299803508	0
ENSAMXG00000007026	0	0	0	0	0	0	0	0.161498708010336	0	0.0145025691301214	0	0	0	0	0	0	0	0	0	0	0.0880747742165952	0	0	0	0	0.0070961845235054	0	0.101654449480536	0	0	0	0	0	0	0.0372689326177698	0	0	0	0	0	0	0	0	0	0	0	0	0.00943847670536757	0	0	0	0	0	0	0	0	0	0	0.0190467700883261	0	0	0	0	0	0	0	0	0	0	0	0	0	0.0285036715143385	0.0512938883332051	0.0448510943667025	0	0.0462699481313881	0	0	0	0	0	0	0	0.0412167785709065	0.0202334295586286	0	0.0352437812348011	0	0	0.165141856855038	0	0	0.0127046077071232	0	0	0	0	0	0	0	0	0	0.0053712673720215	0	0	0.072911805879608	0	0	0	0	0	0	0	0.0207567926603981	0	0	0	0	0	0.029589300508936	0	0	0	0	0.0172311000678905	0	0	0	0.0495002251162115	0.0217850685140405	0.0269399544194067	0	0	0	0.0129172597841784	0.0311543949504957	0	0	0	0	0	0	0.0548362862673488	0	0	0	0	0	0.404040404040404	0	0.211640211640212	0	0	0	0	0	0	0	0	0.00681649318691506	0	0	0	0	0	0	0	0	0	0	0	0	0	0	0	0	0	0	0	0	0	0	0	0	0	0
ENSAMXG00000007044	0	0	0	0	0	0	0	0	0	0.0292616695538181	0	0	0	0.0191365584813227	0	0	0	0	0	0	0.0127102756223269	0	0	0	0	0	0	0	0	0	0	0	0	0	0	0	0	0	0	0	0	0	0	0	0	0	0	0	0	0	0	0	0	0	0	0	0	0	0	0	0	0	0	0	0	0	0	0	0	0	0	0	0	0	0	0	0	0	0	0	0	0	0	0	0	0	0	0	0	0	0	0	0	0	0	0	0	0	0	0	0	0	0	0	0	0	0	0	0	0	0	0	0	0	0	0	0	0	0	0	0	0	0	0	0	0	0	0	0	0	0	0	0	0	0	0	0	0	0	0	0	0	0	0	0	0	0	0	0	0	0	0	0	0	0	0	0	0	0	0	0	0	0	0	0	0	0	0	0	0	0	0	0	0	0	0	0	0	0	0	0	0	0	0	0	0	0
COPS6	0.868171955169126	0.906655117427902	0.0821395715599948	0	0	1.40180719965749	0.461857384734927	1.25273604240029	1.10714589728514	1.1049663051653	1.06163983508349	1.78787710424248	0.375248602198957	0.1905977929095	0.246380494600615	1.81199907104191	0.720274774055516	0	2.16520515318826	1.3430977745771	1.61158463700757	0.789987533975161	0.357928723796385	1.55305662305635	0.200828187960731	1.15875797638216	1.53960399275015	1.32606261469095	1.85378017952788	0.503413670209074	1.84369503228202	5.90514556588282	1.14668265603162	2.40479767933379	2.57636406971906	3.19774065598465	2.00525152367653	1.84017899385042	1.73307860978161	1.19331742243437	1.90776534106336	0.508802279434212	1.73806155874278	2.16247272144258	1.37303224023971	0.103769962746583	1.641378920834	2.0064376642897	1.89677001270133	1.72369482585454	0.86333836321771	2.47103363771633	1.92640371942568	2.05711412553301	1.00568604806703	0	1.67021304413007	2.08223247778018	2.34822077406331	2.68825097465409	2.9019270730257	4.10854523561419	2.9314929712753	2.40182475915503	2.01063948777679	2.51806448343449	1.87539947203917	1.76501087756477	1.92671871623721	2.99042968866997	1.81932395808896	3.05125494735871	1.90331687159452	2.05726411542204	1.56845557242766	2.00109481529113	2.15033672107598	1.87796190174139	1.50977769969486	1.51863359402399	1.61090778151291	1.68677878196611	0.681819560074603	2.5719774198921	2.33161775397626	2.56650618210598	2.59312835672815	2.41966913023114	2.19004865030075	1.65386570000662	3.44322702636534	2.43676009290484	1.03507479362333	2.20031076625267	1.81048908878518	1.7433590117833	2.58328035584325	1.90041685870056	1.12899237363501	1.82132037902535	1.41559436026615	1.8766877840203	2.20219843662876	1.83984939721857	2.614822372543	2.1437223846098	1.72771647645412	2.64534181190414	1.37254913003372	2.08418708908813	1.70185657358781	2.18621464963055	2.20269310344843	2.61293417724055	1.86101793265912	2.29534909152395	1.95576700571405	4.00435030825973	1.4429280426771	2.45320473622896	2.44488277743337	1.2601516120216	2.17544862163333	2.39185255182622	2.14603496797553	2.85756283917534	1.92989644479628	2.42297755675115	2.06782464846981	1.98502231264856	2.19914255072462	2.94131802594072	2.10531659428943	2.11884291199187	0.934579439252337	2.44164518940749	2.22600125835575	2.24490973551557	2.07977714893967	2.20912693274976	1.3146977245874	0.891358078715673	1.19584587929185	1.64576515706534	0.56055706660061	0.830013692573491	1.11685156605715	2.2392284832027	1.94745660171468	2.04489569677941	4.06444974816257	2.3756423829015	1.83243672896121	0.920263135472587	0.814827554384758	0.537376393909668	0.31208288267889	0.296802149411931	0.908826778350884	0.393419491882595	0.650829444054276	0.442486886954542	0.247770069375619	0.756649619390574	0.93720629101606	0.909556093853143	0.842324337022907	0.522793810121288	0.78700556254982	0.777662577363723	0.81519754880413	1.89969604863222	0.907365448425295	0.987507980861098	2.08762789874763	1.43309110872742	0.335482367691912	1.35848300542798	0.682755569474841	0.446248460126509	0	0.784375245117264	1.25195819666609	1.3914613612128	0.498656446520377	0.408685063160084	0.551487647929137
mcm7	0	0	0	0	0	0	0	0	0	0	0	0	0	0	0	0	0	0	0	0.0234417621385706	0.00805938152306192	0	0	0	0	0.00960622218232324	0.535083888630717	0.00839348665435622	0.0692976681334673	0.0658796247496574	0.154750851129681	0	0.0251069749633455	0	0	0	0	0	0	0	0.0192461291222803	0	0.324159616195014	0	0	0	0	0.0083969260533104	0	0	0	0	0	0	0	0	0	0.0138110542137251	0.00524096653904913	0	0	0	0	0	0.0276458252744221	0	0	0	0	0	0	0	0.0149019081893436	0.0233154037878205	0	0	0.00722241722748736	0.0262158243959219	0.0335703399332622	0	0	0	0	0	0	0	0.0367532205009464	0	0	0	0	0	0	0.0223902987313657	0	0.0711668741272961	0	0	0	0	0	0	0	0.00636652329256212	0.0130157490563582	0	0	0	0.536387113956005	0	0	0	0.0275477540316138	0	0	0.0617588932806324	0	0	0	0.0310163059281406	0.0170969765164879	0	0	0	0	0	0	0	0	0.081121878705271	0	0	0.0397734504263714	0	0	0.0344038171120969	0.0522377397518787	0	0	0	0.0394337316140226	0.277109098917485	0.126556646755088	0.160277955560339	0	0.136744656702539	0	0	0	0	0	0	0	0	0	0	0	0	0	0.00673121452649944	0.0274767068688898	0	0	0	0	0.0274879327975019	0	0	0	0	0.0752061806749694	0	0.00633951795573368	0.0226158006399104	0	0	0	0	0.0152721229962975	0.201531640467553	0	0	0	0.0607976653696498	0	0.0382406253107051	0
ENSAMXG00000026960	0	0	0	0	0	0	0	0	0	0	0	0	0	0	0	0	0	0	0	0	0	0	0	0	0	0	0	0	0	0	0	0	0	0	0	0	0	0	0	0	0	0	0	0	0	0	0	0	0	0	0	0	0	0	0	0	0	0	0	0	0	0	0	0	0	0	0	0	0	0	0	0	0	0	0	0	0	0	0	0	0	0	0	0	0	0	0	0	0	0	0	0	0	0	0	0	0	0	0	0	0	0	0	0	0	0	0	0	0	0	0	0	0	0	0	0	0	0	0	0	0	0	0	0	0	0	0	0	0	0	0	0	0	0	0	0	0	0	0	0	0	0	0	0	0	0	0	0	0	0	0	0	0	0	0	0	0	0	0	0	0	0	0	0	0	0	0	0	0	0	0	0	0	0	0	0	0	0	0	0	0	0	0	0	0	0	0
ENSAMXG00000026792	0	0	0	0	0	0	0	0	0	0	0	0	0	0	0	0	0	0	0	0	0	0	0	0	0	0	0	0	0	0	0	0	0	0	0	0	0	0	0	0	0	0	0	0	0	0	0	0	0	0	0	0	0	0	0	0	0	0	0	0	0	0	0	0	0	0	0	0	0	0	0	0	0	0	0	0	0	0	0	0	0	0	0	0	0	0	0	0	0	0	0	0	0	0	0	0	0	0	0	0	0	0	0	0	0	0	0	0	0	0	0	0	0	0	0	0	0	0	0	0	0	0	0	0	0	0	0	0	0	0	0	0	0	0	0	0	0	0	0	0	0	0	0	0	0	0	0	0	0	0	0	0	0	0	0	0	0	0	0	0	0	0	0	0	0	0	0	0	0	0	0	0	0	0	0	0	0	0	0	0	0	0	0	0	0	0	0
ENSAMXG00000027007	0	0	0	0	0	0	0	0	0	0	0	0	0	0	0	0	0	0	0	0	0	0	0	0	0	0	0	0	0	0	0	0	0	0	0	0	0	0	0	0	0	0	0	0	0	0	0	0	0	0	0	0	0	0	0	0	0	0	0	0	0	0	0	0	0	0	0	0	0	0	0	0	0	0	0	0	0	0	0	0	0	0	0	0	0	0	0	0	0	0	0	0	0	0	0	0	0	0	0	0	0	0	0	0	0	0	0	0	0	0	0	0	0	0	0	0	0	0	0	0	0	0	0	0	0	0	0	0	0	0	0	0	0	0	0	0	0	0	0	0	0	0	0	0	0	0	0	0	0	0	0	0	0	0	0	0	0	0	0	0	0	0	0	0	0	0	0	0	0	0	0	0	0	0	0	0	0	0	0	0	0	0	0	0	0	0	0
ENSAMXG00000026703	0	0	0	0	0	0	0	0	0	0	0	0	0	0	0	0	0	0	0	0	0	0	0	0	0	0	0	0	0	0	0	0	0	0	0	0	0	0	0	0	0	0	0	0	0	0	0	0	0	0	0	0	0	0	0	0	0	0	0	0	0	0	0	0	0	0	0	0	0	0	0	0	0	0	0	0	0	0	0	0	0	0	0	0	0	0	0	0	0	0	0	0	0	0	0	0	0	0	0	0	0	0	0	0	0	0	0	0	0	0	0	0	0	0	0	0	0	0	0	0	0	0	0	0	0	0	0	0	0	0	0	0	0	0	0	0	0	0	0	0	0	0	0	0	0	0	0	0	0	0	0	0	0	0	0	0	0	0	0	0	0	0	0	0	0	0	0	0	0	0	0	0	0	0	0	0	0	0	0	0	0	0	0	0	0	0	0
stag3	0	0	0	0	0	0	0	0	0	0.0353474298883728	0	0	0	0.00680027853940897	0	0	0	0	0	0.00663144045496987	0.00953270671674515	0	0	0	0	0.0152304464955837	0.0153468856564937	0	0	0	0.0808668930939673	0	0	0	0	0	0	0	0	0	0.0309330550750861	0	0	0	0	0	0	0.0207914150874298	0.0217101521013256	0	0	0	0	0	0	0	0	0.0266694601594462	0	0	0	0	0	0	0	0	0.111355483128075	0	0	0.0586947462332647	0	0	0.0327864883302719	0	0	0	0.0276822739327099	0	0	0	0	0	0	0	0.0256761822598122	0.0238526858124225	0	0	0	0	0	0	0	0	0	0	0.266063312630848	0	0.0124227657348063	0	0	0	0	0	0	0	0	0	0	0	0	0	0.028633010971079	0	0	0	0	0	0	0.0263157894736842	0	0	0	0	0	0	0.0566218118476543	0	0	0	0	0	0	0	0	0	0	0	0	0	0	0	0	0	0	0	0	0	0	0	0	0	0	0	0	0	0	0	0	0	0.0145861525631334	0	0	0	0	0	0	0	0	0	0	0	0	0	0	0	0	0	0	0	0	0	0	0	0	0	0
ENSAMXG00000009759	0	0	0	0	0	0	0	0	0	0	0	0	0	0	0	0	0	0	0	0	0	0	0	0	0	0	0	0	0	0	0	0	0	0	0	0	0	0	0	0	0	0	0	0	0	0	0	0	0	0	0	0	0	0	0	0	0	0	0	0	0	0	0	0	0	0	0	0	0	0	0	0	0	0	0	0	0	0	0	0	0	0	0	0	0	0	0	0	0	0	0	0	0	0	0	0	0	0	0	0	0	0	0	0	0	0	0	0	0	0	0	0	0	0	0	0	0	0	0	0	0	0	0	0	0	0	0	0	0	0	0	0	0	0	0	0	0	0	0	0	0	0	0	0	0	0	0	0	0	0	0	0	0	0	0	0	0	0	0	0	0	0	0	0	0	0	0	0	0	0	0	0	0	0	0	0	0	0	0	0	0	0	0	0	0	0	0
cart2	0.421194507623621	0.149945269976459	0	0	0	1.05898549189876	0.136781016251536	1.64443887007539	0	0.205702478320135	0.54860653938995	0.33648269191095	0	0.184877018893216	0.110682382450897	0.0683709259474501	0.384201018971482	0	0	0.513297713893735	0.669813297717028	0	0.404380815152674	0.300237187378029	0.199086214498656	0.0875879488677314	0.270069931790578	0.286670171789039	0.300678450856513	0.34613012537067	2.07873268931709	0	0.0657539635865541	0.253890877700764	0.0416070299237759	0.363477777005484	0.0714975154613377	0	4.36871996505024	0	0.26398393345886	0	0	0	0.369494531480934	8.30687440005907	0	0.298053644752588	0.210875167095303	0	0	0.528115539009305	0.0840223163272165	0.955767375911054	6.50054171180932	0	0.260783393313514	7.88601462869285	6.33584866410993	4.66097147579132	1.05976279882259	0	31.3117403158028	20.6661811342003	9.47519662919395	12.0681347895243	0.911040666828633	3.53445330408586	22.6417134213306	0.100624700172802	0.202219392063688	0.847186067782192	2.71351468352085	3.79565259785033	0.856164383561644	0	2.28733507027143	4.80541333175131	1.21761233463135	0.081889719245151	0.156406406406406	0.410745091596156	0.63801320208504	13.0010949297748	1.78566734179667	0.131184325770996	2.08231587142423	0.299006749123344	0	0	2.45460869757719	3.53589683426354	0.384503836822753	19.6327887657472	5.46402291232924	10.8029605217041	45.6046913234286	3.77363773441967	84.7674015668378	23.7679638247133	82.7582127597078	0.26441202436651	0.187856928163511	2.89097488359938	3.70664259380988	0.383965596682537	3.8605688495283	0.636525656246929	0.0769704433497537	1.56630699617125	0	8.201714543656	8.40476132138236	15.5102664659319	31.6925289722125	0.0582937421667784	0.86665233347481	0	0.195756009709498	3.82074283607258	0.461932203830537	1.55205964488474	12.8492172698732	0	0.52301612667178	0.232538535556403	0.295620867276489	0.29520295202952	0	1.00078663051714	0.272103374554411	0.68695429274438	7.15392647753335	0.15682777881342	0	0.139412918583462	0.272075348617097	0.986517086314506	0	0.535389227968733	0.222223660641967	0	1.05657278331161	1.75523682835651	0.170369360774158	0.267036957914975	0.811292422107283	0.233232087124505	7.62300312999461	0	0	0.273130164051118	0	0.380257053768347	0.753012048192771	0.117627795427474	0.0409031413612565	0.211354958038283	0	0.0691015047720932	0.0932727888474562	0	0	0.0403505657149313	0.294105715792463	0.365387384380068	0.0639876759736075	0	0.126467017401862	1.68432981504937	0.0401144469462483	0	0.224796795610406	0.0730277092947357	0	1.12800613635338	0	0	0.166345806484174	0.158579130986362	0	0	0.834930367538407	0.407963446475196	0	0.0139308361845111	0
ENSAMXG00000001731	0	0	0	0	0	0	0	0	0	0.0359101241412991	0	0	0	0	0	0	0	0	0	0	0	0	0	0	0	0	0	0	0	0	0	0	0	0	0	0	0	0	0	0	0	0	0	0	0	0	0	0.0106416488596409	0.0197311045077681	0	0	0.0722000808640905	0	0	0	0	0	0.0253098883100213	0.109014697103649	0.126403074122763	0.21374829001368	0	0	0	0.0115503050435562	0	0.0228287048134324	0	0	0	0	0	0.0176004777386926	0	0	0	0	0	0	0	0	0	0.0724023998494362	0	0.119430862634524	0.0239601303431091	0	0	0.0653761416308732	0	0	0	0	0.0510952077083913	0	0.0877534714365995	0.16357762617242	0	0.00785140740403421	0	0.078000078000078	0.0211976682564918	0	0	0	0	0	0.234082397003745	0.150693188667872	0	0	0	0	0	0.0357482465485068	0	0	0	0.745767767917071	0.0369291273016192	0.0295841543763743	0.476104231733167	0	0	0	0	0.036161890125051	0	0	0.0494775831676223	0	0.0053019120815731	0.167399579438535	0	0	0	0	0.0665535256730225	0.0668042834906574	0	0	0.0543596434007393	0	0	0	0	0.225978486848052	0	0	0.159071025212758	0	0	0	0	0	0	0	0	0	0	0	0	0.0865650969529086	0	0	0	0	0	0	0.061006857170746	0	0	0	0	0	0.075621228391234	0	0	0	0	0	0	0	0	0	0	0
tnrc5	0	0.31876308654445	0.562303193882141	0	0.295595625184747	0.201861159894225	0.0438355881407556	1.23710182493004	0	0.119944933099198	0	0.54861619465733	0.460468757194824	0.149565276026732	0.101023616423607	0.507440262756453	0.413386127682817	0.321027287319422	0	0.312580305095565	0.40381477457564	0.197484903008759	0	0.105877245921079	0.360346543367591	0.196698142896814	0.220898131367249	0.341204636023138	0.630402151650371	0.326930278093445	1.51919909473406	0	0.783291247618441	3.70734752437433	1.50397033283952	2.28972780624076	0.899073487550569	0.953197979220284	2.63641927451972	0	0.520307155425646	0.929627219484986	0.861634237532004	1.28441292053981	0.529464711177	0.167473329872218	0.525876917446285	0.446949331067304	0.437664465500341	0.706214689265537	1.91880478725533	0.122790982596323	0.384112115867857	1.42176224954255	0.309549605324253	0	0.462266307562385	1.48088304988848	1.3684099626451	1.59592347569541	1.22520367994865	0.632023377297496	1.68440107785213	1.2069422715749	1.68172296276975	1.11602219933843	1.68262815791886	0.945861016661458	0.697691281209784	1.20780956304561	1.63039158314307	1.1965464907172	1.24813224334174	0.743222757154619	0.306582767299927	1.5590563828786	1.33313384102576	1.20558387574343	0.871616966174746	0.580980167400542	0.990682023699062	0.507579415230762	0.152303382417774	0.489774444729353	1.41410440535341	1.65668662740719	1.63190015306148	0.844060195525259	2.77200490513767	1.6951052394776	1.24912355071687	0.286735301625117	1.54669249129314	2.03399199604032	1.65567587408131	2.27620240909355	2.29598450553521	0.858330076428695	0.931077181559741	1.61646095337718	1.0036621947487	2.51128056948912	0.320892050553405	1.55332661421128	1.23803537781223	0.488973644320571	1.82825266823683	1.68968909250991	2.27149861579499	0	0.374191911681086	1.5095495199558	2.00070235153888	0.724655265605054	1.59205535896008	1.2619477473883	1.07792741729963	0.613115828243561	2.65651267345075	1.23210838675734	2.06164969742184	1.77750345031287	1.21437169095384	1.33306599250894	1.6799850179099	1.76818011989728	2.05212561913608	1.1527296734779	0	1.89265136622838	1.75430351095726	1.77345426946943	1.60664685332139	1.86088429606388	2.96423401127979	2.67464810582292	2.30779380359094	1.81595890641138	1.80593472542931	0.55666889334224	0.409403631619092	0.957632243956302	1.34632020458068	0.820505907641937	0.216986717467478	1.44790667439993	3.87396743537716	3.93905457512802	2.89873416053605	2.96413225162946	1.43430866322433	5.71917708877237	0.864401474255582	0.249575721273834	0	0.227968184994697	0.185161993742889	0.347454446202995	1.52003137265005	0.189209386977314	0.561119758256774	0.484305560313417	0.453252945802584	0.0827683245037518	0.0886265542881958	0.233304355698695	0.813970663059327	1.06627990464353	0.631450494721156	0.748145258136352	0.723156199952876	1.89969604863222	0.822616714248987	0.930700615473923	1.02796052631579	1.63477442913223	0.68848333482054	0.259605399792316	0.98888703152555	1.46910590362405	0.473821369343757	1.31695681368136	0.938240801431756	0.55043423763111	0.770776120105462	0.256484311778303	0
ENSAMXG00000012667	0	0	0	0	0	0	0	0.43820537611194	0	0	0	0.224059510205911	0	0	0	0	0	0	0	0.0312250199840128	0	0	0	0.105877245921079	0	0	0	0	0	0	0.331653677650699	0	0	0	0	0	0	0	0	0	0.0383930931523475	0	0	0.0968429207824908	0	0	0	0.0454802759936361	0.0209332897920906	0	0	0.0884173297966401	0.118906064209275	0.0227969588856846	0	0	0	0.0489546546074374	0.0564212895134716	0	0	0	0	0.160983933803406	0.085552589553523	0.0345814947505291	0	0.0269512721000431	0.111181806228246	0.0311337349585143	0	0	0.0518691382940614	0.0595470001623982	0.250939693277777	0	0.144249656482888	0.0611075915314327	0	0.161896057330997	0	0	0.017090394514667	0.230457227138643	0.18828726065194	0	0.170529020537984	0.14120897673598	0.767767835073344	0.127187627187627	0.193117299447685	0	0	0.105291461916435	0	0.216741975983281	0.036818851251841	0	0.0252841304155447	0.0483087119931208	0	0	0	0.0714995896362226	0.11286238854566	0	0.0471911809121111	0.120860526951898	0	0	0	0.0768722229909445	0.0635090221236936	0.348635721668161	0.216050784268066	0	0	0	0	0.0730721691594709	0.16541391291633	0.0812367482554408	0.0274450070670893	0.160867599530882	0.0697014686099436	0	0.0225989691505359	0	0	0.330450206684412	0.727649577995114	0.262267171169155	0.150459537692061	0.534602354812924	0	0.0240451022533841	0.137546740992914	0.0303085409468388	0	0	0	0	0.294694940985357	0.0374407032861705	0	0	0	0.14758194777203	0	0.0703903142927533	0	0.0663064018831018	0.376860749952892	0	0	0	0	0	0	0	0	0	0	0	0.148345942738466	0.0486409712629142	0	0	0	0	0	0	0	0.0194324934609659	0	0	0	0	0	0	0	0	0.395271152309309	0	0	0	0
ENSAMXG00000028352	0	0	0	0	0	0	0.0264337675520217	0	0	0	0	0	0	0	0	0	0	0	0	0	0	0	0	0	0	0.00459917288474841	0	0	0	0	0	0	0	0	0	0	0	0	0	0	0	0	0	0	0	0	0	0	0	0	0	0	0	0	0	0	0	0.0208283153536738	0.0262396335620421	0	0	0	0.130211724263653	0	0.0280268273335039	0.0160764467194403	0	0	0	0	0	0	0.00458338203176742	0	0.0109533824044865	0	0	0	0.024825969950646	0	0	0	0	0	0.0213672474284518	0	0	0.0972273631530134	0.0300975461470626	0	0.153426002638927	0	0	0	0	0.017650692789692	0	0	0	0	0	0	0	0.00513708833942592	0	0	0	0	0	0	0	0	0	0.0402811625143502	0	0	0	0	0	0	0	0	0	0	0	0.0249269639954932	0.0144218917325287	0	0	0	0	0.00928572357143786	0	0	0	0.06168343485029	0	0	0	0	0	0	0	0	0	0	0	0	0	0	0	0	0	0	0	0	0	0	0	0	0	0	0	0	0	0	0	0	0	0	0	0	0	0	0	0	0	0	0	0	0	0	0	0	0	0	0
ENSAMXG00000005597	0	0	0	0	0	0	0	0.102785486689279	0	0	0	0	0	0	0	0	0	0	0	0	0	0	0	0	0	0	0	0	0	0	0	0	0	0	0	0	0	0	0	0	0	0	0	0.0781005935645111	0	0	0	0	0	0	0	0	0.128284072249589	0	0	0	0	0.0029203014685612	0.0234337469389668	0	0	0	0	0.181475029036005	0.00934511315997525	0	0	0.0513347022587269	0	0	0	0	0.024050024050024	0	0	0	0	0	0.0256846896133684	0	0	0	0	0	0.0406926355384285	0.0571991839506131	0	0.0414679659962679	0	0	0	0	0	0	0	0	0	0	0	0	0	0	0	0	0.0689386491317638	0	0	0	0	0	0	0	0	0	0.0788377696164471	0	0	0	0	0	0	0	0	0	0	0.103327594090171	0.0198047473591584	0	0	0	0.0624263704203624	0	0	0.0171008574369919	0	0.0249223668273329	0	0	0	0	0	0	0	0	0	0	0	0	0	0	0	0	0	0	0	0	0	0	0	0	0	0	0	0	0	0	0	0	0	0.0734085036410618	0	0	0	0	0	0	0	0	0	0	0	0	0	0	0	0	0
ENSAMXG00000028386	0	0.205520539948727	0.0821395715599948	0	0.295595625184747	0.231385071035217	0.0245917765099351	0.0287183021739755	0	0.200332440069105	0.0896274188199654	0	0	0.0738471859135071	0.0493910685386654	0.205988829047958	0.0313356835095966	1.09134562916075	0	0.237174287100097	0.291657613659347	0.04333337666671	0.096511122906915	0.409584271963957	0.143729787998563	0.237972091461619	0.230161782993046	0.195551226767313	0.572372313948095	0.0442859965422208	0.187084134575826	0	0.111327966855317	0.54417797848714	0.591235268938609	0.441397465075424	0.107782089297162	0	0	0	0.516081808873981	0	0.399933173478281	0.215766176913261	0.337290879654614	0.103769962746583	0.362726250498749	0.245300139665059	0.527437327470454	0	0.886524822695035	0.268273498925614	0.237388915714016	0.348802409740697	0.605216970283847	0	0.184437189914974	0.381453961466547	0.405636968620698	0.717929617458423	0.321745107382555	0.443640400294482	0.489188295864809	0.644967013572333	0.256187348390804	0.573844178379793	0.431202591119588	0.542495861365075	0.5021402276712	0.143216551526999	0.820361520729032	0.345482009400705	0.254595789111429	0.317055295207576	0.105708245243129	0.10131404313952	0.282366620801185	0.208670519440735	0.385738655726798	0.189352732191968	0.53505413111675	0	0.0814478163840427	0	0.576611558540788	0.444831835789533	0.431319190819706	0.630903115898558	0.219816020026944	0.759146838150042	0.168259523489029	0.229953828807527	1.00560875971776	0.568212620646286	0.244360796717631	0.363131284775611	0.631210979454647	0	0.258178564727398	0.367044955215928	0.616894539908939	0.355694362277166	0.592147917998727	0.266640895976213	0.470786515532349	0	0.0690161225736642	0	0	0.44259537930424	0.21596406357982	0.46517008783773	0.349771443606517	0.226159780866924	0.594584345558428	0.60051274105618	0.480966038182761	0	0	0.275598032194586	0.481816757509242	0.143477764896167	0.158402070195133	0.32704018598667	0.468899218351	0.355840819167738	0.418566378884413	0.384982056906347	2.52270433905146	0.374379536981127	0.397842124117455	0.438145673820735	0.385713001900844	0.512897518810649	0.946969696969697	0.498685454607271	0.291758530960377	0.042693990820792	0.486843188609814	0	0.236618231557182	0.225039454707943	0.333744952107599	0.160731691387234	0	0.114920073089166	0.142247510668563	0.220826302131579	0.437000376723537	0	1.43430866322433	0.191062647989753	0.456725279744234	0	0	0.110340455572332	0.277884841169684	0	0.154083204930663	0.0521172299217458	0.107276249375691	0.288750985410863	0.185322461082283	0	0	0.0803698304624495	0.107518149172612	0	0.354069696352111	0.48577070113329	0.0268342270321782	0	0.0912142349240818	0.0764163450942551	0	0.329813223426208	0.188441027380481	0	0.120615646401238	0.0505663430420712	0	0	0.110950506711092	0.295556213441102	0.0688122813544446	0.114855489919256	0.171939477303989
ENSAMXG00000027094	0	0	0	0	0	0	0	0	0	0	0	0	0	0	0	0	0	0	0	0	0	0	0	0	0	0	0	0	0	0	0	0	0	0	0	0	0	0	0	0	0	0	0	0	0	0	0	0	0	0	0	0	0	0	0	0	0	0	0	0	0	0	0	0	0	0	0	0	0	0	0	0	0	0	0	0	0	0	0	0	0	0	0	0	0	0	0	0	0	0	0	0	0	0	0	0	0	0	0	0	0	0	0	0	0	0	0	0	0	0	0	0	0	0	0	0	0	0	0	0	0	0	0	0	0	0	0	0	0	0	0	0	0	0	0	0	0	0	0	0	0	0	0	0	0	0	0	0	0	0	0	0	0	0	0	0	0	0	0	0	0	0	0	0	0	0	0	0	0	0	0	0	0	0	0	0	0	0	0	0	0	0	0	0	0	0	0
ENSAMXG00000010516	0	0	0	0	0	0	0	0	0	0	0	0	0	0	0	0	0	0	0	0	0	0	0	0	0	0	0	0	0	0	0	0	0	0	0	0	0	0	0	0	0.0362623374132913	0	0	0	0	0	0	0	0.0415848866473558	0	0	0	0	0	0	0	0	0	0	0	0	0	0	0	0	0	0	0	0	0	0	0	0	0	0	0	0	0	0	0	0	0	0	0	0	0	0	0	0	0	0	0	0	0	0	0	0	0	0	0	0	0	0	0	0	0	0	0	0	0	0	0	0	0	0	0	0	0	0	0	0	0	0	0	0	0	0	0	0	0	0	0	0	0	0	0	0	0	0	0	0	0	0	0	0	0	0	0	0	0	0	0	0	0	0	0	0	0	0	0	0	0	0	0	0	0	0	0	0	0	0	0	0	0	0	0	0	0	0	0	0	0	0	0	0	0	0
scn1ba	0	0	0	0	0	0	0	0	0	0	0	0	0	0	0	0	0	0	0	0	0	0	0	0	0	0	0.0068969037040511	0	0	0	0	0	0	0	0	0	0	0	0	0	0	0	0	0	0	0	0	0	0	0	0	0	0	0	0	0	0	0	0	0	0.0679052585832247	0	0	0	0.0108451165524676	0	0	0	0	0	0	0	0	0	0	0	0	0	0	0	0	0	0	0	0	0	0	0	0	0	0	0	0	0	0	0	0.0391121541018872	0	0	0	0	0	0	0	0	0	0	0	0	0	0	0	0.0322728475624318	0	0	0	0	0	0	0.0065291198746409	0.014882192563666	0	0	0	0	0	0.0148666018075747	0	0	0	0	0.0304564199087526	0	0	0	0	0	0	0	0	0	0	0	0	0	0	0	0	0	0	0	0	0	0	0	0	0	0	0	0	0	0	0	0	0	0	0	0	0	0	0	0	0	0	0	0	0	0	0	0	0	0	0	0	0	0	0
ENSAMXG00000020068	0	0	0	0	0	0	0	0	0	0	0	0	0	0	0	0	0	0	0	0	0	0	0	0	0	0	0	0	0	0	0	0	0	0	0	0	0	0	0	0	0	0	0	0	0	0	0	0	0	0	0	0.143319861266374	0	0	0	0	0	0.0137926468641038	0	0	0	0	0	0	0	0	0	0	0	0	0	0	0.0124218201693094	0	0	0	0	0	0	0	0	0	0	0	0	0	0	0	0	0	0	0	0	0	0	0	0	0	0	0	0	0	0	0.0412194357883629	0	0	0	0	0	0	0	0	0	0	0	0	0	0	0	0	0	0	0	0	0	0	0	0	0	0	0	0	0	0	0	0	0	0	0	0	0	0	0	0	0	0	0	0	0	0	0	0	0	0	0	0	0	0	0	0	0	0	0	0	0	0	0	0	0	0	0	0	0	0	0	0	0	0	0	0	0	0	0	0	0	0	0
ptger2a	0	0	0	0	0	0	0	0	0	0	0	0	0	0	0	0	0	0	0	0	0	0	0	0	0	0	0	0	0	0	0	0	0	0	0	0	0	0	0	0	0	0	0	0	0	0	0	0	0	0	0	0	0	0	0	0	0	0	0	0	0	0	0	0	0	0	0	0	0	0	0	0	0.00384288000799319	0	0	0	0	0	0	0	0	0	0	0	0	0	0	0	0	0	0	0	0	0	0	0	0	0	0	0	0	0	0	0	0	0	0	0	0	0	0	0	0	0	0	0	0	0	0	0	0	0	0	0	0	0	0	0	0	0	0	0	0	0	0	0	0	0	0	0	0	0	0	0	0	0	0	0	0	0	0	0	0	0	0	0	0	0	0	0	0	0	0	0	0	0.0106502170514235	0	0	0	0	0	0	0	0	0	0	0	0	0.00785963323807458	0	0	0	0	0	0	0	0
ENSAMXG00000002350	0	0	0	0	0	0	0	0	0	0	0	0	0	0	0	0	0	0	0	0	0	0	0	0	0	0	0	0	0	0	0	0	0	0	0	0	0	0	0	0	0	0	0	0	0	0	0	0	0	0	0	0	0	0	0	0	0	0	0	0	0	0	0	0	0	0	0	0	0	0	0	0	0	0	0	0	0	0	0	0	0	0	0	0	0	0	0	0	0	0	0	0	0	0	0	0	0	0	0	0	0	0	0	0	0	0	0	0	0	0	0	0	0	0	0	0	0	0	0	0	0	0	0	0	0	0	0	0	0	0	0	0	0	0	0	0	0	0	0	0	0	0	0	0	0	0	0	0	0	0	0	0	0	0	0	0	0	0	0	0	0	0	0	0	0	0	0	0	0	0	0	0	0	0	0	0	0	0	0	0	0	0	0	0	0	0	0
ENSAMXG00000002351	0	0	0	0	0	0	0	0	0	0	0	0	0	0	0	0	0	0	0	0	0	0	0	0	0	0	0	0	0	0	0	0	0	0	0	0	0	0	0	0	0	0	0	0	0	0	0	0	0	0	0	0	0	0	0	0	0	0	0	0	0	0	0	0	0	0	0	0	0	0	0	0	0	0	0	0	0	0	0	0	0	0	0	0	0	0	0	0	0	0	0	0	0	0	0	0	0	0	0	0	0	0	0	0	0	0	0	0	0	0	0	0	0	0	0	0	0	0	0	0	0	0	0	0	0	0	0	0	0	0	0	0	0	0	0	0	0	0	0	0	0	0	0	0	0	0	0	0	0	0	0	0	0	0	0	0	0	0	0	0	0	0	0	0	0	0	0	0	0	0	0	0	0	0	0	0	0	0	0	0	0	0	0	0	0	0	0
jade2	0	0	0	0	0	0.201861159894225	0	0	0	0.0336687866779345	0	0	0	0	0	0.0165940400845632	0	0	0	0.00789859468203417	0.0058805196027121	0	0.0759307208103326	0	0	0	0.00666729783752862	0	0	0	0	0	0	0	0	0	0	0	0	0	0.0515724789064388	0	0.187846341692496	0	0.337290879654614	0.519318653926049	0	0.0104476941416645	0.0206733731089032	0	0	0.194159676918298	0.267723281216535	0	0	0	0	0.0111774475563987	0.0328344981184673	0	0	0	0	0	0.00934511315997525	0	0.0863915958255581	0	0	0	0	0	0	0	0	0.151818789093338	0	0.0429407546408221	0	0.0905463688891333	0	0	0	0	0.0105947242511119	0.0181169922894081	0	0	0.115432120141751	0	0	0	0	0.0212035189233707	0	0.0283687943262411	0	0	0	0	0	0	0	0.00936224394262817	0.0484149990308256	0	0	0	0	0	0	0	0	0.0414095821773158	0	0.0709119273861864	0	0	0	0.0292348124282546	0.00689875932712261	0	0	0	0	0	0.00737741139913345	0	0	0.0275413809248396	0.0178116912378947	0.0133585542838212	0	0	0	0.026283480174182	0	0	0.0779490057604315	0	0	0	0	0	0	0	0	0	0	0.101517689457388	0	0.216286363144804	0	0	0	0	0.114468864468864	0	0	0.0295070011678109	0	0	0	0	0	0.0113579057838999	0	0	0	0	0	0	0	0	0.453885257806826	0	0	0	0.0133890817021861	0	0.626684213824654	0	0	0	0.0441286792286307	0	0
sar1b	0	0	0	0	0	0	0	0	0	0	0	0	0	0.011611920332937	0	0	0	0	0	0	0	0	0	0	0	0	0	0.00920038531213687	0	0	0	0	0	0	0.0736811081638668	0	0	0	0	0	0	0	0	0	0	0	0	0	0	0	0	0	0	0	0	0	0	0.0111421167819679	0	0	0	0	0	0	0	0	0	0	0	0	0	0	0	0	0	0	0.0517960272447103	0.0737017437832579	0	0	0	0	0	0.0507305194805195	0.01715136421951	0	0	0	0	0	0	0	0	0.0606577827008533	0	0	0	0	0	0	0	0	0	0	0	0	0	0	0	0	0	0.0115114538966271	0	0	0	0	0	0	0	0	0	0	0	0	0	0	0.00834812342533522	0	0	0.027795922338193	0	0	0	0	0	0	0.0154932828872043	0	0	0	0	0	0	0	0	0	0	0	0	0	0	0	0	0	0	0	0	0	0	0	0	0	0	0	0	0	0	0	0	0	0	0	0	0.0137868660798976	0	0	0	0	0	0	0	0	0	0	0	0	0
SEC24A	0	0	0	0	0	0	0	0	0	0	0	0	0	0	0	0.112097569724688	0	0	0	0	0.0152127720018952	0	0	0	0.130565347956652	0	0.0125124498876382	0.0180690370431507	0	0	0.0489332550401253	0	0.00713869630272641	0	0	0	0	0	0	0	0	0	0	0	0	0	0	0.0144269333533387	0	0	0	0	0.117768984360279	0	0	0	0	0.00656839264093596	0.00536666389389032	0	0	0	0	0	0.00983322844556325	0	0	0	0	0	0	0	0.024867421015371	0.0196058056711753	0	0	0	0	0.0220528562859462	0	0	0	0.0397759816712276	0	0	0.0147672097061916	0	0	0	0	0	0	0	0.0068527883995998	0	0	0	0	0	0	0	0	0	0	0	0	0	0	0	0	0	0	0.0116290698837326	0	0	0	0	0	0	0.0209743747375238	0	0	0.109092892598047	0	0	0	0.0384159873190907	0	0	0.0101605364763259	0.0146256563263276	0.0107711728945588	0	0	0	0.00911363518300635	0	0	0	0	0.0400070412392581	0	0	0	0	0.33255736614566	0	0	0	0	0	0	0	0	0	0	0	0	0	0	0.00464692652279782	0	0	0	0	0	0.0356456678037635	0	0	0	0	0	0	0	0	0	0	0	0.0204278252045508	0	0	0	0	0	0.034027494215326	0	0
opn1mw1	0	0	0	0	0	0	0	0	0	0	0	0	0	0	0	0	0	0	0	0	0	0	0	0	0	0	0	0	0	0	0	0	0	0	0	0	0	0	0	0	0	0	0	0	0	0	0	0	0	0	0	0	0	0	0	0	0	0	0	0	0	0	0	0	0	0	0	0	0	0	0	0	0	0	0	0	0	0	0	0	0	0	0	0	0	0	0	0	0	0	0	0	0	0	0	0	0	0	0	0	0	0	0	0	0	0	0	0	0	0	0	0	0	0	0	0	0	0	0	0	0	0	0	0	0	0	0	0	0	0	0	0	0	0	0	0	0	0	0	0	0	0	0	0	0	0	0	0	0	0	0	0	0	0	0	0	0	0	0	0	0	0	0	0	0	0	0	0	0	0	0	0	0	0	0	0	0	0	0	0	0	0	0	0	0	0	0
msh5	0	0	0	0	0	0	0	0	0	0	0	0	0	0	0	0	0	0	0	0	0	0	0	0	0	0	0	0	0	0	0	0	0	0	0	0	0	0	0	0	0	0	0	0	0	0	0	0	0	0	0	0	0	0	0	0	0	0	0	0	0	0	0	0	0	0	0	0	0	0	0	0	0	0	0	0	0	0	0	0	0	0	0	0	0	0	0	0	0	0	0	0	0	0	0	0	0	0	0	0	0	0	0	0	0	0	0	0	0	0	0	0	0	0	0	0	0	0	0	0	0	0	0	0	0	0	0	0	0	0	0	0	0	0	0	0	0	0	0	0	0	0	0	0	0	0	0	0	0	0	0	0	0	0	0	0	0	0	0	0	0	0	0	0	0	0	0	0	0	0	0	0	0	0	0	0	0	0	0	0	0	0	0	0	0	0	0
ccdc105	0	0	0	0	0	0	0	0	0	0	0	0	0	0	0	0	0	0	0	0	0	0	0	0	0	0	0	0	0	0	0	0	0	0	0	0	0	0	0	0	0	0	0	0	0	0	0	0	0	0	0	0	0	0	0	0	0	0	0	0	0	0	0	0	0	0	0	0	0	0	0	0	0	0	0	0	0	0	0	0	0	0	0	0	0	0	0	0	0	0	0	0	0	0	0	0	0	0	0	0	0	0	0	0	0	0	0	0	0	0	0	0	0	0	0	0	0	0	0	0	0	0	0	0	0	0	0	0	0	0	0	0	0	0	0	0	0	0	0	0	0	0	0	0	0	0	0	0	0	0	0	0	0	0	0	0	0	0	0	0	0	0	0	0	0	0	0	0	0	0	0	0	0	0	0	0	0	0	0	0	0	0	0	0	0	0	0
tbc1d7	0	0.512997839459022	0.591913463159807	0	0	0.31809651048128	0.0857182873783411	0.551672949742398	1.05961594038885	1.42655860690727	1.84701680360467	0.62104367256072	0	0.456075505904936	0.0213043367107808	0.630412019619094	0.294728079453858	0	2.16520515318826	0.802295186705936	0.819916015690868	0.778583926345794	1.47371556841358	2.46818953301691	0.812175047317419	0.875355715462317	0.577350671832443	0.428490801146262	0.606533471144237	0.660033670858821	0.595161132747585	3.74531835205992	0.356225039989039	0	0.422197634181223	1.71153944594271	0.31619400766357	0.708252650071464	2.03461078807769	1.58487740617692	0.588218678503434	0	0.944251075882569	0.493569932690965	1.21650879707396	0.439270810454645	1.16547145985148	0.971499748291747	0.707639127522676	0	1.3576843424981	1.01487789556465	1.19665622955981	1.66767956255493	0	0	0.94438396479756	0.943138623831954	0.913981579515274	1.65166507428255	0.871076897731418	0.40267537401865	2.07233251354782	0	0.750704319437525	1.48579034043735	1.04945778655647	0.735369459167004	1.76320018349681	0.916250220539318	0.928760676083444	1.379180130636	1.08552385968669	0.858127197638745	0.873209983374783	0.658423633494855	0.809619039738132	0.816599624150666	0.828130161198355	0.687205112412304	0.768102978008485	1.26836846180875	0.0955584410679698	0.913179783938014	1.04625562612434	1.10534161170479	1.24475529347823	1.60275796933404	1.40905558983434	1.55244082555724	1.24807397857186	0.734807302468262	0.817534100625573	0.65064250680833	0.788055279457014	0.863089526203985	0.620315450110159	0	0.700778246713003	0.927321630646423	0.388762550974369	1.37153809465869	0.714206286464297	0.958281113987539	1.02700471666017	0.695343916415509	0.829102937790404	1.20565368665499	0.754060772569772	0.7232737642085	2.54336625608319	0.846961123511126	0.943332127400136	1.32770525099283	0.578836681672424	0.672944654568135	0.971722455562919	1.41873168884162	1.11548951715136	0.819964597891936	1.28825669237756	0.649422720634262	0.746551101737492	0.768530681897126	1.75396598354563	1.11263471001279	1.06680053204299	1.90319915929476	0	1.15909607207117	1.67021694091821	1.0759325200836	0.735829323575038	0.782825486551243	1.88154913622203	0.839116979791266	0.970245220031377	1.65410542482898	0.736944913068654	3.34821562089885	0.324955873729189	1.03832935361536	1.22106537029569	0.413940715710387	0.18495980301075	1.11643727688772	1.54560334021627	0.857743782667677	1.39899033808501	0.250443970282238	0	1.14223033800904	0	0.866277926791808	1.0894194603211	0.0899728246630584	0.511088786028589	0.348584299282501	1.22572328163076	0.174352525777671	0.498742846410254	0.726582633612856	0.189420010749039	0.0795030901383991	0.117144028583143	0.357743197349563	0.576235367690054	0.923872875092387	0.662020855892665	0.526837194233114	0.39655558321365	0	0.879873452172311	0.559030258250584	0.577834277129319	0.766491285880785	0.106150351357663	0.503220611916264	0.764486930676304	0.345783574665705	0.737789582411096	2.15117305682177	0.834065289727964	0.291062850227614	0.53916537534985	0.764441001428329	1.1385199104122
ENSAMXG00000002780	0	0	0	0	0	0	0	0	0	0	0	0	0	0	0	0	0	0	0	0	0	0	0	0	0	0	0	0.0339966071386076	0	0	0	0	0	0	0	0	0	0	0	0	0	0	0	0	0	0	0	0	0	0	0	0	0	0	0	0	0	0	0	0	0	0	0	0	0	0	0	0	0	0	0	0	0	0	0	0	0	0	0	0	0	0	0	0	0	0	0	0	0	0	0	0	0	0	0	0	0	0	0	0	0	0	0	0	0	0	0	0	0	0	0	0	0	0	0	0	0	0	0	0	0	0	0	0	0	0	0	0	0	0	0	0	0	0	0	0	0	0	0	0	0	0	0	0	0	0	0	0	0	0	0	0	0	0	0	0	0	0	0	0	0	0	0	0	0	0	0	0	0	0	0	0	0	0	0	0	0	0	0	0	0	0	0	0	0	0	0
lratb.1	0	0	0	0	0	0	0	0	0	0	0	0	0	0.107536132140399	0	0.099642284199723	0	0	0	0.392158134020763	0.851127764982986	0.212140347081168	0.107923180280276	0	0.414046092628602	0.438136048526547	0.0720307602062794	1.19231603418275	0	0.511954875234704	0.308931723439269	2.15982721382289	0.0306350023282602	0	0	0.0943961440428891	0.235824057235626	0	0	0	0	0	0	0.231160425335183	0	0	0	0	0	0	0	0	0	0	0	0	0	0	0	0	0	0	0	0	0.0168140700137875	0	0	0.170387061380787	0	0	0	0	0.051119329108587	0.0868866767211547	0	0	0.0133475351106911	0	0	0	0	0	0.017090394514667	0	0	0.0110264281429731	0	0	0.08350695691919	0	0	0	0	0	0.0164365548980934	0	0.0179412424310384	0	0	0	0.0232498663132687	0	0	0.00785515101527827	0	0	0	0	0	0	0	0.0190205916925664	0.0296554628328084	0	0.017921660836153	0	0	0	0	0	0.0236972928838832	0	0.0675242243154732	0	0	0	0.00873659260657114	0	0	0	0.0703375313967214	0.0171119475377742	0.0353227082626879	0	0	0.0725066945562748	0	0	0	0	0.0250063766260396	0.0509839910268176	0	0.0630677845607611	0	0	0	0	0	0	0	0	0	0	0	0	0	0.102551480843383	0	0.0133352536098532	0	0	0	0	0	0	0	0	0	0.30963245685368	0	0	0	0	0	0	0	0	0	0	0	0	0	0	0	0	0
ENSAMXG00000028438	0	0	0	0	0	0	0	0	0	0	0	0	0	0	0	0	0	0	0	0	0	0	0	0	0	0	0	0	0	0	0	0	0	0	0	0	0	0	0	0	0.0109600331431402	0	0	0	0	0	0	0	0	0	0	0	0	0	0	0	0	0	0.00833649425407133	0	0	0	0	0	0	0	0	0	0	0	0	0	0	0	0	0	0	0	0	0	0	0	0	0	0	0	0	0	0	0	0	0	0	0	0.0587423267835639	0.023028209556707	0	0	0	0	0	0	0	0	0	0	0	0	0	0	0	0	0	0	0	0	0	0	0	0.0234521575984991	0	0	0	0	0	0	0	0	0	0	0	0	0	0	0	0	0	0	0	0	0	0.0438750438750439	0	0	0	0	0	0	0	0.0702434638456892	0	0	0	0	0	0	0	0	0	0	0	0	0	0	0	0	0.0551410784492123	0	0	0	0	0	0	0	0	0	0	0	0	0	0	0	0	0	0	0	0
rasd4	0	0	0	0	0	0	0	0	0	0.0176611357876425	0	0	0	0	0	0	0.252589037635767	0	0	0.0416346735210214	0	0	0	0	0	0	0	0	0	0	0.153658084228143	0	0.00466639041635402	0.444148345547413	0	0.0731240036854498	0.161759948236817	0	0	0	0.0204653409218818	0	0	0.196560629392698	0	0	0	0.0111668211410258	0.0319719669793525	0	0	0	0	0.220417985794839	0	0	0	0.0889539654146547	0.0580801199275808	0	0.0508295380611581	0	0	0.123237700877452	0.196531640208996	0.0777770384281147	0.175672462165279	0	0.134564384133938	0.131525271362254	0.140944326990839	0	0.259006655722824	0.18700301714432	0	0.495106209971301	0.113223762878752	0.106005257455709	0.640408845090341	0	0	0	0	0.0273140459750022	0.133135770885839	0.0328669426543387	0.0910119253029516	0	0	0	0.165141856855038	0	0	0.00710732054015636	0.0629373350228739	0.208758425853807	0	0.515676567656766	0.0119579462944716	0	0	0.711042077014868	0	0.311143092669566	0	0	0.138481471824977	0	0	0	0	0.58666474268557	0.331298359057297	0	0.299340039691431	0	0	0.280324054607126	0	0.0624460598963899	0.0839344378682428	0.154432159687211	0.19762303440034	0.492390510718743	0.155530670648252	3.00085220307475	3.92890425526973	2.64595101036028	0	0.196209229806569	0.0999625836891124	0.274740294727822	0.179880523432681	0.0588784089496316	1.21065375302663	1.3638657435178	4.20257464213505	1.91117119110901	0.889888909956369	0.535389227968733	0.236679204459327	0	0	0	0.0601192766448634	0	0.739948863429724	0.0636326613724292	0.998642875642416	0	0	0	0	0	0	0	0	0	0	0	0	0	0	0	0	0	0	0	0	0	0.0229977048290581	0	0	0	0	0.158082569062721	0	0	0.00785115466931721	0	0	0	0.303346811815689	0	0.0115599586153482	0	0
ENSAMXG00000001581	0	0	0	0	0	0	0	0	0	0	0	0	0	0	0	0	0	0	0	0	0	0.047675122644253	0	0	0	0	0	0.0230043708304578	0	0	0	0	0	0	0	0.0398430185070821	0	0	0	0	0	0	0	0	0	0.184597208890202	0	0	0	0	0	0	0	0	0	0	0	0.0157510994735447	0.0241892852039554	0	0	0	0	0	0.0149527695866373	0	0	0	0	0	0	0	0	0	0	0	0	0	0	0	0	0	0	0	0	0	0	0	0	0	0	0	0	0.0108817243615692	0.0272197724427024	0	0	0	0	0	0	0	0	0.0169863497693254	0	0	0	0	0	0	0	0.01581462726505	0	0	0	0.108418713069876	0	0	0	0.0239693192713327	0	0	0	0	0.201422039599573	0	0.0095431867372608	0	0	0	0	0	0	0.0291906029610948	0	0.00950970798539689	0.0228352731897908	0	0	0	0	0	0	0	0	0	0	0	0.428816466552316	0	0	0	0	0	0	0	0	0	0	0	0	0	0	0	0	0	0	0	0	0.118627803537169	0	0	0	0	0	0	0	0	0	0	0	0	0	0	0	0	0
ENSAMXG00000015052	0	0	0	0	0	0	0	0	0	0	0	0	0	0	0	0	0	0	0	0.0115509721298144	0	0	0	0	0	0	0.0125124498876382	0	0	0	0	0	0	0	0	0	0	0	0	0	0	0	0	0	0	0	0	0	0	0	0	0	0	0	0	0	0	0.0100263435723014	0	0	0	0	0	0	0	0	0	0	0	0	0	0	0	0	0	0	0	0	0.0260341411727339	0	0	0	0	0	0	0	0	0	0.0369622910706497	0	0	0	0	0	0	0	0	0	0	0	0	0	0	0	0	0	0	0	0	0	0	0	0.0213082407490273	0	0	0	0	0	0	0	0	0	0	0	0.0821341743872791	0	0	0	0	0	0	0	0.0394122840206836	0	0	0	0.0141274066037149	0	0	0	0	0	0	0	0	0	0	0	0	0	0	0	0	0	0	0	0	0	0	0	0	0	0	0	0	0	0	0	0	0	0	0	0	0	0	0	0	0	0	0	0	0	0	0	0	0	0
ENSAMXG00000026304	0	0.169227645028092	0	0	0	0	0	0	0	0	0	0	0	0	0	0	0	0	0	0	0	0	0	0	0	0	0	0	0	0	0	0	0	0	0	0	0	0	0	0	0	0	0	0	0	0	0	0	0	0	0	0	0	0	0	0	0	0	0	0	0	0	0	0	0	0	0	0	0	0	0	0	0	0	0	0	0	0	0	0	0	0	0	0	0	0	0	0	0	0	0	0	0	0	0	0	0	0	0	0	0	0	0	0	0	0	0	0	0	0	0	0	0	0	0	0	0	0	0	0	0	0	0	0	0	0	0	0	0	0	0	0	0	0	0	0	0	0	0	0	0	0	0	0	0	0	0	0	0	0	0	0	0	0	0	0	0	0	0	0	0	0	0	0	0	0	0	0	0	0	0	0	0	0	0	0	0	0	0	0	0	0	0	0	0	0	0
rpp25b	0	0	0	0	0	0	0	0	0	0	0	0	0	0	0	0	0	0	0	0	0	0	0	0	0	0	0	0	0	0	0	0	0	0	0	0	0	0	0	0	0	0	0	0	0	0	0	0	0	0	0	0	0	0	0	0	0	0.0135935404748663	0.0125332130144884	0	0	0	0	0	0.0163138480700254	0	0	0	0	0	0	0	0.00474931906637886	0	0	0	0.152881200550361	0	0.0145855302788316	0	0	0	0	0	0.00727808394250896	0	0	0	0	0	0	0	0	0.0646354796315221	0.13605089780606	0	0.0556405619696759	0	0	0	0	0.174870661053137	0	0	0	0	0	0	0	0	0	0	0	0	0	0	0	0	0	0	0	0	0	0	0	0	0	0	0	0	0	0	0	0	0	0	0	0	0	0	0	0	0	0	0	0	0	0	0	0	0	0	0	0	0	0	0	0	0	0	0	0	0	0	0	0	0	0	0	0	0	0	0	0	0	0	0	0	0	0	0	0	0	0	0	0	0
ENSAMXG00000026041	0	0	0	0	0	0	0	0	0	0	0	0	0	0	0	0	0	0	0	0	0	0	0	0	0	0	0	0	0	0	0	0	0	0	0	0	0	0	0	0	0	0	0	0	0	0	0	0	0	0	0	0	0	0	0	0	0	0	0	0	0	0	0	0	0	0	0	0	0	0	0	0	0	0	0	0	0	0	0	0	0	0	0	0	0	0	0	0	0	0	0	0	0	0	0	0	0	0	0	0	0	0	0	0	0	0	0	0	0	0	0	0	0	0	0	0	0	0	0	0	0	0	0	0	0	0	0	0	0	0	0	0	0	0	0	0	0	0	0	0	0	0	0	0	0	0	0	0	0	0	0	0	0	0	0	0	0	0	0	0	0	0	0	0.0355194362355081	0	0	0	0	0	0	0	0	0	0	0	0	0	0	0.00318512926847136	0	0	0	0	0	0	0	0
ENSAMXG00000026042	0	0	0	0	0	0	0	0	0	0	0	0	0	0	0	0	0	0	0	0	0	0	0	0	0	0	0	0	0	0	0	0	0	0	0	0	0	0	0	0	0	0	0	0	0	0	0	0	0	0	0	0	0	0	0	0	0	0	0	0	0	0	0	0	0	0	0	0	0	0	0	0	0	0	0	0	0	0	0	0	0	0	0	0	0	0	0	0	0	0	0	0	0	0	0	0	0	0	0	0	0	0	0	0	0	0	0	0	0	0	0	0	0	0	0	0	0	0	0	0	0	0	0	0	0	0	0	0	0	0	0	0	0	0	0	0	0	0	0	0	0	0	0	0	0	0	0	0	0	0	0	0	0	0	0	0	0	0	0	0	0	0	0	0.0419100944653529	0	0	0.0364785105094589	0	0	0	0	0	0	0	0	0	0	0	0	0	0	0	0	0	0	0	0
ENSAMXG00000012651	0	0	0	0	0	0	0	0	0	0	0	0	0	0	0	0	0	0	0	0	0	0	0	0	0	0	0	0	0	0	0	0	0	0	0	0	0	0	0	0	0	0	0	0	0	0	0	0	0	0	0	0	0	0	0	0	0	0	0	0	0	0	0	0	0	0	0	0	0	0	0	0	0	0	0	0	0	0	0	0	0	0	0	0	0	0	0	0	0	0	0	0	0	0	0	0	0	0	0	0	0	0	0	0	0	0	0	0	0	0	0	0	0	0	0	0	0	0	0	0	0	0	0	0	0	0	0	0	0	0	0	0	0	0	0	0	0	0	0	0	0	0	0	0	0	0	0	0	0	0	0	0	0	0	0	0	0	0	0	0	0	0	0	0	0	0	0	0	0	0	0	0	0	0	0	0	0	0	0	0	0	0	0	0	0	0	0
ENSAMXG00000012676	0	0	0	0	0	0	0	0	0	0	0	0	0	0	0	0	0	0	0	0	0	0	0	0	0	0	0	0	0	0	0	0	0	0	0	0	0	0	0	0	0	0	0	0	0	0	0	0	0	0	0	0	0	0	0	0	0	0	0	0	0	0	0	0	0	0	0	0	0	0	0	0	0	0	0	0	0	0	0	0	0	0	0	0	0	0	0	0	0	0	0	0	0	0	0	0	0	0	0	0	0	0	0	0	0	0	0	0	0	0	0	0	0	0	0	0	0	0	0	0	0	0	0	0	0	0	0	0	0	0	0	0	0	0	0	0	0	0	0	0	0	0	0	0	0	0	0	0	0	0	0	0	0	0	0	0	0	0	0	0	0	0	0	0	0	0	0	0	0	0	0	0	0	0	0	0	0	0	0	0	0	0	0	0	0	0	0
ENSAMXG00000026005	0	0	0	0	0	0	0	0	0	0	0	0	0	0	0	0	0	0	0	0	0	0	0	0	0	0	0	0	0	0	0	0	0	0	0	0	0	0	0	0	0	0	0	0	0	0	0	0	0	0	0	0	0	0	0	0	0	0	0	0	0	0	0	0	0	0	0	0	0	0	0	0	0	0	0	0	0	0	0	0	0	0	0	0	0	0	0	0	0	0	0	0	0	0	0	0	0	0	0	0	0	0	0	0	0	0	0	0	0	0	0	0	0	0	0	0	0	0	0	0	0	0	0	0	0	0	0	0	0	0	0	0	0	0	0	0	0	0	0	0	0	0	0	0	0	0	0	0	0	0	0	0	0	0	0	0	0	0	0	0	0	0	0	0	0	0	0	0	0	0	0	0	0	0	0	0	0	0	0	0	0	0	0	0	0	0	0
ENSAMXG00000028476	0	0	0	0	0	0	0	0	0	0	0	0	0	0	0	0	0	0	0	0	0	0	0	0	0	0	0	0	0	0	0	0	0	0	0	0	0	0	0	0	0	0	0	0	0	0	0	0	0	0	0	0	0	0	0	0	0	0	0	0	0	0	0	0	0	0	0	0	0	0	0	0	0	0	0	0	0	0	0	0	0	0	0	0	0	0	0	0	0	0	0	0	0	0	0	0	0	0	0	0	0	0	0	0	0	0	0	0	0	0	0	0	0	0	0	0	0	0	0	0	0	0	0	0	0	0	0	0	0	0	0	0	0	0	0	0	0	0	0	0	0	0	0	0	0	0	0	0	0	0	0	0	0	0	0	0	0	0	0	0	0	0	0	0	0	0	0	0	0	0	0	0	0	0	0	0	0	0	0	0	0	0	0	0	0	0	0
ENSAMXG00000005110	0	0	0	0	0	0	0	0	0	0	0	0	0	0	0	0	0	0	0	0	0	0	0	0	0	0	0	0	0	0	0	0	0	0	0	0	0	0	0	0	0	0	0	0	0	0	0	0	0	0	0	0	0	0	0	0	0	0	0	0	0	0	0	0	0	0	0	0	0	0	0	0	0	0	0	0	0	0	0	0	0	0	0	0	0	0	0	0	0	0	0	0	0	0	0	0	0	0	0	0	0	0	0	0	0	0	0	0	0	0	0	0	0	0	0	0	0	0	0	0	0	0	0	0	0	0	0	0	0	0	0	0	0	0	0	0	0	0	0	0	0	0	0	0	0	0	0	0	0	0	0	0	0	0	0	0	0	0	0	0	0	0	0	0	0	0	0	0	0	0	0	0	0	0	0	0	0	0	0	0	0	0	0	0	0	0	0
ENSAMXG00000027570	0	0	0	0	0	0	0	0	0	0	0	0	0	0	0	0	0	0	0	0	0	0	0	0	0	0	0	0	0	0	0	0	0	0	0	0	0	0	0	0	0	0	0	0	0	0	0	0	0	0	0	0	0	0	0	0	0	0	0	0	0	0	0	0	0	0	0	0	0	0	0	0	0	0	0	0	0	0	0	0	0	0	0	0	0	0	0	0	0	0	0	0	0	0	0	0	0	0	0	0	0	0	0	0	0	0	0	0	0	0	0	0	0	0	0	0	0	0	0	0	0	0	0	0	0	0	0	0	0	0	0	0	0	0	0	0	0	0	0	0	0	0	0	0	0	0	0	0	0	0	0	0	0	0	0	0	0	0	0	0	0	0	0	0	0	0	0	0	0	0	0	0	0	0	0	0	0	0	0	0	0	0	0	0	0	0	0
ENSAMXG00000004544	0	0	0	0	0	0	0	0	0	0.01157364542054	0	0	0	0	0	0	0	0	0	0	0	0	0	0	0	0	0.242119487524132	0	0	0	0	0	0	0	0	0	0	0	0	0	0.0149597806297768	0	0	0	0	0	0	0	0.165457432851788	0	0	0	0	0	0	0	0	0	0	0	0	0	0	0	0	0	0	0.0649013499480789	0	0	0	0	0.00788525378689313	0.0128705594960919	0	0.387011881264755	0.110899851939166	0	0.0149672815225916	0	0	0	0	0	0	0	0	0	0	0	0	0	0	0	0	0	0	0	0	0	0	0	0	0	0	0	0.0523450586264657	0	0.148964695367198	0	0	0	0	0	0	0	0	0	0	0.016581433620814	0	0	0	0	0	0	0	0	0	0	0	0	0	0.0126435037677641	0	0	0	0	0	0	0.0514562107646393	0	0	0	0	0	0.14965131244201	0	0	0	0	0	0	0	0	0.0647249190938512	0	0	0	0	0	0	0	0	0	0	0	0	0.0469924812030075	0	0	0	0	0.0238210940552078	0	0	0.0572619620238668	0	0	0	0	0	0	0.053236797274276	0	0	0
ENSAMXG00000004562	0	0	0	0	0	0	0	0	0	0	0	0	0	0	0	0	0	0	0	0.00821244612635341	0	0	0	0	0	0	0	0	0	0	0	0	0	0	0.0510641774582295	0	0	0	0	0	0	0	0	0	0	0	0	0	0	0	0	0	0.146361454247409	0	0	0	0	0.0329501405410205	0	0	0	0	0	0	0	0	0	0	0.0629937132274199	0	0	0	0	0	0	0	0	0	0	0.0516275587908826	0	0	0	0.0273140459750022	0	0	0	0	0	0	0	0	0.13785117587053	0.0214260309134774	0.0348857491714634	0	0	0	0.0173679557742374	0	0	0	0	0	0.0443718717830393	0	0	0	0.0863707030575229	0	0	0	0	0.0523395791897833	0	0	0	0	0	0	0.021735350373848	0	0	0	0	0	0.0267070157813414	0	0	0.0439025457499057	0	0	0	0.0194515442580987	0	0	0	0	0	0	0	0	0	0.0350685238956922	0	0	0	0	0	0	0	0	0	0	0	0	0	0	0	0	0.00953538820949248	0	0	0	0	0	0	0	0	0	0	0	0	0.012193129415437	0	0	0	0	0.0390624338543502	0	0	0	0	0	0	0	0
ENSAMXG00000012996	0	0	0	0	0	0	0	0	0	0	0	0	0	0	0	0	0	0	0	0.0176973609695322	0	0	0	0	0	0	0	0	0	0	0	0	0	0	0	0	0	0	0	0	0	0	0	0	0	0	0	0	0	0	0	0	0	0	0	0	0	0	0	0	0	0	0	0	0	0	0	0	0	0	0	0	0	0	0	0	0	0	0	0	0	0	0	0	0	0	0	0	0	0	0	0	0	0	0.0165639700523421	0	0	0	0	0	0	0	0	0	0	0	0	0	0	0	0	0	0	0	0	0	0	0	0	0	0	0	0	0	0	0	0	0	0	0	0	0	0	0.025666692333359	0	0	0	0	0	0	0	0	0	0	0	0	0	0	0	0	0	0	0	0	0	0	0	0	0	0	0	0	0	0	0	0	0	0	0	0	0	0	0	0	0	0	0	0	0	0	0	0	0	0	0	0	0
ENSAMXG00000012998	0	0	0	0	0	0	0.0103244350469142	0	0	0	0	0	0	0	0	0	0	0	0	0	0	0	0	0	0	0	0	0	0	0	0	0	0	0	0	0.156909510285418	0	0	0	0	0.0147644407303674	0	0	0	0	0.439270810454645	0	0	0	0	0	0	0	0	0	0	0	0.014522524226865	0.0125169444892965	0	0	0	0	0	0	0	0	0	0	0	0	0	0.0220305563817014	0	0	0	0	0	0	0	0	0	0	0	0	0	0	0	0	0	0	0	0	0	0	0	0	0	0	0	0	0	0	0	0	0	0	0	0	0	0	0	0	0	0	0	0.0432653202499005	0	0	0	0	0	0	0	0	0	0	0	0	0.0247328848436882	0	0.0155113791477428	0	0	0	0	0	0	0	0	0	0	0	0	0	0	0	0	0	0	0	0	0	0	0	0	0	0	0	0	0	0	0	0	0	0	0	0	0	0	0	0	0	0	0	0	0	0	0	0	0	0	0	0	0	0	0
ENSAMXG00000028733	0	0	0	0	0	0	0	0	0	0	0	0	0	0	0	0	0	0	0	0	0	0	0	0	0	0	0	0	0	0	0	0	0	0	0	0	0	0	0	0	0	0	0	0	0	0	0	0	0	0	0	0	0	0	0	0	0	0	0	0	0	0	0	0	0	0	0	0	0	0	0	0	0	0	0	0	0	0	0	0	0	0	0	0	0	0	0	0	0	0	0	0	0	0	0	0	0	0	0	0	0	0	0	0	0	0	0	0	0	0	0	0	0	0	0	0	0	0	0	0	0	0	0	0	0	0	0	0	0	0	0	0	0	0	0	0	0	0	0	0	0	0	0	0	0	0	0	0	0	0	0	0	0	0	0	0	0	0	0	0	0	0	0	0	0	0.135678485085137	0	0	0	0	0	0	0	0	0	0	0	0	0	0	0	0	0	0	0	0	0
zgc:153352	0	0	0	0	0	0	0	0	0	0	0	0	0	0	0	0	0	0	0	0	0	0	0	0	0	0	0	0	0.272472139723713	0	0	0	0	0	0	0	0	0	0	0	0.0243163459340638	0	0	0	0	0	0	0.0174057738432993	0	0	0	0	0	0	0	0	0	0.00931799715242007	0.0301138198607787	0	0	0	0	0	0	0	0	0	0	0	0	0	0	0	0	0	0	0	0	0	0	0	0	0	0	0	0	0	0	0	0	0	0	0	0	0	0	0	0	0	0	0	0	0	0	0	0	0	0	0	0	0	0	0	0	0	0	0	0	0	0	0	0	0	0	0.0331802617259045	0	0	0	0	0	0	0.0270949841765292	0.0354353588184434	0	0	0	0	0	0	0	0	0	0.0172887445086625	0	0	0	0	0	0	0	0	0	0	0	0	0	0	0	0	0	0	0	0	0	0	0	0	0	0	0	0	0	0	0	0	0	0	0	0	0	0	0	0	0	0	0
paip1	0	0	0	0	0	0	0	0	0	0	0	0	0	0	0	0	0	0	0	0.0105538669368457	0	0	0	0	0	0	0	0	0	0	0	0	0	0	0	0	0	0	0	0	0	0	0	0	0	0	0	0	0	0	0	0	0	0	0	0	0	0	0.00412235988614042	0.0507846224163323	0	0	0	0	0.024665657019106	0	0	0	0	0	0	0	0	0	0	0	0	0	0	0	0	0	0	0	0	0	0	0	0	0	0	0	0	0	0	0	0	0	0	0	0	0	0	0	0	0	0	0	0	0	0	0.0640122903597491	0.0293411732948377	0	0	0	0	0	0	0	0	0	0	0	0	0	0	0	0	0	0	0.00980092363904374	0.0347569792014236	0	0	0.0168841343166653	0	0	0	0	0	0	0	0	0	0	0	0	0	0	0	0	0	0	0	0	0	0	0	0	0	0	0	0	0	0	0	0	0	0	0	0	0	0	0	0	0	0	0	0	0	0	0	0	0	0	0
ENSAMXG00000006307	0	0	0	0	0	0	0	0	0	0	0	0	0	0	0	0	0	0	0	0	0	0	0	0	0	0	0	0	0	0	0	0	0	0	0	0	0	0	0	0	0	0	0	0	0	0	0	0	0	0	0	0	0	0	0	0	0	0	0	0	0	0	0	0	0	0	0	0	0	0	0	0	0	0	0	0	0	0	0	0	0	0	0	0	0	0	0	0	0	0	0	0	0	0	0	0	0	0	0	0	0	0	0	0	0	0	0	0	0	0	0	0	0	0	0	0	0	0	0	0.00767813267813268	0	0	0	0	0	0	0	0	0	0.0168961730168117	0	0	0.0712043840162756	0	0	0	0	0	0	0	0	0	0	0	0	0	0	0.108225108225108	0	0	0	0	0	0	0	0	0	0	0	0	0	0	0	0	0	0	0	0	0	0	0	0	0	0	0	0	0	0	0	0	0	0	0	0	0	0	0
ENSAMXG00000010210	0	0	0	0	0	0	0	0	0	0	0	0	0	0	0	0	0	0	0	0	0	0	0	0.216323793454042	0.436406377363004	0	0	2.25053657298401	0	0	0.264646032300945	0	0	0	0	0	0	0	0	0	0	0	0	0	0	0	0	0	0	0	0	0	0	0	0	0	0	0	0	0	0	0	0	0	0	0	0	0	0	0	0	0	0	0	0	0	0	0	0	0	0	0	0	0	0	0	0	0	0.0300975461470626	0	0	0	0	0	0	0	0	0	0	0	0	0	0	0	0	0	0	0	0	0	0	0	0	0	0	0	0	0	0	0	0	0	0	0	0	0	0	0	0	0	0	0	0	0	0	0	0	0	0	0	0	0	0	0	0	0	0	0	0	0	0	0	0	0	0	0	0	0	0	0.0106480850483849	0	0	0	0	0	0	0	0	0	0	0	0	0	0	0	0	0	0	0	0	0	0	0	0	0	0	0
mogs	0	0	0	0	0	0	0	0	0	0	0	0	0	0	0	0	0	0	0	0.00423441734417344	0.0391684937919612	0	0	0	0	0	0	0	0	0	0	0	0	0	0	0	0	0	0	0	0	0	0	0	0	0	0	0	0	0	0	0	0	0	0	0	0	0.00413630617931053	0.00511531191893254	0	0	0	0	0	0	0	0	0	0	0	0	0	0	0	0	0	0	0	0.0272609554964902	0	0	0	0.0114850912031092	0	0.0170438804694386	0.0128110523510843	0	0	0	0	0	0	0	0	0	0	0	0	0	0	0	0	0	0.0100393139534417	0	0	0	0	0	0	0	0	0	0	0	0	0	0	0	0.0103177878662815	0.0450707986091998	0	0	0	0	0	0.0168624712970123	0	0	0.0446219406081971	0	0.0181172173118276	0	0.0133297076528518	0	0.0353621750689351	0.0141274066037149	0	0	0	0	0.0884016973125884	0	0.0755612310435762	0	0	0	0	0	0	0	0	0	0	0	0	0	0	0	0	0	0	0	0	0	0	0	0	0	0	0.00697469719352134	0	0	0	0	0	0	0	0	0	0	0	0	0	0	0	0
ENSAMXG00000006913	0	0	0	0	0	0	0	0	0	0	0	0	0	0	0	0	0	0	0	0	0	0	0	0	0	0	0	0	0	0	0	0	0	0	0	0	0	0	0	0	0	0	0	0	0	0	0	0	0	0	0	0	0	0	0	0	0	0	0	0	0	0	0	0	0	0	0	0	0	0	0	0	0	0	0	0	0	0	0	0	0	0	0	0	0	0	0	0	0	0	0	0	0	0	0	0	0	0	0	0	0	0	0	0	0	0	0	0	0	0	0	0	0	0	0	0	0	0	0	0	0.00743167319663018	0	0	0	0	0	0	0	0	0	0	0	0	0	0	0	0	0	0	0	0	0	0	0	0	0	0	0	0	0	0	0	0	0	0	0	0	0	0	0	0	0	0	0	0	0	0	0	0	0	0	0	0	0	0	0	0	0	0	0	0	0	0	0	0	0.033090011449144	0
ENSAMXG00000006923	0	0	0	0	0	0	0	0	0	0	0	0	0	0	0	0	0	0	0	0.00508378070603546	0	0	0	0	0	0	0	0	0	0	0	0	0	0	0	0	0	0	0	0	0	0	0	0	0	0	0	0	0	0	0	0	0	0	0	0	0	0	0	0	0	0	0	0	0	0	0	0	0	0	0	0	0	0	0	0	0	0	0	0	0	0	0	0	0	0	0	0	0	0	0	0	0	0.0210631853433931	0	0	0	0	0	0	0	0	0	0	0	0	0	0	0	0	0	0	0	0	0	0	0	0	0	0	0	0	0	0	0	0	0	0	0	0	0	0	0	0	0	0	0	0	0	0	0	0	0	0	0	0	0	0	0	0	0	0	0	0	0	0	0	0	0	0	0	0	0	0	0	0	0	0	0	0	0	0	0	0	0	0	0	0	0	0	0	0	0	0	0	0	0
ENSAMXG00000006934	0	0	0	0	0	0	0	0	0	0	0	0	0	0	0	0	0	0	0	0	0	0	0	0	0	0	0	0	0	0	0	0	0	0	0	0	0	0	0	0	0	0	0	0	0	0	0	0	0	0	0	0	0	0	0	0	0	0	0	0	0	0	0	0	0	0	0	0	0	0	0	0	0	0	0	0	0	0	0	0	0	0	0	0	0	0	0	0	0	0	0	0	0	0	0	0	0	0	0	0	0	0	0	0	0	0	0	0	0	0	0	0	0	0	0	0	0	0	0	0	0	0	0	0	0	0	0	0	0	0	0	0	0	0	0	0	0	0	0	0	0	0	0	0	0	0	0	0	0	0	0	0	0	0	0	0	0	0	0	0	0	0	0	0	0	0	0	0	0	0	0	0	0	0.0281850517759401	0	0	0	0	0	0	0	0	0	0	0	0	0
ENSAMXG00000025183	0	0	0	0	0	0	0	0	0	0	0	0	0	0	0	0	0	0	0	0	0	0	0	0	0	0	0	0	0	0	0	0	0	0	0	0	0	0	0	0	0	0	0	0	0	0	0	0	0	0	0	0	0	0	0	0	0	0	0	0	0	0	0	0	0	0	0	0	0	0	0	0	0	0	0	0	0	0	0	0	0	0	0	0	0	0	0	0	0	0	0	0	0	0	0	0	0	0	0	0	0	0	0	0	0	0	0	0	0	0	0	0	0	0	0	0	0	0	0	0	0	0	0	0	0	0	0	0	0	0	0	0	0	0	0	0	0	0	0	0	0	0	0	0	0	0	0	0	0	0	0	0	0	0	0	0	0	0	0	0	0	0	0	0	0	0	0	0	0	0	0	0	0	0	0	0	0	0	0	0	0	0	0	0	0	0	0
ENSAMXG00000006944	0	0	0	0	0	0	0	0	0	0	0	0	0	0	0	0	0	0	0	0	0.0119756893506182	0	0	0	0	0	0	0	0	0	0	0	0	0	0	0	0	0	0	0	0	0	0	0	0	0	0	0	0	0	0	0	0	0	0	0	0	0	0	0	0	0	0	0	0	0	0	0	0	0	0	0	0	0	0	0	0	0	0	0	0	0	0	0	0	0.0167796496409155	0	0	0	0	0	0	0	0	0	0	0	0	0	0	0	0	0	0	0	0	0	0	0	0	0	0	0	0	0	0	0	0	0	0	0	0	0	0	0	0	0	0	0	0	0	0	0	0	0	0	0	0	0	0	0	0	0	0	0	0	0	0	0	0	0	0	0	0	0	0	0	0	0	0	0	0	0	0	0	0	0	0	0	0	0	0	0	0	0	0	0	0	0	0	0	0	0	0	0	0	0
ENSAMXG00000015458	0	0	0	0	0	0	0	0.135418782585145	0	0.100459275383644	0	0	0	0	0	0	0	0	0	0	0	0	0	0	0	0.0072735524903189	0	0	0	0	0	0	0	0	0	0	0	0	0	0	0	0	0	0.072337962962963	0	0	0	0.0182195502827263	0.0653994399449272	0	0.325266718709342	0	0	0	0	0	0	0.0696405086622453	0.0806191796396783	0	0	0	0.130211724263653	0	0.0352312834713433	0.0428397621536405	0	0.0760468519768531	0	0	0.108695652173913	0.0843725215571793	0.117046859798108	0.0281407148304381	0	0.11883541295306	0.0464666741013345	0.095823882720271	0.0626358546144272	0	0	0	0	0.230457227138643	0.0819890127483027	0.0167374101201077	0.10146021258707	0.128676943665234	0	0.142628936558649	0	0	0	0.184041865719584	0.0641849684019416	0.23153682703681	0	0	0	0.00857034625912956	0.138259011437485	0	0	0.0364330274726979	0.0806498981063989	0	0.0299731440629196	0.227479526842584	0	0.248379324904995	0	0.0463160186716682	0.0741099411362182	0.175297381581167	0	0.117000117000117	0.159968255246074	0	0	0.0207842898912466	0.0558259512959902	0	0.0483828047511914	0	0	0.0192177602853453	0.0826188854060208	0.0984009840098401	0	0.113148535828084	0.0642053375298894	0.0444506952645273	0	0.014481546165721	0	0.00683380327120495	0	0.101056035571725	0.0779490057604315	0	0.182238632884771	0	0.18737469317394	0	0	0.443714780139326	0	0	0	0	0	0	0	0.556111667222778	0	0	0	0	0	0	0	0	0	0	0	0	0	0	0	0.0669039526855247	0	0	0	0	0	0	0	0	0	0	0	0	0	0	0	0	0
ENSAMXG00000012866	0	0	0	0	0	0	0	0	0	0	0	0	0	0	0	0	0	0	0	0	0	0	0	0	0	0	0	0	0	0	0	0	0	0	0	0	0	0	0	0	0	0	0	0	0	0	0	0	0	0	0	0	0	0	0	0	0	0	0	0	0	0	0	0	0	0	0	0	0	0	0	0	0	0	0	0	0	0	0	0	0	0	0	0	0	0	0	0	0	0	0	0	0	0	0	0	0	0	0	0	0	0	0	0	0	0	0	0	0	0	0	0	0	0	0	0	0	0	0	0	0	0	0	0	0	0	0	0	0	0	0	0	0	0	0	0	0	0	0	0	0	0	0	0	0	0	0	0	0	0	0	0	0	0	0	0	0	0	0	0	0	0	0	0	0	0	0	0	0	0	0	0	0	0	0	0	0	0	0	0	0	0	0	0	0	0	0
ENSAMXG00000012877	0	0	0	0	0	0	0	0	0	0	0	0	0	0	0	0	0	0	0	0	0	0	0	0	0	0.0436323018657172	0	0	0	0	0	0	0	0	0	0	0	0	0	0	0	0	0	0	0	0	0	0	0	0	0	0	0	0	0	0	0	0.00310474156131244	0	0	0	0	0	0	0	0	0	0	0	0	0	0	0	0	0	0	0	0	0	0	0	0	0	0	0	0	0	0	0	0	0	0	0	0	0	0	0	0	0	0	0	0	0	0	0	0	0	0	0	0	0	0	0.0275477540316138	0	0	0	0	0	0	0	0.0112352481192195	0	0	0	0	0	0.00962304604050148	0	0	0	0	0	0	0.0154111225153418	0	0	0	0	0	0	0	0	0	0	0	0	0	0	0	0	0	0	0	0	0	0	0	0	0	0	0	0	0	0	0	0	0	0	0	0	0	0	0	0	0	0	0	0	0	0	0	0	0	0	0	0	0
ENSAMXG00000028539	0	0	0	0	0	0	0	0	0	0	0	0	0	0	0	0	0	0	0	0	0	0	0	0	0	0	0	0	0	0	0	0	0	0	0	0	0	0	0	0	0	0	0	0	0	0	0	0	0	0	0	0	0	0	0	0	0	0	0	0	0	0	0	0	0	0	0	0	0	0	0	0	0	0	0	0	0	0	0	0	0	0	0	0	0	0	0	0	0	0	0	0	0	0	0	0	0	0	0	0	0	0	0	0	0	0	0	0	0	0	0	0	0	0	0	0	0	0	0	0	0	0	0	0	0	0	0	0	0	0	0	0	0	0	0	0	0	0	0	0	0	0	0	0	0	0	0	0	0	0	0	0	0	0	0	0	0	0	0	0	0	0	0	0	0	0	0	0	0	0	0	0	0	0	0	0	0	0	0	0	0	0	0	0	0	0	0
ENSAMXG00000012886	0	0	0	0	0	0	0	0	0	0	0	0	0	0	0	0	0	0	0	0	0	0	0	0	0	0	0	0	0	0	0	0	0	0	0	0	0	0	0	0	0	0	0	0	0	0	0	0	0	0	0	0	0	0	0	0	0	0	0	0	0	0	0	0	0	0	0	0	0	0	0	0	0	0	0	0	0	0	0	0	0	0	0	0	0	0	0	0	0	0	0	0	0	0	0	0	0	0	0	0	0	0	0	0	0	0	0	0	0	0	0	0	0	0	0	0	0	0	0	0	0	0	0	0	0	0	0	0	0	0	0	0	0	0	0	0	0	0	0	0	0	0	0	0	0	0	0	0	0	0	0	0	0	0	0	0	0	0	0	0	0	0	0	0	0	0	0	0	0	0	0	0	0	0	0	0	0	0	0	0	0	0	0	0	0	0	0
ENSAMXG00000012892	0	0.169227645028092	0.445700993326287	0	0	0.0917692187686406	0	0	0	0	0	0.348662877863394	0	0	0	0.156097276808622	0.0664676567671385	0	0	0.0625432744774321	0.118141742140291	0.0387929195163299	0	0	0.167871326078448	0.13585992406377	0	0.0603716799022533	0	0.101351713682428	0.059206631142688	0	0	0.871229939669934	0.03363198536336	0.0459655993454499	0	0	0	0	0.0212672743435856	0	0	0.0817795224075891	0	0	0	0.0724891401270763	0.0336625531026775	0	0	0	0	0.0836680053547523	0	0	0.20228992191609	0.0622014426200955	0.129635103521538	0.153256704980843	0	0	0	0.635514847189226	0.116335971024484	0.0747015672388807	0.241363295954573	0	0.046841479066543	0.0331193821248071	0	0	0.121835570030742	0.191675109671877	0	0	0	0.0924137934651173	0.229397055191719	0.0385990103213754	0.138715494520738	0	0	0	0.0453195621890189	0.0101782413627444	0.0882519553466672	0.057056131822487	0	0.352465882753524	0	0	0	0.023947455920431	0	0	0.249724009651642	0	0.123734358755426	0.155281146533067	0.431102300261179	0	0	0.0966898317013727	0.0586837240691294	0	0	0	0	0	0	0.0706843660319211	0.0955998881714663	0.10962860742217	0	0.0709119273861864	0	0	0	0.109624206399482	0	0	0.29557435417824	0	0.133109709022176	0.0179171011563697	0.0266269250330254	0	0	0.0313937243944935	0.0425002018759589	0.0188428491139447	0	0.102804726724029	0	0.0741289591044388	0.0286398368674892	0	0.191134031976926	0	0.0619893626253735	0	0	0	0.209837166358905	0	0	0.0866971840754612	0	0	0	0	0	0	0	0	0.0128139415684264	0	0	0.0203907586009114	0.00990471662605732	0	0	0	0	0	0	0	0	0	0	0	0.0839646516203814	0.00892960790091707	0	0	0	0	0.0116262306365129	0.0271709596782958	0	0	0.133968943136765	0	0.0687017414603566	0.0429011471766755	0
ENSAMXG00000018690	0	0.244486822160286	0	0	0	0	0	0	0	0	0	0	0	0	0	0	0	0	0	0.00262094068706387	0	0	0	0	0	0	0	0	0	0	0	0	0	0	0	0	0	0	0	0	0.025340658707611	0	0	0	0	0	0	0	0	0	0	0	0	0	0	0	0	0	0.0167151659234986	0	0.101725260416667	0	0	0	0.0552302474976978	0	0	0	0	0	0	0	0.00458823988235753	0	0	0	0.0203140552948585	0	0.0288580300354377	0	0	0	0	0	0.0490133270825877	0.0440326898689587	0.0176385508166649	0.0448165211623613	0	0	0.0754534753870763	0	0	0.0160903117015183	0	0	0	0	0	0	0	0	0	0.00665049266849688	0.0177922962915517	0	0	0	0	0	0	0	0	0	0	0	0	0	0	0	0	0	0	0	0	0.0148797566862187	0.00935873043206451	0	0	0	0	0	0	0	0	0.014491283492979	0	0	0	0	0	0	0	0	0	0	0	0	0	0.216604934260403	0	0	0	0	0	0	0	0	0	0	0	0	0	0	0	0	0	0	0	0	0	0	0	0	0	0	0	0	0	0	0	0	0	0	0	0	0
nlrc8	0	0	0	0	0	0	0	0	0	0	0	0	0	0	0	0	0	0	0	0	0	0	0	0	0	0	0	0	0	0	0	0	0	0	0	0	0	0	0	0	0	0	0	0	0	0	0	0	0	0	0	0	0	0	0	0	0	0	0	0	0	0	0	0	0	0	0	0	0	0	0	0	0	0	0	0	0	0	0	0	0	0	0	0	0	0	0	0	0	0	0	0	0	0	0	0	0	0	0	0	0	0	0	0	0	0	0	0	0	0	0	0	0	0	0	0	0	0	0	0	0	0	0	0	0	0	0	0	0	0	0	0	0	0	0	0	0	0	0	0	0	0	0	0	0	0	0	0	0	0	0	0	0	0	0	0	0	0	0	0	0	0	0	0	0	0	0	0	0	0	0	0	0	0	0	0	0	0	0	0	0	0	0	0	0	0	0
ENSAMXG00000008242	0	0	0	0	0	0	0	0	0	0	0	0	0	0	0	0	0	0	0	0	0	0	0	0	0	0	0	0	0	0	0	0	0	0	0	0	0	0	0	0	0	0	0	0	0	0	0	0	0	0	0	0	0	0	0	0	0	0	0	0	0	0	0	0	0	0	0	0	0	0	0	0	0	0	0	0	0	0	0	0	0	0	0	0	0	0	0	0	0	0	0	0	0	0	0	0	0	0	0	0	0	0	0	0	0	0	0	0	0	0	0	0	0	0	0	0	0	0	0	0	0	0	0	0	0	0	0	0	0	0	0	0	0	0	0	0	0	0	0	0	0	0	0	0	0	0	0	0	0	0	0	0	0	0	0	0	0	0	0	0	0	0	0	0	0	0	0	0	0	0	0	0	0	0	0	0	0	0	0	0	0	0	0	0	0	0	0
ENSAMXG00000008262	0	0	0	0	0	0	0	0	0	0	0	0	0	0	0	0	0	0	0	0	0	0	0	0	0	0	0	0	0	0	0	0	0	0	0	0	0	0	0	0	0	0	0	0	0	0	0	0	0	0	0	0	0	0	0	0	0	0	0	0	0	0	0	0	0	0	0	0	0	0	0	0	0	0	0	0	0	0	0	0	0	0	0	0	0	0	0	0	0	0	0	0	0	0	0	0	0	0	0	0	0	0	0	0	0	0	0	0	0	0	0	0	0	0	0	0	0	0	0	0	0	0	0	0	0	0	0	0	0	0	0	0	0	0	0	0	0	0	0	0	0	0	0	0	0	0	0	0	0	0	0	0	0	0	0	0	0	0	0	0	0	0	0	0	0	0	0	0	0	0	0	0	0	0	0	0	0	0	0	0	0	0	0	0	0	0	0
ENSAMXG00000027973	0	0	0	0	0	0	0	0	0	0	0	0	0	0	0	0	0	0	0	0	0	0	0	0	0	0	0	0	0	0	0	0	0	0	0	0	0	0	0	0	0	0	0	0	0	0	0	0	0	0	0	0	0	0	0	0	0	0	0	0	0	0	0	0	0	0	0	0	0	0	0	0	0	0	0	0	0	0	0	0	0	0	0	0	0	0	0	0	0	0	0	0	0	0	0	0	0	0	0	0	0	0	0	0	0	0	0	0	0	0	0	0	0	0	0	0	0	0	0	0	0	0	0	0	0	0	0	0	0	0	0	0	0	0	0	0	0	0	0	0	0	0	0	0	0	0	0	0	0	0	0	0	0	0	0	0	0	0	0	0	0	0	0	0	0	0	0	0	0	0	0	0	0	0	0	0	0	0	0	0	0	0	0	0	0	0	0
ENSAMXG00000012642	0	0	0	0	0	0	0	0	0	0	0	0	0	0	0	0	0	0	0	0	0	0	0	0	0	0	0	0	0	0	0	0	0.029644737466205	0	0	0	0	0	0	0	0	0	0	0	0	0	0	0	0	0	0	0	0	0	0	0	0	0.0125716584531831	0	0	0	0	0	0	0.00754071609656339	0	0.063920595671005	0	0.0715179688896835	0.129339903746458	0	0	0	0.00572206445218958	0	0	0.0712448614643669	0	0.0496024364716795	0	0	0	0	0	0.0130470293218937	0	0	0	0	0	0	0	0	0.0187316429898699	0	0	0	0	0	0	0	0	0	0	0.0419862872785748	0	0	0	0	0	0	0	0.0267308206361935	0	0.0666711114074272	0	0	0	0	0	0	0	0	0	0	0	0	0	0	0.0263355411295314	0	0	0	0	0	0	0.077047327863353	0	0	0	0	0	0	0	0	0.126850430657212	0	0	0	0	0	0	0	0	0	0	0	0	0	0	0	0	0	0	0	0	0	0	0	0	0	0	0	0	0	0	0	0	0	0	0	0	0	0	0	0	0
msmo1	0	0	0	0	0	0	0	0	0	0.0472645633935957	0	0	0	0	0	0	0	0	0	0	0	0	0	0	0	0.00336821002540978	0	0	0	0	0	0	0	0	0	0	0	0	0	0	0	0	0	0	0	0	0	0.0275005335770505	0	0	0	0	0	0	0	0	0	0.00354049476290015	0	0	0	0	0	0	0	0	0	0	0	0.0502416623961254	0	0	0	0.0377793309280493	0	0	0	0	0.0802179039323805	0	0	0	0	0	0	0	0	0	0	0	0	0	0	0.0222501090255342	0.0540949908038516	0	0	0	0	0	0	0	0	0	0	0	0	0	0	0	0	0	0	0	0	0	0	0	0	0	0	0	0	0	0	0	0	0	0	0	0	0	0	0	0	0.00572972979167276	0	0	0	0	0	0	0	0	0	0	0	0	0	0	0	0	0	0	0	0	0	0	0	0	0.00884572176666755	0	0	0	0	0	0.116712718663001	0	0	0	0	0	0	0	0	0	0	0	0.0417184052517091	0.0645244547683572	0.991178511249876	0	0	0.0703828828828829	0	0.0440839358137895	0.140449438202247
frs2b	0	0	0	0	0.696864111498258	0.136093305570299	0	0.0580821281291747	0	0.0961573142355946	0	0	0	0.0266772707935242	0.0900440610833537	0.0610120681870874	0.104736739050174	0	0	0.220121708185736	0.112741509499609	0.184987744001801	0.0754341233800522	0.546537683773296	0.159202712814226	0.0488335472997797	0.0521652208374614	0.176540919825909	0	0	0.254192493361579	0	0.0411328221835816	0.233606653117481	0	0.0904200009042	0.199188475358966	0	0	0	0	0	0.295403521209973	0	0.130371297455152	0.330611300294244	0	0.122462792961969	0.236355392562004	0	0	0.38363211619424	0	0	0	0	0	0.079738904901957	0.0733098931921771	0	0.15904425601321	0	0.122077763535372	0	0.153437019642757	0.0455041863851474	0.157296986762431	0	0	0	0	0	0.0585932986604095	0.170934535751591	0	0.185113196719794	0.0156038859917674	0.0614701397062972	0.0348146313540123	0.130483702594112	0	0.117000117000117	0	0	0.198013263957361	0.148857025337476	0.0268287120876762	0.0914398076491457	0.339571534761325	0	0	0.18070765116195	0	0.0372695923675864	0.0484707479036402	0.0523642994580808	0	0	0.0915704917729263	0.0576798765842068	0.251888028303133	0.027385255778289	0.118147448015123	0.208827556091703	0.171455942671683	0	0.199044585987261	0	0.144885540423066	0.257612447833479	0	0.0891222844897309	0.143878841012403	0.212701946993494	0.111989756728613	0.0915499404925387	0.30523473253897	0	0	0.143227741005766	0.0998836759635553	0.0241456076725083	0.0294998303759753	0	0	0.0556245719084816	0.081241095264833	0	0	0.0355865570372426	0.086710788682834	0.154082335778567	0.0383737754600419	0.170452468741295	0	0.091516071898944	0.0530245389806111	0	0	0	0.0694167446050111	0.0597728631201435	0.188253012048193	0.0324457264111458	0	0	0	0.459178425053001	0	0.0703903142927533	0	0.107694792956761	0.260640654729325	0	0	0.267690574116324	0.0363583478766725	0	0	0.0113971615676771	0.00421940928270042	0	0	0	0.0698636262016544	0	0.0620963735717834	0	0	0.416356082676294	0.0238476800976801	0	0.0295867641668496	0.0669224221389809	0	0	0	0	0.0878658286029046	0.0505663430420712	0.526343491762724	0	0.0830593091273357	0	0.0945623096470907	0.2490158287959	0
ENSAMXG00000018406	0.646746863277713	0.226942628903413	0	0	0	0	0	0	0	0	0	0	0	0.0076260432427156	0	0.0972274965183067	0.0877500877500877	0	0	0.0482064894797552	0.0964804022566778	0.0877110734283931	0	0	0.130565347956652	0.138033558476415	0.29212176468766	0.0391890427992157	0.456548822985743	0.0542566821725217	0	0	0.417122687484646	0	0.0391984696917432	0.357788356164113	0	0	0	1.19331742243437	0.132856690991571	0	0	0	0	0.0916120048371138	0	0.100557109263478	0.201940210187956	0	0	0.139518223594377	0.289524639679783	0.0727108797289338	0.61050061050061	0	0	0.0578797430966732	0.0777932729319653	0.543777267852808	0	0	0.248459550785132	0	0.145444510437529	0.139057046351304	0.0832611776726708	0.34758852400594	0.0997964255557292	0.088471388818495	0.0686106346483705	0	0.14908254581081	0.09463735846572	0.230774944154355	0	0.130552749801385	0.159244265200184	0.0176485433774723	0.040025600528511	0.105699306612549	0	0	0	0.107393358379956	0.126406736611666	0.17105157171792	0.0557701600353834	0.148825704420172	0	0	0.588740074936541	0	0.0916048440716614	0.0774396584818073	0	0.216613044729195	0	0.0711326542750896	0.110533901892345	0.153743850830852	0.0738697142580212	0	0.0973602707486836	0.0673689669123153	0	0.0688325991189427	0	0	0.683760683760684	0	0.0683858804423539	0.00952326533721882	0.0885020575223237	0.200784221034011	0	0.086530640499801	0	1.20700713197826	0.155703440570482	0.0570112560110844	0.151955950785356	0.18548092468732	0.144776465137827	0.155530670648252	0.164873539625564	0.0927770694513299	0.114711786636077	2.06782464846981	0.168432492259336	0.199942626447392	0.0901285460831434	0	0.195928351030016	0	0.151157862204269	0.0300747921573521	0.0958267452445977	0	0	0.0965088087595867	0.206771722779116	0	0.271329296984225	0.0628298567479266	0	0.130818136626462	0	0	0.223308992653134	1.05618926911703	0.220118864186661	0	0	0	0.0289017341040462	0.308342070611327	0.0744036547075192	0.160164007944135	0.0586652084932146	0.0937173662060767	0	0	0	0	0.102487601904784	0.0918400146944024	0	0.04455374964357	0	0.139299589930452	0	0.0273153986540575	0.0278187827166421	0	0.170436182476682	0.0572619620238668	0	0.10074677589517	0.284414106939704	0	0	0.181871711713515	0.0785175879396985	0.133702241862422	0	0
ENSAMXG00000018417	0	0	0	0	0	0	0	0	0	0	0	0	0	0	0	0	0	0	0	0	0	0	0	0	0	0	0	0	0	0	0	0	0	0	0	0	0	0	0	0	0	0	0	0	0	0	0	0	0	0	0	0	0	0	0	0	0	0	0	0	0	0	0	0	0	0	0	0	0	0	0	0	0	0	0	0	0	0	0	0	0	0	0	0	0	0	0	0	0	0	0	0	0	0	0	0	0	0	0	0	0	0	0	0	0	0	0	0	0	0	0	0	0	0	0	0	0	0	0	0.0157430730478589	0	0	0	0	0	0	0	0	0	0	0	0	0	0	0	0	0	0	0	0	0	0	0	0	0	0	0	0	0	0	0	0	0	0	0	0	0	0	0	0	0	0	0	0	0	0	0	0	0	0	0	0	0	0	0	0	0	0	0	0	0	0	0	0	0	0	0
ENSAMXG00000018427	0	0	0	0	0	0	0	0	0	0	0	0	0	0	0	0	0	0	0	0	0	0	0	0	0	0	0	0	0	0	0	0	0	0	0	0	0	0	0	0	0	0	0	0	0	0.2186604858636	0	0	0	0	0	0	0	0	0	0	0	0.00728964986353776	0	0	0	0	0	0	0	0	0	0	0	0	0	0	0	0	0	0	0	0	0	0	0	0	0	0	0	0	0	0	0	0	0	0	0	0	0	0	0	0	0	0	0	0	0	0	0	0	0	0	0	0	0	0.0309783585187388	0	0	0	0	0	0	0	0	0	0	0	0	0	0	0	0	0	0	0	0	0	0	0	0	0	0	0	0	0	0	0	0	0	0	0	0	0	0	0	0	0	0	0	0	0	0	0	0	0	0	0	0	0	0	0	0	0	0	0	0	0	0	0	0	0	0	0	0	0	0	0	0	0	0	0
slc15a4	0	0	0	0	0	0	0	0	0.312402374258044	0	0	0	0	0	0	0	0	0	0	0	0	0	0	0	0	0	0	0	0	0	0	0	0.0246470845579854	0	0	0	0	0	0	0	0	0	0	0	0	0	0	0	0	0	0	0	0	0	0	0	0	0.0116016817797908	0	0	0	0	0	0	0.0200240288346015	0	0	0	0	0	0	0	0	0	0	0	0	0	0.0533259891410145	0	0	0	0	0	0	0	0	0	0	0	0	0	0	0	0	0	0	0	0	0	0	0	0	0	0	0	0	0	0	0	0	0	0	0	0	0	0	0	0	0	0	0.10596924772431	0	0	0	0	0	0	0	0.021002226235981	0	0	0	0	0	0	0	0	0	0	0	0	0	0	0	0	0	0	0	0	0	0	0	0	0.327568134171908	0	0	0	0	0	0.0179351750801737	0	0	0	0	0	0	0	0.198612908744301	0	0	0	0.147869883209161	0.323279736839169	0	0.060789534473745	0.52271182896869	0.314940791131267	0.0827078479681863	0	0.737789582411096	0	0.0532050159186958	0	0.03246911375554	0.0674562946003074	0
det1	0	0	0	0	0	0	0.00997207818109294	0	0	0.136284331317881	0	0.305224122465045	0	0.0430133929337043	0	0	0	0	0	0.0554541539156181	0.0470029280516372	0	0	0	0.130565347956652	0.0416886090138496	0.027730043390852	0	0.349726854857223	0	0.168657452062496	0	0.0553842914148115	0	0.147081221082805	0.234717722174505	0.0881989938982148	0	0	0	0.048248966806722	0	0	0.046895516788595	0	0.2186604858636	0.456475099283334	0.0297222178491185	0	0	0	0	0	0	0	0	0	0.0345357096833217	0.040778554345087	0.113804483896666	0	0	0.10687414500684	0	0.0645354019155551	0	0.0150246253609666	0	0	0.117596520943806	0	0.141711305727971	0.0767482651100495	0.0362039718927863	0	0	0.0268921302869928	0	0.0158848160220608	0.111222333444556	0.100973383416132	0	0.0583343791630824	0.160179982711479	0.127538775000136	0.133057764888004	0.162612820840669	0.0917031558326134	0.152824080523695	0	0.120737950352555	0.144927536231884	0.342794725996622	0.125180141891575	0.0701532849275667	0.0411315421183806	0.111842990627012	0	0.0317570566762549	0.0603919437147084	0	0.0655780706931602	0	0.0515427890265038	0.0290397147138426	0	0.0523450586264657	0.262950302392848	0.252844500632111	0	0	0.0583569524008391	0.044462001339764	0.188461872524389	0.0663878373005269	0	0.10318092108382	0	0	0.0567577667189095	0.066098082227059	0	0.0224398891469476	0	0	0.0978723637947061	0.0557833037775812	0.178731009830206	0	0.0843196777938849	0.105533777661738	0.127917394084723	0.0999999367320026	0.139275685166513	0	0.0463754963583648	0.0458814515055998	0	0.17355952674216	0.55666889334224	0.0310402840806799	0.0473978576168357	0	0.057151348200304	0	0	0	0	0	0.173457528924043	0	0.223738673229668	0	0.253678335870117	0	0	0.0409031413612565	0	0	0	0.00751453122475587	0	0	0	0	0.00798415942769545	0	0	0	0	0.0859760451060443	0	0.0304149443810299	0.0257052743586628	0	0.251928339473936	0	0	0.0346687762662476	0.0975800156128025	0	0	0.202382598883452	0	0.177995565978407	0	0
pdcd4a	0	0	0	0	0	0	0	0	0	0.011638787890074	0	0	0	0	0	0	0	0	0	0	0	0	0	0	0.134774522224319	0	0	0	0	0	0	0	0	0	0	0	0	0	0	0	0.0419357651040833	0	0	0	0	0	0	0.0451888423932732	0.0179925366957786	0	0	0.0760201909627197	0	0	0	0	0	0.0375739823167124	0.00924363922076121	0	0	0	0	0	0.0165468305466252	0	0	0	0	0	0	0	0.00713768232317284	0	0	0.180267878066807	0	0	0	0	0	0	0	0	0	0.0132514921180125	0.0319652218386396	0	0.0856601523218111	0	0	0	0	0.0196489904348715	0.0244084013717522	0.041823504809703	0	0	0	0.0254395962227288	0	0	0	0.0416810093575519	0.0105401622341771	0	0	0	0	0	0	0	0.0283538331547042	0	0	0	0	0	0	0	0.0175507693932574	0	0	0	0	0	0.00385890604644271	0	0	0	0.0257035049299323	0.0291359711368614	0	0	0	0.0149262196960425	0	0	0	0	0.0478391075136102	0	0	0.043634776917203	0	0	0	0	0	0	0	0	0	0	0	0	0	0.215155557468049	0	0.0169329746084159	0	0	0	0	0	0.0127813821275377	0	0	0	0	0	0	0	0	0	0	0	0	0	0	0	0	0	0	0	0	0
ENSAMXG00000010322	0	0.226942628903413	0	0	0	0	0	0	0	0	0	0	0	0	0	0	0	0	0	0	0	0	0	0.250507277236404	0	0	0.0436540157329073	0.0213296020749437	0	0	0	0	0.20766788838776	0.307787011388119	0.0839502787515348	0	0.0628911040533316	0	0	0	0.0268152589549557	0	0	0	0	0	0	0.0756222624644786	0	0	0	0.0986441274998664	0	0	0	0	0.361180337342435	0.00792895730298474	0.0550480472898827	0.528876665961498	0	0	0.705816979946028	0	0.0209893824564072	0	0.059501496462636	0	0	0	0.0724604530112643	0	0.030837577976369	0.027647450766802	0	0	0	0.0610603198617162	0	0	0	0	0.120218316462696	0	0.140748378018998	0.014573010784028	0.0530236750709192	0	0	0	0	0	0	0.0132422794200411	0.0907924914935996	0.0280938334035679	0.0217438573602957	0	0	0.193905082812727	0	0	0	0.0880134598256924	0.0416077223932762	0	0.077348599986236	0	0	0	0	0	0.0449776453945828	0	0.171966593196452	0	0	0	0	0.0185839258593459	0.0415104825769417	0.0413987820478322	0	0.124750499001996	0	0.0556352207082984	0.0454201212570878	0	2.52270433905146	0.00623966555392631	0.0218889526397147	0.0222444666889111	0	0.0323276619419842	0	0.0313044893768215	0.0527903890740202	0	0.0592571523382872	0	0	0.0682221312593805	0	0	0	0	0	0.204248366013072	0.221975582685905	0	0	0	0	0.306597988717194	0	0	0	0.0953070794098586	0	0	0.00620957951832292	0	0	0.0328480580228097	0	0	0	0	0	0	0.032430210608878	0	0.633328099518385	0.105209204663654	0.37999696002432	0.13242051458612	0	0	0.0757358369173212	0	0	0	0	0	1.35118707700396	0	0.173010380622837
ndufb6	0	0.746711282337436	1.1316582704924	1.92643913968171	0	0.0917692187686406	0.194984104375913	0.612390713273797	0	2.783661323588	1.60582841142888	2.76471576361807	2.84054293939045	0.366279201281112	0.1023415694035	0.928836250479504	1.16011621091072	0	2.11299927932468	0.957789424137176	2.65537054282879	1.06848372625901	0.458941296080337	0.352103652875889	1.9780096312088	0.715582489954421	0.821640573798751	1.05459682909062	0.518267564342201	1.59748344855071	2.95603140077903	2.15982721382289	0.978249929663606	2.9852822111752	3.51027833671622	3.0056959072863	2.54657728819579	3.47419021851178	1.13553594347622	1.6597510373444	2.03495306650524	1.23035866181845	1.35103510403637	1.64239194002496	1.33864956571806	1.12450116377523	0.996203368068622	1.75731191976992	3.25263831167271	0	0.880010926571	1.56430979524304	1.07032901648537	2.23862718795534	3.03955457228034	0	2.47351374884696	2.43427904881739	4.37015937332856	3.48453789388848	5.78592584514359	2.55842415749572	3.10186735133162	3.16984053877169	3.05560315236102	3.39732859168651	4.14473130701408	3.24790979726113	2.82486868563286	3.44720121003437	2.84965602090679	4.69140886213404	1.62467982347142	2.11044512344257	1.22043623009012	1.9782037648183	1.94723455606428	2.29895310611486	2.22148187244187	1.34683294612917	1.93725146756629	1.37856852045703	0.653991077532199	0.837809608789721	3.65788531228551	3.29277968305005	3.59111595834618	2.11944429256436	3.26812181967721	4.77490944424023	3.11074214904001	4.79199834893632	5.73474552103164	2.42288202969948	2.16281961776642	2.54209301935253	1.83031087459646	0.68530701754386	2.76909945084937	3.37852741153673	2.12530869059297	3.16357642692503	6.99200730049408	3.4709956020655	2.88445970368328	4.24037651825257	2.83556857168218	3.25711138705416	2.55011477773039	3.44122419021892	4.30966511900717	3.01114820803314	2.78783562183026	2.42017240955429	2.25681554581435	2.97293723075365	2.39944676322675	3.61622734455634	2.71639300146167	2.47084161468834	2.75445466377961	2.49840258708132	2.60631350437222	2.58262187940252	3.38331016594185	3.40781435401993	2.45869523904195	1.55856389148694	0	2.56436905168028	3.81718947523539	3.37373793201076	3.04851469032214	3.68166740857264	1.73521995166226	3.20983824285399	2.93130102030033	2.30980276731605	3.81253133465981	0.55666889334224	0.978080202616308	0.88469544859797	1.66922958181232	1.7917497017161	0.71556655089193	1.51775630701581	1.40542016583328	2.54193920186696	2.02107193746356	1.99539869461642	2.79683330741119	3.4813372185579	2.69824937094274	1.96029269675941	1.92819761704701	0.227394440267201	0.257755769476529	0.676598102953622	0.547689628269089	0.111045658715143	0.259014443474778	0.0900841255191611	0.0865650969529086	0.0445944800952538	0.207258959916117	0.384982194070742	0.221695638831188	0	0.681613483347018	0.850880803367641	0.594280913995327	0	0.384715499351711	0.449052739623283	0.565610859728507	1.39226656709131	0.114523924047734	0.259605399792316	0.33287231245224	0.325042124326971	0	0	1.22146355109559	1.05317338482552	0.237001501153628	0.55384097288025	0.420116236858151
toporsa	0	0.27359781121751	0.210296096904441	0	0	0	0.0361738935822118	0	0	0.121476659449538	0.642776795757673	0	0	0	0.023999808001536	0.0196968652438964	0.0511488020950549	0	0	0.0704354968436652	0.0486548781898043	0	0	0	0.482017347243271	0.0218591110858765	0.081319919463738	0.0156295423357413	0	0	0.159337157425112	0	0.130818516263929	0	0	0	0.0628911040533316	0	0	0	0.182436468530188	0	0.598556266217259	0	0.130371297455152	0.519318653926049	0	0.0473576798240333	0.0156056392538008	0	0	0	0	0	0	0	0	0.0691919309622217	0.0475459863361754	0.0921013852048335	0.131082214765101	0	0.122077763535372	0.129540390693818	0.10618840364215	0.0778728011601865	0.067409519572354	0	0.0951375461850067	0.0312194634623009	0	0	0.0414045718829343	0.0173901550854031	0	0	0.00966822518456642	0	0.0200045210217509	0	0.126926103622471	0	0	0.0573710299247292	0.101315621403607	0.0343954827370202	0.0431359861964844	0.109600755154667	0.270713443046976	0	0.22161928969175	0	0	0.0656929526192401	0	0.0591016548463357	0.175284837861525	0	0.0874591597979934	0.055292302758533	0	0.0179449449090191	0	0.0563546746121289	0.130798433539892	0	0	0	0	0	0	0.0452997028339494	0.157603328852196	0.109162327578332	0.156507420913082	0.12987012987013	0.149894616886883	0	0	0.121318292965829	0.0183459991828967	0	0.0274450070670893	0	0.0466592011944756	0.0401825896875402	0.199092624199154	0	0	0.165228871891171	0.130363558429005	0.149015933150413	0.0712981975815652	0.120787801093032	0	0.048278648390903	0.228449012367449	0.0709521782318717	0.0899013781881276	0	0.175013879175108	0.0533049040511727	0	0.109311244500551	0.17063681659955	0.114920073089166	0.0961815908435125	0	0.229806753983445	0	0	0.186497575531518	0	0	0	0	0	0	0.146864444118079	0.122653531584581	0.0669916443728994	0	0	0.0896031807555767	0	0.0661065525187044	0.0229600036736006	0	0.0450710319463474	0.0549004106550717	0.046193572327452	0	0.136204776053651	0.05188404398963	1.22625660645747	0	0.186084594056458	0	0.061311680324323	0	0	0	0	0	0.106217348884409	0.0272185870287102	0
ENSAMXG00000010331	0	0	0	0	0	0	0	0	0	0	0	0	0	0	0	0	0	0	0	0.0100878042481761	0	0	0	0	0	0	0	0	0	0	0	0	0	0	0	0	0	0	0	0	0.0243163459340638	0	0	0	0	0	0	0.013187810243236	0	0	0	0	0	0	0	0	0	0	0	0	0	0	0	0	0.0171012668618491	0	0	0	0	0	0	0	0.00389123984629603	0	0	0	0	0	0	0	0	0	0	0	0	0	0	0	0	0	0	0	0	0	0.0621600621600622	0	0	0	0.0316613000763037	0	0	0	0	0.0068060268729165	0	0	0	0	0	0	0	0	0	0	0	0	0	0	0	0	0	0	0	0	0	0	0.00956302704232787	0	0	0.0517635635975634	0	0	0	0	0	0.0112967672041292	0	0	0	0	0	0	0	0	0	0	0	0	0	0.0702434638456892	0	0	0	0	0	0	0	0	0	0	0	0	0	0	0	0	0	0	0	0	0	0	0.0166680556713059	0	0	0	0	0	0	0	0	0	0.0288409680182506	0	0	0	0
ENSAMXG00000010332	0	0.0275855981109382	0	0	0	0	0	0	0.589970501474926	0	0	0	1.06428267347808	0	0	0	0	0	0	0.00159393234586037	0.0338021143375918	0	0.096511122906915	0	0	0.0413958953376864	0.0174105619432973	0.0831245944063317	0.210610560013479	0.0406987155485373	0	0	0.184502424770284	0	0.045962641564936	0.111497636250112	0	0	0	0	0.0328833971586711	0	0	0	0	0	0.52578999947421	0.0098946516439469	0.0298140794008563	0	0	0.0757197158996259	0	0	0	0	0	0.00441746063159085	0.0337753454663497	0	0.065131304710296	0	0	0	0.0118728056464417	0	0.0345142695385329	0.0173298211562457	0	0	0.116686114352392	0	0.0475134101727954	0	0	0	0	0.01730666722048	0	0	0	0	0	0	0.00679805956187866	0.0295292875511988	0	0	0	0.310882489623896	0	0.385445575084798	0	0.0379680557717221	0.0531420220539391	0.0336190956463271	0	0	0.038374714631264	0.0703338749041701	0.078000078000078	0.0499350843902926	0.864371125542722	0.0291691374696558	0.091297520359347	0	0	0	0	0	0	0	0.0293411732948377	0.0966846940786132	0	0	0	0	0	0.0168309539995468	0.0366675945244752	0.0259454522811242	0	0.0773610595370714	0.0629489043743194	0.084949753355132	0.00983917862536836	0	0	0	0.0445674506081229	0.0242866401730489	0	0.0148695347025201	0	0.0528916762709609	0	0	0	0	0	0.168164250682504	0	0	0.160318071052969	0	0	0	0	0	0	0	0	0	0	0	0.0514615067929189	0.0770546625776326	0	0.0797665465850733	0.0772033118262122	0.0682407533779173	0.071921749136939	0.0837087752989858	0	0.18051925107723	0	0	0.484861116491613	0.0552394630724189	0.159491354925816	0	0.0591711457139219	0.0733402460720233	0	0.0596623113179405	0	0.531632110579479	0.108126302464013	0.126851980411948	0	0	0.07151059456416	0	0.0765700325685607	0.16163247180221	0
ENSAMXG00000019799	0	0	0	0	0	0	0	0	0	0	0	0	0	0	0	0	0	0	0	0	0.00775765098328226	0.0334451516235949	0	0	0	0.00622657252089015	0.0140758632726945	0	0	0	0	0	0	0	0	0	0	0	0	0	0.0157225040917817	0	0	0	0	0	0	0	0	0	0	0	0	0	0	0	0	0	0	0	0	0	0	0	0	0	0	0	0	0	0	0	0	0	0	0	0	0	0	0	0	0	0	0	0	0	0	0	0	0	0	0	0	0	0	0	0	0	0	0	0	0	0	0	0	0	0	0	0	0	0	0	0	0	0	0	0	0	0	0	0	0	0	0	0	0	0	0	0	0	0	0	0	0	0	0	0	0	0	0	0	0	0	0	0	0	0	0	0	0	0	0	0	0	0	0	0	0	0	0	0	0	0	0	0	0	0	0	0	0	0	0	0	0	0	0	0	0	0	0	0	0	0	0	0	0	0
ENSAMXG00000004131	0	0	0	0	0	0	0.0211029720850489	0	0	0.0401519349217439	0	0	0	0	0	0.139614106609332	0	0	0	0	0	0	0	0	0.056531349459843	0	0	0	0	0.0174315636809884	0.059206631142688	0	0.0220723159936379	0	0	0	0.376798516945956	0	0	0	0.0106004070556309	0	0	0	0	0	0	0.0359654441130236	0.0260783393313514	0	0	0	0.131412952060555	0	0	0	0	0.0126130125928318	0.00801762005137783	0.138707798152412	0	0	0	0.135512372279589	0.0388483638211896	0	0	0	0	0.0295770482105886	0	0	0	0.0116620115803775	0	0	0	0.104564235140236	0	0	0.399843158721431	0	0	0	0.0151258012893233	0.0068334390238569	0	0.178393035535893	0.046935135642542	0.205254515599343	0	0	0	0.0297909221646187	0	0.0560695262125035	0	0	0.029780352558275	0.00857034625912956	0	0	0	0.00397671869805411	0	0	0	0	0	0	0	0.0907545077100783	0.0213082407490273	0.0581412250356115	0	0	0	0	0	0.0209205020920502	0.0356645447939896	0	0	0.0636521030654853	0	0	0	0	0	0	0	0.0236085141745519	0.0369581928922003	0.0202824123089904	0	0.0151603540177616	0	0.0303085409468388	0	0	0	0	0	0	0	0	0.199904046057892	0.0970346219531129	0	0	1.43430866322433	0	0	0	0	0	0	0	0	0.00884389611607069	0.0119853773503356	0	0	0	0	0.0346248733588849	0	0	0.263379688158449	0	0.0265612715411912	0	0	0	0	0	0	0	0.0869796558773882	0.360750360750361	0	0	0.149400598361181	0.0680087051142546	0.0633189046910016	0.225663539652991	0
ZBTB5	0	0	0	0	0	0	0	0	0	0.361025314521877	0	0	0	0	0	0	0.516228167269088	0.321027287319422	0	0.0156688728439631	0.0224607497456641	0.0644882534646314	0	0	0.31922364808785	0.00321212074490365	0	0.0837853569225395	0	0	0.243201144900093	0	0.0335367679519776	0	0.0522859413560882	0.0534322185591468	0	0	0	0	0.0232558617395056	0	0	0.0957947464794299	0	0	0	0.0178068201748224	0	0.616370808678501	0	0	0	0	0	0	0	0.0824598622030045	0.0680714988613831	0.123064805926801	0.0676699870073625	0.366461448255643	0	0	0.0797694015112919	0.0725942273070446	0.147334209171871	0.0683060109289617	0	0.180082880286128	0.108695652173913	0	0.0488103068994277	0.0584553113957317	0	0	0.0212212849488036	0.129549144049407	0.0365008525025555	0	0	0	0	0	0.0579027377362505	0.0484970331057463	0	0	0.180693004210892	0.271385149804603	0	0	0	0.0214260309134774	0.0181915754813946	0.0402627116150674	0	0	0.0224341328410907	0.0528539486276442	0	0.13507125008442	0	0.0570084348274726	0.0967482857787814	0.199876076832364	0.0845508658008658	0.624219725343321	0	0	0	0.0908767990620286	0.119930871729082	0.0883704489218805	0.100936909486947	0.0612182430364249	0.0452419084846675	0	0	0.0381255627051472	0.0349566579181109	0.138377162369029	0.0914494741655235	0.0981778196669808	0	0.050258832989898	0.0271369679567059	0.121359223300971	0	0.0383384239325281	0	0.0810513522441159	0.0328497845054136	0.0248604088045624	0	0.0292873128876541	0.142955643366875	0.0478205771943667	0.156682826818953	0	0.0926075401512114	0.182196197699438	0	0	0	0	0	0	0	0	0	0.151894888736994	0	0	0	0.0271554650373388	0	0	0.285160260066157	0.0121534734305148	0	0	0	0	0	0	0.0743466785621352	0	0	0	0	0	0	0	0	0	0	0	0.00427364672839522	0	0	0	0.0659074132658442	0	0.0778468186567994	0	0
grhprb	0	0	0	0	0	0	0	0	0	0	0	0	0	0.00654889140366319	0	0	0	0	0	0	0	0	0	0	0	0	0	0	0	0	0	0	0	0	0	0	0	0	0	0	0	0	0	0	0	0	0	0	0	0	0	0	0	0	0	0	0.31864385176688	0	0	0	0	0	0	0	0	0	0	0	0	0	0	0	0	0	0	0	0	0	0	0	0	0	0	0	0	0	0	0	0	0	0	0	0	0	0	0	0	0	0	0	0	0	0	0	0	0	0	0	0	0	0	0	0	0	0	0	0	0	0	0	0	0	0	0	0	0	0	0	0	0.0344109702173053	0	0	0	0	0	0	0	0	0.135275895188236	0	0	0	0	0	0	0	0	0	0	0	0	0	0	0	0	0	0	0	0	0	0	0	0	0	0	0.00832653333111292	0	0	0	0	0	0	0	0	0	0	0	0	0	0	0	0	0	0	0	0	0
ENSAMXG00000009849	0	0	0	0	0	0	0	0	0	0	0	0	0	0.0167174878296689	0.0399223912272018	0	0	0	0	0.0144534599964911	0	0.0613971536279578	0	0	0	0.0052640555547367	0	0	0	0	0	0	0	0	0	0	0	0	0	0	0	0	0	0	0	0	0	0	0	0	0	0	0	0	0	0	0	0	0	0	0	0	0	0	0	0	0	0	0	0	0	0	0	0	0	0	0	0	0	0	0	0	0	0	0	0	0	0	0	0	0	0	0	0	0	0	0	0	0	0	0	0	0	0	0	0	0	0	0	0	0	0	0	0	0	0	0	0	0	0.0200320512820513	0	0	0	0	0	0	0	0	0	0	0	0	0	0	0	0	0	0	0	0	0	0	0	0	0	0	0	0	0	0	0	0	0	0	0	0	0	0	0	0	0	0	0	0	0	0	0	0	0	0	0	0	0	0	0	0	0	0	0	0	0	0	0	0	0	0	0
ENSAMXG00000027125	0	0	0	0	0	0	0	0	0	0	0	0	0	0	0	0	0	0	0	0	0	0	0	0	0	0	0	0	0	0	0	0	0	0	0	0	0	0	0	0	0	0	0	0	0	0	0	0	0	0	0	0	0	0	0	0	0	0	0	0	0	0	0	0	0	0	0	0	0	0	0	0	0	0	0	0	0	0	0	0	0	0	0	0	0	0	0	0	0	0	0	0	0	0	0	0	0	0	0	0	0	0	0	0	0	0	0	0	0	0	0	0	0	0	0	0	0	0	0	0	0	0	0	0	0	0	0	0	0	0	0	0	0	0	0	0	0	0	0	0	0	0	0	0	0	0	0	0	0	0	0	0	0	0	0	0	0	0	0	0	0	0	0	0	0	0	0	0	0	0	0	0	0	0	0	0	0	0	0	0	0	0	0	0	0	0	0
ENSAMXG00000026841	0	0	0	0	0	0	0	0	0	0	0	0	0	0	0	0	0	0	0	0	0	0	0	0	0	0	0	0	0	0	0	0	0	0	0	0	0	0	0	0	0	0	0	0	0	0	0	0	0	0	0	0	0	0	0	0	0	0	0	0	0	0	0	0	0	0	0	0	0	0	0	0	0	0	0	0	0	0	0	0	0	0	0	0	0	0	0	0	0	0	0	0	0	0	0	0	0	0	0	0	0	0	0	0	0	0	0	0	0	0	0	0	0	0	0	0	0	0	0	0	0	0	0	0	0	0	0	0	0	0	0	0	0	0	0	0	0	0	0	0	0	0	0	0	0	0	0	0	0	0	0	0	0	0	0	0	0	0	0	0	0	0	0	0	0	0	0	0	0	0	0	0	0	0	0	0	0	0	0	0	0	0	0	0	0	0	0
ENSAMXG00000008473	0	0	0	0	0	0	0	0	0	0	0	0	0	0	0	0	0.118306093355338	0	0	0	0	0	0	0	0	0	0.0358978777174693	0	0	0	0	0	0	0	0	0	0	0	0	0	0	0	0	0	0	0	0	0	0	0	0	0	0	0	0	0	0	0.0083719559568141	0	0	0	0	0	0	0	0	0	0	0	0	0	0	0	0	0	0	0	0	0	0	0	0	0.022660629874868	0	0	0	0	0	0	0	0	0	0	0	0	0	0	0	0	0	0	0	0	0.00613527797103903	0	0	0	0	0	0	0	0	0.015846152871006	0.154165807328679	0	0	0	0	0	0	0.00686111995433239	0.0223561604635773	0	0	0	0	0.0110175233709215	0	0	0	0	0	0	0	0	0	0.060447797282267	0	0	0	0	0	0	0	0	0	0	0	0	0	0	0	0	0	0	0	0	0	0	0	0	0	0	0	0	0	0	0	0	0	0	0	0	0	0	0	0	0	0	0	0	0	0	0	0	0	0
ENSAMXG00000008489	0	0	0	0	0	0	0	0	0	0	0	0	0	0	0	0	0	0	0	0	0	0	0	0	0	0	0	0	0	0	0	0	0	0	0	0	0	0	0	0	0	0	0	0	0	0	0	0	0	0	0	0	0	0	0	0	0	0	0	0	0	0	0	0	0	0	0	0	0	0	0	0	0	0	0.223214285714286	0	0	0	0	0	0	0	0	0	0	0	0	0	0	0	0	0	0	0	0	0	0	0	0	0	0	0	0	0.00878029421009839	0	0	0	0	0	0	0	0	0	0	0	0	0	0	0	0	0	0	0	0	0	0	0	0	0	0	0	0	0	0	0	0	0	0	0	0	0	0	0	0	0	0	0	0	0	0	0	0	0	0	0	0	0	0	0	0	0	0	0	0	0	0	0	0	0	0	0	0	0	0	0	0	0	0	0	0	0	0	0	0	0	0	0
mapk6	0.477281405116457	0.135976720785402	0	0	0	0.0917692187686406	0.00330582883740612	0	0	0.470057520316743	0	0	0	0.092587893174835	0.0807774017140965	0.31781784890849	0.468752225203883	0	0	0.147340796946497	0.0948327213625718	0.04333337666671	0.0759307208103326	0.206885137371731	0.143729787998563	0.0373965971568682	0.116404168330819	0.322664534395409	0.123461362766522	0.0574891058144482	0.114390299702585	0	0.169056717500709	0	0.25676659619086	0.0559062117391863	0.154475940372287	0	0	0	0.0421382640720733	1.06112054329372	0	0	0.130371297455152	0	0	0.282334487623021	0.109605611729341	0	0.362950058072009	0.379450380103813	0.545616776394663	0.242748918545042	0	0	0.161186331399097	0.172914947958248	0.152320417806824	0.0806802962580479	0.065131304710296	0	0	0.314828513725132	0.213930102821384	0.12324144004509	0.310289474204731	0.338965122365701	0.138728547969064	0.0203066301147325	0.448134416146602	0	0.354068545833434	0.209663680670594	0.052565180824222	0.700303777688984	0.175407258913179	0.0852748523553091	0.113638024323891	0.552370298014517	0.303903873931736	0	0.144883959243895	0.631473650264251	0.242410287164907	0.147075330156553	0.0794456538035104	0.125145694221569	0.506017273780676	0.4843670140973	0.56763430015118	0	0.55439598664934	0.0917565840192231	0.184145471525734	0.216087370289408	0.374805891006304	0.34265350877193	0.103896025568331	0.110877126707872	0.120576354976789	0.266541233028844	0	0.337082666466753	0.258608381247827	0.306692019873643	0.0999118426764855	0	0.247157686604053	0	0	0.111205734097206	0.209358449213196	0.0711085828059447	0.239585887520226	0	0.120894121941448	0.109682797350064	0	0.166364377653668	0.298916934040212	0.343811315296241	0.499156340995061	0.231224565297817	0	0.138418178185117	0.129669384652231	0	0	0.245804271373461	0.31513289448194	0.231810269118796	0.18687339010205	0.264023844437851	0	0.366612858716022	0.0808439082838625	0.023665838362324	0.20379159053781	0	0.204874490398334	0.154846880036841	0	0	0	0.114920073089166	0.400181421522885	0.1985270972936	0	0	0	0.561491311973579	0	0.632077365406622	0	0.60848000451948	0.406154012442027	0.340665796168836	0.712310199586413	0.0543099915300589	0.0718956496833036	0	0	0.0514252508266609	0.111467808097022	0.0960445020792293	0.157363920586659	0	0.127199176467915	0.0762905788381562	0.0339445572086989	0	0.0797241527521185	0.0679749595988279	0	0.0580477384601096	0.358312870950068	0	0.210318849169519	0.233754090696587	0	0	0.454239219747209	0.0793147208121827	0.433914202278187	0.913538248969443	0
ENSAMXG00000005824	3.0071353888344	2.32452415275436	0.99306949942349	0	0.295595625184747	0	0.00332891253748356	0	0	0.0123084800504155	0	0.236183278223902	0	0	0	0.0956339286057821	0	0	0	0.0497008023282188	0	0	0.0902755208897555	0	0	0.163089712708677	0.00864157843615083	0.0842320718097116	0.361021326087407	0	0	0	0.0846686573495749	0.1921561845468	0.117261891121626	0	0	0	0	0	0	0	0	0	0	0	0.238475663558534	0.00862432525435291	0	0	0	0	0	0	0.61050061050061	0	0.260559159957268	0	0.0740538924571957	0	0	0	0	0	0	0	0	0	0	0	0	0	0.0166500166500167	0	0	0	0	0	0.0142431273349827	0	0	0	0.308097287088608	0	0	0	0	0.0230570939761036	0	0	0	0	0	0	0.0169415432051706	0	0	0.365925058548009	0.0173679557742374	0.0254395962227288	0	0	0	0.0155627429293519	0	0	0.0771986166007905	0	0	0	0	0	0.0392264493289793	0	0	0	0	0	0	0	0.00311053600756482	0	0	0	0	0	0.0301746127443594	0	0	0	0.0201230879779528	0.0159395063853663	0	0	0	0	0	0	0	0	0.237841660021849	0.455445263743845	0.24588148512417	0.0927104891055223	0	0	0	0	0	0	0	0	0	0	0	0.077820759623846	0.0452734516479536	0	0	0.112656341190017	0.109866261504377	0	0.144284187270787	0.0363894397845745	0	0.0846198876586392	0.0559885335483293	0	0.0510204081632653	0.0194902899375531	0.0948610782522404	0	0.064124623380304	0.156185474773256	0	0.0426832391456523	0.193888630370715	1.20115472693581	0.241370726692853	0.336770787635947	0	0	0.0540198194426879	0.111439174310473	0.499390463858569	0.282037155808671	0.171939477303989
ENSAMXG00000001132	0	0	0	0	0	0	0	0	0	0	0	0	0	0	0	0	0	0	0	0	0	0	0	0	0	0	0	0	0	0	0	0	0.0223720533911849	0	0	0	0	0	0	0	0	0	0	0	0	0	0	0	0	0	0	0	0	0	0	0	0	0	0	0	0	0	0	0	0	0	0	0	0	0	0	0	0	0	0	0	0	0	0	0	0	0	0	0	0	0	0	0	0	0	0	0	0	0	0	0	0	0	0	0	0	0	0	0	0	0	0	0	0	0	0	0	0	0	0	0	0	0	0	0	0	0	0	0	0	0	0	0	0	0	0	0	0	0	0	0	0	0	0	0	0	0	0	0	0	0	0	0	0	0	0	0	0	0	0	0	0	0	0	0	0	0	0.275938189845475	0	0	0	0	0	0	0	0.0225533047357429	2.04104340772607	0.00996709860749665	0	0	0	0	0	0.00432443278577365	0	0	0	0	0	0	0	0
ENSAMXG00000027274	0	0	0	0	0	0	0	0	0	0	0	0	0	0	0	0	0	0	0	0	0	0.250624803237545	0.121060978414828	0	0	0	0	0	0	0	0	0	0	0	0	0	0	0	0	0	0	0	0	0	0	0	0	0	0	0	0	0	0	0	0	0	0	0	0	0	0	0	0	0	0	0	0	0	0	0	0	0	0	0	0	0	0	0	0	0	0	0	0	0	0	0	0	0	0	0	0	0	0	0	0	0	0	0	0	0	0	0	0	0	0	0	0	0	0	0	0	0	0	0	0	0	0	0	0	0	0	0	0	0	0	0	0	0	0	0	0	0	0	0	0	0	0	0	0	0	0	0	0	0	0	0	0	0	0	0	0	0	0	0	0	0	0	0	0	0.00267571701188768	0	0	0	0	0	0	0	0	0	0	0	0	0	0	0	0	0	0	0	0	0	0	0	0	0	0	0
nfe2	0	0.332068480319369	0	0	0	0	0.158322310785941	0	0.0498181637024859	0.0302977970471767	0	0	0	0	0	0	0	0	0	0	0.00743884340862683	0	0	0	0	0	0.00774371404012793	0	0	0	0.0211104074308634	0	0.0463382731750677	0	0	0	0.0880049282759835	0	0	0	0.0463895209280471	0	0	0	0	0	0	0.0284789278782151	0	0	0	0.183611445764917	0	0	0.855651578677163	0	0	0.0135834099556955	0.0188347335491761	0	0	0	0	0	0	0.0403825030690702	0	0	0	0	0	0	0	0	0	0	0	0	0.0181772903840316	0.00784005657384824	0	0.173695546446189	0	0	0	0.0442418155153133	0	0	0.0361564271664931	0	0	0	0	0.038388305386647	0	0	0	0	0	0.0369236677017602	0	0	0	0	0	0	0	0	0.159261028826246	0	0	0	0.0508399446008925	0.0597800095648015	0.0320012288471877	0	0	0	0	0.0396561559888254	0	0	0	0	0.15402861851732	0.0469686437334436	0.0917503300976439	0	0	0.0216057384841414	0.0443769914174899	0.018985208324428	0	0.0147159238068329	0	0.0102973355644227	0	0.0350066512637401	0	0	0.107069097880758	0	0.160642570281124	0	0	0	0	0	0	0	0	0	0	0	0	0.0133444537114262	0	0	0	0.0188643499349174	0.0191133501322825	0	0	0.943222002978229	0	0.029017457477333	0	0	0	0.0369609249101849	0	0	0.0864079035970705	0.0778996425395234	0	0	0	0.906217991679184	0.00612627977984601	0	0	0	0	0	0.0228699500291592	0.0423998304006784	0.201775625504439
hnrnpa1b	0	0.634317919163997	0.514547370740738	1.73852573018081	1.27025449458046	0.372474529823094	0.147440775945411	1.26535731470664	0	0.571473205698266	1.91926227597776	0.971352304642872	1.01134189111208	0.246384743474403	0.118876091779484	0.64965764721913	0.582170703108434	2.58429369463557	1.50361267850189	1.06326173810187	0.700642806781559	2.02105263624812	0.25390810210562	1.4514820600008	0.9797940557229	1.09242961129889	2.1489696898101	0.585531386356613	2.50522486138718	0.976488144845847	1.02094864781835	2.15982721382289	1.0451571072409	2.56825308646241	1.5860344976802	2.8688506104314	1.64785693866147	0.427409606060517	1.45857500710372	4.17142065324405	1.63650207060459	3.40323566001138	1.12255897731808	1.11137601817529	1.32363211781592	0.259855000909492	0	1.58365259572652	1.18997707365058	1.3290802764487	1.68988825768735	1.88094164320236	0.976178811835382	1.55526248457019	1.08109967264897	0	0.555509263116962	1.0268665994231	1.18096276540956	0.949887536380924	1.0993591896422	0.764974607208105	2.5291053508995	1.05383437336005	1.42784242063063	0.924205654567591	1.23647833388281	0.641017985096476	0.560413733121083	1.3992531899985	1.80339173515986	1.50046658549303	1.13708495918001	0.918182041146336	0.512385709069886	0.863738351354744	0.622240304606821	0.845969773790128	0.843077116614352	0.839660449684303	0.523616147428153	1.57251955667483	0.193765165483366	0.662545393672765	1.43109494083312	1.32528164429999	1.93662563922215	2.44339728418405	1.03855858249694	1.69300155215368	1.80325555707335	1.32169856471204	1.16134688765043	1.28350681666022	1.59780748741015	1.4575604928961	0.830521955581237	2.48899651210195	0.703631220678737	0.758969387700172	0.569024291714691	1.42067169878636	0.403352602514119	1.29214767754347	1.22958152110386	0.199876076832364	1.58927959815287	1.48096045647535	2.72874001919577	1.18129242965518	0.478560490045942	0.670653986002158	1.62814322078027	1.68192757134626	1.6480515983482	0.563156578747728	1.53886821256561	1.77022144394712	0.745767767917071	1.10984377053911	1.57536580849969	1.73782794589421	0.875804123372853	1.59968672426164	1.17004900833965	1.66702461262393	1.49229493203138	1.3546959618842	0	1.8270581412237	1.12952855639353	1.85900191035778	1.87750679560089	0.990259324987685	0	1.30902224124324	1.43849948587152	1.59072465820452	1.4957453806589	2.16283657724844	2.91625364142522	2.2033768667797	1.89913735014858	1.53897935553332	0.609077825371149	0.271532529597046	0.987708631195277	1.4343668536951	2.20044696270677	1.07675790322342	4.35572262758308	1.32980561769658	2.26434308959674	0.547885163269779	1.24749673126893	0.966285118982456	0.706439077905158	0.295826088566294	0.100540910096318	0.401272675693278	0.334835077460548	0.909884048649794	0.600289981760487	0.204330827911787	0.73830481672484	0.419288147916905	0.759486568278562	0.600384245917387	0.369562321923303	1.09902836768632	0.396709954326767	0	0.775749329753726	0.420758297655161	0.587061171774099	1.19861335994303	1.23932011460415	0	0.391103162792768	0.271192433567998	0.626684213824654	0	0.409281797722012	0.49248207971404	0.325547333579413	0.065228104611913	0.215703192407248
cbx5	0	0.314564328405159	1.34922658507564	0	0	0.37673297166968	0.0750318468967403	0.104036620890554	0	0.266930913493001	0.528708892883578	0.400159779233129	0	0.0681829128391414	0.0933593494720529	0.215642393596609	0.141174660977483	0	1.03039670273055	0.399516447617563	0.228058271024806	0.29656272018411	0	1.20043630476894	0.234384554472176	0.302214477522758	1.12206651751671	0.268381691218754	0.397662160562175	0.396736310001255	0.22449283458092	0	0.494922193995784	0.545111839466295	0.937780645444222	0.968670457651616	0	0.243196575792213	0	0.829875518672199	0.503317878139675	0.751936235807204	0.919742853977095	0.484594224460783	0.337290879654614	0	0.750527983911785	0.939111422854122	0.633486955090254	0	0.325266718709342	0.497047940498046	0.872094795259762	0.906393156897729	0.74827895839569	0	0.766069249474097	0.659968766858217	0.540634911387146	0.984580242278787	0.621575128279259	0.437527490408794	1.10717218900347	0.390745442614736	0.344245302631808	1.00799532916383	0.957463847634274	0.762770336221329	0.877119139224028	0.604660947506151	0.165000458065515	0.40644519125215	0.705976759031432	0.413303300402715	0.091246310072327	0.409500409500409	0.616011718617319	0.311649826863847	0.417236435376002	0.473363353459926	0.285687863715329	0.945785772867917	0.144621509563552	0.259551018630658	0.412753265547658	0.343055069254052	0.53076545245435	0.565379450173389	0.431769750193532	1.03340364255296	0.285551113649343	1.46630865083581	0	0.347694238546375	0.337804039674938	0.497044435617391	0.550213619047352	1.31465972961174	0.169592517230606	0.684159051920396	0.432475683790095	1.10366874201196	0	0.52119945766158	0.831068211763788	0.295744240380919	0.322198212326661	0.344115622849277	0.0863707030575229	0.248379324904995	0.550176056338028	0.383923271530665	0.398104348336009	0.595624165870411	0.440502517405825	0.732111264231013	0.457939257197575	0.204507341813571	0.575969689797708	0.479972886609317	0.423204903370235	0.51821089106433	0.430309511332558	0.653951549948871	1.34240080023601	0.509978490036975	0.413342573577568	0.742038047184116	0	0.395110523789408	0.270810737583985	0.427355889790872	0.289554373244942	0.165270150590571	0	0.370574158372164	0.45294173329616	0.918543465194018	0.465537810424448	0	0.926143350749643	0.78803447235364	0.557561989980038	0.517514674738858	0	0.15890672175433	0.871808630896723	0.319477473216271	0.344027604800075	0.111860576976856	2.27998176014592	0	1.72347505601294	0.34041394335512	0	0.488029874884817	0.212911957579892	0.0641757903248578	0	0.0583510316136675	0.0939634757382682	0	0.216249861113052	0.0968601990102175	0	0.086243583937384	0	0	0.191308930160935	0.132273754330721	0.284121421396835	0	0.273216569256679	0.141618615213877	0	0.259127466254003	0	0	0.100597878709482	0	0.626684213824654	0	0.254094997897173	0.333067434997681	0.0539360529907354	0.0104369534950226	0.0983864620228256
ENSAMXG00000006506	4.13259980840606	2.45575147302057	1.76558872232526	2.10887005943472	0	3.02822542521179	0	0	0.386249517188104	0	0	0.182159316538244	0	0	0	0.256870044333052	0.0423554725388294	0	0	0.139826299280745	0.912185795627782	0.149852751801036	0.12939571352019	0.216323793454042	0.293710792120124	0.563269784154548	0.0968232712103317	0.287236353559338	0.281742450537165	0	0.310278336972194	0	0.259759725513241	0.282509817216148	0	0	0.744480968019689	0	0	0	0.0631249957490862	0	0	0	0	0	0	0.0235574035029859	0.0695981403376902	0	0	0	0.118253630386453	0	0	0	0.277754631558481	0.0434463807513085	0.0728195410536922	0.0802297780844338	0	0	0	0	0.0713369212377098	0	0.0538929578072033	0.142372885780594	0	0	0	0	0.0414683554447489	0.0247030080852946	0.0475827940616673	0.226819089094538	0	0.0913479719850518	0.0201796327296379	0	0.0847917514584181	0	0	0	0	0.0149246603147312	0	0.0230570939761036	0	0	0	0	0	0	0	0	0	0	0.16240589467629	0.113233151064795	0	0	0	0.0675870871649669	0.189973376741906	0	0	0.111457868925546	0	0	0.21596406357982	0	0.0874805929090038	0.0425658706848848	0.0542805653863691	0	0	0	0	0	0.135494171588153	0	0.0675242243154732	0	0	0	0.0462920427315107	0	0	0.0396496262293686	0	0	0	0	0	0.00638140509606248	0.0176046419920005	0	0	0	0.0424203346115994	0	0	0.091870898290972	0.0661165767481223	0	0	0	0	0	0	0	0	0	0	0	0	0	0.0984930562395351	0.0688966614337911	0.205655064935563	0	0	0.0441664900007067	0.349831381274226	0.199295393010905	0.156441473503179	0	0.310257707307978	0.258102101137875	0.416521918593586	0	0.139755969219802	0.284715818373934	0	0	0.0823004625285994	0.259605399792316	0.508371303868634	0.791810152540746	4.97506966406759	0.784375245117264	0.363670196943338	0.597655315471227	0.33337121193566	0	0.173010380622837
ENSAMXG00000025294	0	0	0	0	0	0	0	0	0	0	0	0	0	0	0	0	0	0.321027287319422	0	0	0	0	0	0	0	0.00670435407571093	0.0178181973686086	0	0	0	0	0	0.0353492616373128	0	0	0	0	0	0	0	0	0	0	0	0	0	0	0	0	0	0	0	0	0	0	0	0	0.0172404003597594	0	0	0	0	0	0	0.0445879184576147	0.0725942273070446	0	0	0.0858361730800594	0	0	0	0	0.0247030080852946	0	0	0	0.0322551511476383	0	0	0	0	0	0	0	0.056490986793226	0	0	0	0	0	0	0	0	0	0	0.0635626887017321	0	0	0	0	0	0	0	0.0739962409909577	0	0	0	0	0	0	0.070105579001977	0.00757321022322794	0	0	0	0	0	0	0	0	0	0	0	0	0	0	0	0	0	0.0095122589236879	0.0101934928818839	0	0	0	0.0109136349498246	0	0.0241048077038965	0	0	0	0	0	0	0	0.28346278133681	0	0	0	0.101517689457388	0	0.382013907062603	0	0	0	0	0	0	0	0.0937491633718243	0.0112461239051524	0	0	0	0	0.0255762325186451	0	0	0.0740345889599621	0	0.0522679490750521	0.811688311688312	0	0	0	0	0	0	0.0114316432954096	0	0	0	0	0	0.0105521964396889	0	0
si:dkey-96l17.6	0	0	0	0	0	0	0	0	0	0	0	0	0	0	0	0	0	0	0	0	0	0	0	0	0	0	0	0	0	0	0	0	0	0	0	0	0	0	0	0	0	0	0	0	0	0	0	0	0	0	0	0	0	0	0	0	0	0	0	0	0	0	0	0	0	0	0	0	0	0	0	0	0	0	0	0	0	0	0	0	0	0	0	0	0	0	0	0	0	0	0	0	0	0	0	0	0	0	0	0	0	0	0	0	0	0	0	0	0	0	0	0	0	0	0	0	0	0	0	0	0	0	0	0	0	0	0	0	0	0	0	0	0	0	0	0	0	0	0	0	0	0	0	0	0	0	0	0	0	0	0	0	0	0	0	0	0	0	0	0	0	0	0	0	0	0	0	0	0	0	0	0	0	0	0	0	0	0	0	0	0	0	0	0	0	0	0
si:dkey-229d2.4	0	0	0	0	0	0	0	0	0	0	0	0	0	0	0	0	0	0	0	0	0.0504744599232788	0	0	0	0	0	0	0	0	0	0	0	0	0	0	0	0	0	0	0	0	0	0	0	0	0	0	0.0105762020646862	0	0	0	0	0	0	0	0	0	0	0	0	0	0	0	0	0	0	0.0275725917409059	0	0	0	0	0	0	0	0	0	0	0	0	0	0	0	0	0	0	0.0412308881934907	0	0	0	0	0	0	0	0	0	0	0	0	0	0	0	0.0600546497312555	0	0.0133229946894543	0	0	0	0	0	0	0	0	0	0	0	0	0	0	0	0	0	0.0438883305317949	0	0	0	0	0	0	0	0	0	0	0	0.0159816913743615	0	0	0	0	0	0	0	0	0	0	0	0	0	0	0	0	0	0	0	0	0	0	0	0	0	0	0	0	0	0	0	0	0	0	0	0	0	0	0	0	0	0	0	0	0	0	0	0	0	0	0	0	0
ENSAMXG00000000651	0	0	0	0	0	0	0	0	0	0	0	0	0	0	0	0	0	0	0	0	0	0	0	0	0	0.00971345313258864	0	0	0	0	0	0	0.0240264483143044	0	0	0	0	0	0	0	0.0168972864647666	0	0	0	0	0	0	0	0	0	0	0	0	0	0	0	0	0	0	0	0	0	0	0	0	0	0	0	0	0	0	0	0	0	0	0	0.0483154807631913	0	0	0	0	0	0	0	0.00683239319602956	0	0.0396377113185485	0	0	0	0	0	0	0	0	0	0	0	0	0	0	0	0	0	0	0	0	0	0	0	0	0	0	0	0	0	0	0	0	0	0	0	0	0	0	0	0	0	0	0	0	0	0	0	0	0	0	0	0	0	0	0	0	0	0	0	0	0	0	0	0	0	0	0	0	0	0	0	0	0	0	0	0	0	0	0.0298179909830395	0	0	0	0	0.0453774038679699	0	0	0.0278278679400699	0	0	0	0	0	0	0	0	0	0	0	0.0637728070768681	0
ENSAMXG00000016653	0	0	0	0	0	0	0	0	0	0.0254501495196284	0	0	0	0	0	0	0	0	0	0	0	0	0	0	0	0	0	0	0	0	0	0	0	0	0	0	0	0	0	0	0	0	0	0	0	0	0	0	0.017260782811022	0	0	0	0	0	0	0	0	0.00766871165644172	0	0	0	0	0	0	0	0	0	0	0	0	0	0	0.00466487535453053	0	0	0.365096750638919	0	0	0	0	0	0	0	0	0	0	0	0	0	0	0	0	0	0	0	0	0	0	0.0159486835159192	0	0	0	0	0	0	0	0	0	0	0	0	0	0	0	0	0	0	0	0	0.0205423171733772	0	0	0.0779727095516569	0	0	0	0	0.0984009840098401	0	0	0	0	0.0291660833449998	0.0307446350611818	0	0	0	0.172265288544358	0	0	0	0	0	0	0	0	0	0	0	0	0	0	0	0	0	0	0	0	0	0	0	0	0	0	0	0.0801647705527437	0	0	0	0	0.0193904420632982	0	0.0217816547415984	0	0	0	0	0	0.00838326013329125	0	0	0	0.0440648987829275	0	0	0	0
ENSAMXG00000016681	0	0	0	0	0	0	0	0	0	0	0.294915654122921	0	0	0	0	0	0.0172608423981524	0	0	0.00675792569525539	0.0184851928743333	0	0.0759307208103326	0.273062225711128	0	0.0089544485849259	0.0130239875803254	0	0	0	0	0	0.133268836484058	0	0	0	0	0	0	0	0	0	0	0	0.214059422895796	0	0	0.025992726982822	0.0464485443026216	0	0	0	0	0.0830337199936894	0	0	0	0.0171211864026918	0.0169899909131865	0	0.0508295380611581	0	0	0	0.0953267437805795	0	0	0	0	0	0	0	0.00434203042026512	0.0422299080654901	0	0	0	0	0.0591843510548285	0.133281611135567	0	0	0	0	0.0222228148306177	0.0594514708255747	0	0	0	0.103459692103956	0	0	0	0.0232699924139825	0.0176166442054453	0	0	0	0.022290053308471	0	0	0	0	0	0	0	0	0	0	0	0	0.0248253536371626	0.0592628912577963	0	0	0	0	0.204507341813571	0	0.0117702448210923	0.0245054427910183	0	0	0	0	0	0.0121266201050003	0	0	0	0	0	0	0.0393871361613297	0.819000819000819	0	0.0558740375697029	0.141904356463743	0	0	0	0	0	0	0	0	0	0	0	0	0	0	0	0	0	0.193877551020408	0	0	0.540093212699615	0.029477698383861	0.0250884709129765	0	0	0	0.066721378196788	0.0402500276126359	0.0557031689532818	0	0	0.136798905608755	0.0779343002094758	0	0	0.0674387029912229	0	0	0.114966314869743	0	0.0858534902793332	0.400394511697359	0	1.6498927569708	0	0	0.382586226053814	0.208245148288004	0
ENSAMXG00000025886	0	0	0	0	0	0	0	0	0	0	0	0	0	0	0	0	0	0	0	0	0	0	0	0	0	0	0	0	0	0	0	0	0	0	0	0	0	0	0	0	0	0	0	0	0	0	0	0	0	0	0	0	0	0	0	0	0	0	0	0	0	0	0	0	0	0	0	0	0	0	0	0	0	0	0	0	0	0	0	0	0	0	0	0	0	0	0	0	0	0	0	0	0	0	0	0	0	0	0	0	0	0	0	0	0	0	0	0	0	0	0	0	0	0	0	0	0	0	0	0	0	0	0	0	0	0	0	0	0	0	0	0	0	0	0	0	0	0	0	0	0	0	0	0	0	0	0	0	0	0	0	0	0	0	0	0	0	0	0	0	0	0	0	0	0	0	0	0	0	0	0	0	0	0	0	0	0	0	0	0	0	0	0	0	0	0	0
gbp1	0.639304436772791	0	0.345494748479823	1.00887812752219	0	0	0	0	0	0	0	0	0	0	0	0	0	0	0	0	0	0	0	0	0	0.0123504972310185	0	0	0	0	0	0	0.0601224175107376	0	0	0	0	0	0	0	0	0	0	0	0	0	0	0.0171969045571797	0	0	0	0.0721094910512122	0	0	0	0	0	0.0040276846935093	0	0	0	0	0	0	0	0	0.0848759537935308	0	0	0	0	0	0	0	0	0	0.0995351707525854	0.0468673840500919	0	0.0383688629003791	0	0	0	0	0.0260469574548997	0	0	0.128676943665234	0.0487757291971515	0	0	0	0	0	0	0	0.155702608018684	0	0	0.233492107966751	0	0	0	0.00320225233620319	0	0	0	0	0	0	0	0	0.00699254734304179	0	0	0	0	0	0	0.015281173594132	0	0	0.0809552722121028	0	0	0	0	0	0	0	0.0283463584850572	0	0	0	0	0.00781773421736272	0	0	0.116979587062058	0	0	0	0	0	0	0	0	0	0	0	0	0	0	0	0	0	0.0341343528126707	0	0	0	0.0235314289243182	0	0	0	0	0.0365539829219792	0	0	0.0680531358885017	0	0.084236438938961	0	0	0	0	0	0	0	0	0	0	0	0.0107038991093286	0	0	0	0
ENSAMXG00000013785	0	0.509966804831037	1.08827314709668	0.187913409500902	0	0	0.00648078059706136	0	0	0	0	0	0	0.107536132140399	0	0	0.0423554725388294	0.321027287319422	0	0.0255900552057718	0.0536237018407823	0	0	0	0	0.0176533011001394	0.0854488915100662	0.0529830769205464	0.265130358696521	0.130664297287409	0.0756200846944948	0	0.26488307648508	0	0.136109167410681	0.1187296697334	0.197843505786923	0	0.295709258656888	1.19331742243437	0	0	0	0	0	0	0	0	0.0179329093993551	0	0	0	0	0	0	0	0	0.0309634517243943	0.120756733984737	0.107893487549092	0	0	0	0.339167005833673	0.0133817932673522	0.0498190571843066	0.0102066020384626	0	0.0543728507203897	0.0598199769768693	0.085397096498719	0.0906035099799766	0.0500632666367112	0.0153731682869986	0	0.358601542170816	0.125021266569574	0.220747760292509	0	0.052622291167342	0.5536178929303	0	0	0.162085062240664	0	0	0	0	0	0	0	0	0	0	0.035370262459724	0	0.0450298322638748	0	0.0249087358618099	0.0192647789751908	0	0.0508854060655404	0.127058345192112	0.0970836758909663	0.149046012370106	0	0.18180590283834	0	0	0	0	0	0.0656609805064	0	0.181303792692008	0.0913200310488106	0	0.268304247765095	0	0	0.0284232616440056	0.0178920003077424	0.0451395941950482	0	0	0	0.0362396926631227	0	0	0.0381664821953361	0.0947890644065528	0.0233351290158641	0	0	0	0.00996440713770412	0.0478242105504244	0.213552567484137	0.0628290672396677	0	0.102960884382161	0.131029848989073	0.0894446382411606	0.240762760541967	0	0	0	0	0	0	0	0.151894888736994	0	0	0	0	0	0	0	0.15927790966486	0.154447055733905	0	0.0909090909090909	0	0	0.109471295189959	0.0489648823863525	0	0.163526949241235	0.197584515598129	0.612732293692032	1.23517786561265	0	0	0	0	0	0	0.00364996006943684	0	0	0	0	0	0.0107473145147856	0	0
ENSAMXG00000005539	0.477281405116457	0	0	0	0	0.214596879761368	0.0137166429643076	0	0	0.0150023553697931	0	0	0	0.00863211977238827	0.129690777280895	0.00927805591327616	0	0	0	0.0524171767593896	0.062608445521358	0	0	0	0	0.105672567267294	0.0586413961343592	0.120060712015086	0	0.181767230008203	0	0	0	0	0	0.0704696804199993	0	0	0.839826684819329	0	0.105436949132051	0	0	0.0619348445435402	0	0	0	0.0611509580813512	0.0676462704169777	0	0	0	0	0	0	0	0	0.0699865953577991	0.0563915899429471	0	0.0744047619047619	0	0	0.16874219567345	0.0423244692177994	0.0919386634476594	0.155613345375776	0.145403906243348	0.0402074705480278	0.0946879795054095	0	0.184672206832872	0.0449170254670897	0.0253379448392941	0	0	0.029682134026708	0.0406889452204731	0.0865182486825065	0	0	0	0	0	0.153828727430413	0.041230637249327	0.0641003692754152	0	0.0204569258968316	0.0949848024316109	0.308093488568992	0.113847239773672	0	0.0603818175620802	0.0385579332947754	0.163772840948977	0.121580547112462	0	0.0790850999398834	0	0.249398999832877	0.222747730659326	0.158790650406504	0.111888700975657	0.0412024523699651	0	0.273642732049037	0.239578342117873	0.371937277349368	0.685415707746228	0.789141414141414	0.0733730817812815	0.0503679088779606	0.0664584302518774	0.0993717280134298	0	0.0294323673630365	0.396162090748562	0	0.0925666068977143	0.124863215121907	0	0	0.0408576845133033	0.0466592011944756	0	0.0961831111223714	0	0	0.202795050173646	0.283561400938443	0.0609934735380046	0.207815250639985	0.0866062286494668	0	0.17559919461334	0.0551741342578192	0.0309028260634435	0.0820943921320735	0	0.0394337316140226	0	0	0.108263545307444	0	0	0	0.349317587004953	0.298071477540314	0	0	0	0	0	0	0	0	0	0	0.019723399051699	0.0128303576061325	0	0	0	0	0.0255762325186451	0	0	0	0.0369609249101849	0	0	0.0103478855648031	0	0	0	0	0	0.0217127994343533	0	0	0	0	0	0.0560075535480703	0	0
ENSAMXG00000008232	0	0	0	0	0	0	0	0	0	0	0	0	0	0	0	0.0683709259474501	0	0	0	0.0202343952343952	0.0190950363978099	0	0	0	0	0	0	0	0	0	0	0	0.00348254409597334	0	0	0	0.0743632645473136	0	0	0	0	0	0	0	0	0	0	0	0	0	0	0	0	0	0	0	0	0	0	0	0	0	0	0	0	0	0	0	0	0	0	0	0	0	0	0	0	0	0	0	0	0	0	0	0	0	0	0	0	0	0	0	0	0	0	0	0	0	0	0	0	0	0	0	0	0	0	0	0	0	0	0	0	0	0	0	0	0	0	0	0	0	0	0	0.0895094880057286	0	0	0	0	0	0	0	0	0	0	0	0	0	0	0	0	0	0	0	0	0	0	0	0	0	0	0	0	0	0	0	0	0	0	0.019110893971433	0.00269955808234192	0	0	0	0	0	0	0	0	0	0	0	0	0.05578427106693	0	0	0	0	0	0	0	0	0	0	0	0.0136942404763405	0
ENSAMXG00000027279	0	0	0	0	0	0	0	0	0	0	0	0	0	0	0	0	0	0	0	0	0	0	0	0	0	0	0	0	0	0	0	0	0.0171720866589252	0	0	0	0	0	0	0	0.00897982861099113	0	0	0	0.173010380622837	0	0	0	0	0	0	0	0	0	0	0	0	0.0413735078658372	0	0	0.091374269005848	0	0	0	0	0.0276805881571372	0.0140386343216532	0	0	0	0	0	0.0049333382666716	0	0	0	0	0	0	0.0418828870711716	0	0	0	0	0.0159859834896762	0	0	0	0	0	0	0	0	0.0059553799115507	0	0	0	0	0	0	0	0.0177983447539379	0	0.0188119854921968	0	0	0	0	0	0	0	0	0	0	0	0.110864745011086	0	0	0	0.0521135002859543	0.0556139396583553	0.0241070158648271	0	0	0	0	0	0	0	0	0.0666958661239097	0.0128553210744992	0	0.00986041595178651	0	0	0.0529489952665985	0.192901234567901	0	0	0	0	0	0	0.0601192766448634	0	0	0	0	0	0	0	0	0	0	0	0	0	0	0.271623337619339	0	0	0.24975024975025	0	0.122382543354016	0.2466905371565	0	0	0.180787623622989	0.181129761710575	0.00732961575222381	0	0	0	0	0	0	0	0.00543338587417474	0	0	0	0.0223382321076345	0	0.0318454081316647	0.0521789948238437	0.283768444948922
ENSAMXG00000028995	0	0	0	0	0	0	0	0	0	0	0	0	0	0	0	0	0	0	0	0	0	0	0	0	0	0	0	0	0	0	0	0	0	0	0	0	0	0	0	0	0	0	0	0	0	0	0	0	0	0	0	0	0	0	0	0	0	0	0	0	0	0	0	0	0	0	0	0	0	0	0	0	0	0	0	0	0	0	0	0	0	0	0	0	0	0	0	0	0	0	0	0	0	0	0	0	0	0	0	0	0	0	0	0	0	0	0	0	0	0	0	0	0	0	0	0	0	0	0	0	0	0	0	0	0	0	0	0	0	0	0	0	0	0	0	0	0	0	0	0	0	0	0	0	0	0	0	0	0	0	0	0	0	0	0	0	0	0	0	0	0	0	0	0	0	0	0	0	0	0	0	0	0	0	0	0	0	0	0	0	0	0	0	0	0	0	0
ENSAMXG00000015277	0.221425091891413	0.437052820807705	0.784881368139267	0	1.74825174825175	0.330458345725521	0	0	0	0	0	0	0	0	0	0	0	0	0	0	0	0	0	0	0	0	0	0.00884405542392653	0	0	0	0	0	0	0	0	0	0	0	0	0	0	0	0	0	0	0	0.0124615250414346	0	0	0	0	0	0	0	0	0	0	0	0	0	0	0	0	0	0	0	0	0	0	0	0	0	0	0	0	0	0	0	0	0	0	0	0	0	0	0	0	0	0	0	0	0	0	0	0	0	0	0	0	0	0	0	0	0	0	0	0	0	0	0	0	0	0	0	0	0	0	0	0.00646328852119959	0	0	0	0	0	0	0	0	0	0	0	0	0	0	0	0	0.013883335554667	0	0	0	0	0	0	0	0	0	0	0	0	0	0	0	0	0	0	0.0304645849200305	0.715505549037676	0.128351580649716	0	0	0	0	0	0	0	0	0	0	0	0	0	0	0	0	0	0	0	0	0	0	0	0	0	0	0.0198023723242044	0	0
bnc2	0	0	0	0	1.21654501216545	0	0	0	0	0	0	0	0	0	0	0	0.192154525275744	0	0	0	0	0	0	0	0	0	0	0	0	0	0.0406404941884093	0	0	0	0	0	0	0	0	0	0	0	0	0	0	0	0	0	0	0	0	0	0	0	0	0	0	0	0.00510961399421081	0	0	0	0	0	0	0	0	0	0	0	0	0	0	0	0	0	0	0	0	0	0	0	0	0	0	0	0.0243300122866562	0	0	0	0	0	0	0	0	0.0574712643678161	0	0	0	0	0	0	0	0	0	0	0	0	0	0	0	0	0	0	0	0	0	0	0	0	0	0	0.0494156598225978	0	0	0.0448008601765154	0	0	0	0.105263556487785	0.191450452524741	0.109511487639607	0.0366461448255644	0.0145406746291401	0	0	0	0	0	0	0	0.692120664425281	0.171871508859976	0.118960479360678	0	0	0	0	0	0	0	0	0	0	0	0	0	0	0	0	0	0.162137622413905	0	0	0	0	0	0	0	0	0	0	0	0	0	0.0662102572930598	0	0	0	0	0	0	0	0	0	0	0
ENSAMXG00000028135	0	0	0	0	0	0	0	0	0	0	0	0	0	0	0	0	0	0	0	0	0	0	0	0	0	0.004274249527268	0	0	0	0	0	0	0	0	0	0	0	0	0	0	0	0	0	0	0	0	0	0	0	0	0	0	0	0	0	0	0	0.0156824369252387	0	0	0	0	0	0	0.0149737809096272	0	0	0	0	0	0	0	0	0	0	0	0	0	0	0	0	0	0	0	0	0	0	0	0	0	0	0	0	0	0	0	0	0	0	0	0	0	0	0	0	0	0	0	0	0	0	0	0	0	0	0	0	0	0	0	0	0	0	0	0	0	0	0	0	0	0	0	0	0	0	0	0	0	0	0	0	0	0	0	0	0	0	0	0	0	0	0	0	0	0	0	0	0	0	0	0	0	0	0	0	0	0	0	0	0	0	0	0	0	0	0	0	0	0	0	0	0	0	0	0	0	0
nxph3	0	0	0	0	0	0	0	0	0	0	0	0	0	0	0	0	0	0	0	0	0	0	0	0	0	0	0	0	0	0	0	0	0	0	0	0	0	0	0	0	0	0	0	0	0	0	0	0	0	0	0.362950058072009	0.0409631249948796	0	0	0	0	0	0.00184432699770123	0.00457571667162369	0	0	0	0	0	0	0	0	0	0	0	0.193050193050193	0	0	0.0294544736927368	0	0	0	0	0	0.0334782943478596	0	0	0	0	0	0	0	0	0	0	0	0	0	0	0	0	0	0	0	0.151411326564093	0	0	0	0.0168610440346167	0.060215209157529	0	0	0	0	0	0	0	0.028498181524007	0	0	0	0	0	0	0	0	0	0	0	0	0	0	0	0	0	0	0	0	0	0	0	0	0	0	0	0	0	0	0	0	0	0	0	0	0	0	0	0	0	0	0	0	0	0	0	0	0	0	0	0	0	0	0	0	0	0	0	0	0	0	0	0	0	0	0	0	0	0	0	0	0	0
fyco1a (1 of many)	0	0	0	0	0	0	0	0	0	0	0	0	0	0.0203027546777547	0	0	0	0	0	0.00921013852048335	0	0	0	0	0	0.00437244102888784	0.0443608488892044	0.0504154230862306	0	0	0.214776632302406	0	0	0	0	0	0	0	0	0	0.0178064580462042	0	0	0	0	0	0	0.0115106456206022	0	0	0	0	0	0	0	0	0	0	0	0	0	0	0	0	0	0	0	0	0	0	0	0	0	0	0	0	0	0	0	0	0	0	0	0	0	0	0	0	0	0	0	0	0	0	0	0	0	0	0	0	0	0	0	0	0	0	0	0	0	0	0	0	0	0	0	0	0	0	0	0	0	0	0	0	0	0	0	0	0	0	0	0	0	0	0	0	0	0	0	0	0.0239467042150989	0	0	0	0	0	0	0	0	0	0	0	0	0	0	0	0	0	0	0	0.00881901011793731	0	0	0	0	0	0	0	0	0	0.0225533047357429	0	0.0198793324520163	0	0	0	0	0	0.015782790203344	0	0	0	0	0	0.102436229083868	0	0
ENSAMXG00000001659	0	0	0	0	0	0	0	0	0	0	0	0	0	0	0	0	0	0	0	0	0	0	0	0	0	0	0	0	0	0	0	0	0	0	0	0	0	0	0	0	0	0	0	0	0	0	0	0	0	0	0	0	0	0	0	0	0	0	0	0	0	0	0	0	0	0	0	0	0	0	0	0	0	0	0	0	0	0	0	0	0	0	0	0	0	0	0	0	0	0	0	0	0	0	0	0	0	0	0	0	0	0	0	0	0	0	0	0	0	0	0	0	0	0	0	0	0	0	0	0	0	0	0	0	0	0	0	0	0	0	0	0	0	0	0	0	0	0	0	0	0	0	0	0	0	0	0	0	0	0	0	0	0	0	0	0	0	0	0	0	0	0	0	0	0	0	0	0	0	0	0	0	0	0	0	0	0.182169271687252	0	0	0	0	0	0	0	0	0	0
fyco1a (1 of many).1	0	0	0	0	0	0	0	0	0	0	0	0	0	0	0	0	0	0	0	0	0	0	0	0	0	0	0	0	0	0	0	0	0	0	0	0	0	0	0	0	0	0	0	0	0	0	0	0	0	0	0	0	0	0	0	0	0	0	0	0	0	0	0	0	0	0	0	0	0	0	0	0	0	0	0	0	0	0	0	0	0	0	0	0	0	0	0	0	0	0	0	0	0	0	0	0	0	0	0	0	0	0	0	0	0	0	0	0	0	0	0	0	0	0	0	0	0	0	0	0	0	0	0	0	0	0	0	0	0	0	0	0	0	0	0	0	0	0	0	0	0	0	0	0	0	0	0	0	0	0	0	0	0	0	0	0	0	0	0	0	0	0	0	0	0	0	0	0	0	0	0	0	0	0	0	0	0	0	0	0	0	0	0	0	0	0	0
ENSAMXG00000018591	0	0	0	0	0	0	0	0	0	0	0	0	0	0	0	0	0	0	0	0	0	0	0	0	0	0	0	0	0	0	0	0	0	0	0	0	0	0	0	0	0	0	0	0	0	0	0	0	0	0	0	0	0	0	0	0	0	0	0	0	0	0	0	0	0	0	0	0	0	0	0	0	0	0	0	0	0	0	0	0	0	0	0	0	0	0	0	0	0	0	0	0	0	0	0	0	0	0	0	0	0	0	0	0	0	0	0	0	0	0	0	0	0	0	0	0	0	0	0	0	0	0	0	0	0	0	0	0	0	0	0	0	0	0	0	0	0	0	0	0	0	0	0	0	0	0	0	0	0	0	0	0	0	0	0	0	0	0	0	0	0	0	0	0	0	0	0	0	0	0	0	0	0	0	0	0	0	0	0	0	0	0	0	0	0	0	0
ENSAMXG00000003787	1.15151179313039	3.19861859551237	2.52263465437405	0.839907012059164	0.887311446317657	1.80430001830668	0.0129770077797599	0.105879977764982	0	0.780796118423164	1.27393977952294	0.850531531456864	0	0.160463316796518	0.0428149230587195	1.04744848585582	0.483406545243115	0	2.16520515318826	0.162233942011262	1.37875390535774	0.579525778162342	1.24621903601152	0.105877245921079	1.27626983543625	0.238915303628556	0.254158611038491	0.464616924938454	0.189170816302884	0.572135278082659	1.23784568035079	0	0.388810740203054	0.860013785515091	1.47399496857856	1.99901523991659	0.803165734992387	2.42676770396216	2.31144940950922	0	0.457263070995244	0	1.21605921556378	1.91253500062423	0	0	0.703802682905896	0.585624217096279	0.651458488719422	0	0.392711278667923	0.553004379047359	0.503286327712391	0.598572858231899	2.05999266755698	0	0	0.764240704843313	0.78656373610635	0.63044260291093	0.860647268147891	0.866336137970442	0.460120149270623	0.331722420032628	0.865640382558928	0.53431483563312	1.12300169335319	1.05657607888753	1.04129891198407	0.265154001700513	1.49453705429281	0.933265322153349	0.793719459469747	0.748064787720224	0.647714056949244	0.711624340737003	0.804327539450976	0.556452865020339	0.515706684270712	1.81839678896266	1.25600667811704	0	0.322630663468887	0.163982070853352	1.06146555693248	1.07778611406665	0.51832748755049	0.519224301988776	1.50418948134354	0.959604282832271	2.05830922419076	0.633280301159345	1.5882510522868	1.07971567386771	0.6912046981306	1.01413982758876	0.867756093002617	2.45510256626693	0.849432933394101	0.677421204267077	0.357149651738364	0.298231021233998	2.4211785243031	0.750126002255895	0.992419723739368	1.07004663026084	0.67607661661705	0.423008985034607	0.495581476725537	1.89834589153477	0.514643934365574	0.483495485526949	0.739226414511515	0.769837141347125	1.04954219299875	1.47434795864095	0.698778732008717	0.926359270285165	0	0.860634166926703	0.913297194623815	1.02125829808282	0.770474193734385	0.638441499683112	0.755793915400643	0.833228506961811	0.713053415914208	0.216258392933237	0	0.681073708269045	1.14935752565452	0.608867154236652	1.206197020582	1.57332252617271	0	1.73818448533777	0.886960168214051	0.852522116508014	1.32501384070739	0	0.07460303986767	0.158065506826046	0.518092792403305	0.453549540460624	0	0.800528293766365	0.205372545798078	1.56336380536694	1.63063709928906	0.775163280914356	3.33617102926294	0.739035327462485	0	0	1.92338643919735	6.46382620253619	9.12852076866865	6.35356665043735	8.16665904411533	0.133123610242337	0.230630201567504	0.676573424051269	0.0844024307900068	0.388229830437051	0.31654784071255	0.319297763357834	0.675870271000122	0	0.310963958254278	0.429337753978273	0.319515792237638	0	0.193773684867586	0.537478497816266	1.62428380281174	0.803496770200764	0.114966314869743	0.67746954151403	1.18094536027945	1.53983891234249	0.626684213824654	1.21720072988181	1.68578333326273	0.471974677578757	1.38735940971619	1.86619958993508	1.11564694559056
ptrh2	0	0.208378376814586	0	0	0	0.136093305570299	0	0	0	0.0444768339548869	0	0	0	0.0826829415321707	0	0	0.0423554725388294	0	0	0.255087099788595	0.118504748180883	0.495142457528806	0.314704185050443	0	0	0.102094103551322	0.160679850486287	0.0895478221088436	0.340593707839398	0	0.140965227029899	0	0.115505368771203	0.588720122453785	0.12993762993763	0.15350372246527	0.634750431044444	0	0.880204207376111	0	0.0783040804406031	0	0	0.264550264550265	0	0	0	0.123428335833105	0.104764822003085	0.528094634558513	0	0	0.406107490979895	0.228883835482886	0.490893917824358	0	0.382131529672513	0.0989355985159581	0.124786729382452	0.167696546843333	0.148294355788189	0.331873091729723	0	0.283614462295683	0.0923269903539559	0.125944621513843	0.0821020839411172	0.0263713080168776	0.237547685437728	0.188511899149946	0.172184238934869	0	0.177074567885633	0.049993250911127	0.221976222598909	0.818936428497011	0.180865085603542	0.116217712308653	0.176448782497228	0.403759815884533	0.105699306612549	0.165809981760902	0.0636265405268346	0	0.0800783416349083	0.135054277826978	0.131785466644522	0	0.244214153441284	0	0	0.360015029174383	0	0.0543477845909773	0.0619334453964597	0.041823504809703	0.110957004160888	0	0.119649364092254	0.0530523679924453	0.110518450571497	0.188584261700153	0.383837309859327	0.156229419493745	0.122247657183507	0	0.0217315716272601	0.555625805363874	0.0847816871555744	0	0	0.357787820757852	0.114636687168781	0.146215956156131	0.0536404367801559	0.0617588932806324	0.130949500646993	0.473474924751796	0	0.105563545829416	0.244980262080544	0.163619203866882	0.0605834263043746	0	0	0.170868446105925	0.0635754296568282	0.354924578527063	2.52270433905146	0.180157782320982	0.0971058707277228	0.108254266038933	0	0.0948253736716601	0	0.240458107763306	0.18467254885347	0.077402376252951	0.0661340669805831	0	0.147265470577221	0.3398061837296	0.270745904968187	0.123282378600048	0	0.307271943922943	0	0.0816033424729077	0.258914293159988	0	0	0.209161263334031	0	0	0.670296980738001	0.0742348128232897	0.0440295878830574	0.682731607411978	0.136787678165951	0.123946960452015	0.135241802804161	0	0.035196395889061	0.0699784765008799	0	0.153073770507615	0.281927001978019	0	0.100302819111687	0.0513146821568587	0.211441236271	0	0.166480484445983	0.080405158145404	0	0.379295689369066	0	0.349406009783368	0.233485372226081	0.0785422557335847	0	0.606354596167839	0.226054135993781	0	0.296843216709926	0.11683786345842	0.479846449136276
ENSAMXG00000019133	0	0	0	0	0	0	0	0	0	0	0	0	0	0	0	0	0	0	0	0	0	0	0	0	0	0.0572540936676972	0	0	0	0	0	0	0	0	0	0	0	0	0	0	0	0	0	0	0	0	0	0	0	0	0	0	0	0	0	0	0	0	0	0	0	0	0	0	0	0	0	0	0	0	0	0	0	0	0	0	0	0	0	0	0	0	0	0	0	0	0	0	0	0	0	0	0	0	0	0	0	0	0	0	0	0	0	0	0	0	0	0	0	0	0	0	0	0	0	0	0	0	0	0	0	0	0	0	0	0	0	0	0	0	0	0	0	0	0	0	0	0	0	0	0	0	0	0	0	0	0	0	0	0	0	0	0	0	0	0	0	0	0	0	0	0	0	0	0	0	0	0	0	0	0	0	0	0	0	0	0	0	0	0	0	0	0	0	0	0	0
ENSAMXG00000007003	0	0	0	0	0	0	0	0	0	0	0	0	0	0	0	0	0	0	0	0.00678168402777778	0.0448394687058923	0	0	0	0	0	0	0	0	0	0	0	0	0	0	0	0	0	0	1.19331742243437	0.00665123579961157	0	0.300246201885546	0	0	0	0	0	0	0	0	0	0	0	0	0	0	0.0249112760503025	0.00288364354128729	0	0	0	0	0	0.0214845250439466	0	0	0	0.033188630902598	0	0	0	0	0	0	0	0	0.0888600405531572	0	0	0	0	0	0	0	0.0467728529245772	0	0	0	0	0	0	0.380836316551146	0.0170497751134663	0	0.0390091671542813	0.036818851251841	0	0.0264339771769041	0	0	0	0	0	0	0	0	0	0	0	0	0	0	0	0	0	0	0	0	0.00714694110920526	0.0533925208524381	0	0	0	0	0	0	0	0	0	0	0.0424713896504534	0	0.0106971320988843	0	0	0	0.0601739025784517	0	0	0	0	0	0	0	0	0	0	0.185161182809636	0	0	0	0	0	0	0	0	0	0	0	0	0	0	0	0	0.00774715756788834	0	0	0	0	0.0269857461288947	0	0	0	0	0	0	0	0.0220546072074456	0	0	0	0.0629239501138923	0	0	0	0
ENSAMXG00000007013	0	0	0	0	0	0	0	0	0	0	0	0	0	0	0	0	0	0	0	0	0	0	0	0	0	0	0	0	0	0	0	0	0	0	0	0	0	0	0	0	0	0	0	0	0	0	0	0	0	0	0	0	0	0	0	0	0	0	0	0	0	0	0	0	0	0	0	0	0	0	0	0	0	0	0	0	0	0	0	0	0	0	0	0	0	0	0	0	0	0	0	0	0	0	0	0	0	0	0	0	0	0	0	0	0	0	0	0	0	0	0	0	0	0	0	0	0	0	0	0	0	0	0	0	0	0	0	0	0	0	0	0	0	0	0	0	0	0	0	0	0	0	0	0	0	0	0	0	0	0	0	0	0	0	0	0	0	0	0	0	0	0	0	0	0	0	0	0	0	0	0	0	0	0	0	0	0	0	0	0	0	0	0	0	0	0	0
ENSAMXG00000025529	0	0	0	0	0	0	0	0	0	0	0	0	0	0	0	0	0	0	0	0	0	0	0	0	0	0	0	0	0	0	0	0	0	0	0	0	0	0	0	0	0	0	0	0	0	0	0	0	0	0	0	0	0	0	0	0	0	0	0	0	0	0	0	0	0	0	0	0	0	0	0	0	0	0	0	0	0	0	0	0	0	0	0	0	0	0	0	0	0	0	0	0	0	0	0	0	0	0	0	0	0	0	0	0	0	0	0	0	0	0	0	0	0	0	0	0	0	0	0	0	0	0	0	0	0	0	0	0	0	0	0	0	0	0	0	0	0	0	0	0	0	0	0	0	0	0	0	0	0	0	0	0	0	0	0	0	0	0	0	0	0	0	0	0	0	0	0	0	0	0	0	0	0	0	0	0	0	0	0	0	0	0	0	0	0	0	0
ENSAMXG00000007828	0	0	0	0	0	0	0	0	0	0	0	0	0	0	0	0	0	0	0	0	0	0	0	0	0	0	0	0	0	0	0	0	0	0	0	0	0	0	0	0	0	0	0	0	0	0	0	0	0	0	0	0	0	0	0	0	0	0	0	0	0	0	0	0	0	0	0	0	0	0	0	0	0	0	0	0	0	0	0	0	0	0	0	0	0	0	0	0	0	0	0	0	0	0	0	0	0	0	0.0402680239675279	0	0	0	0	0	0	0	0	0	0	0	0	0	0	0	0	0	0	0	0	0	0	0	0	0	0	0	0	0	0	0	0	0.00822740548767946	0	0	0	0	0	0	0	0	0	0	0	0	0	0	0	0	0	0	0	0	0	0	0	0	0	0	0	0	0	0	0	0	0	0	0	0	0	0	0	0	0	0	0	0	0	0	0	0	0	0	0	0	0	0	0
ENSAMXG00000015006	0	0	0	0	0	0	0	0	0	0	0	0	0	0	0	0	0	0	0	0	0	0	0	0	0	0	0	0	0	0	0	0	0	0	0	0	0	0	0	0	0	0	0	0	0	0	0	0	0	0	0	0	0	0	0	0	0	0	0.0109544023004245	0	0	0	0	0	0	0	0	0	0	0	0	0	0	0	0	0	0	0	0	0	0	0	0	0	0	0	0	0	0	0	0	0	0	0	0	0	0	0	0	0	0	0	0	0	0	0	0	0	0	0	0	0	0	0	0	0	0	0	0	0	0	0	0	0	0	0	0	0	0	0	0	0	0	0	0	0	0	0	0	0	0	0	0	0	0	0	0	0	0	0	0	0	0	0	0	0	0	0	0	0	0	0	0	0	0	0	0	0	0	0	0	0	0	0	0	0	0	0	0	0	0	0	0	0	0	0	0
ENSAMXG00000027628	0	0	0	0	0	0	0	0	0	0	0	0	0	0	0	0	0	0	0	0	0	0	0	0	0	0	0	0	0	0	0	0	0	0	0	0	0	0	0	0	0	0	0	0	0	0	0	0	0	0	0	0	0	0	0	0	0	0	0	0	0	0	0	0	0	0	0	0	0	0	0	0	0	0	0	0	0	0	0	0	0	0	0	0	0	0	0	0	0	0	0	0	0	0	0	0	0	0	0	0	0	0	0	0	0	0	0	0	0	0	0	0	0	0	0	0	0	0	0	0	0	0	0	0	0	0	0	0	0	0	0	0	0.0366461448255644	0	0	0	0	0	0	0	0	0	0	0	0	0	0	0	0	0	0	0	0	0	0	0	0	0	0	0	0	0	0	0	0	0	0	0	0	0	0	0	0	0	0	0	0	0	0	0	0	0	0	0	0	0	0
ENSAMXG00000015046	0	0.149945269976459	0	0	0	0	0.137356925127393	0.575155541282205	0.589970501474926	0.219377778365077	0.684617601481951	0.871029079246337	0	0.0388784227511469	0.0266786898628982	0.049256473532034	0	0	0	0.199671689424589	0.262684755640364	0.291136654773018	0.0902755208897555	0	0.215734062274069	0.0612657966433699	0.341839670302684	0.176578857069743	0	0.0776839709223905	0.469286938083855	0	0.321794258095183	0	0.210695248686262	0.105718104469227	0.591180522483863	0	0	0.755001887504719	0.253741047921036	0.851136266916333	0.244200244200244	0.128501670521717	0	0	0	0.278097831826528	0.184184493235406	0	0	0.42795924191701	0.131412952060555	0.114744693057946	0	0	0	0.198870779618359	0.181611569822325	0.0701203206697892	0.467711573843285	0.265561929041853	0.412709117965163	0.123237700877452	0.156915178042509	0.197598641222829	0.127801851617609	0.0945707339062016	0.321050253782737	0.294870678058381	0.149812421087672	0.141711305727971	0.175494879303851	0.265811407263975	0.364963503649635	0	0.190097226897109	0.411741604225789	0.0961811256194221	0.31037423133563	0.137684152554041	0	0.16646123805288	0.320512820512821	0.307694362278624	0.247309438734023	0.280802066199013	0.0900533115604438	0.134005906818744	0.138966092273485	0.301733425465677	0.461946353831561	0	0.173964270495113	0.254431734916842	0.0885347498893316	0.738490898768393	0.365925058548009	0.099877058391093	0.0576798765842068	0.123198415837922	0.192451796542958	0.167470525187567	0.219842343517594	0.263570836748221	1.22867249158727	0.111713674292576	0	0.218435998252512	0.186887941989983	0.158227848101266	0.141501508417462	0.131058886944008	0.215510155977209	0.209196123455276	0.0582937421667784	0.337439498649761	0.296982656212877	0	0.263234728502208	0.275684242725019	0.150506427407432	0.196606096047836	0.202577646426314	0.36430016174581	0.206094169315338	0.336440798651861	0.233499308232404	0	0.240530602160191	0.780053336673132	0.327302675946873	0.211476643546616	0.31188116082172	0	0.267452256199413	0.167216647371884	0.313046147960478	0.090991396763436	0	0.125113080544567	0.0597728631201435	0.752865690165912	0.227760544167098	0.160158578897937	0	0.21725905970279	0.540428704776672	0.245149111044697	0.0854087663557788	0	0	0.22061905707415	0	0.332093517534538	0.0655431809682409	0	0	0.379737221842485	0.0401826758708951	0.176589505429442	0	0.130276185513288	0.0369235313665399	0	0.147763302068026	0.38091077329959	0	0.2033597566596	0.345431651073372	0.140994842473575	0	0.0630829334434942	0.0669059966770366	0.649266329048175	0.183981362334638	0	0	0.0860370522620662	1.1504415072882	0	0	0.0844002937130221	0.121359680873526	0.189093052074563	0.0432949163109268	0
ENSAMXG00000015079	0.221425091891413	0.394113233055039	1.55929259053222	0.23204009652868	0	0.20450346333598	0.00785373209349083	0.414164690312707	0	1.10617529844671	1.19985834271549	0.678047536723873	0.375248602198957	0.128194672358081	0.226705889211756	0.644383022318687	0.527874525461182	0	0.473215975771342	0.925733292165543	1.08462613170617	0.898607074514006	0.824174671320267	2.03520023811811	0.200261137458406	1.20056858886252	0.302688664482542	0.619332428866663	0.324282602766024	1.06455627393442	0.891061544104373	0	0.131976307862577	1.12102711845807	1.10640307931683	1.59846277838503	0.724920064572463	0	0.852874402405496	0.829875518672199	1.65734675527543	1.58521589803362	1.67762049453175	0.971993131376091	0.736216459540673	1.706979520414	0.471286787313567	0.577280191393831	0.634763878295333	0	0.357653791130186	0.846233606815789	0.695154585023642	0.363313303197998	0	0	0	0.429720441884216	0.447926584934746	0.535780814272545	1.30039560937362	0.981894921783802	0.665221575504479	0.115468107708651	0.485330654663018	0.610144022060203	0.446932439405693	0.696953520913944	0.857020784081204	0.520268232766707	0.790684834454825	0.491150165905842	0.400754960346312	0.500602935357755	0.130685390473043	0.22014945609258	0.465849795185126	0.477809633403545	0.405831213169135	0.51037859601123	0.505199745481654	0.665301541306964	0.346895814579951	0.612888364706205	0.475165607989047	0.42453414323189	0.662489572322708	0.423489452797575	0.587584745151075	0.590137328408958	0.511313994453049	0.332911645249351	0.203998368013056	0.801219276139541	0.665635202233076	0.946975324125958	0.417712888554286	0.515676567656766	0.183974707127881	0.241643819442676	0.39127053011562	0.298109943689253	0.538860480317961	0.396003040276164	0.767718754648042	0.975454077444374	0.661770331080483	0.388484610416847	0.751440774431985	0	0.901875901875902	0.603414178042843	0.429869818716258	0.544228835129688	0.468042562555223	0.415704729796083	1.1389108154066	0.768204990706361	0	0.503866975858773	0.578889823468947	0.756523892222799	0.538827770162277	0.435118121710897	0.747274199913028	0.567570787613713	0.591276611861238	0.386963472968966	2.06782464846981	0.412465497063349	0.721620463056107	0.681719646594813	0.711463935926966	0.364057317073766	1.21065375302663	0.494254107052826	0.417568505372305	0.800086182267612	0.527572816731727	0	0.26450379057316	0.0476826244516498	0.173355291670278	0.334137398271759	0	0.147769420596102	0.175045511833077	0.708108724984038	0	0.351528963636122	2.49049793234135	0.186497575531518	0.541330590591674	2.32635469711954	0.728486717428663	0.369480121338347	0.133508797231806	0.244468753843099	0.285245310790985	0.0389909888097413	0.0280655924472931	0	0	0.0403505657149313	0	0.0621481522938986	0.0923054201742727	0	0.153931434419239	0.106397140597144	0	0	0.145776962899501	0	0	0.312122880588806	0	0	0.0985637538925787	0.128799587841319	0	0	0.241076046914873	0.0838926174496644	0.096370993710656	0.0290275761973875	0
ENSAMXG00000010690	0	0	0	0	0	0	0	0	0	0.0337604024239969	0	0	0	0	0	0	0	0	0	0	0	0	0	0	0	0.00865779877197782	0	0	0	0	0.0417188151856487	0	0.0240264483143044	0	0	0	0	0	0	0	0	0	0	0	0	0	0	0	0	0	0	0	0	0	0	0	0	0	0	0	0	0	0	0	0	0	0	0	0	0	0	0	0	0	0	0	0	0	0	0	0	0	0	0	0	0	0	0	0	0	0	0	0	0	0	0	0	0	0	0	0	0	0	0	0	0	0	0	0	0	0	0	0	0	0	0	0	0	0	0	0	0	0	0	0	0	0	0	0	0	0	0.0103838278112137	0	0.0109577032653956	0	0	0	0	0	0	0	0	0	0.0924769963471586	0	0	0	0	0	0	0	0	0	0	0	0	0	0	0	0.0106710830722475	0.0207079929145919	0	0	0	0	0.00791645292243776	0	0	0	0	0	0	0	0	0	0.303674460977832	0	0	0.00365362468798045	0	0	0	0	0	0	0.0251304269156924	0
zgc:153247	0	0	0.792104281326057	0	0	0.37673297166968	0.0186253397422457	0.135418782585145	0	0.110206636344869	0	0.236183278223902	0.664937828313053	0.00714710456499863	0.080913153129725	0.271085067575201	0	0.646705037832245	1.03039670273055	0.198701955125755	0.146842991799389	0.807522280242263	0	0.206885137371731	0.204195344305694	0.219180437958129	0.186645453645683	0.136940112101575	0	0.242902365069545	0.536246722799925	0	0.151379746633138	0	0.16149543242606	0.195214485912879	0.100928645259306	0	0	0	0.126328422010646	0	0	0.229539311440665	0.4905593480908	0.0916120048371138	0	0.278323004969419	0.327010036109424	0	0	0.232442405812808	0.395204638851473	0.250945326676562	0	0	0	0.180990955027158	0.216945731895506	0.146860130411796	0.0707653985507246	0	0.122077763535372	0	0.207325344787717	0.234671949675235	0.260099279794673	0.304605890470956	0.0885779986604391	0.256353600561119	0.190114068441065	0	0.189939851127986	0.28614050543755	0.140607424071991	0.134143560438381	0.113531538327922	0.16287751175386	0.140475898230869	0.27254899859262	0.241582164808399	0.131582410063423	0.102472225619363	0.0701774084886593	0.387320650426521	0.323603204394822	0.155406353493042	0.173571703715699	0.466744060728349	0.286172161172161	0.256448950500199	0.258389330430471	0	0.239619591130763	0.190223902303201	0.271890282476251	0.399274014368307	0	0.158446271265295	0.46738610212449	0.105646129640824	0.378667704460468	0.167470525187567	0.252413132957738	0.166080342277267	0	0.279858346719486	0.624219725343321	0	0	0.185349940688019	0.206200343907787	0.189708490278049	0.539043784384255	0.131441676539378	0.286861947582439	0.0585658397170099	0.164940291614436	0	0.222519171468537	0.276960999746162	0.38201429305814	0.16556644300686	0.318939721702474	0.449935420610374	0.407914081499904	0.246936348138248	0.129617627997408	0	0.349713544455539	0.93557220498774	0.405037465285434	0.372934256207244	0.231918138557712	0	0.212881857533815	0.248552292234286	0.552994964188278	0.22472036483039	0	0.125395150571277	0	0.368726459746698	0.107808020257726	0	0	0	0.552200919565471	0.758077261631762	0.169480035251847	0	0.374993736442061	0.273022633576324	0	0	0.154537448129427	0.140178945883317	0	0	0.0526383586646336	0.0547080550928039	0	0.113019891500904	0.0527921783108615	0	0.15733606297846	0.241939141400937	0	0	0.0734085036410618	0.0180788426021389	0	0.178842398909804	0.192048410085622	0	0.331082078699896	0.0823004625285994	0.349406009783368	0.142751144407169	0	0	0	0.0191251030364926	0	0.0480183307090421	0	0
ENSAMXG00000001185	0	0	0	0	0	0	0	0	0	0	0	0.224059510205911	0	0	0	0	0	0	0	0	0	0	0	0	0	0	0	0	0	0	0	0	0	0	0	0	0	0	0	0	0	0	0	0	0	0	0	0	0	0	0	0	0	0	0	0	0	0.00303230986810665	0	0	0	0	0	0	0	0	0	0	0	0	0	0	0	0	0	0	0	0	0	0	0.145930011966261	0	0	0	0	0	0	0	0	0	0	0	0	0	0	0	0	0	0	0	0	0	0	0	0	0	0	0	0	0	0	0	0	0	0	0	0	0	0	0	0.0167832543401496	0	0	0	0	0	0	0	0	0	0	0	0	0	0	0	0	0	0	0	0	0	0	0	0	0	0	0	0	0	0	0	0	0	0	0	0	0	0	0	0	0	0	0	0	0	0	0	0	0	0	0	0	0	0	0	0	0	0	0	0	0	0	0	0	0	0
ENSAMXG00000020033	0	0	0	0	0	0	0	0	0	0	0	0	0	0	0	0	0	0	0	0	0	0	0	0	0	0	0	0	0	0	0	0	0	0	0	0	0	0	0	0	0	0	0	0	0	0	0	0	0	0	0	0	0	0	0	0	0	0	0	0	0	0	0	0	0	0	0	0	0	0	0	0	0	0	0	0	0	0	0	0	0	0	0	0	0	0	0	0	0	0	0	0	0	0	0	0	0	0	0	0	0	0	0	0	0	0	0	0	0	0	0	0	0	0	0	0	0	0	0	0	0	0	0	0	0	0	0	0	0	0	0	0	0	0	0	0	0	0	0	0	0	0	0	0	0	0	0	0	0	0	0	0	0	0	0	0	0	0	0	0	0	0	0	0	0	0	0	0	0	0	0	0	0	0	0	0	0	0	0	0	0	0	0	0	0	0	0
ENSAMXG00000020043	0	0	0	0	0	0	0	0	0	0	0	0	0	0	0	0	0	0	0	0	0	0	0	0	0	0	0	0	0	0	0	0	0.00566405364991617	0	0	0	0	0	0	0	0	0	0	0	0	0	0	0	0	0	0	0	0	0.202150885420878	0	0	0	0	0	0	0	0	0	0	0	0	0	0	0	0	0	0	0.0157992858722786	0	0	0	0	0	0	0	0	0	0	0	0	0	0	0	0	0	0	0	0	0	0	0	0	0	0	0	0	0.0211976682564918	0	0.0243493844475612	0	0	0	0	0	0	0	0	0	0	0	0	0	0	0	0.0173611111111111	0.0170762694498709	0	0	0	0	0	0	0	0	0	0	0	0	0	0	0	0	0	0	0	0	0	0	0	0	0	0	0	0	0	0	0	0	0	0	0	0	0	0	0	0	0	0	0	0	0	0	0	0	0	0.00970707917870344	0	0.0141995231800116	0	0	0.211810556638143	0	0	0.00925291821188103	0	0	0	0.0980161530620246	0	0	0	0
ENSAMXG00000009288	0	0	0	0	0	0	0	0	0	0	0	0	0	0	0	0	0	0	0	0.0347222222222222	0.0449707629569113	0	0	0	0.0694208220813751	0.00321212074490365	0	0	0	0	0	0	0	0	0	0	0	0	0	0	0	0	0	0	0	0	0	0	0	0	0	0	0	0	0	0	0	0	0	0	0	0	0	0	0	0	0	0	0	0	0	0	0	0	0	0	0	0	0	0	0	0	0	0	0	0	0	0	0	0	0	0	0	0	0	0	0	0	0	0	0	0	0	0	0	0	0	0	0	0	0	0	0	0	0	0	0	0	0	0	0	0	0	0	0	0	0	0	0	0	0	0	0	0	0	0	0	0	0	0	0	0	0	0	0	0	0	0	0	0	0	0	0	0	0	0	0	0	0	0	0	0	0	0	0	0	0	0	0	0	0	0	0	0	0	0	0	0	0	0	0	0	0	0	0	0	0
ENSAMXG00000009308	0	0	0	0	0	0	0	0	0	0	0	0	0	0	0	0	0	0	0	0.0185086472399905	0	0	0	0	0	0	0	0	0	0	0	0	0.0035371285307617	0	0	0	0	0	0	0	0	0	0	0	0	0	0	0.0253641660135394	0	0	0	0	0	0	0	0	0	0.00617448603578238	0	0	0	0	0	0	0	0	0	0	0	0	0	0	0	0	0	0	0	0	0	0	0	0	0	0	0	0	0	0	0	0	0	0.144542090656799	0	0	0	0	0	0	0	0	0	0	0	0	0	0	0	0	0	0	0	0	0	0	0	0.0582937421667784	0	0	0	0.0157828282828283	0	0	0	0	0.42999656002752	0	0.0101106896975294	0	0	0	0	0	0	0	0	0.00959729740105186	0	0	0	0	0	0	0	0	0	0	0	0	0	0	0	0	0	0	0	0	0	0	0	0	0	0	0	0	0	0	0.0405076417666193	0	0	0.201174861189346	0	0	0.0228811247586421	0	0	0	0	0	0.0144532947753722	0	0	0	0	0	0	0	0
ENSAMXG00000011169	0	0	0	0	0	0	0	0	0	0	0	0	0	0	0	0	0	0	0	0	0	0	0	0	0	0	0	0	0	0	0	0	0	0	0	0	0	0	0	0	0	0	0	0	0	0	0	0.0193223646709884	0	0	0	0	0	0	0	0	0	0.00609595521179787	0.00593230645108665	0	0	0	0	0	0	0.128445551930537	0	0	0	0	0	0	0.0265800921970117	0	0	0.283205890682526	0.0444266737749345	0	0	0	0	0	0	0	0	0	0	0	0	0	0	0	0	0.0315280378840903	0	0	0	0	0	0	0	0	0	0	0	0	0	0	0	0	0	0	0	0	0	0	0	0	0	0	0	0	0	0	0	0	0	0	0	0	0	0	0	0	0	0	0	0	0	0	0	0	0	0	0	0	0	0	0	0	0	0	0	0	0	0	0	0	0	0	0	0	0	0	0	0	0	0	0	0	0	0	0	0	0	0	0	0	0	0	0	0	0	0	0	0	0
spock3	0	0	0.210296096904441	0	0	0	0	0	0	0	0	0	0	0	0	0	0	0	0	0.142886034404928	0.320758651489549	0.0488999946210006	0	0	0.226213636157988	0.00688267852120757	0.107568214300926	0.228972320288016	0	0	0.145317886200329	0	0.0402660922798898	0.303002757325092	0.229053476141022	0.241513026203639	0	0.175944823703287	0.880204207376111	0	0.0174402583948684	0	0	0	0	0	0	0.0906852700258519	0.118360807243835	0	0	0	0	0	0	0	0	0.185185957149807	0.075809868566022	0.187838512005719	0	0	0.373887684139684	0.659885465053727	0.0937814823392289	0.382275993977994	0.37519031108809	0.144618174641844	0.130992132994856	0.122903276332828	0.140944326990839	0.0750485939645921	0.124141151508142	0.102381974499777	0	0	0.0874073343595972	0.244532148845927	0.203919473655404	0.195542969695304	0.127275041364388	0	0.045321259749736	0	0.11387469460765	0.119962562799428	0.280543882448534	0	0.0486802776723038	0.540627267146604	0.242671325956125	0	0.12071463061323	0.0728004627373877	0.0557501183283411	0.122351656865404	0.0321750321750322	0	0.0840210045240262	0.0710388724710161	0.0821863411883782	0.0362884203650615	0.303106789863677	0.153889523328411	0.223676586446093	0.199876076832364	0.273642732049037	0	0	0	0.360023041474654	0.0729418688512066	0.221853711486621	0.094163286870147	0.0288676935867532	0.303428629586178	0	0	0	0.0962184565957188	0.119022730872967	0.239189037586367	0.168989068419808	0.332655559232577	0	0	0.0912250345937148	0	0	0.13856177149909	0.105219112730838	0.0772231704927875	0.100596230585804	0.0787894071494323	0	0.138318388827976	0.238976416602075	0.0590231665928877	0.150483206063038	0	0.0263055441564864	0	0.171871508859976	0	0	0	0	0	0	0	0	0	0	0	0	0	0	0	0	0	0.101833555203609	0	0	0	0	0	0	0	0.264884018414795	0	0.0678595407765474	0	0.240138035710281	0.266260481359388	0	0.220532181868006	0	0	0.0192265396984053	0	0	0	0.0358932391494738	0.0461936437546194	0	0	0
ENSAMXG00000005622	0	0	0	0	0	0	0.00595527351380194	0.228623685413809	0.312402374258044	0.0388920348254581	0	0	0	0.0152520864854312	0.0710119260289734	0	0	0	0	0.136573574345235	0.0367127319113312	0	0.163809450853051	0	0.185092638865752	0.247539108277247	0.143652112424727	0.181613953945959	0.268715500693479	0.043002249851015	0.0489332550401253	0	0.0436163559961535	0	0.0420620499360657	0.633400021646455	0.115340294717587	0	0	0	0.0956636173206458	0	0	0.0711642470822659	0	0	0.772310522462705	0.0877883808323877	0.0605745578616986	0	0	0	0.105002310050821	0.0227969588856846	0	0	0	0.092046574200604	0.16688277360036	0	0.0911078717201166	0	0	0	0.12870948004963	0.0231904492453828	0.167454831059768	0.380839834590863	0.05589435411287	0.196083669832032	0	0	0.0488158604738474	0.019185286157768	0	0	0.0425864601540847	0.0318687517328634	0.094366874177115	0.022477567387747	0	0.566387227583095	0.0638732754215636	0	0.22972989026469	0.0758343396217658	0.136628917334932	0.0773874013310633	0.402316548744292	0	0.172401903317013	0.161389238565572	0.315305177775689	0.0546766310711297	0.115511700622388	0.0814838930232869	0	0	0.130500693427241	0.178557363487258	0.336700336700337	0.201291476773951	0	0.100207108619076	0.301082797285337	0.435085276714236	0.110491757069385	0.285714285714286	0.0769704433497537	0.196633632216454	0	0.221401380029684	0.0367192308113582	0.178050971884382	0.209266121783203	0.152916889670464	0.0494398465387163	0.156678417547983	0	0.0829399499988611	0.162184727492991	0.0710356271318664	0.0432675666320526	0	0.0563386629708504	0.0927552152813969	0.121984344527069	0.136705399863295	0	0.165387067752408	0.122126274699795	0.200658780607168	0.167255561443652	0.0606315270080086	0	0.142476427694653	0.0739657735060212	0.0830426839395449	0	0	0.295253051856953	0.356697521070683	0	0.147255666359734	0	0	0	0.387718326132562	0.139658952837172	0	0	0.215680837557573	0	0	0	0	0	0.102551480843383	0	0.00721271746343152	0.0271659027702405	0	0	0	0	0.0561644690951099	0	0	0	0	0.00749575740131086	0	0.0552111769710158	0.071888484510488	0	0.0665443900103022	0	0.503220611916264	0.134689079782905	0	0	0	0	0.0541125541125541	0.118206498898734	0.0440839358137895	0.172294968986906
chrna6	0	0	0	0	0	0	0	0	0	0	0	0	0	0	0	0	0	0	0	0	0	0	0	0	0	0	0	0	0	0	0	0	0	0	0	0	0	0	0	0	0	0	0	0	0	0	0	0	0	0	0	0	0	0	0	0	0	0.00991138915531813	0.00575372337824114	0	0	0	0	0	0.0177775881501708	0	0.111933610262188	0	0	0	0	0	0	0	0	0	0	0.054186151103501	0	0.100884759339407	0.33054191351112	0	0	0	0	0	0	0	0	0	0	0	0	0	0	0	0	0	0	0	0	0.0468526717736079	0	0	0	0	0.134628970471191	0	0	0.278001723610686	0	0	0	0	0	0	0	0	0	0.0358811969965186	0	0.0979412744118626	0	0	0.448289148456706	0	0	0	0	0.0457225989140883	0.589589045944061	0	0	0.0815813219800447	0	0.0583332566980488	0	0.023665838362324	0	0	0	0	0	0.0217793274979255	0	0	0	0	0	0	0	0	0	0	0	0.0439802089059923	0	0.114755227100594	0	0	0	0	0	0	0	0.00774715756788834	0	0	0	0	0	0	0	0	0	0.0471018247246898	0	0	0	0	0	0	0	0	0	0	0
ENSAMXG00000027785	0	0	0	0	0	0	0	0	0	0	0	0	0	0	0	0	0	0	0	0	0	0	0	0	0	0	0	0	0	0	0	0	0	0	0	0	0	0	0	0	0	0	0	0	0	0	0	0	0	0	0	0	0	0	0	0	0	0	0	0	0	0	0	0	0	0	0	0	0	0	0	0	0	0	0	0	0	0	0	0	0	0	0	0	0	0	0	0	0	0	0	0	0	0	0	0	0	0	0	0	0	0	0	0	0	0	0	0	0	0	0	0	0	0	0	0	0	0	0	0	0	0	0	0	0	0	0	0	0	0	0	0	0	0	0	0	0	0	0	0	0	0	0	0	0	0	0	0	0	0	0	0	0	0	0	0	0	0	0	0	0	0	0	0	0	0	0	0	0	0	0	0	0	0	0	0	0	0	0	0	0	0	0	0	0	0	0
ENSAMXG00000015020	0	0.128100020496003	0	0	0	0	0.0525941471539063	0	0	0.114443408455522	0	0	0	0	0	0.27504005109142	0.369290264705589	0	0	0.0709257041912826	0.421672739763831	0.0263139198004352	0.208923469517811	0.90277150853119	0.159202712814226	0.272447579533647	0.51185006063538	0.467705801030562	0.336768370714623	0.458668623837362	0.174450041264692	0	0.24341927813007	0.321316110789795	0.474648928572507	0.109757360413872	0.27770521235978	0	0.57837079972761	0	0.246015448041877	0	0.261021638693848	0.257958643095036	0.348077606458241	0.0916120048371138	0	0.348779872971045	0.263078935627445	0	0.812792632860153	0.250129753380334	0.203275336562808	0.1347531607299	0	9.82318271119843	0.562663251591307	0.389087063231997	0.405189694374473	0.309895483245894	0.218342021340291	0	0.84606634203217	0.127119721353571	0.487610428823787	0.282829796645113	0.640571252666883	0.451224273504551	0.357410916480929	0.561343992237184	0.28827171748694	0.455540215121131	0.352863184568203	0.225448790310171	0.0924338884283699	0.168163320216594	0.179208751770914	0.197380100164808	0.184369145127397	0.384487901994843	0.0847917514584181	0.734302377494866	0.191147128312224	0.258478081058726	0.428800759643772	0.29098802042719	0.32018542630388	0.142140194496215	0.383923501070109	0.127187627187627	0.251657534429603	0	0.259510988596797	0.689342035057225	0.703019750114448	0.258401420025999	0.309487761988052	0	0.302250295783231	0.507291430997267	0.383577268647009	0.543659173235048	0.572204183543678	0.478998445416731	0.283418877775277	0.464274107433029	0.377113345296315	0.110741971207087	0.923017341864162	0.435267266894978	0	0.283506304842834	0.332857619503145	0.305124034625889	0.400471642519312	0.0756629970113116	0.265946847931701	0.694522359934053	0.296991476344629	0.372799376874302	0.674209162246953	0.839301750297756	0.473568512351222	0.49175940698812	0.592602163136476	0.308633237565292	0.377828532242599	0	0	0.481049170849381	0.291186677946608	0.748165387983264	0.155771244118829	0.453031191396723	0.800640512409928	0.362820500645459	0.295462170924929	0.225512756113331	0.458494434383516	0	0.0176200276282033	0.45506277599432	0.37382438935887	0.300921203284416	0.270816486680162	0.338134848177453	0.500073188347736	0.35514670171047	0.454457036996049	0.626513076224396	0.677231477719085	0.162800162800163	0	0.426925934699958	0.737028301886792	0.0925159699057683	0	0	0	0.047038252009556	0.0600309969547232	0	0	0.0787548269969698	0	0.0700244847750544	0.0729570210189178	0	0	0.033802055164954	0.156095720678795	0	0.0627909581990796	0.146872533594226	0	0.180555028468617	0	0	0.105075647622765	0	0	0	0.492296828643639	0	0.0280504908835905	0.19272964598505	0
ENSAMXG00000015060	0	0.590982038062404	0	0	1.28369704749679	0.25365833162857	0.104752512389807	0	0.126550240445457	0.418774295281085	0	0	0	0.146204167895086	0.0709016381191121	0.961189287495921	0.266804679801222	0	0	0.593433486660202	0.308546954669549	0.748148464854151	1.26235523722649	0	0.35964035964036	0.582906046096065	0.492588455090339	0.570979353844202	0.211483557153431	0.556567165576485	0	5.90514556588282	0.401116399994987	0	0	0	0.771777086217415	0	0	0	0.57942571605632	1.01760455886842	0.58816558639901	0.236835629422317	0.434601526653561	0.268557310129982	0	0.0150322592283039	0.0214095169584784	0	0	0.0697466800580292	0	0	0	0	0	0.0265292535146554	0.0544552386391726	0	0.0700986989681471	0	0	0	0.0531640598890728	0	0.0409726917009813	0	0	0.103115382122889	0	0	0.00867535937676218	0.0102122827209198	0	0	0	0	0	0	0	0	0.120218316462696	0	0.0267875745339458	0.0217285495758587	0	0.0329604408788572	0.119979696755046	0	0	0	0.277776937230265	0.0668319543690818	0.0548471136706431	0	0.0812842918106076	0	0	0	0	0	0	0.114801393659028	0.0163167538797162	0	0	0	0	0	0	0	0.0208103664054313	0.165357585779248	0	0.103836768599761	0	0	0.195756009709498	0.034106412005457	0.058140379947383	0.11281398687887	0	0	0.136104419310495	0.0218179596716833	0.00813406897853175	0	0	0.0405418394386217	0.0283721748406902	0.0609900106475471	0	0.0141976886162933	0	0.0435771036599978	0	0.0629546731963206	0.050000500005	0	0.0261533633225233	0	0	0	0	0.147769420596102	0	0	0	0	0	0	0	0	0	0.0467562828755114	0.516271077651529	0.13430029546065	0.160164007944135	0.141390252146951	0.164205767850614	0.189309497028006	0.0514509158263017	0.101777331673256	0	0.268164687021861	0.207768156274716	0	0.047341311922436	0.0405719015238806	0.39564229950351	0	0.421453085327421	0.344749005714252	1.66026721471981	0.225027225346541	0.519535648979639	0.314940791131267	0.272672660924433	0	0	0	0.360717143917951	0.43810163499617	0.137327390556047	0.202230409500627	0.283768444948922
ptgdsa	0	0	0	0	0	0	0	0	0	0	0	0	0	0	0	0	0	0	0	0	0	0	0	0	0	0	0	0	0	0	0	0	0	0	0	0	0	0	0	0	0	0	0	0	0	0	0	0	0	0	0	0	0	0	0	0	0	0	0	0	0	0	0	0	0	0	0	0	0	0	0	0	0	0	0	0	0	0	0	0	0	0	0	0	0	0	0	0	0	0	0	0	0	0	0	0	0	0	0	0	0	0	0	0	0	0	0	0	0	0	0	0	0	0	0	0	0	0	0	0	0	0	0	0	0	0	0	0	0	0	0	0	0	0	0	0	0	0	0	0	0	0	0	0	0	0	0	0	0	0	0	0	0	0	0	0	0	0	0	0	0	0	0	0	0	0	0	0	0	0	0	0	0	0	0	0	0	0	0	0	0	0	0	0	0	0	0
ENSAMXG00000019665	0	0	0	0	0	0	0	0	0	0	0	0	0	0	0	0	0	0	0	0	0	0	0	0	0	0	0	0	0	0	0	0	0	0	0	0	0	0	0	0	0	0	0	0	0	0	0	0	0	0	0	0	0	0	0	0	0	0	0	0	0	0	0	0	0	0	0	0	0	0	0	0	0	0	0	0	0	0	0	0	0	0	0	0	0	0	0	0	0	0	0	0	0	0	0	0	0	0	0	0	0	0	0	0	0	0	0	0	0	0	0	0	0	0	0	0	0	0	0	0	0	0	0	0	0	0	0	0	0	0	0	0	0	0	0	0	0	0	0	0	0	0	0	0	0	0	0	0	0	0	0	0	0	0	0	0	0	0	0	0	0	0	0	0	0	0	0	0	0	0	0	0	0	0	0	0	0	0	0	0	0	0	0	0	0	0	0
ENSAMXG00000005106	0	0	0	0	0	0	0	0	0	0	0	0	0	0	0.0230552334227108	0	0	0	0	0	0	0	0	0	0	0	0	0	0	0	0	0	0.00810704459054351	0	0	0	0	0	0	0	0	0	0	0	0	0	0	0	0	0	0	0	0	0	0	0	0	0.0206148162807573	0	0	0	0	0	0	0	0	0.0228204215388267	0	0	0	0	0	0.00747024042968823	0	0	0	0	0	0	0	0	0	0	0	0	0	0	0	0	0	0	0	0	0	0	0	0	0	0	0	0	0	0	0	0	0	0	0	0	0	0	0	0	0	0	0	0	0	0	0	0	0	0	0	0	0	0.00729655670655841	0	0	0.0562465234606145	0	0.0259415113128542	0	0	0	0.0172569700902194	0	0	0	0	0	0	0	0	0	0	0	0	0	0	0	0	0	0	0	0	0	0	0	0	0.0155525854032076	0	0.3382949932341	0	0	0	0	0	0	0	0	0	0.0502982925270161	0	0	0	0	0	0.0150457375256565	0	0	0	0	0	0.0790907791851576	0	0.850766330441914
ENSAMXG00000000790	0	0	0	0	0	0	0	0	0	0	0	0	0	0	0	0	0	0	0	0	0	0	0	0	0	0	0	0	0	0	0	0	0	0	0	0	0	0	0	0	0	0	0	0	0	0	0	0	0	0	0	0	0	0	0	0	0	0	0	0	0	0	0	0	0	0	0	0	0	0	0	0	0	0	0	0	0	0	0	0	0	0	0	0	0	0	0	0	0	0	0	0	0	0	0	0	0	0	0	0	0	0	0	0	0	0	0	0	0	0	0	0	0	0	0	0	0	0	0	0	0	0	0	0	0	0	0	0	0	0	0	0	0	0	0	0	0	0	0	0	0	0	0	0	0	0	0	0	0	0	0	0	0	0	0	0	0	0	0	0.0089021828152263	0	0	0	0	0	0	0	0	0	0	0	0	0	0	0	0	0	0	0	0	0	0	0	0	0	0	0
ENSAMXG00000027639	0	0	0	0	0	0	0	0.186115764005211	0	0	0	0	0	0	0	0	0	0	0	0	0.006438279434204	0	0	0	0.155836060464391	0	0	0	0	0	0	0	0	0	0	0	0	0	0	0	0	0	0	0	0	0	0	0	0	0	0	0	0	0	0	0	0	0.0083719559568141	0	0	0	0	0	0	0	0	0.107694616009645	0	0	0.0257678829107401	0	0	0.0182640597972969	0	0	0	0	0	0	0	0	0	0	0	0	0	0	0	0	0	0	0	0.140839119473825	0	0	0	0	0	0	0	0	0	0.187856928163511	0.0132790485827271	0	0	0	0	0	0	0	0	0	0	0	0	0	0	0	0	0	0	0	0	0	0	0	0.121359223300971	0	0	0	0	0	0	0	0	0	0	0	0.55666889334224	0	0	0	0	0	0	0	0	0	0	0	0	0	0	0	0	0	0	0	0	0	0	0	0	0	0	0	0	0	0	0	0	0	0	0	0	0	0	0	0	0	0	0	0	0	0	0
smim15	0	0	0	0	0	0	0	0	0	0.147461562643989	0	0	0	0	0	0	0.115058608082579	0	0	0.0938305052881249	0.00822781164893573	0	0	0	0	0.0590550006002191	0.00666729783752862	0	0.125743458196587	0	0	0	0.0285490110294999	0	0	0.0739431672816274	0.175325483276211	0	0	0	0.0449452099039102	0.76622481035936	0	0	0.369494531480934	0	0.362476439031463	0	0.0794903756348249	0	0	0.179349523764143	0.107489895949781	0	0	0	0	0.0907497343683154	0.0488654329682799	0.106823911464342	0.230382348418141	0	0	0.115468107708651	0.0684115671964782	0.0165579910520616	0.072261285957442	0.0607976653696498	0.0737136960047177	0.0581429152857724	0	0	0.0224918921907594	0.0221601329344462	0.147405660377358	0	0.066337056458146	0.0488598419187249	0.0361827227498869	0	0	0	0	0	0.107926712737448	0.0789842890259814	0	0.073357883771769	0.105635850133329	0	0	0.237716024437207	0.131185391194837	0.101150997923512	0.0681740816042516	0.0536768652710682	0	0	0.0517151946304272	0.0833784966857048	0.0287964522770795	0.332793318877042	0	0.0627718211144708	0	0	0.129704602736937	0	0	0	0	0.0444472100486253	0.0788419290904665	0.124589563502795	0.147966661643524	0.580179793751042	0	0	0	0.0876148708889349	0.0225072603670127	0	0	0	0.347984234529357	0.096761164868856	0.143568970339755	0	0	0.118523466648232	0.117953696797928	0.0301461697757646	0.105699306612549	0.0714028973292813	0	0.0676779694290397	0.0835774769859988	0	0.148073940862217	0	0.0619743697309762	0.125080019479692	0	0	0	0	0	0	0.392264543207939	0.132068120736676	0	0	0.539636285143813	0	0	0.0289017341040462	0	0	0.161817534548044	0	0	0	0	0	0	0	0	0	0	0	0.122373595752168	0	0.00646048669430463	0.0618842252280069	0	0	0	0	0.00557275679820602	0.182149362477231	0	0	0	0	0	0.0214019107625929	0
ndufaf2	0	0.082109895884652	0	0	0	0	0.0578716782485062	0	0.804912656630856	0.310062372586305	0.840016375134029	0	0	0.0133787139309872	0	0.131388779398239	0.128781101926509	0	0	0.239897956057128	0.0808670803129031	0.0730742235107313	1.29273433897635	0	0.157167059961426	0.146586377208957	0.123630186551297	0.230730455909625	0	0.199511117054835	0.213949507916132	0	0.095091413745083	0	0.252168132505418	0.280456901421771	0.0468482818392636	0	0.57837079972761	0	0.197152168448937	1.52202116302012	1.05115963485939	0.0784313725490196	0.572213321126116	0	0	0.240383806189251	0.191751133667296	0	0	0.0660589245607081	0	0.077380814200927	0.614892701223636	0	0	0.39524958891828	0.29417297809093	0.279910874915469	0.634914909438602	0	0.141631022859247	0	0.461172458169108	0.549024424063921	0.478408075572432	0.477679261526222	0.272773250400395	0.303637531736699	0.49612675118983	0.0750485939645921	0.33765563595073	0.288320073346674	0.242272150330919	0.35404191001914	0.212691239675785	0.183176588737306	0.141721483747915	0.264098308738959	0.227267042004337	0.421252290300846	0.0490215555440242	0.120702974121282	0.533093648398069	0.250140940121752	0.168502821536314	0.283017918414825	0.19450135946037	0.150683937981027	0.436039199167935	0	0.286916218966938	0.329610738015465	0.402356817731802	0.526397187680547	0.236962928286856	1.51699029126214	0.163402568180306	0.582092789737082	0.0918710283391303	0.373361176870497	0.149235912129895	0.305158656093997	0.468697960470239	0	0.491703745069271	0.144550448106389	0.143719459614832	0.816371263284206	1.05454769009497	0.391722226256615	0.419200751301821	0.586495678690271	0.319359233570551	0.416175731537975	0.153259119363877	0.237456367392492	0.418550142307048	0.431097660605917	0.428728742912019	0.205496919759728	0.597576407558432	0.254800027027814	0.213278727426141	0.299550119044783	0.411355117463742	0.0778513040093421	2.52270433905146	0.558685858113192	0.205534491869522	0.44794787690158	0.352079157564397	0.318376159313089	0.934579439252337	0.411329577594308	0.426765196099832	0.348706130272251	0.486307834975566	2.7878157028023	0.109561862316577	0.338046117685678	0.315397716520532	0.144615909938636	0.162718042176517	0	1.0582233061419	0.61859498465508	0.421719217543212	0.53514342778197	0.870322019147084	0.172901501931994	0.376860749952892	0	0.45355587808418	0.0643472864870698	0	0	0.132985797116868	0.0144920218844694	0.0681838956274152	0	0.18491124260355	0.0582320544284358	0	0.0406955403713534	0.0438210174363828	0	0.0968391695072823	0.203025144755762	0.045655062824714	0	0.0906443236234299	0.129294094738096	0	0.330785383151283	0.125544549483384	0	0.0626131885823207	0	0	1.703589496322	0.186312068478448	0.108715112975259	0.0477543516152909	0.134840252804621	0.173010380622837
ENSAMXG00000027504	0	0	0	0	0	0	0	0	0	0	0	0	0	0	0	0	0	0	0	0	0	0	0	0	0	0	0	0	0	0	0	0	0	0	0	0	0	0	0	0	0	0	0	0	0	0	0	0	0	0	0	0	0	0	0	0	0	0	0	0	0	0	0	0	0	0	0	0	0	0	0	0	0	0	0	0	0	0	0	0	0	0	0	0	0	0	0	0	0	0	0	0	0	0	0	0	0	0	0	0	0	0	0	0	0	0	0	0	0	0	0	0	0	0	0	0	0	0	0	0	0	0	0	0	0	0	0	0	0	0	0	0	0	0	0	0	0	0	0	0	0	0	0	0	0	0	0	0	0	0	0	0	0	0	0	0	0	0	0	0	0	0	0	0	0	0	0	0	0	0	0	0	0	0	0	0	0	0	0	0	0	0	0	0	0	0	0
ENSAMXG00000025882	0	0	0	0	0	0	0	0	0	0	0	0	0	0	0	0	0	0	0	0	0	0	0	0	0	0	0	0	0	0	0	0	0	0	0	0	0	0	0	0	0	0	0	0	0	0	0	0	0	0	0	0	0	0	0	0	0	0	0	0	0	0	0	0	0	0	0	0	0	0	0	0	0	0	0	0	0	0	0	0	0	0	0	0	0	0	0	0	0	0	0	0	0	0	0	0	0	0	0	0	0	0	0	0	0	0	0	0	0	0	0	0	0	0	0	0	0	0	0	0	0	0	0	0	0	0	0	0	0	0	0	0	0	0	0	0	0	0	0	0	0	0	0	0	0	0	0	0	0	0	0	0	0	0	0	0	0	0	0	0	0	0	0	0	0	0	0	0	0	0	0	0	0	0	0	0	0	0	0	0	0	0	0	0	0	0	0
cyp39a1 (1 of many).1	0	0	0	0	0	0	0	0	0	0	0	0	0	0.0283472423802613	0	0	0	0	0	0	0	0	0	0	0	0	0.00845803293219703	0	0	0	0	0	0	0	0	0	0	0	0	0	0	0	0	0	0	0	0	0	0.02147323575895	0	0	0	0	0	0	0	0	0.00478995106585991	0	0	0	0	0	0.16431693450327	0	0	0	0	0	0	0	0	0	0	0	0	0	0	0	0	0	0	0	0	0	0.0191750141895105	0	0	0	0	0	0	0	0	0	0	0	0	0	0	0	0	0	0.0984620322440952	0	0	0	0	0	0	0	0	0	0	0	0	0	0	0	0.0191717791411043	0.00776262513351715	0	0	0	0	0	0	0	0	0	0	0	0	0	0	0	0	0	0	0	0	0	0	0	0	0	0	0	0	0	0	0	0	0	0.318228105906314	0	0	0	0	0	0	0	0	0	0	0	0	0	0	0	0	0	0	0	0	0	0	0	0	0	0	0	0	0	0	0	0
ccnk	0	0	0	0	0	0	0	0	0	0	0	0	0	0	0	0	0	0	0	0.00148984047980015	0	0	0	0	0	0.0440405577947572	0	0	0	0	0	0	0	0	0	0	0	0	0	0	0.0517635004809059	0	0	0	0	0	0	0	0	0	0	0	0	0	0	0	0	0	0	0	0	0	0	0	0	0	0	0.06426735218509	0	0	0	0	0.0121091030181939	0	0	0	0.0444266737749345	0	0	0	0	0	0	0	0	0	0	0	0	0.0949848024316109	0	0	0	0.0059553799115507	0	0	0	0	0.0388633254570327	0	0	0	0	0.0332408085324992	0	0	0	0	0	0	0	0	0	0	0	0	0	0	0	0	0.0377349832879306	0	0	0	0.103381612546392	0.0358342023127394	0	0	0	0	0.012561551602854	0.0118977931973178	0	0	0	0.024178826601545	0	0	0	0	0	0	0.14091453533432	0.0185779680161703	0	0	0	0	0	0	0	0	0	0	0	0	0	0	0	0.021742349108078	0.00322584807545904	0	0	0	0	0	0	0	0	0	0	0	0	0	0	0	0	0	0	0	0	0	0	0	0	0	0
fam199x	0.632751202227284	1.07050422313997	0.840672053054488	0.419953506029582	1.34081643777579	1.09953363007728	0.123627138108983	1.21175172803794	0.607910648489723	1.02572049266589	1.19794167535377	2.11149694919559	0.375248602198957	0.146370245527549	0.195970916414702	0.886581785069243	0.621558956733863	0	0	0.911738576514166	1.19016309704343	1.22551792943445	1.14499100118045	0.498505819627956	1.77914818512409	1.17560514682831	0.846248934549938	1.2655369201155	0.76401729868561	0.636313457155354	1.05016867883095	0	0.628963791633621	0.807649073465919	1.27867202925149	1.50450103853832	1.2787634045444	0.665817968048682	1.69270108722482	0	2.34545277721702	1.64647309762119	2.32284109430794	1.62321492699738	2.57753780310012	0.823222137732668	1.26672079485144	1.52900659207529	1.38592629326937	4.08912895036703	0.337381916329285	2.02953386886689	1.75031879278673	1.63346293522388	2.88245582363229	0	1.69700216760107	1.50806676768362	1.2675593766611	1.54233735854158	1.01214127312291	2.16684860833369	2.15723951034705	1.92295986071412	1.84378635501406	0.919545889880757	1.0193983002317	0.838482560307482	0.863272624407789	1.0899410685754	1.91404790105673	1.9466444208513	1.42492866132333	1.25800235281092	0.945700511171743	1.06452337886196	1.16389170080473	1.50036779211469	1.29795548771119	0.684916049105345	0.832838089480606	1.31762840170246	0.299910893250623	1.00587840222033	1.34098114146756	1.44794581438774	1.33273737758325	0.920805887938839	2.04805627491748	1.93692550684383	1.48582271024944	0.920733400045938	0.655906106750971	1.43840670572779	1.54760130821397	2.39671798833698	2.08755117707433	1.66298527275668	0.508533109040726	1.32682824465585	0.443769958896517	0.920756641215683	0.752859335927576	1.24492901599927	1.23094829363604	1.1524652680658	1.76863279747821	1.99987157248531	1.72989767347846	1.33005035751654	0	1.71594718149436	1.55425806260127	1.48036837575951	1.70549869513246	1.98883748819984	1.13265440063023	0.665265812379025	1.27598824495601	1.24500370355441	2.13290817489346	1.61318216278141	1.46062301318033	2.05984708202855	1.02224486813356	1.83079746382478	2.00677034509315	1.40783924636583	0	2.1021094491717	2.41126216901982	2.15248164861294	1.70507838172549	1.61000111011921	1.27388535031847	1.6904871633611	1.6903125813507	1.40577737922293	1.28905981358752	1.07077845593747	0.850436129791162	0.893861430349245	1.46394275366765	1.30506171777757	0.7363360006413	2.82212258437367	1.69838235576727	1.43483206451021	1.14379378019133	0.536583372301228	0.870322019147084	1.8736210823207	0.89047840492289	1.15050940703562	1.70827637464011	1.06188979825652	0.60923987969663	1.26075732289521	1.01714679673386	0.592452335123386	0.456612483050394	0.60526420961214	0.336539039129233	0.076987402231776	0.802200326051347	0.608682890139052	0.741106976920671	0.562303193882141	0.603951460413426	0.28357613327659	0.453190185178154	0	1.2844210883044	1.11246048117434	1.8640667261933	1.66223335767298	1.64378111460607	1.16636207079994	0.76941200429398	0.550974998144631	0.626684213824654	0	0.366323240517253	0.392649913934072	0.605389794903167	0.522859976423201	0.843739260958768
ENSAMXG00000020267	0	0.794506372049124	0.361282045878887	0	1.93185259442582	0.167221283925018	0.0334023935176393	0	0	1.09304154784903	0.410627027470948	0.133189488685553	1.06428267347808	0.0902510495541549	0.0763293448661163	0.457368414875899	0.303784759164779	0	0	0.39596820794269	0.97186978526137	0.225781490440709	0.230396002757725	0.423208930825773	0.783203351682802	0.155817675853652	0.580068073419946	0.414456398596266	0.164724608784294	0.578421719738688	0.480678997676292	0	0.714310405136416	0.476700235141993	1.16666343861389	1.123918902794	1.29210815540735	0.175944823703287	2.18602678304967	2.05708522083805	1.10618438045702	1.03723680116171	1.36226489542162	0.892660189829874	1.43562692142611	0.300372461852697	0.670293459722998	0.615218458788091	0.782765059110601	0.706214689265537	0	0.674364173769333	0.639820735370529	0.631713774981981	0.309549605324253	0	1.14655702940535	0.798436870385541	1.18900398147598	0.921520018421203	1.29251116518298	0.477859906870277	1.38638238590809	0.860187673065239	0.886541532150746	0.899377982607491	1.39837704604229	0.78403997431095	0.382327679994773	0.893204799974834	1.21582606970987	0.98669202850845	0.76570921355165	1.04477041583568	0.692175129686711	0.733512580860033	0.989708033773922	0.693125437522151	0.97649291496585	0.590033397015839	0.405578769123721	0.519708384876924	0.373662776271814	0.977367813939138	0.834600567109947	1.06555906371621	0.811838493096196	0.638425561885697	0.777965817908563	0.984222832356662	1.67883286820858	0.536850898352278	0.831559700139311	0.875036149604694	0.903559496079651	1.12579008152108	0.438663148531021	0	0.557034916646559	0.797942070966393	0.947200936899478	1.5189761444315	1.07577767243722	0.962272318302072	1.12502579316104	0	0.749654478780788	0.751407706805847	0.729143903897649	1.50018144449042	0.925668039479082	1.43464822941753	1.12886713218165	1.26601916979038	1.00193049570582	0.59589388009732	0.749232720432597	1.3465796607917	0	0.895232951938826	0.982923497265185	0.763944937670267	0.754912441741324	0.934987082719054	0.508374950626477	0.940957363021286	0.842788606020558	0.893796648964523	0	0.90253159996276	0.64363904655509	1.06286492505661	0.733918595327279	0.947491361780997	0	0.700044333700439	0.785276982508831	1.15359441277107	0.981665280550755	0	0.693407493758782	0.667742912429233	0.732904674929099	0.718890510197938	0.739494741086198	0.696677273273245	0.342426435387464	0.999283379009426	1.69035438957783	0.136424374661091	0	1.52840225022767	0.467246051770863	0.76430867909603	1.12892684113335	0.24714011061816	0.392745352145644	0.0906930764905407	0.555626191511376	0.145412155434588	0.151871498979296	0.40077099157043	0.119598826679068	0.342208785858258	0.446796739337264	0.250860345968018	0.376467484602815	0	0.524348915474288	0.842399534660888	0.238842852985462	0	0.837298589463145	1.36897929472637	2.53760131157826	1.15218990881306	0.402924313541541	1.06326422115896	0.820325206143511	0.661859270232175	0.526343491762724	0	0.488676277874504	0.886978745638041	0.949775244572789	0.621639852480842	0.889824392789866
LONRF3	0.1717858860716	0.355696849073257	0.210296096904441	0	0	0	0	0.478413339836039	0	0.229353390671225	0.31062653371851	0.241306918269347	0.714540907466952	0.0221414665610094	0	0.148656193073767	0.32653290080927	0	0	0.0844378550784042	0.110145502532109	0	0.0759307208103326	0.409584271963957	0.225861095426313	0.0467274937298557	0.260623641727963	0.11763142586947	0	0.319135925361989	0.0683060109289617	0	0.215482611571343	0.427899015832264	0.240461953478826	0.307785315920883	0	0.175944823703287	1.7389015294208	0	0.0372225384592444	0	0	0.183553597650514	0	0	0	0.301400700856119	0.246728728741063	0	0.896042974417104	0.406694379956192	0.446795515496797	0.102533643212597	0	0	0	0.426343333744223	0.284928348121711	0.319616038005309	0.445747951286721	0.209327639621536	0	0.765132781706219	0.311723578090149	0.176567434401502	0.258423501137483	0.385885993697586	0.0661697733268573	0.144537879807659	0.0808407437348423	0.48374613003096	0.422549484164746	0.423696149490071	0.224447427676877	0.394982409311133	0.392827210142406	0.317182614578433	0.311453667837711	0.404937204949214	0.473608871810405	0	0.0692318438383924	0	0.162978579380901	0.1449704970872	0.302574884378167	0.111475052650726	0.664707773200178	0.454211512935599	0.114665749340672	0	0.433681356036109	0.322816757496222	0.07822995943517	0.444458802204016	0.331688158176021	0	0.00406136066141695	0.156717219778064	0.10846430716769	0.151148306166157	0.167470525187567	0.247497514013807	0.0978116484657659	0	0.0397178444331469	0.786372662775138	0.975759766256185	0	0.329293993677555	0.581372846532564	0.576882682684923	0.377960220599487	0.304713153218414	0.237302979933327	0.527304724879423	0.461922947827313	0	0.327975576489712	0.276947729687109	0.336375966062399	0.260228018197211	0	0.0466592011944756	0.0978308948712804	0.157064493122211	0.650957775098741	0	0.30601730170884	0.198060005923073	0.136212467269566	0.167327545166908	0.196913877247091	0	0.173163739051282	0.266666916164607	0.168331534920724	0.193519120518557	2.44021473889702	0.147652650588655	0.11600627754872	0	0.13614846444039	0.227396761870111	0.873041448321341	0.523668733232878	0.757974929347873	0.100254646802879	0	0	0	0	0.252640088929311	0.319203268641471	0.0506329113924051	0	0	0	0.121292509633696	0.0917336894686599	0.809825175221257	0	0	0.0794843058238151	0.146406455690242	0.637980691027179	0	0.0447996559386424	0.0553973653013063	0.127818507697827	0	0.388262414982357	0.573943911830333	0.55181547290586	0.0388207799871115	0.292234945414121	0.399680255795364	0.100528506033908	0.360750360750361	0	0	0.149161351234796	0.0882768361581921	0.217757549070241	0.0304419563218811	0.219490781387182
ENSAMXG00000008229	0	0	0	0	0	0	0	0	0	0	0	0	0	0	0	0	0	0	0	0	0	0	0	0	0	0	0	0	0	0	0	0	0	0	0	0	0	0	0	0	0	0	0	0	0	0	0	0	0	0	0	0	0	0	0	0	0	0	0	0	0	0	0	0	0	0	0	0	0	0	0	0	0	0	0	0	0	0	0	0	0	0	0	0	0	0	0	0	0	0	0	0	0	0	0	0	0	0	0	0	0	0	0	0	0	0	0	0	0	0	0	0	0	0	0	0	0	0	0	0	0	0	0	0	0	0	0	0	0	0	0	0	0	0	0	0	0	0	0	0	0	0	0	0	0	0	0	0	0	0	0	0	0	0	0	0	0	0	0	0	0	0	0	0	0	0	0	0	0	0	0	0	0	0	0	0	0	0	0	0	0	0	0	0	0	0	0
ENSAMXG00000015494	0	0	0	0	0	0	0	0	0	0	0	0	0	0	0	0	0	0	0	0	0	0	0	0	0	0	0	0	0	0	0	0	0	0	0	0	0	0	0	0	0	0	0	0	0	0	0	0	0	0	0	0	0	0	0	0	0	0	0	0	0	0	0	0	0	0	0	0	0	0	0	0	0	0	0	0	0	0	0	0	0	0	0	0	0	0	0	0	0	0	0	0	0	0	0	0	0	0	0	0	0	0	0	0	0	0	0	0	0	0	0	0	0	0	0	0	0	0	0	0	0	0	0	0	0	0	0	0	0	0	0	0	0	0	0	0	0	0	0	0	0	0	0	0	0	0	0	0	0	0	0	0	0	0	0	0	0	0	0	0	0.0364087439406622	0	0.253807106598985	0	0	0	0	0	0	0	0	0	0	0.00828773009846652	0	0	0	0	0.00319631988513705	0	0	0	0	0	0	0	0
ENSAMXG00000020395	0	0	0	0	0	0	0	0	0	0	0	0	0	0	0	0	0	0	0	0	0	0	0	0	0	0	0	0	0	0	0	0	0	0	0	0	0	0	0	0	0	0	0	0	0	0	0	0	0	0	0	0	0	0	0	0	0	0	0	0	0	0	0	0	0	0	0	0	0	0	0	0	0	0	0	0	0	0	0	0	0	0	0	0	0	0	0	0	0	0	0	0	0	0	0	0	0	0	0	0	0	0	0	0	0	0	0	0	0	0	0	0	0	0	0	0	0	0	0	0	0	0	0	0	0	0	0	0	0	0	0	0	0	0	0	0	0	0	0	0	0	0	0	0	0	0	0	0	0	0	0	0	0	0	0	0	0	0	0	0	0	0	0	0	0	0	0	0	0	0	0	0	0	0	0	0	0	0	0	0	0	0	0	0	0	0	0
zdhhc5a	0	0	0.0821395715599948	0	0	0	0	0	0	0.117032506570067	0.452509163310557	0	0	0	0	0	0	0	0	0.0147730165403289	0.0815881289188928	0	0	0	0	0.0148349234367699	0.0528351455715388	0.0230800859630592	0	0.0724018592797463	0	0	0.00372480541616506	0	0.051975051975052	0	0	0	0	0	0.025423549500389	0	0	0	0.173010380622837	0	0	0.0933543833042667	0.0412223430992983	0	0	0.16706762897621	0	0.136131882234092	0	0	0.399249411107119	0.0389238905651222	0.0517960651463501	0	0.0367215041128085	0	0	0	0.0390613064182184	0	0.0284841855801659	0	0.119535723250894	0	0	0	0.066255894358529	0.0557391018620803	0	0	0.130006473524572	0.0826216097974563	0.0484260420444297	0	0	0	0	0.0911610268378063	0.106677302605085	0.0264469223898786	0.065167807103291	0.165390151618919	0.0114581399772212	0.0891965177679463	0.270202878839397	0	0	0.127181163038141	0.0582494491650644	0.0656167979002625	0.0624512099921936	0	0.114404726866062	0.0298148794137202	0.0619639481311425	0	0.125250501002004	0.00336087232113269	0.0305791694697572	0	0	0	0	0	0	0.0735831305832039	0.0580391258204228	0	0.0206749118215011	0	0.16766338108567	0	0	0.0244255453791358	0.0565725741708528	0.23764431290473	0.0773215804531044	0	0	0.0323350427792616	0.0723485131713251	0	0	0.0809370410067443	0.169431972583871	0.0620533616847105	0.143238093552779	0.118801959428786	0	0.0423460181131815	0.0862302837273353	0	0.0820943921320735	0	0.056661718209943	0.0576036866359447	0	0.0784448638751011	0.408769973987365	0.978095945139783	0	0	0.125285023428299	0.0952326533721883	0	0.0796527141662352	0	0.290714576428862	0	0	0.0400384368994234	0	0	0	0.0124121387127212	0.111746826390131	0	0.102179234961093	0	0.029787552450714	0	0	0	0.0564512148477381	0	0	0.0116497163294074	0.0540371126889948	0	0.346500346500347	0	0	0.0307616151627812	0	0	0.628061801281246	0.121741182429245	0	0	0	0
npvf	0.421194507623621	0	0	0	0	0.136093305570299	0.177425189405212	0.0330983351537418	0	0.0513422021091566	0	0	0	0.0485925969006817	0	0.0807102502017756	0.0750542266787754	0	0	0.11922811265123	0.198907638184133	0	0	0	0	0.146220372382726	0.130354782906062	0.109546318476921	0	0.113752275245949	0.0683060109289617	0	0.130244386925987	0	0.0837649897521248	0.0453134558307089	0.303554405439095	0	0	0	0.148719642442732	0	0.208916558726445	0.091424392027793	0	0	0	0.11536526909069	0.114608434702957	0	0	3.47023863458382	0	0.268784974089458	0	0	0	0.157110646825772	0.123520224230466	0.0806802962580479	0	0	0	0	0.0946897491686803	0.078741728668342	0.104590008742165	0.196105555739608	0	0.115537374914276	0.0748783227255709	0.539953332919637	0.0869267036019754	0.064550068735607	1760.03569564075	0	0.0597463121031816	0.0247632632037719	0.0741241587326908	0.0232878826059744	0	0.921867880657199	0.0308870768470472	0	0.0815212919381817	0.199324400260992	0	0.069815825851404	0.0615155990244224	0	0.113340133741358	0	0	0.052563101797369	0.0761692204468946	0.028735632183908	0.21075092167983	0.972006220839813	0.0939210556160965	0.0430446329799369	0	0.0492659375307912	0.61432548493651	3.61821989760356	0.253352436335558	0	0	0	0.18152114721365	0.174034110685694	0.596374045801527	0.0956389176048013	0.181686052759003	0.308808499978812	0.172849816973321	0.0499363311777484	0.13255407571538	0.414793399943504	0	0.0479474454912135	0.0726248307782906	0.229455681637821	0.251936988840569	0.174483528754886	0.173244170333668	0.12454924734475	0.18093270353554	0	0	0.157596572455845	0.118241400308936	0.0804924898685221	0.197043123823865	0.0619809748749018	0	0.126954937622937	0.0682501712554505	0	0.143623267531781	0	0.0944628585863871	0.0418200066912011	0	0.0321210836368776	0.128620488563468	0	0.100546975546976	0.0970346219531129	0	0.0952326533721883	0	0	0.260640654729325	0	0	0.147634827141124	0.162583922048702	0	0	0.192848067322016	0.140814028498515	0	0	0.0328480580228097	0.351618339969703	0.118767111720674	0.208119683291184	0	0.0469924812030075	0.168610768794941	0.0554217867569997	0	0.181409278781621	0.0562490779403637	0	0.060789534473745	0.292680071413937	0	0.229839427780198	0.16210447038116	0	0	0	0.0579240037071363	0.21498170235916	0.176113177383668	0.0983864620228256
ENSAMXG00000017270	0	0	0	0	0	0	0	0	0	0	0	0	0	0	0	0	0	0	0	0	0	0	0	0	0	0	0	0	0	0	0	0	0	0	0	0	0	0	0	0	0.0199537073988347	0	0	0	0	0	0	0	0	0	0	0	0	0	0	0	0	0	0	0	0	0	0	0	0	0	0	0	0	0	0	0	0	0	0	0	0	0	0	0	0	0	0	0	0	0	0	0	0	0	0	0	0	0	0	0	0	0	0	0	0	0	0	0	0	0	0	0	0	0	0	0	0	0.0613591041570793	0	0	0	0	0	0	0	0	0	0	0	0	0	0	0	0	0	0.0237893988646458	0	0	0	0	0	0	0	0	0	0	0	0	0	0	0	0	0	0	0	0	0	0	0	0	0	0	0	0	0	0	0	0	0	0	0	0	0	0	0	0	0	0	0	0	0	0	0.0072346127022436	0	0	0	0	0	0	0	0
ENSAMXG00000027448	0	0	0	0	0	0	0	0	0	0	0	0	0	0	0	0	0	0	0	0	0	0	0	0.661210195280637	0	0	0	0	0	0.103898262821046	0	0	0	0	0	0	0	0	0	0	0	0	0	0	0	0	0	0	0.0394262689344657	0	0	0	0	0	0	0	0	0	0	0	0	0	0	0	0	0	0	0	0	0	0	0	0	0	0	0	0	0	0	0	0	0	0	0	0	0.0343614272362417	0	0	0	0	0	0	0	0	0	0	0	0	0	0	0	0	0	0	0	0	0	0	0	0	0	0	0	0	0	0	0	0	0	0	0	0	0	0	0	0	0	0	0	0	0	0	0	0	0	0	0	0	0	0	0	0	0	0	0	0	0	0	0	0	0	0	0	1.365834513893	0	0	0	0	0	0	0	0	0	0	0	0	0	0	0	0	0	0	0	0	0	0	0	0	0	0	0	0	0	0	0	0	0
narfl	0	0	0.210296096904441	0.33458244111349	0	0	0.0463910638741649	0.197005516154452	0.493827160493827	0.0751223032227528	1.30644409104142	0	0	0	0	0	0.0907414373123431	0	0	0.102029839759509	0.0167626301066841	0.237079184447606	0	0	0	0.0370953498507415	0	0.0586678551868665	0	0.131400997892323	0	0	0	0	0.0976181179226865	0	0	0	0.557165143748607	0	0.0494655914490063	0	0	0	0	0	0	0.113596783676608	0.172943935822713	0	0	0	0	0.0422299080654901	0	0	0	0.135591861702896	0.0748981460687449	0	0	0	0	0	0.0717012368527852	0.112457892809655	0.12904040784298	0	0.213825988410631	0.0789178780560948	0	0	0.0884165601090639	0.135479189969367	0.147405660377358	0	0.0203746490466702	0.0969307132227122	0	0.0744098807052802	0.0806204550218481	0	0.0916971171150339	0	0.0290455308055862	0.0665463140653109	0.0344157073288249	0.196516353367781	0	0.127006705954074	0.119852341914761	0	0	0.0795918820482909	0.103041448685428	0.141598039731516	0.10613972449242	0	0.00995129251490976	0.043198970136552	0.078000078000078	0.0499350843902926	0	0.0879103776181261	0.165470275640081	0	0.0481806968855997	0.120860526951898	0	0	0	0.0728607299750952	0.0442256788728022	0.143813145770232	0.140535125032425	0.103659168653467	0	1.09379272627837	0	0.0767719465333266	0.156886881532332	0.0127139277264064	0.077402376252951	0.0432675666320526	0	0	0.0593216964636602	0	0	0.0809522576438202	0.153940479201624	0.152166863930798	0.155354571522236	0.106009961971298	0	0.0173792175445162	0.101220567550104	0	0	0	0	0	0.202150885420878	0.0273980859697142	0	0.126850430657212	0	0	0	0.163807060032135	0	0	0	0.275163722414837	0	0.261455921650539	0.354981028850737	0	0	0.159408033255088	0.0524556803610312	0	0.035196395889061	0	0.131399138021655	0.134638572457991	0.159486818236151	0	0.100492881798788	0.0576209463664231	0.0485198116000466	0	0.107910031770984	0.16277546413024	0	0	0.162855840010423	0	0.124561301269895	0	0	0	0.0629671374509643	0.11101243339254	0.127635120431495	0.187091175020878	0
hagh	0	0	0.751553661015793	0	0	0	0.487746849327706	0.963740164601111	0.509326438488736	0.514781558619096	0.745742231423168	0.182159316538244	1.12540658550788	0.102084620904243	0.236903981234165	0.238324073298032	0.676599806346974	0	0.473215975771342	0.511563487787837	1.06781710067076	0.663698842923402	1.63043256119257	0	0.703950711983579	0.618882755071436	0.188315385096747	0.167889260291108	0.245283445572354	0.403473229967591	1.07659695939441	0	0.441224043126184	1.44814938412919	0.449460617545862	0.184717339823008	0.365431986045852	0	0.565323082141444	0	2.0579337052659	2.05484136003013	2.4851027725447	1.3932079638059	0.692637337204907	3.25677184374401	0.273410799726589	0.481591008927683	0.485932078172587	2.02686973416781	1.72867473785623	0.298633968941578	0.442788100723439	0.321620243876586	0	0	0.215373349701708	0.747362126477772	0.923908713663318	0.83590730662954	0.515487859873875	0	0.983836286945575	0.700215049055995	1.00879635731641	0.561469469410074	0.681312226370293	0.480175935888084	0.374241539279108	0.846950872644537	1.21675181831827	0.533872549205201	0.504050306253295	0.504901708524685	0.380006352858139	1.28946501998316	0.607420409568655	0.620083698544827	0.777167260382755	0.565032482107833	0.220604649586315	0.57200702133374	0.281768177459041	0.138380579495288	0.928983259271081	0.645108260306674	0.63892851118875	0.608814112114372	1.09965392420849	1.18040736621694	1.24818351068689	0.099652213773929	2.00835590828094	0.853595989397686	0.914287910162832	1.00651310670563	0.755113295759307	0.849184782608696	0.58582075422486	0.787851579912996	0.527106534378781	1.09152421547139	2.18635273065919	0.855774910486193	0.869249165550397	1.09176079185651	0.718334535803243	0.343060367084531	1.3046753875982	0.790663600675629	1.37054248989786	0.919767188505546	0.809846722063701	1.27576518804524	1.01262619003996	1.76236921942485	1.01534260768997	0.985383859441402	0.296991476344629	0.661054112878138	1.0163319811611	0.804142891080526	0.566831051391032	1.0490424322575	1.1260705760238	1.45612594750007	1.19736499846621	0.552742969047163	0	0.839964761095484	0.90058539399761	1.10738357916509	0.777310801312161	1.15876833601635	0.819000819000819	1.53604633800281	0.532178260291991	0.718026534445791	1.19347821944779	0.535389227968733	0.260569201092625	0.630750110276605	0.448747161851778	0.935689464344841	0.354057498937827	0.817669190157074	0.709105045038592	1.00711394037502	0.903966733475879	0.999145463128576	0	2.51971644022563	0	0	1.35699867554065	0.107671601615074	0.0983477576711251	0.0953070794098586	0.418425930347227	0.213250652587873	0.20004238790551	0.511941477621263	0.429347950899675	0.069143885457818	0.505236763380915	0.0857722848903793	0.443411391659995	0	0.285693004600212	0.387781937538653	0.167560871169311	0	0.394741554221411	0.134265418285077	0	0.819612049540867	0.432170741492706	1.75901574334834	0.168208264044509	0.403991205654672	1.10558319513543	0	0.524289025016417	0.108485001685204	0.172605457387348	0.257751518679431	0.374888161855625
fahd1	0	0	0	0	0	0	0	0	0	0	0	0	0	0	0	0	0	0	0	0	0.025856586702842	0	0	0	0	0	0.00936978805539419	0.0985901607019619	0	0.080770224864306	0	0	0	0	0	0	0	0	0	0	0.0151943124649581	0	0	0	0	0	0	0	0	0	0	0	0	0	0	0	0	0.0126965424775525	0.0209304087176807	0	0	0	0	0	0.00875802453998476	0	0	0	0	0	0	0	0	0.00857454235523814	0	0	0	0	0	0	0	0	0	0	0.00758144365850145	0	0.0194561992314801	0	0	0	0	0	0	0.00697186712179015	0	0.0396118043176867	0.0577784197602196	0	0.0260305043416443	0.0530523679924453	0	0	0	0	0	0	0	0	0	0	0	0	0.0307372640146555	0	0	0	0	0	0	0	0.00743795259941567	0	0	0	0	0	0.0074976626036833	0	0	0	0.0581880179383555	0.0150601956018205	0	0.0200634003450905	0	0	0	0	0	0	0	0.0874278720055954	0	0	0	0	0	0	0	0	0	0	0.456725279744234	0	0	0	0	0	0	0	0	0	0	0	0	0.0106036892355588	0	0	0	0	0	0	0	0	0	0	0	0	0	0	0	0	0	0	0	0	0
ENSAMXG00000013397	0	0	0	0	0	0	0	0	0	0	0	0	0	0	0	0	0	0	0	0	0	0	0	0	0	0	0	0	0	0	0	0	0	0	0	0	0	0	0	0	0	0	0	0	0	0	0	0	0	0	0	0	0	0	0	0	0	0	0	0	0	0	0	0	0.00787220576056529	0	0	0	0	0	0	0	0	0	0	0	0	0	0	0	0	0	0	0	0	0	0	0	0	0	0	0	0	0	0	0	0	0	0	0	0	0	0	0	0	0	0	0	0	0	0	0	0	0	0	0	0	0	0	0	0	0	0	0	0	0	0	0	0	0	0	0	0	0	0	0	0	0	0	0	0	0	0	0	0	0	0	0	0	0	0	0	0	0	0	0	0	0	0	0	0	0	0	0	0	0	0	0	0	0	0	0	0	0	0	0	0	0	0	0	0	0	0	0	0	0	0
ENSAMXG00000011911	0	0	0	0	0	0	0	0	0	0.0241145731599978	0	0	0	0	0	0	0	0	0	0	0	0	0	0	0	0	0	0	0	0	0	0	0	0	0	0	0	0	0	0	0	0	0	0	0	0	0	0.0127384478201331	0	0	0	0	0	0	0	0	0	0.0259078096501409	0	0	0	0	0	0	0.00984201595981308	0	0	0	0	0	0	0	0	0	0	0	0	0	0	0	0	0	0	0	0	0	0	0	0	0	0	0	0	0	0	0	0	0	0	0	0	0	0	0	0	0	0	0	0	0	0	0	0	0	0	0	0	0	0	0	0	0	0	0	0	0	0	0	0	0	0	0	0	0	0	0	0	0	0	0	0	0.0545672814580377	0	0	0	0	0	0	0	0	0	0	0	0	0	0	0	0	0	0.0275494535799054	0	0	0	0	0.18202999854376	0.0207451663762343	0	0	0.0327113809436579	0.0229982337356491	0	0	0	0	0	0	0	0	0	0	0	0	0	0	0	0	0
ENSAMXG00000019522	0	0	0	0	0	0	0	0	0	0	0	0	0	0	0	0	0	0	0	0	0	0	0	0	0	0	0	0	0	0	0	0	0	0	0	0	0	0	0	0	0	0	0	0	0	0	0	0	0	0	0	0	0	0	0	0	0	0.0100639260583225	0	0	0	0	0	0	0.074932437965692	0	0	0	0	0	0	0	0.00997328041768727	0	0	0	0	0.0178542415428921	0	0	0	0	0	0	0.0290110073904699	0.134760389928164	0.0284936815261216	0	0.42613204699211	0	0	0	0	0	0	0	0	0	0	0	0	0	0	0	0	0	0	0	0	0	0	0	0	0	0.0527036997997259	0	0	0	0	0	0.0490059705665982	0	0	0.147380903108936	0	0	0	0	0	0.131054959871891	0.0640339798880531	0.182999576371142	0.29472552188359	0.153407667588865	0	0	0	0	0	0	0	0	0	0	0	0.541545571059804	0	0.0636326613724292	0.443230669486483	0	0	0.116380564445738	0	0	0	0	0	0	0	0	0	0	0	0	0	0	0	0	0	0.061006857170746	0	0	0.0123961512429621	0	0	0	0	0	0	0	0	0	0	0	0	0	0
ENSAMXG00000019538	0	0	0	0	0	0	0	0	0	0	0	0	0	0	0	0	0	0	0	0	0	0	0	0	0	0	0	0	0	0	0	0	0	0	0	0	0	0	0	0	0	0	0	0	0	0	0	0	0	0	0	0	0	0	0	0	0	0	0	0	0	0	0	0	0	0	0	0	0	0	0	0	0	0	0	0	0	0	0	0	0	0	0	0	0	0	0	0	0	0	0	0	0	0	0	0	0	0	0	0	0	0	0	0	0	0	0	0	0	0	0	0	0	0	0	0	0	0	0	0	0	0	0	0	0	0	0	0	0	0	0	0	0	0	0	0	0	0	0	0	0	0	0	0	0	0	0	0	0	0	0	0	0	0	0	0	0	0	0	0	0	0	0	0	0	0	0	0	0	0	0	0	0	0	0	0	0	0	0	0	0	0	0	0	0	0	0
ENSAMXG00000000357	0	0	0	0	0	0	0	0.260518431679041	0	0	0	0	0	0	0	0	0	0	0	0	0	0	0	0.0677107666890112	0	0	0	0	0	0.04154100512616	0	0	0	0	0	0	0	0	0	0	0	0	0	0	0	0	0	0.0136267072560853	0	0	0	0	0	0	0	0	0	0	0	0	0	0	0	0	0.0216184862157832	0	0	0	0	0.0275525357976321	0	0	0.0182809882177445	0	0	0	0	0	0	0	0	0	0	0	0.0135790600031503	0	0	0	0	0	0	0	0	0	0	0	0	0	0	0	0	0.19642553248629	0	0	0	0	0	0	0	0	0	0	0	0	0.0343427821774698	0	0	0	0	0.0130005200208008	0	0	0	0	0	0	0	0	0	0	0.0586084261198972	0.00730657664964234	0	0	0	0	0	0	0	0	0	0	0	0	0	0	0	0	0	0	0	0	0	0	0	0	0	0	0	0	0	0	0	0	0	0	0	0	0	0	0	0	0	0	0	0	0	0	0	0	0	0	0	0	0	0	0
ENSAMXG00000018097	0.1717858860716	0.412261546155507	1.31538070523621	0	0.696864111498258	0.377509054939105	0	0	0	0	0	0	0	0	0	0.234571624101728	0.773058379052886	0	0	0.0238309057407108	0.0455572306142185	0.0334451516235949	0	0	0	0.0293222235181921	0	0.0854470997297523	0	0.309263169372816	0	0	0.269661399356247	0	0.144996766041669	0.0674914117178589	0	0	0	0.829875518672199	0	0	0	0	0.127268562119785	0	0	0	0	0	0	0.0775590612251229	0	0	0	0	0	0.0105324834571528	0.00777195347756305	0.0286069011288283	0	0	0	0	0	0	0	0	0	0	0	0	0.0249445872250042	0	0	0	0	0.367306909027029	0	0	0	0	0	0	0	0.0235777878376339	0	0	0	0	0	0	0	0.00956386847002971	0	0	0	0.34265350877193	0	0	0	0	0	0.0128506779244643	0	0	0	0	0	0	0	0	0.0267988445231536	0	0	0	0	0	0	0	0	0	0.0389658464355992	0	0	0	0	0	0	0	0	0.0118414944913368	0	0.0334306329803869	0	0	0	0	0	0	0	0	0	0	0	0	0	0	0	0	0	0	0	0	0	0.621270110109643	1.00962090467023	0.480013881442358	0.147531793101413	0.0794256366555183	0.139640440147064	0.139789756206665	0.156543519098309	0	1.10223462698338	0.207269037647631	0.358189789581801	0	0.347966128781144	0	0.152914364352319	0	0.102989968166568	0.109949572904363	0	0.486993324090309	0.489883092857888	0	0.43519094347148	0.0702641933670601	0	0	0.282554084170857	0.11109433253664	0.226093365215253	0.150417422660791	0.46988730488314
ENSAMXG00000001065	0	0	0	0	0	0	0	0	0	0.0467305005303912	0	0	0	0	0	0	0	0	0	0	0	0	0	0	0	0	0	0	0	0	0.2210433244916	0	0	0	0	0	0	0	0	0	0	0	0	0	0	0	0	0.012318699539527	0.0178148326296474	0	0	0	0	0	0	0	0	0.00817721341464425	0	0	0	0	0	0	0	0	0	0	0	0	0	0	0.0264770906972742	0	0	0	0	0	0.0354353588184434	0	0	0	0	0	0	0	0	0	0.0418781513308876	0	0	0	0	0	0	0	0	0	0	0	0	0	0	0	0	0	0	0	0	0	0	0	0	0	0	0	0	0	0	0	0.00553288303042643	0	0	0	0	0	0	0	0	0	0	0	0	0	0	0	0	0	0	0	0	0	0	0	0	0	0	0	0	0	0	0	0	0	0	0	0	0	0	0	0	0	0	0	0	0	0	0	0	0	0	0	0	0	0	0	0	0	0	0	0	0	0	0	0	0	0
ENSAMXG00000028252	0	0	0.408680846377132	0	0	0	0	0	0	0	0	0	0	0.0590972890434249	0.0230552334227108	0.0246568992469783	0	0	0	0.0384933537504901	0.204678408010966	0.336519892641414	0	0	0	0.0951398102919799	0.0749322045712167	0.0484178263084473	0.211483557153431	0.22260677048034	0	0	0	0	0	0	0	0	0	0	0.0126690205706887	0	0	0	0	0	0	0	0	0	0	0	0	0	0	0	0	0.00871103946505355	0.0250664260289768	0.528876665961498	0	0	0	0	0.0297022647953097	0	0	0.0419041233657392	0.139167013061817	0	0	0	0.0540997852885813	0	0.147405660377358	0	0.0371480684861791	0	0	0	0	0	0	0	0.0241132650863534	0	0	0	0.0572511435915932	0	0	0	0.203998368013056	0.0335703399332622	0	0	0	0	0	0.0205110534066809	0	0	0	0.029622462239158	0	0	0	0.253678335870117	0.14819205690575	0	0	0	0	0	0	0	0	0	0	0.0210676384460993	0.0262667871694442	0.0948613601221814	0.0954562810232913	0	0	0	0.0204001123470782	0	0	0.00561733058833112	0.0316914018057761	0.0195673232332412	0	0.0274646804209786	0	0.00537901624247745	0.0287301833560302	0	0	0	0	0	0	0	0	0	0	0	0	0	0	0	0	0	0	0.0553250345781466	0	0	0	0.0110530457772944	0	0	0	0	0	0	0	0	0	0	0	0	0.0150266798701094	0	0	0	0	0	0	0	0	0	0	0	0	0	0
ENSAMXG00000019399	0	0	0	0	0	0	0	0	0	0	0	0	0	0	0	0	0	0	0	0	0	0	0	0	0	0	0.0121377194196228	0	0	0	0	0	0	0	0	0	0	0	0	0	0	0	0	0	0	0	0	0	0	0	0	0	0	0	0	0	0	0	0.00458142917683171	0	0	0	0	0	0	0	0	0	0	0	0	0	0	0.0142483023147792	0	0	0	0	0	0	0	0	0	0	0	0	0	0	0	0	0	0	0	0	0	0	0	0	0	0	0	0	0	0	0	0	0	0	0.318877551020408	0	0	0	0	0	0	0	0	0	0	0	0	0	0.0784682988072819	0.041884465889291	0	0	0	0	0	0	0	0	0	0	0	0	0	0	0	0	0	0	0	0	0	0	0	0	0	0	0	0	0	0	0	0	0	0	0	0	0	0	0	0	0	0	0	0	0	0	0	0	0	0	0	0	0	0	0	0	0	0	0	0	0	0	0
srd5a2b	0	0	0	0	0	0	0	0	0	0	0	0	0	0	0	0	0	0	0	0	0	0	0	0	0	0	0	0	0	0	0	0	0	0	0	0	0	0	0	0	0	0	0	0	0	0	0	0	0	0	0	0	0	0	0	0	0	0	0	0	0	0	0	0	0	0	0	0	0	0	0	0	0	0	0	0	0	0	0	0	0	0	0	0	0	0	0	0	0	0	0	0	0	0	0	0	0	0	0	0	0	0	0	0	0	0	0	0	0	0	0	0	0	0	0	0	0	0	0	0	0	0	0	0	0	0	0	0	0	0	0	0	0	0	0	0	0	0	0	0	0	0	0	0	0	0	0	0	0	0	0	0	0	0	0	0	0	0	0	0	0	0	0	0	0	0	0	0	0	0	0	0	0	0	0	0	0	0	0	0	0	0	0	0	0	0	0
ENSAMXG00000003790	0	0	0	0	0	0	0	0	0	0	0	0	0	0	0	0	0	0	0	0	0	0	0	0	0	0	0	0	0	0	0	0	0.0170341879872587	0	0	0	0	0	0	0	0	0	0	0	0	0	0	0	0	0	0	0	0	0	0	0	0	0	0	0	0	0	0	0	0	0	0	0	0	0	0	0	0	0	0	0	0	0	0	0	0	0	0	0	0	0	0	0	0	0	0	0	0	0	0	0	0	0	0	0	0	0	0	0	0	0	0	0	0	0	0	0	0	0	0	0	0	0	0	0	0	0	0	0	0	0	0	0	0	0	0	0	0	0	0	0	0	0	0	0	0	0	0	0	0	0	0	0	0	0	0	0	0	0	0	0	0	0	0	0	0.0570540399838121	0	0	0	0	0	0	0	0	0.0194902899375531	0.640282261399004	0	0	0.0394038978335737	0	0	0	0	0	0	0	0	0	0	0	0.0243018090266639	0
IGKC	0	0.317051002938006	0	0	0	0	0.148670742828954	0	0.839616897598594	0	0	0	0.375248602198957	0.0114126068219999	0	0.161952586102976	0	0	0	0.00557697112467431	0.00844123924730556	0	0	0	0.146638316592126	0.00740510359739933	0.581645628391982	0	0	0	0	0	1.68026314914308	0	0	0	0	0	0	1.19331742243437	0	0	0	0.186846038863976	0.625422318290364	0	0	0.0548639041644814	0.0237075812103194	0	0	0	0	0	0	0	1.67608580802038	0.00817250351351052	0.00495239510208124	0	0	0	0	0	0.00966919741793752	0	0.0361870435909127	0	0	0.0500200080032013	0	0	0	0.0408896303809527	0	0	0.0308902254059748	0	0.401780832446997	0	0	0	0	0.0951293759512938	0.0418332761887991	0.00859035680906042	0	0.0691712819283109	0	0	0	0	0	0.00966418876866638	0.0222674994711469	0	0	1.51699029126214	0	0.0558412938535245	0.0620039682539683	0	0	0.0146037420628662	0	0	0.0597514340344168	0	0	0.174034110685694	0.185349940688019	0	0	0	0	0	0	0	0	0.0601043110187835	0.0186381256258819	0	0	0	0	0.0303339157445156	0.0326837137235689	0	0	0	0.0634542392429019	0	0	0	0	0	0	0.0546776029748396	0	0	0	0	0	0	1.39536693469238	0	0	0	0	0	0	0	0	0	0	0	0	0	0	0.0952719009738553	17.9809314562135	0	4.54870487089231	0.295425747367882	0	0.0226451379982764	0.388483322112103	18.1341935442316	2.70050488456307	6.58543614362631	115.404859548303	0	0.0165285478610721	0.350387866903818	0	0	0	0	0.0732876802684496	0	0	0	0	0.0965996908809892	0.200855748039206	0.157936435965844	0.141643059490085
ENSAMXG00000002617	0	0	0	0	0	0	0	0	0	0	0	0	0	0	0	0	0	0	0	0	0	0	0	0	0	0	0	0	0	0	0	0	0	0	0	0	0	0	0	0	0	0	0	0	0	0	0	0	0	0	0	0	0	0	0	0	0	0.00465899857621003	0	0	0.091374269005848	0	0	0	0	0	0.181427739642928	0	0	0	0	0	0	0.0486816995754956	0	0	0	0	0	0	0	0	0	0	0	0.0242661904022364	0	0	0.104994939815626	0	0.285551113649343	0	0	0	0.0700473198646168	0	0	0	0	0	0	0	0	0	0	0	0.0217315716272601	0	0	0	0	0	0.0203569800013028	0	0	0	0	0	0	0	0.00522267392548707	0	0	0	0	0.0240782833147128	0.0588377675553207	0	0	0	0.0179244234609194	0	0	0	0	0.00868671618674008	0	0.0901144453455889	0	0	0	0	0	0	0	0	0	0	0	0	0	0	0	0	0	0	0	0	0	0	0	0	0	0	0	0	0	0	0	0.134894512491232	0	0	0	0	0	0	0	0	0	0	0	0	0	0	0	0	0
ENSAMXG00000018546	0	0	0	0	0	0	0	0	0	0	0	0	0	0	0	0	0	0	0	0	0	0	0	0	0	0	0	0	0	0	0	0	0	0	0	0	0	0	0	0	0	0	0	0	0	0	0	0	0.0237596285894859	0	0	0	0	0	0	0	0	0	0.00909247961011448	0	0	0	0	0	0	0	0	0	0	0	0	0	0.00404390876133053	0	0	0	0	0	0	0	0	0	0	0	0	0	0	0	0.0280921760480489	0	0	0	0	0	0	0	0	0	0	0	0	0	0	0	0	0	0	0	0.252844500632111	0	0	0.0115114538966271	0	0	0	0	0	0	0	0.0103177878662815	0	0	0	0	0	0	0	0.0948991696322657	0	0	0	0	0	0	0	0	0	0	0	0	0	0	0	0	0	0	0	0	0	0	0	0	0	0	0	0	0	0	0	0	0	0	0	0	0	0	0	0	0	0	0	0	0	0	0	0	0	0	0	0	0	0	0	0	0	0	0
f5	0	0	0	0	0	0	0	0	0	0	0	0	0	0	0	0.423805539565445	0.0904887301872657	0	0	0	0	0	0	0	0	0	0	0	0	0	0	0	0	0	0	0	0	0	0	0	0	0	0	0	0	0	0	0	0	0	0	0	0	0	0	0	0	0	0	0	0	0	0	0	0.00633489551856821	0	0	0	0	0	0	0	0	0	0	0	0	0	0.0135083474833273	0	0	0	0	0	0	0	0	0	0.0431493874944445	0	0	0	0	0	0	0	0	0	0	0	0	0	0	0	0	0	0	0	0	0	0	0	0	0	0	0	0	0	0	0.107489899180444	0	0	0	0	0	0	0	0	0	0	0.03434691066712	0	0	0	0	0	0	0	0	0	0	0	0	0	0	0	0	0	0	0	0	0	0	0	0	0	0	0	0	0	0	0	0	0.182152931382442	0	0	0	0	0	0	0	0	0	0	0	0	0	0	0	0.0271709596782958	0	0	0	0	0.0551891608488093	0	0
slc35a5	0	0	0	0	0	0	0	0	0	0.0998893626222558	0	0.340738721548317	0	0.0118909543801752	0.0144401204306044	0	0	0	0	0	0.108679627333546	0	0.0754341233800522	0.538883158872987	0	0.0231470528101997	0.00774371404012793	0.0287262523804757	0	0.0841566660495178	0	0	0.0125996633369956	0	0	0.0904200009042	0.148423005565863	0	0	0	0.0170031591869769	0	0	0	0	0	0	0.0518501351928519	0.0392428308548885	0	0	0	0	0.109928766159529	0	0	0	0.0898492334765147	0.0267844774165135	0	0	0	0	0	0.0422966965576718	0	0.0861549065219264	0	0	0	0	0.48374613003096	0.0251592698237265	0	0	0	0.0133475351106911	0.0627002489199882	0.0256846896133684	0.288151009027166	0	0	0	0	0.0459998487972538	0.048339591547085	0.0484848484848485	0.118023091062396	0	0	0.244397487967629	0	0	0	0	0	0	0	0.0328073225944031	0	0.0620039682539683	0	0	0.0469165100831042	0.025342696614976	0	0.203185955786736	0	0.198412698412698	0	0	0.0948268497962281	0.0744806534200465	0	0.0535108466486157	0.150511739915713	0	0	0	0.0204189523402488	0	0.10596924772431	0.0405441018467838	0.0636521030654853	0.136104419310495	0.0310181394079257	0.0451849140332009	0	0	0	0.0531686941592293	0.0415038633295171	0	0	0	0.0237240289209095	0.0178636184188197	0	0	0	0	0.0482951801410219	0	0	0.0616887923802004	0	0	0	0	0	0	0	0	0	0	0.0477326968973747	0	0	0	0.00337365070839918	0.0049757184937505	0.374462368857488	0	0.0419100944653529	0	0.0305306222140807	0.133751249030279	0	0	0.0989609104403761	0	0	0.0588208470592137	0.0548160114737076	0	0	0	0	0.0827295761103591	0.0271709596782958	0	0	0	0	0.0497809193448854	0.127889667202721	0
ENSAMXG00000027560	0	0	0	0	0	0	0	0	0	0	0	0	0	0	0	0	0	0	0	0	0	0	0	0	0	0	0	0	0	0	0	0	0	0	0	0	0	0	0	0	0	0	0	0.0507047966737653	0	0	0	0	0	0	0	0	0	0	0	0	0	0	0.0375996390434652	0	0	0	0	0	0	0	0	0	0.139590720008934	0	0	0	0	0	0	0	0	0	0	0	0	0	0	0	0	0	0	0	0	0	0	0	0	0.0144625708665972	0	0	0	0	0	0	0	0	0	0	0	0	0	0	0	0	0	0	0	0	0	0	0	0	0	0	0	0	0	0	0	0	0	0	0	0.03269042170644	0	0.0110648599963265	0	0	0	0	0	0	0	0	0	0	0	0	0	0	0	0	0	0	0	0	0	0	0	0	0	0	0	0	0	0	0	0	0	0	0	0	0	0	0	0	0	0	0	0	0	0	0	0	0	0	0	0	0	0	0
ENSAMXG00000018527	0.477281405116457	0	0	0	0	0	0.0272283697830443	0	0	0.0510413699772285	0	0.123064805926801	0	0	0	0	0	0	0	0	0	0	0	0	0	0	0	0	0	0	0	0	0	0	0	0	0	0	0	0	0	0	0	0	0	0	0	0	0	0	0	0	0	0	0	0	0	0	0.0102334767725661	0	0	0	0	0	0	0	0	0	0	0	0	0	0	0	0	0	0	0	0	0	0	0	0	0	0.0103663896767345	0	0	0	0	0	0	0	0	0	0	0	0	0	0	0	0	0	0	0	0	0	0	0	0	0	0	0.0164528346588834	0	0	0	0	0	0	0	0	0	0	0	0.131440588853838	0	0	0.0555457081327592	0	0	0	0	0.00765681540796278	0	0	0	0	0	0	0	0	0	0	0	0	0	0	0	0	0	0	0	0	0	0	0	0	0	0.128491763677948	0	0	0	0	0	0.0403505657149313	0	0.0138776544872956	0	0	0	0	0.0269857461288947	0	0.0213693021426999	0	0.368107192814548	0	0	0	0.0093427732714468	0	0	0	0	0	0.0284713720354184	0	0
ENSAMXG00000020709	0	0.110363094581172	0	0	0	0	0.00406856012029919	0	0	0.0797893982870783	0	0	0	0	0	0.0723704207616263	0	0	0	0.0307212718670347	0.00560029569561273	0	0	0	0.0877462378800509	0	0.010244264236454	0.0410520827774197	0	0	0	0	0.0564539630591991	0.26581605528974	0.0952629732602866	0.108682657508341	0	0	0	0	0	0	0	0	0	0	0	0.0157480810963184	0.120377559597001	0	0	0	0	0	0	0	0	0.0638106203706066	0.0392011771986149	0	0	0	0	0	0.0677299041062691	0.0504917900349403	0	0	0.0369216227791644	0	0	0.48374613003096	0.073707143000418	0.0429377286149661	0	0	0.0478082316213206	0	0.0404132574136589	0.140109004805739	0	0	0	0	0.0415263885945344	0.06530471308577	0.0727693239775378	0	0.137154044574947	0	0	0	0	0.0260297294861317	0.0175623463294696	0.0384467512495194	0	0	0.00747810597523102	0	0	0	0	0.0593780603900844	0.148288483917885	0	0	0	0.144885540423066	0	0.285910338517841	0.0255476130865093	0.0353090055178935	0.0468142877206123	0.0368514150943396	0.126614332742466	0	0	0	0.0273932038369926	0	0.0400078415369412	0	0	0	0	0.00901924707325432	0	0	0	0.0148345942738466	0.00799096062534061	0	0	0	0	0	0	0.0712331889674037	0	0	0	0.496790797483841	0	0.0893878718535469	0	0	0.155821490900025	0.166530666622258	0.305166468308462	0	0	0	0	0	0.224523955382388	0	0.0906930764905407	0	0.0233097827156691	0.0131856540084388	0.515306110138425	0	0.0481324605313824	0	0	0.0644846956322366	0	0	0.0686417176903435	0	1.14678899082569	0.0922469896746313	0.0502517760442279	0	0	0	0	0.0399878071440917	0	0	0	0	0	0.193572012943722	0.0802712501033761	0
ENSAMXG00000020712	0	0	0	0	0	0	0	0	0	0	0	0	0	0	0	0	0	0	0	0	0	0	0.13792152265361	0	0	0	0	0	0	0	0	0	0.0490824152687251	0	0	0	0	0	0	0	0	0	0	0	0	0	0	0	0	0	0	0	0	0	0	0	0	0.00523261707003061	0	0	0	0	0	0	0	0	0	0	0	0	0	0	0.00970057533864638	0	0	0	0	0	0	0	0	0	0	0	0.055930288488428	0	0	0	0	0	0	0	0	0	0	0	0	0	0	0	0	0	0	0.0128550236146784	0	0	0	0	0	0	0	0	0.0183260945259956	0	0.0430774532609632	0	0	0	0	0.0075918615244458	0	0	0	0	0	0	0.00773728512592045	0	0	0.0237936613686114	0	0	0	0	0	0.00738004656809384	0	0	0	0	0	0	0	0	0	0	0	0	0	0	0	0	0	0	0	0	0	0	0	0	0	0.235164641317982	0	0	0	0	0	0	0	0	0	0	0.0321370003097283	0	0	0.0827526853246388	0	0	0.0287533173831035	0	0	0	0	0	0.0365530476103445	0.0877731141614101	0
ENSAMXG00000026489	0	0	0	0	0	0	0	0	0	0	0	0	0	0	0	0	0	0	0	0	0	0	0	0	0	0	0	0	0	0	0	0	0	0	0	0	0	0	0	0	0	0	0	0	0	0	0	0	0	0	0	0	0	0	0	0	0	0	0	0	0	0	0	0	0	0	0	0	0	0	0	0	0	0	0	0	0	0	0	0	0	0	0	0	0	0	0	0	0	0	0	0	0	0	0	0	0	0	0	0	0	0	0	0	0	0	0	0	0	0	0	0	0	0	0	0	0	0	0	0	0	0	0	0	0	0	0	0	0	0	0	0	0	0	0	0	0	0	0	0	0	0	0	0	0	0	0	0	0	0	0	0	0	0	0	0	0	0	0	0	0	0	0	0	0	0	0	0	0	0	0	0	0	0	0	0	0	0	0	0	0	0	0	0	0	0	0
ENSAMXG00000007508	0	0	0	0	0	0	0	0	0	0	0	0	0	0	0	0	0	0	0	0	0	0	0	0	0	0	0	0	0	0	0	0	0	0	0	0	0	0	0	0	0	0	0	0	0	0	0	0.0106153731834443	0	0	0	0	0	0	0	0	0	0	0	0	0	0	0	0	0	0	0	0	0	0	0	0	0.0420282704036686	0	0	0	0	0	0	0	0	0	0	0	0.0328303583107048	0	0.0244477856418155	0	0	0	0	0	0	0	0	0	0	0	0	0	0	0	0	0	0	0	0	0	0	0	0	0	0	0	0	0	0	0	0	0	0.00763139740044079	0	0	0.131440588853838	0	0	0	0	0	0.0351345653854262	0	0	0	0.0620247354645033	0	0	0	0	0	0	0	0	0	0	0	0	0	0	0	0	0	0	0	0	0	0	0	0	0	0	0	0	0	0	0	0	0	0	0	0	0	0	0	0	0	0	0	0	0	0	0	0	0	0	0	0	0
ENSAMXG00000028544	0	0	0	0	0	0	0	0	0	0	0	0	0	0	0	0	0	0	0	0	0.0243692147259702	0	0	0	0	0.00437244102888784	0	0	0	0	0	0	0	0	0	0	0	0	0	0	0.0147966423459189	0	0	0	0	0	0	0	0	0	0	0	0	0	0	0	0	0.00707445724763996	0	0	0	0	0	0	0.016136580013232	0	0	0	0	0	0	0	0	0	0	0	0	0	0	0.0487236831206544	0	0	0	0	0.0201536514385676	0.0175202534129454	0	0	0	0	0	0	0	0	0	0	0	0	0	0	0	0.13507125008442	0	0	0	0	0	0	0	0	0	0	0	0	0	0	0	0	0	0	0	0	0	0	0	0	0.00761558941615845	0	0	0	0.0432675666320526	0.00930298328067845	0	0	0	0	0	0	0	0	0.106371662589086	0	0	0	0	0	0	0	0	0	0	0.0528806747574099	0	0	0	0	0	0.169130331833711	0	0.00700810136517815	0	0	0	0	0	0	0	0	0	0	0.131835680008437	0	0.0363132024132165	0	0.94876660341556	0	0	0	0.0160308818908746	0	0	0	0	0	0	0	0
ENSAMXG00000001101	0	0.150269829848979	0	0	0	0	0	0	0	0.060499489993925	0	0	0.460468757194824	0	0	0.123021592065989	0	0	0	0.0599744924296494	0.031374607660082	0.273830061064104	0	0	0	0.00347080015826849	0.103152335368873	0.0455347337768241	0.134264232008593	0.106839889741234	0.205761316872428	0	0.00991567708209388	0	0	0	0	0	0	0	0	0	0	0	0	0	0	0	0	0	0	0	0	0	0	0	0	0.0239701394966044	0.00945805353258299	0	0	0	0	0	0	0.0288468750180293	0	0	0.0381624039261481	0.0536492199403421	0	0	0.0254328674032025	0.0414184104260897	0	0	0.0401504840140848	0	0.0205924022272742	0	0	0	0	0	0.0671654438172676	0.142702375980561	0.0801885206252635	0	0	0	0	0	0	0	0.0209742541030885	0	0	0	0	0.200136092542929	0	0	0	0.0156138263555143	0.0302872442242225	0	0.05327309921582	0	0	0	0	0	0.0322728475624318	0.179058144808015	0.138355501917026	0	0	0	0.788456989671213	0.00875043752187609	0.0534111665355218	0.0497240316244841	0	0	0.129188951760845	0	0.0487982125647678	0	0	0.114980960160771	0.130875149805688	0.0365546532741428	0	0.058943837925542	0	0	0.0473115227213588	0.0241048077038965	0	0	0	0	0.261349083971461	0.0459635467577842	0	0	0	0	0.177496938177816	0	1.05618926911703	0	0	0	0	0.116340093682412	0.0689084895259096	0.176859679530261	0	0.058886837894442	0.0293479254606694	0.337717901463379	0.0635647088736334	0	0	0.0588574475567469	0.144210401023373	0	0	0.033802055164954	0	0	0.0386186662267601	0	0	0.328795949233905	0	0	0.118181613524843	0.553813627454815	0	0	0.177043090654878	0	0.0574959103351849	0.0422858012736483	0.375076412540389
ENSAMXG00000020746	1.32823056203837	0.265266758159104	0	0.728438228438229	0	0	0.0607917517751192	0	0	0.0403222713801142	0	0	0	0	0	0	0	0	0	0.100806174843768	0.0654593230733229	0	0	0	0.056531349459843	0.0920150468489496	0.0942049351698657	0.0628026301741517	0	0	0.266666666666667	0	0.251065052254431	0.491424640031451	0	0	0	0.243196575792213	0	0	0.0459397628322791	0	0	0	0.287786347415679	0	0	0.0379028038385606	0.0210965123245825	0	0	0	0	0	0	0	0.184437189914974	0.0591486318609274	0.0589136630504964	0	0	0.219760900140647	0	0	0.0338654437726054	0.148327220972479	0	0	0.0577153938498476	0	0.0426985482493595	0	0.0463945930852476	0.0413986106626262	0.016300449892417	0	0.0344327717348263	0.034106179357576	0.0590869878635327	0.00538365543743816	0	0	0	0.0449575600633002	0.00991980826994576	0.0256954205697962	0.065167807103291	0	0	0.0513283784338685	0	0	0	0.035066101419764	0.0531420220539391	0	0.128410914927769	0	0.099199202552802	0.0294937399536948	0	0	0	0.0312636866686353	0.15677662694232	0	0.0633617193836172	0	0	0.174034110685694	0	0.0481329238825942	0.0201349038558341	0.11152293331027	0	0	0	0	0	0.0713471470901629	0.0695707474162662	0.0473810144275189	0.106869419556706	0	0	0.0389802759803539	0.0231697349017773	0	0	0.0695420556610071	0.0166591700401486	0.0448805243393739	0	0.0133297076528518	0	0.0193654694616107	0.160639981255442	0	0.0712331889674037	0	0.029714149878172	0.0693481276005548	0	0.165958378908028	0	0	0	0	0	0	0	0	0	0	0	0	0.176056338028169	0	0.238481350758371	0.270507112407659	0.384773506033698	0.221141088014153	0.280472436380399	0.058055152394775	0.61871129180749	0.339527420025267	0.574945801952229	0	0.10076451683216	0.0405719015238806	0.391862775706542	1.13327289211242	0.508307691129929	0.393305138376217	2.15621351952261	0	0.622358331989428	0	0.559875585864044	0.621916102766972	0	0.652997257411519	0.243362274059991	0	0.387721681649061	0.391531402797884	0
ENSAMXG00000027331	0	0	0	0	0	0	0	0	0	0	0	0.209240040174088	0	0	0	0	0	0	0	0	0.0157759467136983	0	0	0	0	0	0.00864157843615083	0	0	0	0	0	0.0156321049311372	0	0	0	0	0	0	0	0	0	0	0	0	0	0	0.020686466833321	0	0	0	0.0409631249948796	0	0	0	0	0	0.023796739517762	0	0	0	0	0	0	0.0460682844381821	0	0	0	0	0	0	0	0.00409168651134625	0.0447457323757747	0	0	0	0	0.0479822793908565	0	0.280583613916947	0	0	0	0.0144492801368636	0	0	0	0	0	0	0	0	0	0.0181915754813946	0	0.0789265982636148	0	0	0	0	0	0	0.00808386525166689	0	0	0	0	0	0	0	0.121657461252099	0	0.0962139798912782	0	0	0	0	0	0.00625625625625625	0	0.165641437074123	0	0	0	0	0.0364219679258208	0	0	0.0257052888631836	0	0	0	0	0	0.0255599817963057	0.0837594241025483	0	0	0	0	0	0	0	0	0	0.328795949233905	0.0816033424729077	0	0	0	0	0	0	0.358783008036739	0	0	0	0	0.0174414585881903	0.0118956296534327	0	0	0	0	0	0.0585236263684615	0	0	0	0	0	0.0182702127931684	0.0280867318278845	0	0	0	0	0.0185783909974054	0	0	0	0.0956624757496297	0.0868055555555556	0	0.0320773963418937	0
ENSAMXG00000028463	0	0	0	0	0	0	0	0	0	0	0	0	0	0	0	0	0	0	0	0.0279174391156869	0	0	0	0	0.155836060464391	0.0052640555547367	0	0.0358820342242842	0	0.110467942203173	0	0	0	0	0	0.0704696804199993	0	0	0	0	0.0238462584028253	0	0	0	0	0	0	0	0.0245408408673715	0	0	0	0	0.0954690393905257	0	0	0	0.0161107387740372	0	0	0	0	0.322102686336404	0	0	0.0428151839768455	0	0	0	0	0	0	0.0241338571539164	0	0	0	0	0	0	0	0	0	0	0	0	0	0	0	0	0	0	0	0	0	0	0	0	0	0	0	0	0	0	0	0.106418074045696	0	0	0	0	0	0	0	0	0	0	0	0	0	0	0.0430500092470187	0	0.0850542646208281	0	0	0	0	0.0375428156226784	0	0	0.0281602883613528	0	0	0	0.0307446350611818	0	0	0.0352092839840009	0	0	0	0	0.0583090379008746	0	0.0500042503612807	0	0.20339258837408	0	0	0	0	0	0	0	0	0	0	0	0.102551480843383	0	0.0272125893182837	0.0476378468974871	0	0	0	0.116885242069336	0.00521414493237254	0.137298514430074	0	0	0	0	0	0	0.0605031801129414	0	0	0	0	0.0540973380109772	0	0	0	0	0	0.023392360055206	0	0
ENSAMXG00000001446	0.632751202227284	1.18415962155734	0.916596785293138	0.683060109289617	1.42450142450142	0.892608919156474	0.032393672437967	0.299791002843732	0.398613331425785	0.55286677617349	0	0.180066624651121	0	0.135834763891017	0.0414068810937332	0.339541898221249	0.39391605443219	0.585960389077698	0	0.141446670712837	0.349908289647296	0.594453778754791	0.121060978414828	0.216682119497866	0.109738164738933	0.385883587062107	0.227590273106029	0.144886400068258	0.374624201397129	0.411622722277866	0.632619865428645	0	0.450506751562209	0.427899015832264	0.197863030019492	0.238957078904387	0.983655775680874	0.243196575792213	0.282661541070722	0	0.305041556099134	0	0.554544486276471	0.532195812255249	0.564972824108713	0.268557310129982	0	0.152363524267016	0.10063379315904	0	0	0.139245607420611	0.146361454247409	0.161405744224773	0	0	0.678365027984027	0.288596047405999	0.185295646183175	0	0.195300808951274	0	0	0	0.248668409195827	0.1177189316396	0.360216511350147	0	0.176616449762576	0.0311337349585143	0.181176362493827	0.507802114507276	0.257269609953524	0.234045157275734	0.193435134229304	0	0.0807798553480885	0.293711767521513	0.313044126081714	0.271546307047858	0	0	0.0289438951536342	0.591263898185399	0.281031032214062	0.185685252723233	0.239368759154437	0.271580829498914	0.28158217163968	0.465361551866616	0.272311665325195	0.280326790436828	0.131185391194837	0.131301282661498	0.235337342404134	0.120267674712856	0.653604169522095	0.849184782608696	0.138316335183542	0.0591198658792078	0.261974898804934	0.175138939663706	0.306972613316932	0.252707480753609	0.420377635150227	0.924058921034807	0.273243982311783	0	1.50584579873518	0	0.158227848101266	0.118443542177397	0.410521758436063	0.2948302731301	0.153108729973772	0.307766365849263	0.231996260559683	0.422124881727244	0	0.311852943587555	0.129648189074131	0.0865310496429559	0.139285391260135	0.679371732236938	0.222998226388865	0.149349957956865	0.196012296357434	0	0	0.273437736655004	0.116904345261444	0.311221508159965	0.114642344208293	0.306116522843497	0	0.214926972842667	0.239498495658583	0.437608116009046	0.35903327337278	0	0	0	0	0.127177891448106	0.0628298567479266	0.114920073089166	0.705118259977194	0.302518806264644	0.180554301706238	0.554495922749437	0.870322019147084	0.499991067948983	0	0	0.338203463203463	0.571505486050991	0.738558418161735	0.420389635851773	0.161817534548044	0.543760427997558	0.547588123709804	0.967204121798784	0.369987734415873	0.0772740970814712	0	0.539665442798658	1.02159138403019	0.634195839675292	0.706686283405744	0.664032169486306	0.622533115245324	0	1.01508127640068	1.1027382309204	3.02582600679212	0.371211377066808	1.46781315136412	0.700574471066274	1.42257169775168	1.90921560174694	0.947642738687515	1.7497822984459	0.988414720926855	0.158923632650951	1.89785832237539	1.41001835650466	0.742521925119747
ENSAMXG00000004848	0	0	0	0	0	0	0	0.296691885476932	0	0	0	0	0	0	0	0	0	0	0	0	0	0	0	0	0	0	0	0	0	0	0	0	0	0	0	0	0	0	0	0	0	0	0	0	0	0	0	0.016315848725977	0	0	0	0	0.0751585846135346	0.0604828954371704	0	0	0	0.00793695825649687	0.0272196588702422	0.0778040582596788	0	0	0	0	0	0.051788248210716	0.0417616744760998	0	0	0.0500200080032013	0	0	0.0170433241299383	0	0	0	0	0.00543231444843538	0	0	0	0.168708033876573	0	0	0.0300625300625301	0	0	0.0741373406707432	0	0	0	0	0	0	0	0.0195733020160501	0	0	0	0	0	0	0	0.0107592825710382	0	0	0.135398613518198	0	0	0	0	0	0.0101865150913221	0	0.0173897921919833	0	0.0684631394457224	0.145704627578972	0	0.0227362124623606	0.0226025006660159	0.103013963428413	0	0	0	0	0.00614537876734764	0	0	0	0.108822039979683	0	0	0	0	0	0	0	0	0	0	0	0	0	0	0	0	0	0	0	0	0	0	0	0	0	0	0	0	0	0	0	0	0	0	0	0	0	0	0	0	0	0	0	0	0	0	0	0	0	0	0	0	0	0	0	0
ENSAMXG00000004856	0	0.105683667646002	0	0	0	0	0.0351010967994004	0.0347005343882296	0	0.176991382800407	0.391711387050021	0	0	0.0321284047828045	0	0	0.182164490836763	0	1.03039670273055	0.155036557568297	0.229071844644335	0.879899767316986	0	0.105877245921079	0.362628194732904	0.0698567689183828	0.0725088699990559	0.0182471608879505	0.0775091654588155	0.271830174384695	0.26122139605598	0	0.0262525829043681	0.465880829714679	0.74552584116976	0.823636518261313	0.314212211260851	0.427409606060517	0	2.13195885200553	0.237748529789952	0.943218260705527	0.460763227408347	0.268407307992705	0.28499772001824	1.0386373078521	0	0.526595060892756	0.349404208621225	0	0.325266718709342	0.699229425418143	0.704155633271781	0.462257138311248	0	0	0	0.496274038977467	0.631715509169001	0.323776266671896	0.541772093954146	0.474889568663388	0.320496612673488	0.3357184132639	0.678382423925332	0.72947107298726	0.871769867999483	0.417267995398189	0.203818210678706	0.7484681008159	0.83452216399544	0.333802981905225	0.457774770262388	0.339522901103357	0.607648917103157	0.493805690681189	0.65986681712443	0.275061992184323	0.189509375802523	0.162637282702772	0.416949729664506	0.463172583137626	0.0912136481423691	0.14124040397719	0.616672913415874	0.539555886523065	0.630248119504105	0.290912719737989	0.594461040022377	0.865577449251065	0.286477519833101	0.442659170738565	1.15911642981399	0.569117173327742	0.519507557617868	0.506879971619296	0.438302179246084	0.515676567656766	0.231646555357809	0.491417523682612	0.172288679087842	0.439629366788206	0.696170189319627	0.485440618638829	0.545801959784717	0.199876076832364	0.311633383895471	0.144550448106389	0.614072974746263	0.794682669408097	2.14732419620052	0.261030530212292	0.423403267390251	0.453342151942083	0.580306807919462	0.514200788563814	0.554111929488016	0.400507284771905	0.995728058775388	0.458424594356584	0.673317056448874	0.458243156467717	0.253410214761947	0.50599396420775	0.531825109042009	0.403825402203045	0.37473284988352	0.135823429541596	0	0.698188499526244	0.765000860601611	0.628691279581457	0.48108238190505	0.52398591664414	0	0.352540456260563	0.168572765192679	0.337202216182904	0.170481058396563	2.44021473889702	0.395330804994118	0.607090932023254	0.700848280267569	0.479589006869746	0.203569371341409	0.114920073089166	0.281954606857182	0.714865331287135	1.21785896433132	0.35877303302014	0	0.737700980159954	0	0.507356671740233	0.386757425742574	0.0345423143350604	0.0341343528126707	0.176859679530261	0	0.0204955429153506	0.028081916436984	0	0.035196395889061	0.0803833935704465	0	0.0355538120383579	0	0	0	0.215885388668857	0.0880756969329562	0	0	0	0.38296568627451	0.203206108674306	0	0	0.0393839754469618	0	0	0	0.0859823048416636	0	0.0584364279706096	0	0
ENSAMXG00000011061	0	0	0.203981723237598	0	0	0	0	0.0287183021739755	0	0	0	0	0	0	0	0.126927293633766	0	0	0	0.00501186810366949	0	0.04333337666671	0	0	0	0.00414201477539511	0	0.0353945854599783	0	0	0	0	0.0524602891145016	0	0	0	0	0	0	0	0	0	0	0.0475918522748905	0	0	0	0.0125159421813535	0	0	0	0	0	0.0594678813972573	0	0	0	0.0443959719950359	0.0156377006663911	0	0	0	0	0	0.0344225384781968	0.0188642228694747	0.055363628310745	0.172890733056708	0	0	0	0	0.0121091030181939	0	0	0	0	0.0302632295708069	0.0288580300354377	0	0	0	0	0	0	0.0785645187403428	0.0216527547717258	0.0375051569590819	0	0	0	0	0	0	0.0698665548801789	0.0336190956463271	0	0	0.00910073788782794	0	0	0.0628120976099997	0	0	0	0	0	0	0.211640211640212	0	0	0	0.0516318092229833	0	0	0.0921998893601328	0	0	0	0.0242846939153787	0.0308536115195779	0	0	0	0	0	0.0607008379837499	0	0	0	0.0587928883083559	0.0598939765193849	0	0.0992310865915415	0	0.0473987231539614	0	0	0	0	0	0	0	0	0	0.271532529597046	0	0	0	0	0	0	0	0	0	0.0324149108589951	0	0	0	0	0	0	0	0	0	0.0147728817164907	0	0	0	0	0	0	0	0	0	0.0780676690555373	0	0	0.0254597030472672	0	0	0	0.0365801910949183	0	0	0	0
mrpl57	0	0.61960797612745	0.8973175305249	0.699496362618915	0.295595625184747	0.201861159894225	0.188763293245088	2.10977719777479	0.493827160493827	2.53308515295376	4.19704648689869	1.47703884083268	0	0.157368576140514	0.34825948398256	0.561913048310993	0.560167718609429	0	4.22599855864937	0.795939955668673	1.27342708266571	0.47302795441324	0.929837900010668	0.0677107666890112	0.560151942961565	0.962335935367837	0.909593310943186	0.629500833624819	1.58269501876886	0.729307567750468	0.940639128886716	2.15982721382289	0.798221143633112	0.263026381546069	1.31934358700164	1.56123048958036	2.13099164567607	3.21109310396384	1.45623998835008	2.14822771213749	0.94548915979864	1.46332228209941	0.986758651145081	1.22775714952163	0.164495328332675	0.519318653926049	1.90497684046877	1.10139045674686	1.40666666966239	0.814597588791137	0.861402692241227	1.19556983847658	0.823953467166338	1.29635241096913	0	0	0.216141442960273	1.44164614758107	1.97678019696711	1.75619248608512	2.3988418065726	2.70896465193437	1.42650484896904	2.38024296970531	1.51619547275183	1.18085297632996	2.00169445013914	2.15553021144439	1.31823345555601	2.10501069763663	2.50056249741164	2.09067247112043	1.19304288613641	1.97673470665978	1.04741122043418	1.10321924820978	1.0672587130031	0.940655403187611	1.41058777983365	1.18858149538854	1.80276530474922	1.16313653095128	0.593739595651288	0.724724676524706	1.93563337794015	1.61089317766884	1.87221844017038	2.05873527522092	2.36037114879901	3.14108524262732	2.65934414337596	2.16172507921305	2.84031759590265	1.61837562508229	1.67619838527347	1.51958472208636	1.01625403184326	0	1.43071327959652	3.11430171707865	1.07549955466023	1.60962874028142	3.0308313851762	1.71804939651401	1.53280664224547	1.61692347530217	2.36812288334926	1.09631156383736	1.64458073165855	1.99466275831699	3.81482575116447	1.67115688548507	1.90350389571218	1.7194286392528	1.64618996356837	1.74886066595213	1.50522340635669	2.79891499538887	1.80970697682258	1.53415540605885	2.01646250196829	1.4416685355779	1.15500893194026	1.9205261894792	2.0346839023281	1.71080489975322	1.60354328987073	1.01657937843285	4.59052898752127	1.32301856760037	1.99187429941417	1.78405319865831	1.74219146742361	2.80123416979433	0	1.73405692729083	1.40888181146762	1.25631242749378	1.62913828305325	1.11706881143878	1.12354913304787	1.16708396937887	0.718876134937201	1.08284473800702	0.560392452294088	0.899710206980113	0.100546975546976	2.15584911836035	0.870930759994187	1.11853444089329	0.677231477719085	1.33672802514039	0	0.878261508476085	1.30025297416262	0.0509795212945709	0.126450015838304	0	0.132985797116868	0.172345936221347	0.18906416814881	0.458357413578982	0.035196395889061	0.280697698358595	0.0790488838297603	0.201798923271302	0.0806982444204766	0	0.301529881238807	0.935454073340823	0.565941906854522	0	0.258506826242957	0.254324988224072	0	1.05202037486831	0.193888630370715	0.437790035898783	0.347871457505173	0.191376435180305	0	0	1.48718029488966	1.24874419645687	0.205246619051614	0.480779774362446	0.0983864620228256
ttc7b	0	0	0	0	0	0	0	0	0	0	0	0	0	0	0	0	0	0	0	0	0	0	0	0	0	0.00923937748770239	0	0	0	0	0.0417188151856487	0	0.0115095990055706	0	0	0	0	0	0	0	0	0	0	0	0	0	0	0.0107750028553758	0.0217101521013256	0	0	0.110015613296903	0	0.0524747071911339	0	0	0	0.0259521015801332	0	0.137053889589387	0	0	0.308842150776738	0	0	0	0	0	0	0	0	0	0.006157900894743	0	0	0	0	0	0.0306161500191351	0.0516275587908826	0	0	0	0	0.0273716811189661	0.0621357461094891	0	0	0.0473370540257798	0	0	0	0	0	0	0.0574712643678161	0	0	0	0.0913666439673223	0	0	0	0.0057130060009415	0	0	0	0	0	0	0	0	0.0372331315297604	0	0.0173897921919833	0	0.0489461885602968	0	0	0	0	0	0	0	0	0	0.0188914543809121	0	0	0	0.0167577450108004	0.0122172620138446	0	0.0384651745532852	0	0.00878788677686677	0	0	0	0	0	0.0578368999421631	0	0	0	0	0	0	0	0	0	0.0528806747574099	0	0	0	0	0	0	0	0	0.0153993039514614	0	0	0	0	0.0548676774512135	0	0	0	0	0	0	0	0.0509590493079761	0	0.0601134942771953	0	0	0	0	0	0	0	0	0	0	0
ENSAMXG00000001039	0	0	0	0	0	0	0	0	0	0	0	0	0	0	0	0	0	0	0	0	0	0	0	0	0	0	0	0	0	0	0	0	0	0	0	0	0	0	0	0	0	0	0	0	0	0	0	0	0	0	0	0	0	0	0	0	0	0.00655445440721514	0.003128495115637	0	0	0	0	0	0	0	0	0	0	0	0	0	0	0	0	0	0	0	0	0	0	0	0	0	0	0	0	0	0	0	0	0	0	0	0	0	0	0	0	0	0	0	0	0	0	0	0	0	0	0	0	0	0	0	0	0	0	0	0	0	0	0	0	0	0	0	0	0	0	0	0	0	0	0	0	0	0	0	0	0	0	0	0	0	0	0	0	0	0	0	0	0	0	0	0	0	0	0	0	0	0	0	0	0	0	0	0	0	0	0	0	0	0	0	0	0	0	0	0	0	0	0	0	0	0	0	0
ENSAMXG00000004265	0	0	0	0	0	0	0	0	0	0	0	0	0	0	0	0	0	0	0	0	0	0	0	0	0	0	0	0	0	0	0	0	0	0	0	0	0	0	0	0	0	0	0	0	0	0	0	0	0	0	0	0	0	0	0	0	0	0	0	0	0	0	0	0	0	0	0	0	0	0	0	0	0	0	0	0	0	0	0	0	0	0	0	0	0	0	0	0	0	0	0	0	0	0	0	0	0	0	0	0	0	0	0	0	0	0	0	0	0	0	0	0	0	0	0	0	0	0	0	0	0	0	0	0	0	0	0	0	0	0	0	0	0	0	0	0	0	0	0	0	0	0	0	0	0	0	0	0	0	0	0	0	0	0	0	0	0	0	0	0	0	0	0	0	0	0	0	0	0	0	0	0	0	0	0	0	0	0	0	0	0	0	0	0	0	0	0
anp32b	0	0.177667344156813	0	0	0	0.148763035360974	0.164864131191227	0.275293046598343	0.314762354422411	0.0639958017247123	0	0.127242651736862	0	0	0	0.0623589129594293	0.123077119446552	0	0	0.0989798672211619	0.0547989798245163	0	0.109847860712913	0	0.163145444163472	0.166044345536091	0.303631812113287	0.0443972846620701	0.742174144429784	0.0720699943785404	0.137711416570729	0	0.348028181099251	0.249557036260637	0.0759071207399538	0.392321882316193	0.0880049282759835	0	0	0	0.176830435071772	0	0.408509212957776	0.0966183574879227	0	0.492610837438424	0	0.184752905374162	0.181571197236378	0	0	0.13760400905538	0.078871817522163	0.0227969588856846	0.61050061050061	0	0	0.223160070368546	0.156862060680147	0	0.18645584725537	0.207606709848862	0.308024025874018	0	0.0994446618608265	0.130836762509422	0.115638179425286	0.176463181682654	0.211369541860946	0.175605314767917	0.0808407437348423	0.215262081584329	0.149052330749377	0.112283222096037	0.448710163153348	0.273740111138485	0.122572408210542	0.0841539871669243	0.0248507711194278	0.0986665152385988	0	0.201093951093951	0.0735283304657284	0	0.0231044656650669	0.0716662324047752	0.0580517821897132	0.0569378807720776	0.0956562433819323	0.282103362672083	0	0.194186069091403	0.13785117587053	0.190026836313843	0.24198849586204	0.125359926961163	0.39772906866266	0	0.0269327653849222	0.114599342606	0	0.165116462347731	0	0.0695160309891149	0.221899059078059	0.295744240380919	0.0501927401220688	0.523888605190395	0	0	0	0.108853909524366	0.138058017594898	0.130419915275489	0.0312279452636575	0.1882685952913	0.0452419084846675	0	0.207271069104174	0.0930991453949189	0.123613112203216	0.0522504258409706	0.103579671227324	0.217635596438999	0.40880442555183	0.0392273775713546	0.050238455038131	0.265604249667995	0	0.414400821163559	0.159168319029165	0.223849232327374	0.0475646879756469	0.0406754102613012	0	0.0799220605057396	0.0478242105504244	0.254826465935646	0	0	0.116966564191376	0.321306159553497	0.160642570281124	0.317557044275061	0.19064083637541	0	0.376882434156131	0	0.177664072771204	0.159071025212758	0	0	0	0	0	0.108564957929749	0.339546237853359	0.102551480843383	0.100540910096318	0.0863149600295497	0.0826345838394206	0.336662918704077	0.235380537607473	0.0449878982553693	0	0.0932433822861333	0.176951237557759	0	0	0	0.220377956445897	0	0.134128550071202	0.112625354608639	0.453885257806826	0.0943022575960469	0	0	0.0645867344296947	0.257599175682638	0.473821369343757	0	0.0643964852461619	0.0598659003831418	0.0256627402674058	0.0674974308082738	0
ENSAMXG00000027838	0	0	0	0	0	0	0	0	0	0	0	0	0	0	0	0	0	0	0	0.00859035680906042	0.0114665508130932	0	0	0	0	0.00491914886918606	0	0	0	0	0	0	0	0	0	0	0	0	0	0	0.0140752292854851	0	0	0	0	0	0	0	0	0	0	0	0	0	1.80995475113122	0	0	0.00626528730101447	0	0	0	0	0	0	0.020957594403484	0	0	0	0	0	0.105042016806723	0	0	0	0	0	0	0.00912991040818916	0	0	0	0	0	0	0	0.0144620688857265	0.0580517821897132	0	0	0.228937728937729	0	0	0	0	0	0	0	0	0	0	0	0	0	0	0	0	0	0	0	0	0	0	0.0116290698837326	0	0.0146194983172957	0.123433931987903	0	0	0	0.0288166365069636	0.0131189521630528	0	0	0	0	0	0.00704412864833033	0	0	0	0	0	0	0	0	0.00856432018567446	0	0	0	0	0	0	0	0	0	0	0	0	0	0	0	0	0	0	0	0	0	0	0.133180619556242	0	0	0	0	0	0	0	0	0	0	0	0	0	0	0	0	0	0	0	0.00621521808578741	0	0	0	0	0	0	0	0
ENSAMXG00000027286	0	0	0	0	0	0	0	0	0	0	0	0	0	0	0	0	0	0	0	0	0	0	0	0	0	0	0	0	0	0	0	0	0	0	0	0	0	0	0	0	0	0	0	0	0	0	0	0	0	0	0	0	0	0	0	0	0	0	0	0	0	0	0	0	0	0	0	0	0	0	0	0	0	0	0	0	0	0	0	0	0	0	0	0	0	0	0	0	0	0	0	0	0	0	0	0	0	0	0	0	0	0	0	0	0	0	0	0	0	0	0	0	0	0	0	0	0	0	0	0	0	0	0	0	0	0	0	0	0	0	0	0	0	0	0	0	0	0	0	0	0	0	0	0	0	0	0	0	0	0	0	0	0	0	0	0	0	0	0	0	0	0	0	0	0	0	0	0	0	0	0	0	0	0	0	0	0	0	0	0	0	0	0	0	0	0	0
ENSAMXG00000028277	0	0	0	0	0	0	0	0	0	0.0176611357876425	0	0	0	0.00995793767127653	0	0	0	0	0	0	0	0	0	0	0	0	0	0	0	0	0	0	0	0	0	0	0	0	0	0	0	0	0	0	0	0	0	0	0	0	0	0	0	0	0	0	0	0.00821472354632569	0.00315051920556508	0	0	0	0	0	0	0	0.0547849144259637	0	0	0	0	0	0	0	0	0	0	0	0.0151588189460983	0	0	0	0	0	0.00683239319602956	0	0	0	0	0	0	0	0	0	0	0	0	0	0	0	0	0	0	0	0	0	0	0	0	0	0	0	0	0	0	0	0	0	0	0	0	0	0	0	0	0	0	0	0	0.0101605364763259	0	0	0	0	0	0	0	0	0	0	0	0	0	0	0	0	0	0	0	0	0	0	0	0	0	0	0	0	0	0.00812617016850427	0	0	0	0	0	0	0	0	0	0	0	0	0	0	0	0	0	0	0	0	0	0	0	0	0	0	0
ENSAMXG00000012127	0	0.0995321986662686	0	0	0	0	0	0	0	0	0	0	0	0	0	0	0	0	0	0.0378237714839022	0.0147453478427556	0	0.0759307208103326	0	0	0.0273804569250652	0.0480653689017063	0	0	0	0	0	0	0	0	0	0	0	0	0	0	0	0	0	0	0	0	0	0	0	0	0	0	0	0	0	0	0	0	0	0	0	0	0	0.0109312316218668	0	0	0	0	0	0	0	0	0	0	0	0	0	0	0	0	0	0	0	0	0	0	0	0.19534032199101	0	0	0	0	0	0	0	0	0	0	0	0	0	0	0	0	0	0	0	0	0	0	0	0	0	0	0	0	0	0	0	0.00867272601123985	0	0	0	0	0	0	0	0	0	0	0	0	0	0	0	0	0	0	0	0	0	0	0	0	0	0	0	0	0	0	0	0	0	0	0	0	0	0.285160260066157	0	0.00782096252585806	0	0	0	0	0	0	0	0	0	0.0126801532776928	0	0.0408669732303845	0	0	0	0	0	0.0288049870124418	0	0	0	0	0	0.083678507175432	0.033090011449144	0
ENSAMXG00000001167	0.193303951132761	0.512607263276693	0.0821395715599948	0	0	0.197917903653565	0.051485920031924	1.04155928573744	0	0.419365985865099	0	1.02444149785838	0.601250601250601	0.130074690411659	0.13249389436521	0.36130325219945	0.0400875512118467	0	1.08260257659413	0.349955692113063	0.303573277276772	0.400264720172516	0.226798967570437	0.973886169707935	0	0.21937977538042	0.386815747556828	0.11440490424046	0.155935182002863	0.516500411906393	0.678369086543184	0	0.129560288629455	0	0.495118415678954	0.586060902002523	0.110864745011086	0.984489867713063	2.14339299110492	0	0.405559449361	0	0	0.530464310967828	0.574448529411765	0	0	0.724989183420255	0.473719902580385	0	0.434480361487661	0.665139866800252	0.596606521905042	0.445678189370707	0.701213098660683	0	0.798498822214237	0.386774910272029	0.381870371223629	0.258104480693785	0.621164827343099	0	0.577040110231156	0.911709084172067	0.586705714675179	0.566342937875041	0.415359354021646	0.28540807829506	0.522543048253209	0.357417216365579	0.344788170333473	0.204344208239122	0.442506150149169	0.317617558785334	0.357122203771575	0.180267878066807	0.431331342929565	0.408690961073189	0.330018743924599	0.294463537394887	0.520118511008897	0	0.463129657420159	0.403631168545458	0.403322785648408	0.629729499606131	0.701187390395516	0.515447014615925	1.23388074112368	0.470158416794414	0.341631958539444	0.218428841344211	1.05844697682958	0.471066575889585	0.377269933890288	0.885099934271179	0.719150326946209	0.849184782608696	0.220987409857595	0.31231580701349	0.159320052476897	0.173058235765993	0	0.560653442244199	0.480507193693721	0	0.327996860515465	0.110741971207087	0	0	0	0.404598627965719	0.367064456026654	0.945386565006794	0.889374692860576	0.332845117008845	0.683482842337257	0.306159435897494	0.922812687755852	0.483038278375773	0.964473787468856	0.41214300597547	0.243822164554979	0.534954170283438	0.285704349894531	0.520915143558571	0.448901130560284	0.442361959506399	0	1.26279710415097	1.70373433788706	0.827843659381405	0.45818059997429	0.654334875738047	0.934579439252337	0.671513719220885	0.472920626882465	0.475716465458694	0.361447302392206	0	0.31512325772964	0.33125867621576	0.221067757267602	0.4847965578404	0.0601192766448634	0.420529305015717	0.553032312668422	0.386667176807274	0.719427466764588	1.14042753709227	1.43430866322433	0.244329535903576	0.730566919929866	0.57476952783812	0	0.0632093107183672	0.0891038238747899	0	0.632709845593977	0.0516417330389487	0.115330618279937	0	0.265957446808511	0	0.12025012025012	0.0985760003779597	0.289047913407043	0	0.0931029346044987	0.191818698376193	0	0	0.129207270872484	0.106766621496565	0.571102227298686	0	0	0	0.13087223274448	0.354280815535428	0	0	0.850054171268581	0.304704959648541	0.152371109435209	0.0494560382934403	0.242483026188167
ENSAMXG00000001174	0	0	0	0	0	0	0	0	0	0	0	0	0	0	0	0	0	0	0	0	0	0	0	0	0	0.00329138788611271	0	0	0	0	0	0	0	0	0	0	0	1.06689427077777	0	0	0	0	0	0.0620732464307883	0	0	0	0	0	0	0	0	0	0	0	0	0	0.00903264034916574	0	0	0	0	0	0	0	0	0	0.0643666323377961	0	0	0	0	0	0	0	0	0	0	0	0	0	0	0	0	0.0155719580180012	0	0	0	0	0	0	0	0	0	0.0425577189062666	0	0	0	0	0	0	0	0	0	0	0	0	0	0	0	0	0	0	0	0	0	0	0	0	0	0.00595187079202735	0	0	0	0	0	0	0	0	0.0269974757360187	0	0	0	0	0	0	0	0	0	0	0	0	0	0	0	0	0	0	0	0	0	0	0	0	0	0	0	0	0	0	0	0	0	0	0	0	0	0	0	0	0	0	0	0	0	0	0	0	0	0	0	0	0	0	0	0.0243018090266639	0
ENSAMXG00000028495	0	0	0	0	0	0	0	0	0	0	0	0	0	0	0	0	0	0	0	0	0	0	0	0	0	0	0	0	0	0	0	0	0	0	0	0	0	0	0	0	0	0	0	0	0	0	0	0	0	0	0	0	0	0	0	0	0	0	0	0	0	0	0	0	0	0	0	0	0	0	0	0	0	0	0	0	0	0	0	0	0	0	0	0	0	0	0	0	0	0	0	0	0	0	0	0	0	0	0	0	0	0	0	0	0	0	0	0	0	0	0	0	0	0	0	0	0	0	0	0	0	0	0	0	0	0	0	0	0	0	0	0	0	0	0	0	0	0	0	0	0	0	0	0	0	0	0	0	0	0	0	0	0	0	0	0	0	0	0	0	0	0	0	0	0	0	0	0	0	0	0	0	0	0	0	0	0	0	0	0	0	0	0	0	0	0	0
ENSAMXG00000016629	0	0.102694709168584	0	0	0.295595625184747	0.266028198989093	0.0102543068088597	0.219580836139511	0.164771791069369	0.0218432181176388	0	0.106198825440991	0	0.0667357629415762	0	0	0.0430435213043909	0	1.03039670273055	0.128687750082532	0.108485144254503	0	0	0	0	0.0994802309494612	0.0724577102990445	0.0951118747331309	0	0.0515798920948657	0.0406404941884093	0	0.255085919105687	0.25206694898165	0.238477762348936	0	0.455446465441512	0	0	0	0.096406400632964	0	0	0	0	0	0.343997248022016	0.0581025092351554	0.0506964054569528	0	0	0.140667282490072	0	0	0	0	0.201482914248872	0.0473735410301093	0.0290766880470098	0.0778040582596788	0.0676699870073625	0	0	0	0.0909983267054607	0	0	0	0	0.014875838811361	0	0.0750485939645921	0.0624870001692913	0.0245110655205292	0	0	0.0710778314667585	0.0264016643609213	0.0470683479480554	0	0	0	0	0	0.0889474472470186	0.0314329777384046	0.12530172919392	0.0969048588096207	0.304763421160705	0.113884839650146	0	0.93905531035778	0	0.0263766956618488	0.0262850083454902	0	0	0	0.0435958683830211	0.0286316368134134	0.150619211235675	0	0	0.01123453483353	0.0941770339884916	0	0	0	0	0.57880419054234	0	0	0.0348804851729424	0.119082341027323	0	0	0	0	0	0.0841423043197762	0.0474713950697184	0	0.0293362669600293	0	0	0.10343265608484	0.0220648522354701	0	0	0.112835262756308	0.0893510824183209	0.0922425438203967	0.100729229683	0.0509424791757869	0	0.0558803326129583	0	0	0	0	0.04543513226167	0	0	0	0.167164859683844	0.114920073089166	0	0	0	0	0	0	0	0	0.413359788359788	0.0948108488234425	0.101192619129603	0	0	0.22931428219848	0.0749471014535808	0	0.113584734211722	0	0.268786280708384	0.808564009946268	0.191821520896704	0	0.252456943549715	0.326551716919019	0.134837833047955	0	0.43902563655771	0.48683634573076	0.916834146282502	0.54314943691806	0.193416115430738	1.04402818411709	0.0414136724148529	0.534188034188034	0	0.936504963476306	0	0.0717978173463527	0.162469160321563	0.0524852037335401	0
ENSAMXG00000016633	0	0	0	0	0	0	0	0	0	0	0	0	0	0	0	0	0	0	0	0	0	0	0	0	0	0	0	0	0	0	0	0	0	0	0	0	0	0	0	0	0	0	0	0	0	0	0	0	0	0	0	0	0	0	0	0	0	0	0	0	0	0	0	0	0	0	0	0	0	0	0	0	0	0	0	0	0	0	0	0	0	0	0	0	0	0	0	0	0	0	0	0	0	0	0	0	0	0	0	0	0	0	0	0	0	0	0	0	0	0	0	0	0	0	0	0	0	0	0	0.00704423781346858	0	0	0	0	0	0	0	0	0	0	0	0	0	0	0	0	0	0	0	0	0	0	0	0	0	0	0	0	0	0	0	0	0	0	0	0	0	0	0	0	0.00796866720056737	0	0	0	0	0	0	0	0	0	0.0178669696904726	0	0.017819467411758	0.068120629275296	0	0	0	0	0.00359053792721118	0	0	0	0	0	0	0	0
ENSAMXG00000017398	0	0	0	0	0	0	0.0064137694965527	0	0	0.0703975715334189	0	0	0	0	0	0	0	0	0	0	0.0119393718696459	0	0	0	0	0.166798938558655	0	0	0	0	0	0	0.00810704459054351	0	0	0	0	0	0	0	0.0170888174196569	0	0.176956698695829	0	0	0	0	0	0.0615487048873452	0	0	0	0	0	0	0	0	0.0137485623873908	0.00643811363270562	0	0	0	0	0	0.0047563013858911	0	0.0284841855801659	0	0	0.0264491488663895	0.0808407437348423	0	0.00347711191084685	0.0196302061760555	0	0	0	0.0264016643609213	0.0243401388361519	0	0	0	0.0471524627731306	0	0.0346320346320346	0	0	0	0.0560893390993174	0	0	0.144542090656799	0	0.0098517314418009	0	0	0.0563539025077487	0	0	0	0	0	0.119115685153421	0.0318290309097161	0.0383105066564505	0	0	0	0	0	0	0	0.0311322810622334	0	0	0	0.0394365308472544	0	0	0	0.0500562147679701	0	0	0	0	0	0.0103499446678528	0	0	0.091006011301369	0	0.0106413997271545	0	0.0153667899083217	0	0	0	0	0.0820943921320735	0	0	0	0	0.0412783065987501	0	0	0	0	0	0.157910527894895	0	0	0	0	0	0	0	0	0.160164007944135	0.0277068568631789	0.0243781991391588	0	0	0.0445944800952538	0	0.00395242544539882	0.0262085413636304	0	0	0	0.0260298718809706	0	0.0211486842551632	0	0	0	0	0.399680255795364	0.0609545243546583	0	0	0	0	0	0.156400396608561	0.168500861787683	0
ENSAMXG00000028644	0	0	0	0	0	0.352995163966254	0	0	0	0	0	0	0	0.0395870281226248	0	0	0	0	0	0	0	0	0	0	0	0.00990750354688627	0	0	0	0	0	0	0	0	0	0	0	0	0	0	0	0	0	0	0	0	0	0.00549421870836412	0	0	0	0	0	0	0	0	0	0.00487521402189556	0.00216528485404897	0.0507846224163323	0	0	0	0	0.0476762591300036	0	0.0601272292170232	0	0	0.0165315214785793	0	0	0	0	0	0	0	0	0	0	0	0	0	0	0	0	0	0	0	0	0	0	0	0	0.0349570901718141	0	0	0	0.0105267590214325	0.0432144647456397	0	0	0	0	0	0	0	0	0	0	0	0	0.0219353083885006	0	0	0	0	0	0	0	0.0180786113092449	0.0077787293756714	0	0	0	0	0.00300053229442903	0	0	0.00623966555392631	0	0	0	0	0	0	0	0	0	0	0	0.0406537116838767	0	0	0	0	0	0	0	0	0	0	0	0	0	0	0	0.167207303615022	0	0	0.0336678685359351	0	0	0	0	0	0	0	0	0.0882908654270629	0.00749575740131086	0	0.045586968166927	0	0	0	0	0	0.0196715817631811	0	0	0	0	0	0.0405506782100931	0	0
oxsm	0	0	0	0	0	0	0	0	0	0.164141459127974	0	0.144703141505202	0	0	0	0.0759370633618856	0	0	0	0.0546193148451896	0.0358641000926192	0.0263139198004352	0	0	0	0.0147856610849992	0.0840070112732572	0.0124697452805132	0	0	0	0	0.00848635825663051	0	0.051975051975052	0.126773240704352	0	0.209030100334448	0	0	0.0410471454599701	0	0.257353887330468	0	0	0	0	0.0418296797682401	0.0285178150790799	0	0.468691413573303	0	0.35358550750805	0.329628133948865	0	0	0	0.0517447260415805	0.123743335286907	0.2408449540582	0.116866118175019	0	0.172010458235861	0	0.241037862310409	0.291236271528661	0.221149435037854	0.0729613369801192	0.217621280976945	0.201211288749087	0.116686114352392	0.141711305727971	0.146107258181321	0	0.0931098696461825	0	0.0530851072404036	0.0977900627254632	0.0957868423162626	0.0471429042857614	0	0.101529027148862	0	0	0.113037005118565	0.166890196578222	0.113849029288063	0	0.0753889296715749	0.181719903772019	0.306312769010043	0.099652213773929	0	0.149761564261603	0.110185580365793	0.196169203347075	0	0	0.030152531014088	0.044609577350539	0.033167495854063	0.137009399271373	0	0.179376590722263	0.0910962625265279	0	0.136426899544925	0	0	0.464889665600669	0	0.0844973937705193	0.0819305120309021	0.50438123973011	0.138890351388588	0.111819300011182	0.0605559278983617	0	0	0.152783554117715	0.119717991639589	0	0.303398417540932	0	0.195961661790195	0.0473455730666234	0.207932355019457	0.0778513040093421	0	0.0835289561535804	0.159721490413821	0.0577260419415026	0.0587758438683378	0.335982767672184	0	0.137738410700855	0.046549238837651	0.0830426839395449	0.323204470682065	0	0.0751133001626349	0.157287253416758	0	0.0361633571167679	0.221376073673957	0	0.353756898259516	0.252525252525252	0	0.120489186095548	0	0	0.552608311229001	0	0.710227272727273	0	0	0	0	0	0.0057290010627297	0	0	0	0	0	0	0	0	0	0.0222914685771012	0	0	0	0	0.211810556638143	0	0	0.00613661077441573	0	0	0	0.0246488767506865	0	0	0	0
ENSAMXG00000007865	0	0	0	0	0	0	0	0	0	0	0	0	0	0	0	0	0	0	0	0	0	0	0	0	0	0	0	0	0	0	0	0	0	0	0	0	0	0	0	0	0	0	0	0	0	0	0	0	0	0	0	0	0	0	0	0	0	0.0082904990880451	0	0	0	0	0	0	0	0	0	0	0	0	0	0	0	0	0	0	0	0	0	0	0	0	0	0	0	0	0	0	0	0	0	0	0	0	0	0	0	0	0	0	0	0	0	0	0	0	0	0	0	0	0	0	0	0	0.0443742345444541	0	0	0	0	0	0	0	0	0.0861950075851607	0	0	0	0	0	0	0	0	0	0	0	0	0	0	0	0	0	0	0	0	0	0	0	0	0	0	0	0	0	0	0	0	0	0	0	0	0	0	0	0	0	0	0	0	0	0	0	0	0	0	0	0	0	0	0	0	0	0	0	0	0	0	0
cfap20	0	0.0749726349882293	0.210296096904441	0	0	0.197917903653565	0.0103165618350974	0.35475216124466	0	1.45899223995567	1.00190703655651	1.00915705154249	1.04018643051201	0.0608642172276518	0.0295490326917389	0.131799426870928	0.203699704589223	0	1.08260257659413	0.286284113678223	0.353528151864901	0.927142938163152	0.096511122906915	0.300237187378029	1.13083733701002	0.216930262137236	0.544393655074876	0.490588973961826	0.452844334256589	3.87000109404241	0.701349044524474	0	0.375574290994765	0.26581605528974	0.588990283379296	1.09074866958346	0.384415216175468	1.38996473244546	0.282661541070722	2.14822771213749	0.316609480253394	0	0	0.999095099275397	0	0.598659003831418	0.563161529982768	0.790915664139551	0.583339648816626	0	1.76274431965768	0.844186073477221	0.702200183581888	0.43973775415184	1.35349592867954	0	0.201482914248872	0.771392563339615	0.644341054054198	0.63088209595324	0.398732541207427	1.23292703001245	0.732304413486979	0.537909613375347	0.729773238653915	0.470178949292375	0.387972363646378	0.63307155674383	0.631531716703555	0.659858620528863	0.579497497514238	0.204384804480449	0.549745481862834	0.577728790679061	0.272444830895697	0.778020160564916	0.576783206773973	0.478331964625889	0.4733978576099	0.284343904948893	0.0847917514584181	0.872382342534238	0.26483273898097	0.168802584255898	1.09071602798512	0.887523025699298	1.10228760194962	1.1419243924352	0.990916898622256	0.701007910079451	0.911299890897346	0.959548792979967	0.612313302948756	0.883425870976427	1.08010473862171	0.662863554048898	0.276987371808319	0	0.240515764180105	0.684550052373785	0.247189993787652	0.959444342403429	0.149235912129895	0.585092942681515	0.36047726438258	0.756086496295176	0.581705591163834	0.74537254760457	0.347584289190129	1.14188655566279	1.51447337503373	0.528331626814763	0.756634510769936	0.252075677915258	0.52942077370259	0.935756747585967	0.74214855936024	0.733837715710234	1.05830447664266	0.747587045836015	1.07421834948165	0.863458892396533	0.465775637247128	0.777137302656057	0.646623383948503	0.470429468163005	0.47957043490806	0.559486798018908	2.52270433905146	0.792260503555311	0.76938516404005	1.21009918868135	0.821957048470948	1.06722819549845	0	0.518919039641121	0.703837291101146	0.217509494584391	0.497331859023162	0	1.04146966460716	0.893308502958714	0.248929602708354	0.804917304070011	0.289601653374292	0.475500316076578	0.980071234692636	1.46211590153689	0.795883265039092	0.588046886447222	0	1.07892795845909	0.460383960222826	0.290714576428862	1.9333720177399	0.117339745806445	0.543920096864502	0.167207303615022	0.661995419758512	0.0651494860989646	0.144468919108219	0	0.2072542073137	0.0417986808336329	0.18202999854376	0.0978450374293241	0.0801243529958496	0	0.021582236955696	0.559603021665743	0.253900800290903	0	0.231621841258196	0.175945851339832	0	0.485001887416923	0.125544549483384	0	0.107300244238991	0.284414106939704	0	0	0.502009266869702	0.220824006670219	0.246941106838718	0.127489277288203	0.328515111695138
olfm2b	0	0	0	0	0	0	0	0	0	0	0	0	0	0	0	0	0	0	0	0	0	0	0	0	0	0	0	0	0	0	0	0	0	0.224633286160343	0.135970750889462	0.11001100110011	0	0	0	0	0	0.968710646130001	0	0	0	0	0	0.0351871835253839	0.0174415968130714	0	0	0.106823911464342	0	0	0	0	0	0.0537212122300643	0.093004067666929	0	0.119183829138063	0	0	0	0.0497267401730141	0.052517146848446	0.0257442004752379	0	0.139590720008934	0.0408107528291518	0.132890365448505	0.0844131177985059	0.0377201979531228	0.0548945876644474	0	0	0.0449012397232287	0	0.0383506136836517	0	0	0	0	0	0.126566251972269	0.0145014965544444	0.0635950268688989	0	0.058832756932346	0	0	0	0	0.04752643641006	0.0552039485925671	0.188323917137476	0	0	0.0254171981974074	0	0	0	0	0.0545752628757984	0.0630131511331803	0	0	0	0	0	0	0.0369235313665399	0	0.042234188575652	0.0891856590502833	0.282765446062491	0.0455360964636668	0	0	0.0898557492606196	0.0763828707015962	0.260864342352311	0.109092892598047	0	0	0	0.0466439929188098	0	0	0.137831023001235	0.0956110654335279	0.0475183177348902	0	0.0145903184482905	0	0.0147154257393398	0.0763786562350572	0	0	0	0.0476231296015849	0	0	0.0309019666011545	0	0	0	0	0	0	0	0	0	0	0	0	0	0	0	0	0	0	0	0	0	0	0	0	0	0	0	0	0	0	0	0	0	0	0	0	0	0	0	0	0	0	0
ENSAMXG00000011340	0	0	0	0	0	0	0	0	0	0	0	0.290014790754329	0	0	0	0	0	0	0	0	0	0	0	0	0	0	0	0	0	0	0	0	0	0	0	0	0	0	0	0	0.0328763629028408	0	0	0	0	0	0	0.08938681980171	0	0	0	0	0	0	0	0	0	0.0585976427099687	0.0410243222533761	0	0	0	0	0.185288123031314	0.0492139978478689	0	0.101389511193935	0.150561230817802	0.115908432338453	0	0	0	0.038210908744584	0.0147616945834914	0	0	0.037139263640444	0.0703601030071908	0	0.0484095056905374	0	0	0	0	0	0.0414795081933762	0.0790170281695705	0	0.0339367283636388	0	0.314564328405159	0	0	0.0578317327902734	0	0	0.0812842918106076	0	0.0203619898517158	0	0	0	0	0.0410323681308355	0	0	0	0	0.25693730729702	0	0	0.0974555004953182	0.0755646136525523	0	0	0.161413760048298	0.0646848480469131	0	0	0.0191717791411043	0.0123461667621437	0.0254923204384679	0.0676475562320311	0	0.0949343054606213	0.0700508124482601	0.00837853553253134	0	0	0.115016147396901	0	0.0281707598780769	0	0.03091855619954	0	0.0151366928460051	0.0176046419920005	0	0.116979587062058	0	0.0310707605500767	0	0.173355291670278	0.0247324566501866	0	0	0	0.223054960742327	0	0	0	0	0	0	0	0	0	0	0	0	0	0	0	0	0	0	0	0	0	0.142324442799806	0	0	0	0	0	0	0	0	0	0	0	0	0	0	0	0	0
ENSAMXG00000025389	0	0	0	0	0.974658869395712	0	0	0	0	0	0	0	0	0	0	0	0	0	0	0.103443654063854	0.0260728998279189	0	0	0	0	0.00491914886918606	0	0	0	0	0	0	0	0	0	0	0	0	0	0	0	0	0	0	0	0	0	0	0.154193519670271	0	0	0	0	0	0	0	0	0	0.0751992780869304	0	0	0	0	0	0	0	0	0	0	0	0	0	0	0	0	0	0	0	0	0	0	0	0	0	0	0	0	0	0	0	0	0	0	0	0	0.0326957658983162	0	0	0.0142792886058417	0	0	0.234356690883525	0	0.00668731710187726	0.132731110394326	0	0	0	0	0	0	0.0505298050054825	0	0	0	0	0	0	0	0	0	0	0.0451395941950482	0	0	0.0704300405184842	0.154266698640831	0	0	0	0.0288450444213684	0	0	0.0142165810828485	0	0.0489792449147357	0	0.250512762927488	0	0	0	0	0	0	0	0	0	0	0	0	0	0	0	0	0	0	0	0	0	0	0	0	0	0	0	0	0	0	0	0	0	0	0	0	0	0	0	0	0.00803313507555967	0	0	0	0	0	0	0	0
ENSAMXG00000019157	0	0	0	0.683060109289617	0	0	0	0.436954241910666	0	0.0296818899626216	0	0	0.460468757194824	0	0	0.131255342909701	0	0	0	0.02716918796731	0	0.277770061942724	0	0	0	0.00834747089127575	0.0357204026234774	0	0	0	0	0	0	0	0	0.047102712174167	0	0	0	0	0.0240150814711639	0	0	0	0	0	0	0	0	0	0	0	0	0	0	0	0	0.00856325133016938	0.0212337840847361	0	0	0	0	0	0.00688541160302022	0	0.0506385521425171	0	0	0.104403454501503	0	0	0.0235133800467891	0	0.0109533824044865	0.242230458057796	0	0	0.0168249048972251	0	0.132939831432294	0	0.0264161709231923	0	0.0135790600031503	0.0117784520287206	0	0	0.165067404119359	0	0	0	0	0.0229691799543373	0	0	0	0	0	0	0	0	0	0.0276250592605271	0.026098417131001	0	0.112897398843931	0	0	0	0	0.0623751793198504	0	0.0522834810341673	0	0	0	0	0	0.0442305387638535	0	0.0471833876728681	0.0251524869521474	0	0	0.017267160967928	0.0184495748993093	0	0	0.0298364960019095	0.0381556860355375	0.0310766738959638	0.0334833386906675	0.0416593707839439	0	0.0378999868208245	0.0287301833560302	0	0	0	0	0.0884016973125884	0	0.11441909425845	0	0	0.225978486848052	0	0	0	0	0	0	0	0	0	0	0	0	0.00652239136957174	0.00620957951832292	0	0	0	0	0	0	0	0	0	0.0099430066856777	0	0.0490564963610131	0	0	0	0	0	0.0186341582600373	0	0	0	0	0	0	0	0
ENSAMXG00000019166	0	0	0	0	0	0	0	0	0	0	0	0	0	0	0	0	0	0	0	0	0	0	0	0	0	0	0	0	0	0	0.128205128205128	0	0	0	0	0	0	0	0	0	0	0	0	0	0	0	0	0	0	0	0	0	0	0	0	0	0	0	0.00501877020055006	0	0	0	0	0	0.00562616391265943	0	0	0	0	0	0	0	0	0.0190034586294706	0	0	0	0	0	0	0	0	0	0	0	0.00888004830746279	0	0	0	0	0	0	0	0	0	0	0	0	0	0.0681844525811224	0	0	0	0	0	0	0	0	0	0	0	0	0.0053255963070185	0	0	0	0	0	0	0	0.0130219184932078	0.0543203706822095	0	0	0	0	0.00480649530549604	0	0	0.0144038256560943	0.0642550123685135	0	0	0	0	0.00705410640696268	0	0	0	0	0	0	0	0	0	0	0	0	0	0	0	0	0	0	0	0	0	0	0	0	0	0	0	0	0	0	0	0	0	0	0	0	0.0153895400374274	0	0	0	0	0	0	0	0	0	0	0	0	0	0
elmsan1a	0	0	0	0	0	0	0	0	0	0	0	0	0	0	0	0	0.252589037635767	0	0	0.0181033483953192	0	0	0	0	0	0	0.0439904628676503	0	0	0	0	0	0	0	0	0	0	0	0	0	0	0	0	0	0	0	0	0	0	0	0	0	0	0	0	0	0	0	0	0	0	0	0	0	0	0	0	0	0	0	0	0	0	0	0	0	0	0	0	0	0	0	0	0	0	0	0	0	0	0	0	0	0	0	0	0	0	0	0	0	0	0	0	0	0	0	0	0	0	0	0	0	0	0	0	0	0	0	0	0	0	0	0	0	0	0	0	0	0	0	0	0	0	0	0	0	0	0	0	0	0	0	0	0	0	0	0	0	0	0	0	0	0	0	0	0.0311284046692607	0	0	0	0.00763044241305111	0	0	0	0	0	0	0	0	0	0	0.00813583591646124	0	0.00973426431837274	0.0320352644190725	0	0	0	0	0.00794543709438544	0	0	0	0	0	0.0506406036359953	0	0
slc35f6	0	0.0749726349882293	0.598835568948048	0	0	1.7480413249305	0.0398089023192377	0	0.0498181637024859	2.65728802659147	2.46405003703691	1.07405178769446	1.52737233736682	0.169633127443179	0.0307532267141059	1.37179636973965	0.153357321796519	0.321027287319422	0	0.592683069861904	1.74218303348851	0.798188138760102	0.301730973506661	2.23940707728916	0.565601102915646	0.296267963146362	0.425933304488751	0.514648661826396	0.329288086096037	0.359472842451429	0.602591687529885	2.15982721382289	1.05135967441986	0.249557036260637	0.933135251773496	0.853211384580157	0.2719012735276	1.20230627708006	1.35435803662318	0.829875518672199	0.807632191822573	1.02732689541812	0.73786426117381	1.3909238762269	1.58190696924711	0.302613063805965	2.0216008762542	0.0870731579806015	0.134481246481946	0	0	0.196875707995335	0	0.442198245278335	0	0	0	0.267169423517463	0.266623231786775	0.117990135750542	0.180520151598337	0.46492942964578	0.126803783824909	0.408381698596301	0.135807869661375	0.220767418286228	0.128256671506538	0.138910962351073	0.252521038477103	0.167101573515957	0.724718317467243	0.388475671732525	0.156000987252068	0.162238830688751	0	0	0.330306305754649	0.24478635730933	0.161615469791981	0.0484095056905374	0.0836050497450046	0	0.184902881835324	0	0.131294649607228	0.176854607528862	0.0514877395912217	0.0850542646208281	0.220039303641324	0.258019981067334	0.314564328405159	0	0.140839119473825	0.208686062687525	0.0850898039171509	0.402553358942653	0.339323172651286	1.59792764990785	0.121242474042896	0.111868525714008	0.0247270749106734	0.736110754745185	0.233397309715289	0.279266609890908	0.612295486924878	0	0.178450201473752	0.285714285714286	0.0658631364025555	0	0	0.118365340664572	0.296446970834097	0.109466094102718	0.0934787888347598	0.172015428787907	0.0556093112230712	0.283474162282789	0	0.218880730762436	0.112057943647673	0.148787215970456	0.207015651627332	0.169405064148396	0.333818206269695	0.222037952469608	0.22191954616149	0.578348581176986	0	0.093241243936385	0.261775904803083	0.198783176664497	0.227732291790465	0.161539317574921	0	0.268662862630665	0.288932630588567	0.0601739025784517	0.209464870927638	0	0.149053065749366	0.0382789771857296	0.288918028490901	0.22535341712573	0.31703208960734	0.779122419964957	0.118747921911367	0	0.497613088871267	0.25885592714665	0	0.266948456457741	0	0	0.367215041128085	1.10333119219719	0.76302292707215	0.817853170175348	1.13992523220873	0.0622354162211294	0.398408944077453	0	0.113584734211722	0.19165214940196	0.0426350144319524	0.243768502067339	0.0455753200526851	0	0.232425208702102	0.18599422377176	0.213978695902343	0	2.33463759432157	2.19768605818587	3.04783619423352	1.55767191501223	0.84882604922803	0.350287235533137	1.64122810752709	0.993264206236187	1.05268698352545	0	1.0785187679733	0.67815330825464	0.997069549540611	2.53487976854721	1.95862181220475
ENSAMXG00000028115	0	0	0	0	0	0	0	0	0	0	0	0	0	0	0	0	0	0	0	0	0	0	0	0	0	0	0	0	0	0	0	0	0	0	0	0	0	0	0	0	0	0	0	0	0	0	0	0	0	0	0	0	0	0	0	0	0	0	0	0	0	0	0	0	0	0	0	0	0	0	0	0	0	0	0	0	0	0	0	0	0	0	0	0	0	0	0	0	0	0	0	0	0	0	0	0	0	0	0	0	0	0	0	0	0	0	0	0	0	0	0	0	0	0	0	0	0	0	0	0	0	0	0	0	0	0	0	0	0	0	0	0	0	0	0	0	0	0	0	0	0	0	0	0	0	0.261622583261387	0	0	0	0	0	0	0	0	0	0	0	0	0	0	0	0	0	0	0	0	0	0	0	0	0	0	0	0	0	0	0	0	0	0	0	0	0	0	0	0	0
ENSAMXG00000007045	0	0	0	0	0	0	0	0	0	0	0	0	0	0	0	0	0	0	0	0	0	0	0	0	0	0	0	0.0207801275484229	0	0	0	0	0	0	0.0409165302782324	0	0	0	0	0	0.0168553056288293	0	0	0	0	0	0	0	0	0	0	0	0	0	0	0	0	0	0	0	0	0.222667557336896	0	0	0	0	0	0	0	0	0	0	0	0	0	0	0	0.0165381651236559	0	0	0	0	0	0	0	0.0139171871694668	0	0	0	0	0	0	0	0	0	0	0	0	0	0	0	0	0	0	0	0	0	0	0	0	0	0	0	0	0	0	0	0	0	0	0	0	0	0	0	0	0.0153840000246144	0	0	0.0354660235494396	0	0	0	0	0	0	0	0	0.0447445310996863	0	0	0	0	0	0	0.175506335778722	0	0	0	0	0	0	0	0	0	0	0	0	0	0	0.00921268402336337	0	0	0	0	0	0	0	0	0.0405719015238806	0	0	0	0	0	0	0	0	0	0	0	0	0	0	0	0	0
elfn1b	0	0	0	0	0	0	0	0	0	0	0	0	0	0	0	0	0	0	0	0	0	0	0	0	0	0	0	0	0	0	0	0	0	0	0.0297229818095351	0	0	0	0	0	0	0	0	0.0475918522748905	0	0	0	0.0199994013082447	0.0537483740359408	0	0	0.0733051841426226	0.0751585846135346	0	0	0	0	0.0128019021382412	0.0265143511234054	0.153256704980843	0.0901095732410611	0	0	0	0.018842114386708	0	0.153764394994675	0.0513347022587269	0.0319884329826335	0.0388283167148138	0	0	0.0458991758844368	0.0210024908954202	0.052954882440161	0	0.058757858863623	0.0318687517328634	0.241440690820506	0.0385990103213754	0	0	0	0	0.0767984935014807	0	0.0352565797591976	0.0751642338509644	0	0.165958576739246	0	0	0	0.0281080473339517	0	0	0	0	0	0	0	0	0	0.0251771042682814	0	0	0	0	0	0	0	0	0	0.0372654605079282	0	0.179499765611073	0	0	0	0	0.00863444521962575	0.0196137272554315	0.0724795245343191	0	0.0845079944562756	0	0	0	0	0	0	0.0105294635448913	0.0384733764235149	0.0104563353890489	0	0.0308982603915789	0.0272814821483622	0.137174211248285	0	0	0	0	0	0	0	0	0	0	0	0.127968877968878	0	0	0	0	0	0	0	0	0	0	0	0	0	0	0	0	0	0	0	0.0633673404727204	0	0	0	0	0	0	0	0	0	0	0	0	0	0	0	0	0
ENSAMXG00000015638	0	0	0	0	0.715307582260372	0	0	0	0	0.0296108541546989	0	0	0	0	0	0	0	0	0	0	0	0	0	0.206885137371731	0	0.0263360266309901	0	0.0989041421054714	0.232704256160845	0.130664297287409	0	0	0.00871951958973901	0.546537683773296	0	0.0674914117178589	0	0	0.282661541070722	0	0	0	0	0	0	0	0	0.0410069594986099	0.226418697149769	0.706214689265537	0.362950058072009	0.406249835420502	0.375739690548306	0.232241903803553	0	0	0	0.116408799346642	0.0105975381457048	0.103801199941871	0	0.550600154168043	0	0.129048909536714	0.116615408166288	0.0631734952982617	0.0724262682162296	0.0366891693572058	0.0889480136858526	0	0	0	0.156023426158107	0.0310600092914837	0	0.583485887427103	0.133403800323262	0.148649291085936	0.118525183120119	0.0383233593095004	0.404501465031705	0.146250146250146	0.121841843232924	0	0.165145045729537	0.0104256153198162	0.01474600014746	0.128413832657017	0	0	0	0	0.138796357983567	0.0570259115485958	0.183779590336493	0.0858724176165919	0	0.34265350877193	0	0.0555728448850754	0	0	0	0.0544825571539114	0.175104593136532	0	0	0	0	0	0	0.0706843660319211	0.163246326866194	0.0582106059724082	0.106668861627058	0.317682436887735	0.223043542075503	0	0	0.0974876346017138	0.111517061682076	0.0723981900452489	0.225791838826061	0.071176403598679	0	0.0172311000678905	0.0627814524753519	0	0	0.19453655128851	0.0358901474367257	0.127316863401616	0	0.0149006425157053	0	0.0243358912684061	0.065228452975027	0	0.250587608400477	0	0.199081410646227	0	0	0	0	0.244009565174955	0.324844074844075	0	0	0	0	0.288424191422114	0	0	0	0	0	0.528988573846805	0	0	0.0312714484535022	0	0	0	0	0	0	0	0	0.0589351595374769	0.016431693450327	0	0.00371671910337868	0	0	0.0371863332787934	0	0	0.0190400051609149	0	0	0	0	0	0	0	0
ENSAMXG00000015018	0	0.233015432977925	0	0	0	0	0.0452358313884807	0.661891252877512	0	0	0	0	0	0.00662918964785745	0	0.17710713210421	0	0	0	0.0166135034556087	0.0396033512472736	0.311057371018686	0	0	0	0.00507220795241052	0	0	0	0	0	0	0.0163270637408568	0	0	0	0	0.456787867714233	0	0	0	0	0	0.0911743253099927	0	0	0	0	0	0	0	0	0	0.0843120557808561	0	0	0	0.031389167612676	0.0160793298660495	0	0	0	0.339006034307411	0	0.0389159570990489	0	0.013625017712523	0	0	0	0.196656833824975	0	0	0.0598590916981426	0	0	0	0.0623148899157717	0	0	0	0	0	0	0.0551918240525885	0.0634653299864271	0	0	0	0	0	0	0	0.0324051826977068	0.0209742541030885	0	0.0990344144590245	0	0.12971235877608	0	0	0.0262957216860817	0	0	0	0	0.0471911809121111	0	0	0	0	0.121657461252099	0	0.0582106059724082	0	0.0582937421667784	0	0	0	0	0.0107416923751171	0	0	0	0	0	0.0307203267737169	0	0	0.0206844483974724	0	0.0110323402020683	0.118046177860251	0.0584092327077915	0	0	0.0360240733018936	0	0.0722032087105951	0	0	0	0.188253012048193	0	0	0	0	0	0	0	0	0	0	0	0	0.074280408542247	0	0	0	0.00705815923207228	0.020329056870116	0.346453828531339	0	0.0355194362355081	0	0.0458825040835429	0.0559312269633259	0	0.101230968577907	0	0.0183757998066866	0	0.03795855179366	0	0.565610859728507	0.417106158016529	0	0	0.0294437924001404	0	0	0	0.0295373854687878	0	0	0.0408927709759469	0
col5a2a	0	0	0	0	0	0.246220515093318	0	0	0	0	0	0	0	0.0147731478077142	0	0.778608378314436	0.225106975933104	0	0	0	0	0	0	0	0	0	0	0	0	0	0	0	0	0	0	0	0	0	0	0	0	0	0	0	0	0	0	0	0	0	0	0.071127802435416	0	0	0	0	0	0.00585397836369597	0	0	0	0	0	0	0	0	0	0	0	0	0	0	0	0	0	0	0	0	0	0	0	0	0	0	0	0	0	0	0	0.0896893162086532	0	0	0	0	0	0	0	0	0.10652576858342	0	0	0	0	0.00372756008826862	0	0	0	0	0	0	0	0	0	0	0	0	0	0	0	0	0	0	0	0	0	0	0	0	0	0	0	0	0	0	0	0	0	0	0	0	0	0	0	0	0	0	0	0	0	0	0	0	0	0	0	0	0	0	0	0	0	0	0	0	0	0	0	0	0	0	0	0	0	0	0	0	0	0	0	0	0	0	0	0	0	0	0
ENSAMXG00000002846	0	0.082109895884652	0.416111850865513	0	0.974658869395712	0	0	0	0	0	0	0.106198825440991	0	0.411598212568468	0.0144401204306044	0.254492187890632	1.26870386592895	0	0	0.215417892864597	0.891737948987	0.6306210731629	0.314083224228658	1.6142814893245	0.175492475760102	0.168612988311516	0.145439387843089	0.258400717140951	0.0521015145910292	1.26670490269346	0.349152259321118	0	0.0540781120605511	0.338684549210865	0.136555313153907	0.107853922647167	0.289178947245109	0	1.07169649555246	0	0.284016810180432	0	0.637615489290706	0.71091243583587	0.385502928155487	0.418988561612268	0.636137050225338	1.33325776299249	6.66148064944645	1.21832358674464	0.895815637028704	1.5052650231417	1.67058901162632	0.428372528397884	0.920050215824864	0	0.783855189019186	0.109198519452836	0.136902582305964	0	0	0.27875341472933	0	0.166616681662168	0.313363781633365	0.101961498426329	0.0201774404109741	0	0.101175315923897	0.471269139033733	0.0686106346483705	0	0.0914828539141313	0.176927249502687	0.0109533824044865	0	0.148514595885679	0.247434117236235	0.157858001301176	0.0220592776910113	0.437425948243384	0.145463008756873	0.0114850912031092	0	0.149472985764212	0.132463420907371	0	0.0395857744560915	0	0	0.0754534753870763	0.141484740870697	1.21203733168401	0.16177700006366	0.557647331756809	0.206670681927775	0.070459749867888	0	0	0	0.0326125949841829	0.0177983447539379	0.17165613842351	0.0940658800562225	0.10391481932344	0	0.089850488786659	0	0	0.444500389823462	0	0.115369355893581	0.159466204625435	0.0705611478687991	0.0906983170080698	0.0810602683094881	0	0.126795744734807	0	0.140212422782069	0.742345980339961	0.132764371820345	0.136040540080944	0.171506078574734	0.164268348774558	0.0988713574780211	0.0887357698799701	0.431039469031801	0	0.110100772117035	0.0440646853000235	0	0	0.198036292904484	0	0.909614676318065	0.22940297347521	0.0316015674377449	0.26404698868481	0.55666889334224	0	0	0	0.0234424265724594	0.115633672525439	0	0	0	0	0	0	0	1.94817845314631	0	0	0.123456790123457	0.0128139415684264	0	0	0	0.0025456466260636	0.158982511923688	0	0	0	0	0	0	0	0.337495685570958	0	0	0	0	0	0.270729834141767	0	0	0.0113897032526715	0	0	0	0.292158041134234	0	0	0.0744572952090233	0
ENSAMXG00000004851	0	0.202324286556215	0.0821395715599948	0	0	0	0	0.432338953739732	0	0.196127632412173	0.563761416168678	0	0	0	0	0.121499301379017	0.099072679717841	0	0	0.208033721961462	0.0223363906633191	0	0	0	0.133481910735516	0.0441699341323416	0	0.0291058112662774	0	0	0.0830840810900631	0	0.0130379456369819	0	0	0	0.113707430780602	0	1.07169649555246	0	0	0	0	0	0	0	0	0.0226872091783373	0.0489706372059313	0	0	0	0	0	0	0	0	0.0341542159899978	0.0090456543505622	0	0.18914613152467	0	0	0	0.0549784418152888	0	0.0359594521217875	0	0	0	0	0	0.0173143793770932	0.0286518994776759	0	0	0	0	0	0	0	0	0	0	0.0141841557306826	0.00950187376950735	0	0.0366544729453335	0	0	0.0833194467588735	0	0	0.0149045068247737	0	0	0	0	0	0.0258157119586123	0	0	0	0.00562519547554277	0.0465274255910146	0	0	0	0	0	0	0.0440978750723456	0.0311322810622334	0	0	0	0.0410034360879442	0	0	0	0	0	0	0	0	0.04719251715448	0.00548576745063769	0	0	0.0748566024206567	0	0.0271330105435144	0.0508378070603547	0.0514866268712556	0	0.0122935268594939	0	0	0.134326955149112	0	0	0	0	0	0	0	0	0	0	0	0	0	0	0	0	0.0371057513914657	0.132361271177803	0.289829820259298	0	0	0.0386872713107025	0	0	0	0	0.0369304752554453	0.0559312269633259	0	0.101230968577907	0	0.106245086164765	0	0.00880832210272265	0.0383210388318638	0	0	0	0.399680255795364	0.0589163149396947	0	0	0	0.160777241736859	0	0.0723561630479483	0	0.0720461095100865
ENSAMXG00000014182	0	0	0	0	0	0	0	0	0	0.431087331572667	1.01379018737566	0.123064805926801	1.06428267347808	0	0	0	0	0	0	0	0	0	0	0	0	0	0	0	0	0	0	0	0	0	0	0	0	0	0	0	0	0	0	0	0	0	0	0	0	0	0	0	0	0	0	0	0	0.0058008408898954	0	0	0	0	0	0	0	0	0	0	0	0	0	0	0	0	0	0	0	0.0322365388272992	0	0	0	0	0	0	0.0147144946601099	0	0	0	0	0	0	0	0	0	0	0	0	0	0	0	0	0.0454235748353395	0	0.0113883023913157	0	0	0	0	0	0	0	0	0	0	0	0	0	0	0	0.0100765820233777	0	0	0	0	0	0	0	0	0	0	0	0	0	0	0	0	0.0223404778181396	0	0	0	0	0	0	0	0	0	0	0	0	0	0	0	0.423621113276286	0.318735258494295	0	0	0	0	0	0	0	0	0	0	0	0	0	0	0	0.0882908654270629	0	0	0	0	0	0	0	0	0	0	0	0	0	0	0	0	0
ENSAMXG00000013510	0	0	0	0	0	0	0	0	0	0	0	0	0	0	0	0	0	0	0	0	0	0	0	0	0	0	0	0	0	0	0	0	0	0	0	0	0	0	0	0	0	0	0	0	0	0	0	0	0	0	0	0	0	0	0	0	0	0	0	0	0	0	0	0	0.0177775881501708	0	0	0	0	0	0	0	0	0	0	0	0	0	0	0	0	0	0	0	0	0	0.0544528846415639	0	0	0	0	0	0	0	0	0	0	0	0	0	0	0	0	0	0	0	0	0	0	0	0	0	0	0	0	0	0	0	0	0	0	0.0491835530198702	0	0	0	0	0.00307885944267718	0	0	0	0	0	0	0	0	0	0	0	0	0	0	0	0	0	0	0	0	0	0	0	0	0	0	0	0	0	0	0	0	0	0	0	0	0	0	0	0	0	0	0	0	0	0	0	0	0	0	0	0	0	0	0	0	0	0	0	0
ENSAMXG00000013539	0.492077551422104	0.724664562653646	0.0821395715599948	0	0	0.201861159894225	0.112927003774462	0.0933741713104963	0.195496589053822	0.398863782404875	0.426057688210984	0.62604805294627	0	0.207235179973538	0	0	0.127186009538951	0.321027287319422	0	0.428026929928469	0.210194840063363	0.287216015165006	0	0.300237187378029	0.406400172590844	0.34047914970813	0.452006790555195	0.315327306593902	0.848974786052852	0.475941973721286	0.5213611861852	0	0.487997976066452	0	1.05669579283205	0.385697321098405	0.453792077735281	0	0.282661541070722	0	0.419585618953334	0	0.306955614218184	0.70346179212932	0.187575030012005	0	0.170163527149591	1.11231007412423	0.71559443786202	0	0	1.01423072514213	0.660989834399439	0.779298250870172	1.80995475113122	0	0.570678536780232	0.909800150725613	0.526275853558894	0.773767730640103	0.361912538040848	0.195068664169788	0.70470509867241	0.73943087813852	0.535787726642518	0.537349341567123	0.313931900946033	0.389442336715734	0.809350765664711	0.612103399548403	0.601263848783205	0.358524269964916	0.934538957524934	0.933276452329925	0.327829114481325	0.713249019540092	0.811444667336671	0.580537724867956	0.886097519354644	0.559732626394138	0.535160746506229	1.36771813973254	0.02007766039039	0.586999347453517	0.353850844406948	0.427669347798974	0.545395786455664	0.821050483439767	0.342348681683567	0.607360521385673	0.898122367855219	0	0	1.51192551786746	1.35328671866968	1.26472652651367	1.02331620404656	1.03135313531353	0.417082115782415	0.396632632032521	0.317885666126636	0.251216263420643	0.127058345192112	0.558841526554005	0.806316064390114	0.464274107433029	0.598882261637511	0.579622662933037	2.0471871871067	0.445272040597813	0.360023041474654	0.877001949066406	0.597081466690613	0.716376557452299	0.985427332790477	0.761737471758564	0.663824883126821	0.750031317592307	0	0.562243496617489	0.525846458478905	0.999061759376504	1.00608881843066	1.00975814503693	0.634283447378129	0.508517032383142	0.636459257505067	0.625999314241367	0	0.579428617676288	0.64442999248745	0.406972350816669	0.468187786065747	0.213745060481848	0	0.616231544382421	0.49176679454828	0.782986998918128	0.415149920198894	0.55666889334224	0.756068688070467	0.628383741959715	0.310512395508763	0.602400410696615	0.455156395397443	0.295435263442435	1.70295081375722	0.685493057501066	1.21279792204188	0.182104040822545	0	0.0663064018831018	1.1947082836473	0.284900284900285	0.710227272727273	0.740501793763648	0.108297185157245	0.635638801835746	0.161817534548044	0.55799026135983	0.556873335339502	0.175487856240348	0	0.0851302861976278	0	0.489138790922607	0.305584466771477	0	0.43210888623721	0.599944112011178	0.336040164102729	0	1.00582057233671	0.717760438853647	3.91701636685279	0.643333439510022	0.193888630370715	0.314940791131267	1.07347094348104	0.424495657072173	0.63023886052814	1.1503708142592	0.496335085716757	0.359197954561211	0.638083673582897	0.383772228236345	0.564692485890737
ENSAMXG00000013559	0	0	0	0	0	0	0.00397105261485873	0	0	0.0635185100474735	0	0	0	0.0324907421972555	0	0	0	0	0	0.0176678838736578	0.0735891533689001	0.0613971536279578	0	0	0	0.104579571945785	0.0410876728763836	0.116198020446034	0	0.061021748151041	0	0	0.0738072744449693	0	0.184652035463329	0	0	0	0	0	0.0675623842949719	0	0.261021638693848	0	0	0	0	0.0113286591285769	0.0853115985939218	0.616370808678501	0	0	0.0920030913038678	0.10158678559093	0	0	0	0.0955901054462238	0.110806840019796	0	0	0	0	0	0.0544991371344249	0.0491289438259656	0.0406979319882315	0.195800486775222	0	0.0311337349585143	0	0	0.0645826229715245	0.0863074901838972	0.324433760392674	0	0	0.0289460734651345	0.0168249048972251	0	0	0.344902854266637	0	0	0.0150521708240763	0.0912911518904977	0.0550463765722621	0	0.126584412296877	0	0	0	0	0.12824972030157	0.24684152914595	0.0524521374246	0	0	0.00390706040979594	0	0.0872828838264816	0.145752891221626	0	0.0891858995406044	0.0227936332823516	0	0.05327309921582	0	0.445743017452343	0.271237929912119	0	0	0.0814668410895554	0.183461655281008	0.0694673220328547	0.13005592404734	0	0	0	0.0688910959723344	0.0772488752518029	0.241886130919128	0	0.08910749928714	0	0.102598875422728	0.103169417688639	0.0984009840098401	0	0.173619151059327	0.0739065351153327	0.045692856785666	0	0.0475597373843353	0	0.0537288267820911	0.0308727733012257	0	0	0	0	0.0382789771857296	0	0.0507285574318815	0	0.443714780139326	0	0	0	0.290939974023812	0	0	0	0.290714576428862	0.327568134171908	0.0393894633185623	0	0	0	0.0192629244302147	0.0205208850046821	0	0	0	0	0	0	0	0	0.229430872378969	0.069902360174507	0	0.0138191788091184	0	0	0.107784630302265	0	0	0.0892667932229749	0	0	0	0.0457571667162369	0	0	0.101036581606457	0
ENSAMXG00000027851	0	0	0	0	0	0	0	0	0	0	0	0	0	0	0	0	0	0	0	0	0	0	0	0	0	0	0	0	0	0	0	0	0	0	0	0	0	0	0	0	0	0	0	0	0	0	0	0	0	0	0	0	0	0	0	0	0	0	0	0	0	0	0	0	0	0	0	0	0	0	0	0	0	0	0	0	0	0	0	0	0	0	0	0	0	0	0	0	0	0	0	0	0	0	0	0	0	0	0	0	0	0	0	0	0	0	0	0	0	0	0	0	0	0	0	0	0	0	0	0	0	0	0	0	0	0	0	0	0	0	0	0	0	0	0	0	0	0	0	0	0	0	0	0	0	0	0	0	0	0	0	0	0	0	0	0	0	0	0	0	0	0	0	0	0	0	0	0	0	0	0	0	0	0	0	0	0	0	0	0	0	0	0	0	0	0	0
mtnr1aa	0	0	0	0	0	0	0	0	0	0	0	0	0	0	0	0	0	0	0	0	0	0	0	0	0	0	0	0	0	0	0	0	0	0	0	0	0	0	0	0	0	0	0	0	0	0	0	0	0	0	0	0	0	0	0	0	0	0	0.00889414631760107	0	0	0	0	0	0	0	0	0	0	0	0	0	0	0	0	0	0	0	0	0	0	0	0	0	0	0	0	0	0	0	0	0	0	0	0	0	0	0	0	0	0	0	0	0	0	0	0	0	0	0	0	0	0	0	0	0	0	0	0	0	0	0	0	0	0	0	0	0	0	0	0	0	0	0	0	0	0	0	0	0	0	0	0	0	0	0	0	0	0	0	0	0	0	0	0	0	0	0	0	0	0	0	0	0	0	0	0	0	0	0	0	0	0	0	0	0	0	0	0	0	0	0	0	0	0	0	0
ENSAMXG00000002295	0	0	0	0	0	0	0	0	0	0	0	0	0	0	0	0	0	0	0	0	0	0	0	0	0	0	0	0	0	0	0	0	0	0	0	0	0	0	0	0	0	0	0	0	0	0	0	0	0	0	0	0	0	0	0	0	0	0	0	0	0	0	0	0	0	0	0	0	0	0	0	0	0	0	0	0	0	0	0	0	0	0	0	0	0	0	0	0	0	0	0	0	0	0	0	0	0	0	0	0	0	0	0	0	0	0	0	0	0	0	0	0	0	0	0	0	0	0	0	0	0	0	0	0	0	0	0.00316247233232018	0	0	0	0	0	0	0	0	0	0	0	0	0	0	0	0	0	0	0	0	0	0	0	0	0	0	0	0	0	0	0	0	0	0	0	0	0	0	0	0	0	0	0	0	0	0	0	0	0	0	0	0	0	0	0	0	0	0	0	0
cdaa	0	0	0	0	0	0	0.00250404653920736	0	0	0.527039925890367	0.830140602052201	0.449835573356716	0	0	0	0	0.0275476781439476	0	0	0.00508378070603546	0.0195028863965298	0	0	0	0	0	0	0	0	0.0519491314105228	0	0	0.0131332871041627	0	0.0651448822180529	0	0.39127007293261	0.661419406045374	0	0	7.18429338816873	9.34848503036371	5.48172532096656	4.21059520429573	3.36500460448422	3.66730885411582	11.7207310029192	0.0155612460822161	0.0457611451268956	0.528094634558513	0	0	0	0	0	0	0	0	0	0	0	0	0	0	0	0	0	0.0539025442000863	0	0.0346018366654902	0	0	0.0145757721515297	0.0145842539643648	0	0	0	0	0	0	0	0	0	0	0	0.0152062576791601	0	0	0	0	0	0	0	0.0161320505126766	0.0535303249290723	0	0	0	0.0128640692395663	0	0	0.0879275477006946	0	0.120807171978556	0.0316204867025313	0	0	0	0	0	0	0	0	0.138266985478356	0	0	0	0.111625830217112	0	0.0131509731720147	0	0	0	0	0	0	0.0130306402474779	0.129617627997408	0	0.0340217058483312	0	0.00730657664964234	0	0.0112816902679627	0	0	0	0	0	0	0	0	0	0	0	0	0	0	0	0.230616668972833	0	0	2.86687312958887	2.65891117189361	0	0.0451467268623025	0.0469748214956783	0	0	0.00500578668941296	0	0	0	0	0	0	0	0	0.0761174034831324	0	0	0	0	0	0	0	0	0	0.0171054768304039	0.532321165159492	0	0	0	0	0	0	0
agmat	0	0	0	0	0	0	0	0	0	0	0	0	0	0	0	0	0	0	0	0	0	0	0	0	0	0.0619961110042637	0	0	0	0	0	0	0.0127903407346772	0	0	0	0	0	0	0	0	0	0	0.0968429207824908	0	0	0	0	0.0159037631484362	0	0	0	0	0	0	0	0	0.00588542721139042	0	0	0	0	0	0	0	0	0	0	0	0	0	0	0	0	0	0	0	0	0	0	0	0	0.18074031231926	0	0	0	0	0	0	0	0	0	0	0.0250006250156254	0	0	0	0	0	0	0	0	0	0	0	0	0	0	0	0	0	0	0.018448210339115	0	0	0	0	0	0	0	0	0	0	0	0	0	0	0	0	0	0.0291691460440804	0.00614362316489976	0	0.0291906029610948	0	0.0132617200450898	0	0.0876616261231646	0	0	0	0	0	0	0.0689693224453763	0	0	0	0	0	0	0.151894888736994	0	0	0	0	0	0	0	0	0	0	0	0	0	0	0	0	0	0	0	0	0	0	0	0	0	0	0	0	0	0	0	0	0	0	0
ENSAMXG00000008981	0	0	0	0	0	0	0	0	0	0	0	0	0	0	0	0	0	0	0	0	0	0	0	0	0	0	0	0	0	0	0	0	0	0	0	0	0	0	0	0	0	0	0	0	0	0	0	0.0179712219554787	0.192963318860916	0	0	0	0	0	0	0	0	0.0135797504615113	0	0	0	0	0	0	0.155030441802212	0	0	0	0	0	0	0	0.00829434546065059	0	0	0	0	0	0	0	0	0	0	0	0.0240767760233834	0.0108200751346017	0	0	0	0	0	0	0	0	0	0	0	0	0	0	0	0	0	0.0113883023913157	0	0	0	0	0	0	0	0	0.0541336451431294	0	0.0328824059398778	0	0	0	0	0	0.00721542368967906	0	0	0	0	0	0	0	0	0	0	0	0	0	0	0	0	0	0	0	0	0	0	0	0	0	0	0	0	0	0	0	0	0	0	0	0	0	0	0	0	0	0	0	0	0	0	0	0	0	0	0	0	0	0	0.163998950406717	0	0	0	0	0	0	0	0	0	0	0
ENSAMXG00000008982	0	0	0	0	0	0	0	0	0	0.0173766777182337	0	0	0	0	0	0	0	0	0	0	0	0	0	0	0	0	0	0	0	0	0	0	0	0	0	0	0	0	0	0	0.0131733213895219	0	0	0	0	0	0	0	0	0	0	0	0.228060572888159	0	0	0	0	0	0.0371589006611952	0.113804483896666	0	0	0	0	0	0	0	0	0	0	0	0	0	0	0	0	0	0	0	0	0	0	0	0	0	0	0	0	0.0222999748010285	0	0	0	0	0	0	0	0	0	0.0101878330784677	0	0	0.0457414692159912	0	0	0	0	0	0	0	0	0	0	0	0.0477771672917513	0	0	0	0	0	0	0	0.0427279214148069	0	0	0	0.0502078605426466	0.00368870569956672	0	0	0.0219526919488502	0	0	0	0	0	0	0	0	0	0	0	0	0	0	0	0	0	0	0	0	0	0	0	0	0	0	0	0	0	0	0	0	0	0	0	0	0	0	0	0	0	0	0	0.0236346275655388	0	0	0	0	0	0	0	0	0	0	0	0	0
ENSAMXG00000008434	0	0	0	0	0	0	0.00447307210592235	0	0	0	0	0	0	0	0.117512955803377	0	0	0	0	0.00163675979175178	0.057211601259509	0	0	0	0	0.0108643220011212	0.0182941107598642	0	0	0	0	0	0	0	0	0	0.110864745011086	0	0	0	0.047467191726255	0	0	0	0	0	0	0.0147233771893662	0.0194300014766801	0	0	0	0	0	0	0	0	0	0.00456093061228213	0	0.0508295380611581	0	0	0	0.0270527443842955	0	0	0	0	0	0	0	0.0177305897044277	0	0	0	0	0.0666342724013469	0	0	0	0	0	0	0.0384740779671447	0.00977784730913642	0	0	0	0	0.0909173561232839	0	0	0.0565767807104328	0	0.0437445319335083	0	0	0	0.0432144647456397	0	0	0	0	0.0485924488593232	0	0	0	0	0	0	0.0257880838422182	0.0506001173922724	0	0	0	0	0.403697872512212	0	0	0.025595506971527	0.0230626242498881	0.0520914726259311	0	0.0577480567778894	0	0.0322547179709038	0	0	0.051843456805426	0	0.0198713284873501	0	0	0	0	0	0.0601739025784517	0.0592571523382872	0	0.0309340856502963	0	0	0.0699609529532419	0	0	0	0.179907887161773	0	0	0	0	0	0	0	0	0	0.0906930764905407	0	0.0164616397184076	0	0	0	0	0	0.0546319978831363	0	0	0	0	0.0135829333159472	0	0.0296352776854689	0	0	0	0	0	0.0276430705989398	0.0785422557335847	0	0	0.0867957608950379	0	0	0	0
PEX16	0	0	0	0	0	0	0	0	0	0	0	0	0	0	0	0	0	0	0	0.0476953601953602	0	0	0	0	0	0	0	0	0	0	0	0	0	0	0	0	0	0	0	0	0	0	0	0	0	0	0	0	0.0181433542707642	0	0	0	0	0	0	0	0	0.0122503381093318	0	0	0	0	0	0	0	0	0.0185634834005331	0	0	0	0	0	0.00496160954613677	0.0104180123265922	0	0	0	0.00408376621255186	0	0	0	0	0	0	0	0.0230266187712996	0	0	0	0	0	0	0	0	0	0	0	0	0.0409150235875111	0	0	0	0	0.00614620594706887	0	0	0	0	0	0	0	0	0	0	0	0	0	0	0	0	0	0.0650127424975295	0	0	0	0	0.00663275559821154	0	0	0.0208276924999479	0	0	0	0	0	0	0	0.168350168350168	0	0	0.0272454323032744	0	0	0	0	0	0	0	0	0	0	0	0	0	0	0	0	0	0	0.0100285905075448	0	0	0	0	0	0	0	0	0	0	0	0	0	0	0	0	0	0	0	0	0	0	0	0	0	0	0
ENSAMXG00000000696	0	0.0577720775994546	0	0	0	0	0	0	0	0.0233432697851719	0	0	0	0	0	0	0	0	0	0.00753520447530864	0.0241534225399739	0	0	0	0	0	0	0	0	0	0	0	0	0	0.0428684111252101	0	0	0	0	0	0	0	0	0	0	0	0	0	0	0	0	0	0	0	0	0	0	0.00955007678261733	0	0	0	0	0	0	0.0300451533651118	0	0	0	0	0	0	0	0	0.0195693184397774	0	0	0	0	0	0	0	0	0	0	0.00884915030458775	0	0.0706622258875841	0	0	0	0	0	0.157062306617035	0	0	0	0	0	0	0	0	0.0211976682564918	0	0.00696298338771423	0	0	0	0	0	0	0	0.0183726262566876	0	0	0.0256706456167373	0	0	0	0	0	0.0149580576064715	0	0	0	0	0	0	0	0	0	0.0946957323555788	0	0	0.0129736013160421	0	0	0	0	0	0	0	0	0	0	0	0	0	0	0	0	0	0	0	0	0	0	0	0	0	0.00970670228379291	0	0	0	0	0	0	0	0	0	0	0	0	0	0	0	0	0	0	0.0197912020153068	0	0	0	0	0	0	0	0
ENSAMXG00000007824	0	0	0	0	0	0	0	0	0	0.0338987647290133	0	0	0	0	0	0	0.0577007408775129	0	0	0	0.00754939189648274	0	0	0	0	0	0	0	0	0	0	0	0.0074380411174913	0	0	0	0	0	0	0	0	0	0	0	0	0	0	0	0	0	0	0	0	0	0	0	0	0	0	0	0	0	0	0	0	0	0	0	0	0	0	0	0	0	0	0	0	0	0	0	0	0	0	0	0	0	0	0	0	0	0	0	0	0	0	0	0	0	0	0	0	0	0	0	0	0	0	0	0	0	0	0	0	0	0	0	0	0	0	0.00783699059561129	0	0	0	0	0	0	0.00859778692964431	0	0	0	0	0.0249833860482779	0	0	0	0	0	0	0	0	0	0	0	0	0	0	0	0	0	0	0	0	0	0	0	0	0	0	0	0.0142585878689304	0	0	0	0	0	0	0	0	0	0	0	0	0	0	0	0	0	0	0.0229791694483115	0.0271709596782958	0	0.622858922454064	0.0805470757384153	0	0	0	0
ENSAMXG00000007859	0	0	0	0	0	0	0	0	0	0	0	0	0	0	0	0	0	0	0	0	0	0	0	0	0	0	0	0	0	0	0	0	0	0	0	0	0	0	0	0	0	0	0	0	0	0	0	0	0	0	0	0	0	0	0	0	0	0	0	0	0	0	0	0	0	0	0.0951483839046994	0	0	0	0	0	0	0	0	0	0	0	0	0	0	0	0	0	0	0	0	0	0	0	0	0	0	0	0	0	0	0	0	0	0	0	0	0	0	0	0	0	0	0	0	0	0	0	0	0	0	0	0	0	0	0	0	0	0	0	0	0	0	0	0	0	0	0	0	0	0	0	0	0	0	0	0.202150885420878	0	0	0	0	0	0	0	0	0	0	0	0	0	0	0	0	0	0	0	0	0	0	0	0	0	0	0	0	0	0.00824523301853034	0	0	0	0	0	0	0	0	0	0	0	0	0	0
INSC	0	0	0	0	0	0	0	0	0	0	0	0	0	0	0	0	0.099072679717841	0	0	0	0	0	0	0	0	0	0	0	0	0	0	0	0	0	0	0	0	0	0	0	0	0	0	0	0	0	0	0	0	0	0	0	0	0	0	0	0	0.00351453329809428	0.0035346992589503	0	0	0	0	0	0	0.041306837566306	0	0	0	0	0	0	0.00740674160699546	0	0	0	0	0	0.0157790180085933	0	0	0.0896121585776758	0	0	0	0	0	0	0	0	0	0	0	0	0	0	0.0421407501053519	0	0	0	0	0	0	0	0	0	0	0	0	0	0	0	0.0322678824090151	0	0	0	0	0	0	0	0.055362543600159	0	0	0	0	0	0	0	0	0	0.0311215264486292	0	0	0.0105937141137934	0	0	0	0	0	0	0	0	0	0	0	0	0	0	0	0	0	0	0	0	0	0	0	0	0	0	0	0	0	0	0	0	0	0	0	0	0	0	0	0.00414386504923326	0	0	0	0	0	0	0	0	0	0	0	0	0
ENSAMXG00000028064	0	0	0	0	0	0	0	0	0	0	0	0	0	0	0	0	0	0	0	0	0	0	0	0	0	0.0101385740298399	0	0	0	0	0	0	0	0	0	0	0	0	0	0	0	0	0	0	0	0	0	0	0	0	0	0	0	0	0	0	0	0	0	0	0	0	0	0	0	0	0	0	0	0	0	0	0	0	0	0	0	0	0	0	0	0	0	0	0	0	0	0	0	0	0	0	0	0	0	0	0	0	0	0	0	0	0	0	0	0	0	0	0	0	0	0	0	0	0	0	0	0	0	0	0	0	0	0	0	0	0	0	0	0	0	0	0	0	0	0	0	0	0	0	0	0	0	0.0625609969720477	0	0	0	0	0	0	0	0	0	0	0	0	0	0	0	0	0	0	0	0	0	0	0	0	0	0	0	0	0	0	0	0	0	0	0	0	0	0	0	0	0.015925976063258	0	0
ZNF609	0	0	0	0	0	0	0	0.0711794433767528	0	0	0	0	0	0	0.0195230137285833	0	0	0	0	0.0579323417933384	0.0251164776651722	0	0	0	0	0	0	0.0383642997172551	0.139020185730968	0	0.0404334465469837	0	0.0361606109696829	0	0.0420620499360657	0.217837981295309	0.0574283581232412	0	0	0	0.0181155153954708	0	0	0.10275380189067	0	0	0	0	0	0	0	0	0	0.045862934035342	0.61050061050061	0	0	0.0388208332273296	0.00513679279205235	0	0	0.331873091729723	0	0	0.0142935961830381	0.104813013583767	0.0257442004752379	0	0.140645257911409	0.0311765402769724	0.0889679715302491	0	0.0679448874053848	0.0432133442807139	0	0	0.0488836577535426	0	0	0	0	0	0	0	0	0.0298788275717072	0	0	0	0	0	0	0	0.0268490325788784	0	0.0656167979002625	0	0	0.097326274670485	0	0.0632211158526948	0.0511731443338536	0	0.0051164137623344	0.016364094558284	0	0	0	0	0	0	0	0	0	0	0	0	0	0	0.0200507261056469	0.010331944719963	0	0.0845594452900389	0	0	0.158794754245795	0.123809763119964	0	0	0	0.0357561500117772	0.0220763405643791	0.0180562778066678	0.0299474721338772	0	0.0540225602035617	0.060447797282267	0	0	2.23114680946006	0.163020237406758	0.0978780827946389	0.368446262112671	0.089032924375434	0	0	0.386100386100386	0	0	0.0743267851435622	0	0	0	0	0	0	0	0	0.0984930562395351	0	0	0	0	0	0	0	0	0	0.108752392552636	0.0597528621620976	0	0	0	0	0	0	0	0	0	0	0	0	0	0	0	0	0.173010380622837
ENSAMXG00000003905	0	0	0	0	0	0	0	0	0	0.0126795583963402	0	0	0	0	0	0	0	0	0	0.0205733965908871	0	0	0	0	0	0.00493846670485748	0.00936978805539419	0.106174019217498	0	0	0	0	0.0198063912010464	0	0	0	0	0	0	0	0.0747444637467969	0.945984296660675	0.330994306897921	0.0911743253099927	0	0	0	0.0270458286794179	0.0631072428119135	0	0	0	0	0	0	0	0	0.0275770262104449	0.0105877806423607	0	0	0	0	0	0	0	0	0.101050929668553	0.162383794097349	0	0.0754716981132075	0	0.0103907824650141	0.014095505507114	0	0	0	0.0549320764874233	0	0	0	0	0	0	0	0.0312425750670365	0	0.127579628678884	0	0	0	0	0	0.0411663290619423	0.0519574987660094	0.083383031105344	0	0	0	0.0298888433914273	0	0	0	0.0355036270816039	0	0	0	0	0	0	0	0	0.0153930460375221	0	0	0	0	0	0	0.0130005200208008	0.0593146819385472	0	0	0	0	0.0295375599612467	0.0443646144443858	0.354924578527063	0	0.0356224081171124	0	0.0349775950044298	0	0.031022252361098	0	0.0125613306971287	0.0737465905605824	0	0	0	0	0.0455539358600583	0	0	0	0	0	0	0	0.0743267851435622	0	0	0	0	0	0	0	0	0	0.0169492674526607	0.0070440889527553	0	0	0	0	0	0	0	0	0	0.111467808097022	0	0.00633951795573368	0.00710638110384839	0	0	0	0	0	0	0	0	0.0981209831722514	0	0	0	0
ENSAMXG00000000336	0	0	0	0	0	0	0	0	0	0.0363307405294842	0	0	0	0	0	0	0.0573578672050659	0	0	0.0108983748343447	0.00665035113854011	0	0	0	0	0.00302242640391706	0.0477549707139122	0	0	0	0	0	0	0	0	0	0	0	0	0	0	0	0	0	0	0	0	0	0	0	0	0	0	0	0	0	0	0	0.0148000450714725	0	0	0	0	0	0	0.0636679374761	0.0108324288255264	0	0.0778810133877462	0	0	0	0.0405482470431766	0.0147893770862265	0.0931098696461825	0	0	0.0367297316158511	0	0.0155140502996539	0	0	0	0	0	0	0	0	0	0	0	0	0	0.0275477540316138	0	0	0	0	0	0	0	0	0	0	0	0	0.069816800714924	0	0	0	0	0.0397984605955442	0.0213082407490273	0	0	0	0	0	0	0.0290360046457608	0.016842390231662	0	0.0699471898716469	0	0	0.0410148719925845	0.00749746564250048	0	0	0.0395061789324771	0.0433880891017798	0	0.0404687904687905	0.0198306462807623	0	0	0	0	0.045495698381718	0	0	0	0	0	0	0	0	0	0	0.132849760206183	0	0	0	0	0	0	0	0	0	0	0	0	0	0	0	0	0	0	0	0	0	0	0	0	0	0	0	0	0	0	0	0	0	0	0	0	0
ENSAMXG00000000344	0	0	0	0	0	0	0	0	0	0	0	0	0	0	0	0	0.0320758547464652	0	0	0	0	0	0	0	0	0	0	0	0	0	0	0	0	0	0	0	0	0	0	0	0	0	0	0	0	0	0	0	0.0218636582272946	0	0	0	0	0	0	0	0	0.00255538542367268	0.0134297787330758	0	0	0	0	0	0.0208386298184122	0	0	0	0	0	0	0	0	0	0	0	0.0388102334823646	0	0	0	0	0	0	0	0	0	0	0	0	0	0	0	0	0	0.0222674994711469	0	0	0	0	0	0	0	0	0	0	0	0	0	0	0	0	0	0	0	0	0	0	0	0	0	0.00942485749615466	0	0	0	0	0	0	0	0	0	0	0	0	0	0	0.0150707616568515	0	0	0	0	0	0	0	0.0580369579348129	0	0	0	0	0	0	0	0	0	0	0	0	0	0	0	0	0	0	0	0	0	0	0	0	0	0	0	0	0	0	0	0	0	0	0	0	0	0	0.0963688227584612	0	0	0	0
ENSAMXG00000028309	0	0	0	0	0	0.231385071035217	0	0	0	0	0	0.123064805926801	0	0	0	0.140741346709076	0	0	0	0	0.0499498658173346	0	0	0	0	0.0651547358373518	0.046185536537378	0	0	0.120948234155781	0	0	0.132388791043603	0	0	0	0	0	0	0	0.00681835227698874	0	0	0	0	0	0	0.0172313672917632	0	0	0	0	0	0	0	0	0.265583087668977	0.00554498312107138	0.0184946129485459	0	0	0	0	0	0.00709157492532572	0	0	0	0	0	0.0578871201157742	0	0	0.0500726052776526	0	0	0	0	0	0	0	0	0	0	0	0	0	0.20093922139763	0	0	0	0	0	0.0189745399622786	0	0	0	0	0	0.00857034625912956	0	0	0	0	0.0345315791291136	0	0	0	0	0	0	0.0154021026950599	0	0	0	0	0	0	0	0	0.0197365495888229	0	0	0	0	0.0317136133856819	0.00984971307785804	0.27027027027027	0	0	0	0.00978176873942346	0	0	0	0.0109136349498246	0	0	0	0	0.0176200276282033	0	0	0	0.104414651463893	0	0	0	0	0	0	0	0	0	0	0	0	0.0641757903248578	0	0.136663121181676	0.109259725242131	0.218743156695144	0.172057811424639	0	0	0.106226676657	0	0	0.0882487714170816	0.0989609104403761	0.171979195744472	0	0.261728755300282	0.284282604912324	0.491014435824413	0	0	0.327182305980893	0.243559176567129	0	0.991178511249876	0	0	0	0.356112197171673	0.29073468477667	0
ENSAMXG00000019393	0	0	0	0	0	0	0	0	0	0	0	0	0	0	0	0	0	0	0	0	0	0	0	0	0	0	0	0	0	0	0	0	0	0	0	0	0	0	0	0	0	0	0	0	0	0	0	0	0	0	0	0	0	0	0	0	0	0	0	0	0	0	0	0	0	0	0	0.102627257799672	0	0	0	0	0	0	0	0	0	0	0	0	0	0	0	0	0	0	0	0	0	0	0	0	0	0	0	0	0	0	0	0	0	0	0	0	0	0	0	0	0	0	0	0	0	0	0	0	0	0	0	0	0	0	0	0	0	0	0	0	0	0	0	0	0	0	0	0	0	0	0	0	0	0	0	0	0	0	0	0	0	0	0	0	0	0	0	0	0	0	0	0	0	0	0	0	0	0	0	0	0	0	0	0	0	0	0	0	0	0	0	0	0	0	0	0	0	0	0
ENSAMXG00000025578	0	0	0	0	0	0	0	0	0	0	0	0	0	0	0	0	0	0	0	0	0	0	0	0	0	0	0	0	0	0	0	0	0	0	0	0	0	0	0	0	0	0	0	0	0	0	0	0	0	0	0	0	0	0	0	0	0	0	0	0	0	0	0	0	0	0	0	0	0	0	0	0	0	0	0	0	0	0	0	0	0	0	0	0	0	0	0	0	0	0	0	0	0	0	0	0	0	0	0	0	0	0	0	0	0	0	0	0	0	0	0	0	0	0	0	0	0	0	0	0	0	0	0	0	0	0	0	0	0	0	0	0	0	0	0	0	0	0	0	0	0	0	0	0	0	0	0	0	0	0	0	0	0	0	0	0	0	0	0	0	0	0	0	0	0	0	0	0	0	0	0	0	0	0	0	0	0	0	0	0	0	0	0	0	0	0	0
tmod2	0	0.599017611117767	0	0	0	0	0.0153036915711529	0.104036620890554	0	0.0584496532530836	0	0.209240040174088	0	0	0	0	0.067958327953299	0	0	0.100713912289988	0.0666169686399889	0.137562476975363	0.0989462227279474	0	0.056531349459843	0.052017108006437	0.119454901448389	0	0	0	0	0	0.012813153470827	0	0.0468585994901784	0.156909510285418	0.173936909694379	0	0	0	0	0.822909809084924	0	0.141179276590304	0	0	0.170163527149591	0.0696225747452989	0.0975225262035728	0	0	0.114713102530571	0	0	0	0	0	0.067017982929855	0.0781589568263137	0.0921013852048335	0	0	0	0	0.0518640392615144	0.094428825391352	0.0611205848017554	0.0173298211562457	0.0747649017663956	0.0263978311541924	0.256410256410256	0.215262081584329	0.115987859874688	0.168206475224711	0	0	0.11870186518705	0.134959360823481	0.129879731011254	0.151723311509177	0	0	0	0	0.142978443354088	0.176864057950232	0.179130191937362	0.161322625514984	0.169900796004466	0.222380359366661	0	0	0	0.0818937820761365	0.120615185091316	0.185118992239534	0.17241938798689	0	0.0245882920616575	0	0	0.0387124247527244	0	0.0427590668106656	0.0674798682676287	0	0	0	0.218102508178844	0	0.803341902313624	0.13889974251637	0.221873376819179	0.157895534231373	0.0669761918121643	0	0.063827614379085	0	0	0.246707580016055	0.191662742813279	0.157636307631777	0.105272676547303	0.0512379078537465	0	0.177268337897701	0.144267179710984	0	0	0.288510075710077	0.255553254086199	0.214086088240005	0.193809946015146	0.0485932174058068	0	0.0431474436598394	0.0186373836095394	0	0	0	0.0714877605893351	0.102605510483518	0.094495629577132	0.0483682955496331	0	0	0.394018645416938	0.0785570638511815	0	0	0	0	0	0	0	0	0	0	0.160164007944135	0.0113319070239693	0.0320202260534852	0.188778977573057	0	0.0582320544284358	0	0.0132271633025581	0.0963776769491016	0	0	0.142324442799806	0.00813583591646124	0	0.0737983506524524	0.0176697800819171	0	0	0	0	0.0132148731654175	0	0	0	0	0	0.0131638704411871	0.0387909632571996	0
ENSAMXG00000019433	0	0	0	0	0	0	0	0	0	0	0	0	0	0	0	0	0	0	0	0	0	0	0	0	0	0	0	0	0	0	0	0	0	0	0	0	0	0	0	0	0	0	0	0	0	0	0	0	0	0	0	0	0	0.0606656232179473	0	0	0	0	0	0	0	0	0	0	0	0	0	0	0	0	0	0	0	0	0	0	0	0	0	0	0	0	0	0	0	0	0	0.123195190459764	0	0	0	0	0	0.00915554725452605	0	0	0	0	0	0	0	0	0	0	0	0	0	0	0	0	0	0	0	0	0	0	0	0	0	0	0	0	0	0	0	0	0	0	0	0	0	0	0	0	0	0	0	0	0	0	0	0	0	0	0	0	0	0	0	0	0	0	0	0	0	0	0	0	0	0	0	0	0	0	0	0	0	0	0	0	0	0	0	0	0	0	0	0	0	0	0	0	0	0	0	0	0
ENSAMXG00000028417	0	0	0	0	0	0	0	0	0	0	0	0	0	0	0	0	0	0	0	0	0	0	0	0	0	0	0	0	0	0	0	0	0	0	0	0	0	0	0	0	0	0	0	0	0	0	0	0	0	0	0	0	0	0	0	0	0	0	0	0	0	0	0	0	0	0	0	0	0	0	0	0	0	0	0	0	0	0	0	0	0	0	0	0	0	0	0	0	0	0	0	0	0	0	0	0	0	0	0	0	0	0	0	0	0	0	0	0	0	0	0	0	0	0	0	0	0	0	0	0	0	0	0	0	0	0.0299848276771953	0	0	0	0	0	0	0	0	0	0	0	0	0	0	0	0	0	0	0	0	0	0	0	0	0	0	0	0	0	0	0	0	0	0	0	0	0	0	0	0	0	0	0	0	0	0	0	0	0	0	0	0	0	0	0	0	0	0	0	0	0
ENSAMXG00000004879	0	0	0	0	0	0	0	0	0	0	0	0	0	0	0	0	0	0	0	0	0	0	0	0	0	0	0	0	0.124137246139332	0	0	0	0	0	0	0	0	0	0	0	0	0	0	0	0	0	0	0	0	0	0	0	0.228665508094759	0	0	0	0	0.0106955532167946	0	0	0	0	0	0	0	0	0	0	0	0	0	0	0.038360476813821	0	0	0	0.0449012397232287	0	0	0	0	0	0	0	0	0	0	0	0.118173975727065	0	0	0	0	0.0589469713046144	0	0.0195733020160501	0	0	0	0	0	0	0	0	0	0	0	0	0	0	0	0	0	0.13401232913428	0	0	0	0	0	0	0	0	0.125762434760737	0	0	0.0301308280554166	0.0146165429688877	0	0	0.0543598489414929	0.069074607483543	0	0	0	0	0	0	0	0	0	0	0	0	0	0	0	0	0	0	0	0	0	0	0	0	0	0	0	0	0	0	0	0	0	0	0	0	0	0	0	0	0	0	0	0	0	0	0	0	0	0	0	0	0	0	0	0
rab12	0	0	0	0	0	0	0	0	0	0	0	0	0	0	0	0	0	0	0	0	0	0	0	0	0	0	0	0	0	0	0	0	0	0	0	0	0	0	0	0	0	0	0	0	0	0	0	0	0	0	0	0	0	0	0	0	0	0	0	0	0	0	0	0	0	0	0	0	0	0	0	0	0	0	0	0	0	0	0	0	0	0	0	0	0	0	0	0	0	0	0	0	0	0	0	0	0	0	0	0	0	0	0	0	0	0	0	0	0	0	0	0	0	0	0	0	0	0	0	0	0	0	0	0	0	0	0	0	0	0	0.0220471677106001	0	0	0	0	0	0	0	0	0	0	0	0	0	0	0	0	0	0	0	0	0	0	0	0	0	0	0	0	0	0	0	0	0	0	0	0	0	0	0	0	0	0	0	0	0	0	0	0.00839448717238415	0	0	0	0	0	0	0	0
gper1	0	0	0	0	0	0	0	0	0	0	0	0	0	0	0	0	0	0	0	0	0	0	0	0	0	0	0	0	0	0	0	0	0	0	0	0	0	0	0	0	0	0	0	0	0	0	0	0	0	0	0	0	0	0	0	0	0	0	0	0	0	0	0	0	0	0	0	0	0	0	0	0	0	0	0	0	0	0	0	0	0	0	0	0	0	0	0	0	0	0	0	0	0	0	0	0	0	0	0	0	0	0	0	0	0	0	0	0	0	0	0	0	0	0	0	0	0	0	0	0	0	0	0	0	0	0	0	0	0	0	0	0	0	0	0	0	0	0	0	0	0	0	0	0	0	0	0	0	0	0	0	0	0	0	0	0	0	0	0	0	0	0	0	0	0	0	0	0	0	0	0	0	0	0	0	0	0	0	0	0	0	0	0	0	0	0	0
ENSAMXG00000004123	0	0	0	0	0	0	0	0	0	0	0	0	0	0	0	0	0	0	0	0.0280017921146953	0	0	0	0	0	0	0	0	0	0	0	0	0	0	0	0	0	0	0	0	0	0	0	0	0	0	0	0	0	0	0	0	0	0	0	0	0	0.00631753922666907	0	0	0	0	0	0	0	0	0	0	0	0	0	0	0.00304859459789037	0	0	0	0	0	0.00956019288645168	0	0.0938596985226483	0	0	0	0.0253454586007279	0	0	0	0	0	0	0	0	0	0	0	0	0	0.0274517124378219	0	0	0	0	0	0	0	0	0.241429261226461	0	0	0	0	0	0	0	0	0	0	0	0.0123031496062992	0	0	0	0	0	0	0.00390311074022886	0	0	0	0	0.00575287931609771	0	0	0	0.00849450235807385	0	0	0	0	0	0	0	0	0	0	0	0	0	0	0	0	0	0	0	0	0	0	0	0	0.0111085377463659	0	0	0	0	0.031440213290407	0	0	0	0	0	0	0.0487701502450868	0.05578427106693	0	0	0	0	0.0154367368800832	0	0	0	0	0	0	0	0
ENSAMXG00000011385	0	0	0	0	0	0	0	0	0	0	0	0	0	0	0	0	0	0	0	0	0	0	0	0	0	0	0	0	0	0	0	0	0	0	0	0	0	0	0	0	0	0	0	0	0	0	0	0	0	0	0	0	0	0	0	0	0	0	0	0	0	0	0	0	0	0	0	0	0	0	0	0	0	0	0	0	0	0	0	0	0	0	0	0	0	0	0	0	0	0	0	0	0	0	0	0	0	0	0	0	0	0	0	0	0	0	0	0	0	0	0	0	0	0	0	0	0	0	0	0	0	0	0	0	0	0	0	0	0	0	0	0	0	0	0	0	0	0	0	0	0	0	0	0	0	0	0	0	0	0	0	0	0	0	0	0	0	0	0	0	0	0	0	0	0	0	0	0	0	0	0	0	0	0	0	0	0	0	0	0	0	0	0	0	0	0	0
ENSAMXG00000011409	0	0.0442814885665197	0	0	0	0	0	0	0	0	0	0	0	0.0501444159178434	0	0	0	0	0	0.0757893565690091	0.0753591022026328	0.0334451516235949	0	0	0	0	0	0.026830151724508	0	0.121601697094383	0	0	0	0	0	0	0	0	0	0	0	0	0	0	0	0	0	0.013801689050706	0	0	0	0	0	0	0	0	0	0.00737376120811704	0	0	0	0	0	0	0	0	0.0502340908634236	0	0	0	0	0	0	0	0	0	0	0	0.0567936572843545	0	0	0	0	0	0	0	0	0	0	0	0	0	0	0	0	0	0	0	0	0.0448388268369346	0	0	0	0	0	0	0	0	0	0	0	0	0	0	0	0	0	0	0	0	0	0	0	0	0	0	0.0142073427556749	0	0	0	0	0	0.0717898428192766	0	0	0	0	0	0	0	0	0	0.221067757267602	0	0	0	0	0	0	0	0	0	0	0	0	0.0477326968973747	0.128949547842307	0.077419754424539	0	0	0	0	0	0	0	0	0	0	0	0	0	0	0	0	0	0	0	0	0.0254253432509487	0	0	0	0	0	0	0	0
ENSAMXG00000015532	0	0	0	0	0	0	0	0	0	0	0	0	0	0	0	0	0	0	0	0	0	0	0	0	0	0	0	0	0	0	0	0	0	0	0	0	0	0	0	0	0	0	0	0	0	0	0	0	0	0	0	0	0	0	0	0	0	0	0	0	0	0	0	0	0	0	0	0	0	0	0	0	0	0	0	0	0	0	0	0	0	0	0	0	0	0	0	0	0	0	0	0	0	0	0	0	0	0	0	0	0	0	0	0	0	0	0	0	0	0	0	0	0	0	0	0	0	0	0	0	0	0	0	0	0	0	0	0	0	0	0	0	0	0	0	0	0	0	0	0	0	0	0	0	0	0	0	0	0	0	0	0	0	0	0	0	0	0	0	0	0	0	0	0	0	0	0	0	0	0	0	0	0	0	0	0	0	0	0	0	0	0	0	0	0	0	0
ENSAMXG00000015557	0	0	0	0	0	0	0	0	0	0	0	0	0	0	0	0	0	0	0	0	0	0	0	0	0	0	0	0	0	0	0	0	0	0	0.0338450708038881	0	0	0	0	0	0	0	0	0	0	0	0	0	0	0	0	0	0	0	0	0	0	0	0	0	0	0	0	0	0	0	0	0	0	0	0	0	0	0	0	0	0	0	0	0	0	0	0	0	0	0	0	0	0	0	0	0	0	0	0	0	0	0	0	0	0	0	0	0	0	0	0	0	0	0	0	0	0	0	0	0	0	0	0	0	0	0	0	0	0	0	0	0	0	0	0	0	0	0	0	0	0	0	0	0	0	0	0	0	0	0	0	0	0	0	0	0	0	0	0	0	0	0	0	0	0	0	0	0	0	0	0	0	0	0	0	0	0	0	0	0	0	0	0	0	0	0	0	0	0	0	0
ENSAMXG00000003765	0	0	0.345494748479823	0	0	0.136093305570299	0.00771365755544517	0.380276552757188	0	0.0284563025018781	0	0	0	0	0	0	0.0537423484331418	0	1.08260257659413	0.368558005962521	0.455503977807432	0.813577765865085	0.0989462227279474	0.105877245921079	0.056531349459843	0.299370429615972	0.337744353510295	0.463733044036121	0.758521568420331	0.706468234525295	0.309120244283388	0	0.119796360148058	0	0.105663567202029	0.123300001233	0.0512308204615897	0	0.918723401077921	0	0.0388258465461384	0	0.168027690963471	0.343493374880859	0	0	0	0.523191203302188	0.322432734511226	0	0.822639025995393	0.316613779660974	0	0.348675152117186	0	0	0.280324054607126	0.628831398658171	0.578537508055272	0.429488594374697	0.786634452960502	1.07790897048915	0.733773346650855	0.619009714517842	0.878637328637251	0.972191611126118	0.855631512856709	0.628205141692974	0.601499623277863	0.548101378471713	0.730438024957104	0.226403445243799	0.415687980141569	0.661441218868363	0.289482923393616	0	0.33912047963405	0.187059182814385	0.314636713153594	0.367293230714113	0.718310806608363	0.538129938062891	0.163681796064499	0	0.898891723665265	0.674921291729351	0.893858590197821	0.679112087541273	1.02388005845678	0.126020768222603	0.447374344050317	2.02265271137236	1.44510661710945	0.63010203075467	1.08338970711318	0.620566276988877	0.68755221483122	0.515676567656766	0.800332166513908	0.712843365243094	0.775330530627459	1.57057596326292	0.569488445437861	0.779321030351107	0.297732059174704	1.07486383523873	0.375981938826761	0.468908788069045	1.43339444257131	0	0	0.209408291101256	0.819821618735215	0.14960490685586	0.341508043711329	0.446512922467611	1.65235624588769	0.563017304179434	0.994519832104756	0.448322027899506	0.463770489101794	0.693454315013777	0.277533350548437	0.449145748671536	0.227546817757754	0.361203860290735	0.293773003022955	0.331900292242244	0	0.37529747615099	0.515122561367837	0.390458429555591	0.600398044673157	0.256751674804314	0	0.649340291604507	0.471054935558771	0.452505196678233	0.460998899180635	0	0.0432316524866847	0	0	0.118647888660821	0	0	0	0.176105945336715	0.613107505929563	0.290931719403965	0	0.162800162800163	0	0	0	0.0507858046220597	0.244275721208079	0.102551480843383	0.482532329666088	0.0204584325567312	0.0189400552688631	0	0	0	0	0	0	0	0.114910829196543	0.193798449612403	0	0	0	0	0	0.365813608030523	0	0	0.0106073691690455	0	0	0	0.139980029232033	0	0	0	0
ENSAMXG00000027749	0	0	0	0	0	0	0	0	0	0	0	0	0	0	0	0	0	0	0	0	0	0	0	0	0	0	0	0	0	0	0	0	0.00351836162565195	0	0	0	0	0	0	0	0	0	0	0	0	0	0	0	0	0	0	0	0	0	0	0	0	0	0	0	0	0	0	0	0	0	0	0	0	0	0	0	0	0	0	0	0	0	0	0	0	0	0	0	0	0	0	0	0	0	0	0	0	0	0	0	0	0	0	0	0	0	0	0	0	0	0	0	0	0	0	0	0	0	0	0	0	0	0	0	0	0	0	0	0	0	0	0	0	0	0	0	0	0.00986041595178651	0	0	0	0	0	0	0	0	0	0	0	0	0	0	0	0	0	0	0	0	0	0	0	0	0	0	0	0	0	0	0	0	0	0	0	0	0	0	0	0	0	0	0	0	0	0	0	0	0	0	0	0	0
ENSAMXG00000014997	0	0	0	0	0	0	0	0	0	0	0	0	0	0	0	0	0	0	0	0.0354308390022676	0	0	0	0	0	0	0	0	0	0	0.0417188151856487	0	0	0	0	0	0	0	0	0	0	0	0	0	0	0	0	0	0	0	0	0	0	0	0	0	0	0	0	0	0	0	0	0	0.00719582872200643	0.0310945273631841	0	0	0	0	0	0	0	0	0	0	0	0	0	0	0	0	0	0	0	0	0	0	0	0	0	0	0	0	0	0	0	0	0	0	0	0	0	0	0	0	0	0	0	0	0	0	0	0	0	0	0	0	0	0.00654450261780105	0	0	0	0	0	0	0	0	0	0	0	0	0	0	0	0	0	0	0	0	0	0	0	0	0	0	0	0	0	0	0	0	0	0	0	0	0	0	0	0	0	0	0	0	0	0	0	0	0	0	0	0	0	0	0	0	0	0	0	0	0	0	0	0	0	0	0
ENSAMXG00000027814	0	0	0	0	0.974658869395712	0	0.0040305418337998	0.512462169582908	0	0.0712837727662167	0	0.666876289453407	0	0	0.0147281912308349	0.0380196333386561	0	0	1.08260257659413	0.0367123775637424	0.0534516942036576	0.0696472964671452	0	0	0	0.00670307778519585	0.118626323501873	0.0598389299631516	0.754121697090209	0	0.30780545235611	0	0.0315776177845143	1.60800431110315	0.831521722047348	0.832000557994794	1.62352324304401	0	3.31930645713792	1.6597510373444	3.82209993259186	3.65910187699796	8.82853368783492	3.3635301316005	0.878420580164557	4.84387291250637	5.76221610125628	0.482109297699423	0.304288754104576	0	0	0.799226128047713	0.423392539908553	1.29077814045534	0.61050061050061	0	0	0.807074798959343	0.899473386807328	0.272977457621636	1.13173341209368	0.753791415420601	0.497883593014321	0.643485765942091	1.05472376606087	0.653500805821046	1.43501970471955	0.902515132434715	0.454314932861873	1.1385603674216	0.245794678356611	0.917861622784783	0.491523876467825	0.717819518690405	0.90496554933152	0.399976581446814	0.45217152057085	0.231707942645845	0.686811853530678	0.4844931605908	0.520373324405857	0.749722467508214	0.293058177704384	1.12604009042635	0.785335057196673	0.767383623390781	0.409072037638537	0.192402905604127	1.78387655260032	0.860835521596891	0.89635855271794	0.611216748654443	0.175321715347663	0.534645554003581	0.791425367224825	0.851954973714234	1.64991050834746	0	0.779012209981067	1.46030957032118	0.583954080534273	0.19963921284029	2.05885883362579	0.808965343381731	0.638304747563628	0	2.27542064752721	0.909934011057607	0.218435998252512	1.10617411935137	0.838691877640858	0.50881900880774	0.962112058768353	0.559521162911824	0.90279722755482	0.676513726197378	0.365045473578323	1.06580265876762	0.994519832104756	0.823203217746706	0.728469177529044	0.488766161210858	0.472145244446133	1.28748423755146	0.401229488515577	2.24929340605665	2.19419345437469	1.60472212353734	0	0.542366605966995	0.738099164870735	0.575021101874239	0.87001063702625	1.58704999929674	0	1.0956880391067	0.50336628950649	1.43117667200221	0.902469975535007	0.55666889334224	0.364331640683205	0.183139319856381	1.28721388191635	0.319337741988569	0.0628298567479266	0.28346278133681	0.653799825511734	0.237027029523352	0.575092497323301	0.134608467028284	0	1.19227842150378	0.730566919929866	0	0.720054684337317	0	0.0392834695160277	0	0.495520106051315	0.00933636955810269	0.00999860019597256	0	0	0	0	0	0.142769480238149	0	0	0.820142711149565	0	0	0.0282126099913147	0.0755155186400931	0	0.69995505380604	0	0	0.00425864270243245	0.0664540138224349	0	0	0.62972263309002	0	0	0	0
ENSAMXG00000005095	0	0	0	0	0	0	0	0	0	0	0	0	0	0	0	0	0	0	0	0	0	0	0	0	0	0	0	0	0	0	0	0	0	0	0	0	0	0	0	0	0	0	0	0	0	0	0	0	0	0	0	0	0	0	0	0	0	0	0	0	0	0	0	0	0	0	0	0	0	0	0	0	0	0	0	0	0	0	0	0	0	0	0	0	0	0	0	0	0	0	0	0	0	0	0	0	0	0	0	0	0	0	0	0	0	0	0	0	0	0	0	0	0	0	0	0	0	0	0	0	0	0	0	0	0	0	0	0	0	0	0	0	0	0	0	0	0	0	0	0	0	0	0	0	0	0	0	0	0	0	0	0.223738673229668	0	0	0	0	0	0	0	0	0	0	0	0	0	0	0	0	0	0	0	0	0	0	0	0	0	0	0	0	0	0	0	0	0	0	0
ENSAMXG00000028725	0	0	0	0	0	0	0	0	0	0	0	0	0	0	0	0	0	0	0	0	0	0	0	0	0	0	0	0	0	0	0	0	0	0	0	0	0	0	0	0	0	0	0	0	0	0	0	0	0	0	0	0	0	0	0	0	0	0.00380203850096268	0	0	0	0	0	0	0	0	0	0	0	0	0	0	0	0	0	0	0	0.0321068516021319	0	0	0	0	0	0	0	0	0	0	0	0	0	0	0	0.0157440644876881	0	0	0	0	0	0	0	0	0	0	0	0	0	0	0	0	0	0.0250890661849566	0	0	0	0	0	0	0	0	0	0	0	0	0	0	0	0	0	0.0223441218201522	0	0	0	0	0	0	0	0	0	0	0	0	0	0	0	0	0	0	0	0	0	0	0	0	0	0	0	0	0	0	0	0	0	0	0	0	0	0	0	0	0	0	0	0	0	0	0	0	0	0	0	0	0	0	0	0	0
ENSAMXG00000025083	0	0	0.227107558139535	0	0	0.20450346333598	0	0	0	0.0493119081841884	0	0.241306918269347	0	0	0	0.300920561710409	0.035131973257542	0	0	0	0.004533112117462	0	0	0.756269825470126	0	0.0364614269790679	0	0.0533606539881753	0	0	0	0	0.00418968198637851	0	0	0	0	0	0	0.755001887504719	0.0104695378327219	0	0	0	0.2647323555885	0	0	0.392093603424154	1.72868663682406	0	0	0.527591156848415	0.0883267382702092	0.374986071276198	0	0	0	0.015208574112777	0.0231356438820556	0.0721094910512122	0.185790725326992	0	0	0	0	0	0.0357347055460263	0	0.0955493897419235	0	0.47844390139679	0.0844131177985059	0.0667160582359801	0.061976588014409	0.234888585332537	0	0	0.0620016661117123	0.0552250672513526	0	0	0	0	0	0.0145855941004189	0.0093977896398767	0.0484848484848485	0.213166037123391	0	0	0	0	0	0.0129763285814018	0	0.0489130653255254	0.275296742976008	0	0.0476612618795695	0.233492107966751	0	0.133538091740669	0	0.0053712673720215	0	0.791702953052015	0.0633617193836172	0	0	0	0	0	0	0	0	0	0.082803391626921	0	0	0.0917024391478147	0.0248880538439332	0.140524437199629	0.0195291521418598	0	0	0.0365494879207806	0.0107850316702455	0.136705399863295	0	0.0302187213088629	0.0128676778087889	0.017896323021472	0	0.0601927056547993	0	0	0.0254754353115009	0	0	0	0	0	0	0	0	0.28346278133681	0.203210729526519	0	0	0	0	0	0	0	0	0.0286430361618332	0.16490765171504	0.176859679530261	0.298605212713994	0.00701307517736067	0.040099863848904	0	0.135354629128316	0	0	0.134631909123526	0.680584859681187	0	0	0.0882908654270629	0.122100122100122	0	0	0.0469728217882443	0	0	0	0	0.00706603920238549	0	0	0	0.0230105641500013	0	0.0357430077741042	0	0
ENSAMXG00000010747	0	0.105988341282459	0	0	0	0	0	0	0	0.0522536624802311	0.0896274188199654	0.406157345355591	0	0.00835874391483443	0	0	0	0	0	0.00695278778979219	0	0.298641182619083	0	0	0	0.0915405743801405	0	0	0	0	0	0	0.0215732974353664	0	0	0	0	0	0	0	0	0	0	0	0	0	0	0	0	0	0	0	0	0	0	0	0	0.0505200093666838	0.0193091689848139	0	0.0705099277978339	0	0	0	0.00628787659664907	0	0	0	0.0566363294816306	0	0	0	0.0198348007485697	0.00949315116609122	0	0	0.075902333416705	0	0	0	0	0.0916170407695831	0	0	0.0181738217002701	0.0438643270449509	0	0	0	0	0	0	0	0.0345171167087594	0	0	0	0	0.0409150235875111	0	0	0	0	0.0642762689614738	0.106418074045696	0	0	0	0	0	0	0.0793048246876986	0	0	0	0	0	0	0	0.0158328055731476	0.0280269079965137	0	0	0	0.136104419310495	0	0.00472745735597092	0	0	0	0	0.0254837502261444	0	0	0	0	0.0185993222406975	0	0	0	0	0	0	0	0	0	0	0	0	0	0	0	0	0	0	0	0	0.0770546625776326	0	0	0.0150655750024855	0	0	0	0	0	0	0	0.160585817060637	0.171419806391841	0.0126801532776928	0	0.0783077000408892	0.0455105480030769	0.8124796880078	0	0	0	0.0593917053603589	0	0	0	0	0.0846883468834689	0.0296353371760487	0	0
ENSAMXG00000028928	0	0	0	0	0	0	0	0	0	0	0	0	0	0	0	0.207455967470904	0	0	0	0	0.00822781164893573	0	0	0	0	0	0.010244264236454	0	0	0	0	0	0.00798229535333856	0	0	0	0	0	0	0	0	0	0	0	0	0	0	0	0.0210554685262857	0	0	0	0	0	0	0	0	0.00687033432770734	0.024855114486638	0	0	0	0	0	0	0	0	0	0	0	0	0	0.00788525378689313	0	0	0	0.0521419930755433	0	0	0	0	0	0.02007766039039	0	0	0.0145411397927015	0	0	0	0	0	0	0	0	0	0	0	0	0.0234852594768893	0.0391556476148337	0	0.0214606090520849	0	0	0	0	0	0	0	0	0	0	0	0	0	0	0	0	0	0.0151975683890578	0.0145021695245609	0	0	0	0	0	0.0370475952567953	0	0	0.0730385961346705	0	0	0.067031317031317	0	0	0	0	0	0	0	0	0	0	0.037428231366355	0	0	0	0	0	0	0	0	0	0	0	0	0.189681335356601	0	0	0.0104676090306157	0.00549760167127091	0	0	0	0	0.0252831715210356	0	0	0	0	0.0692077819737394	0	0.0128520002210544	0.0178131190058855	0	0.092368513421145	0	0	0.02369925379805	0	0	0	0	0.0489811912225705	0	0	0
ENSAMXG00000014103	0.1717858860716	0.29132407085186	1.0776104338038	0.187913409500902	0	0.330458345725521	0.102184854398863	0.236904558248304	0.386249517188104	0.966029972478759	0.84352219351287	1.08016571020606	0	0.201081345593706	0.0993899748362702	0.545206390700799	0.399003606578929	0.821018062397373	2.11299927932468	0.653462797487897	0.874405726679409	0.294082406981375	1.1972509256542	1.00393009838143	0.282372674490844	0.424232919449317	0.71792687831775	0.720044613725951	0.461503349975221	1.07548618398788	0.398133940384682	0	0.608536934707041	0.541716357638071	1.33947862355093	1.58572126729561	1.25820700938029	1.07947960671427	0.905675683491755	4.20531293297554	0.792925440417609	1.44329066719405	0.472473216264858	1.71896679616642	0.707000240436447	0.335903740793184	1.22379523105616	1.17440685753363	1.70908384002202	0	2.11878296594515	1.16082033250256	1.36134051676399	1.32452366043436	0.74827895839569	0	1.0235653350129	1.1738848241434	1.93252861905051	0.739278442583479	1.69743010890867	0.473822078899118	3.02000946263787	1.27512743560515	1.14450657318943	1.55572937904681	1.73730811064882	1.86453792023471	1.80035368858223	1.12622489068389	2.29020153730467	2.33136840842188	1.22193026550414	1.53086518942936	0.944052241452674	1.73494125622263	1.265628266137	1.23504070738164	1.24789922221502	0.963221009793366	0.9789385954904	0.781301824943268	0.315471530655211	0.505078433667409	1.40416047481581	1.35619802623038	1.57808694528624	1.54101032951658	1.90938449196746	2.56127869116725	1.55179179348202	2.49615396012908	1.69863322154551	1.39076940669253	1.62637357894906	0.826851957783753	0.801289617391774	0	1.05400470993778	1.40351960245679	1.57985599844307	2.06030980814546	2.24519417355322	1.41965221197978	1.10823290326085	1.26403632220381	1.32200247139975	1.41575606504794	0.513664712233633	1.16101036033339	0.51825088957592	1.31731639248035	1.62852799778804	1.95163907347516	1.84689113951058	1.24326411787243	2.15379320930442	1.92533080403401	0.195756009709498	1.1350737787159	1.57430517931876	1.22282130750489	1.34308015416928	0.944537905068649	1.04265926410425	1.81277578802139	1.63821997880018	2.28162326142571	0	1.51829711025371	1.65531491584983	1.63234699201298	1.01153631268343	1.14004912386811	6.17278835375631	1.71643573782928	1.31973518893144	1.12152073984482	1.2615556797822	0	1.17446312443163	0.784552171937309	1.39335550586307	2.04309843497493	0.259291309946374	1.06091815418984	1.01383194224417	1.71527893734985	0.231464135873129	1.61009993973746	0	0.725909820515255	3.04882682682855	1.03631843189341	0.953083449845108	0.445758379333507	0.235339485471708	0.172361741987491	0.465521991085066	0.0481606669916256	0.145752924797085	0.0815742935717407	0.035196395889061	0.396977549196354	0.102822546203764	0.289354637440754	0.359958132071062	0.932654315029561	0.127977670906227	0.333219269580589	0.355700005950396	0	0.277453841890815	0.322499617676806	0	0.705009060746498	0	0.440567450876729	0.404275643747492	0.425672450827295	0	0	0.866736819390205	0.983686169105688	0.382718795017445	0.31027641708342	0.733500583467269
ENSAMXG00000026076	0	0.119254123554749	0.525210084033613	0	0	0.055740427975006	0	0.287892047863898	0	0.124304215190751	0.437005637372722	0.241306918269347	0	0	0	0.0610120681870874	0.0537423484331418	0	0	0.0326296003579094	0.100460347984385	0	0	0.396919901563864	0	0.0208880449714928	0.033857217343021	0	0	0.0591470988348022	0.0462449130595634	0	0.0209095801576523	0.427899015832264	0.272019939720108	0.0842637455234885	0.112650670271488	0	0	0	0	0.943218260705527	0	0.194244503961611	0	0	0	0.190940590476664	0.0663957719172443	0	0	0.26887892932499	0.22047799629597	0	0	0	0	0.256646884525194	0.398663760401374	0	0	0	0.884791932177839	0	0.155905882846484	0	0.395624982530162	0.352091387719709	0.187435569023148	0.244096494851832	0.196656833824975	0	0.326175127163374	0.29187733198163	0	0	0.297898377264606	0.0703601030071908	0.0832510706979423	0	0	0.257891479265525	0	0	0.100741921924295	0.262755206348945	0.129694668745782	0.128077051153974	0.379829469023665	0.45131808830439	0	0	0	0.0843767817190504	0.311505804290096	0.05616399887672	0.513945320565374	0	0.0893839843648694	0	0.0859660434128519	0.515569921922657	0.256778964667214	0.187477700605644	0	1.05607772732073	0.324095409584116	0.110741971207087	0	0	0	0.304634896905864	0.158954431327006	0	0.160441535104608	0	0.197469140967593	0	0	0.118853205677388	0.252542092758422	0.645186875283375	0.161637726035337	0	0.441479961389866	0.110749329966554	0.216411944418782	0	0	0.412743404597796	0.157712468080879	0.107672109219985	0.067031317031317	0.147662725150717	0	0.24927367978349	0.526967284966675	0.397105064601093	0	0	0.0177834052375685	0.127323656735421	0.304247292199099	0.0330858511666071	0	0	0	0.223054960742327	0	0.416822975282397	0	0.322113061684651	0.752898659840385	0	0	0.0520156046814044	0.206896230821523	0.0641757903248578	0	0.0210565289350476	0.0125037700484938	0	0	0.122242599257908	0.0816933395420271	0.00776947652374974	0.230755257046627	0	0.223214285714286	0.135365622546498	0.0131073624054632	0	0.0835728929424364	0.0950105986390577	0	0.307422784430906	0	0	0.0665049731324857	0	0	0	0	0.0572344322344322	0.0563848526497083	0.0386954973919235	0.218340611353712
ENSAMXG00000025283	0	0	0	0	0	0	0	0	0	0	0	0	0	0	0	0	0	0	0	0	0	0	0	0	0	0	0	0	0	0	0	0	0	0	0	0	0	0	0	0	0	0	0	0	0	0	0	0	0	0	0	0	0	0	0	0	0	0	0	0	0	0	0	0	0	0	0	0	0	0	0	0	0	0	0	0	0	0	0	0	0	0	0	0	0	0	0	0	0	0	0	0	0	0	0	0	0	0	0	0	0	0	0	0	0	0	0	0	0	0	0	0	0	0	0	0	0	0	0	0	0	0	0	0	0	0	0	0	0	0	0	0	0	0	0	0	0	0	0	0	0	0	0	0	0	0	0	0	0	0	0	0	0	0	0	0	0	0	0	0	0	0	0	0	0	0	0	0	0	0	0	0	0	0	0	0	0	0	0	0	0	0	0	0	0	0	0
sema4e	0	0	0	0	0	0	0	0	0	0	0	0	0	0	0	0	0	0	0	0	0	0	0	0	0	0	0	0	0	0	0	0	0	0	0	0	0	0	0	0	0	0	0	0	0	0	0	0	0	0	0	0	0	0	0	0	0	0	0	0	0	0	0	0	0	0	0	0	0	0	0	0	0	0	0	0	0	0	0	0	0	0	0	0	0	0	0	0	0	0	0	0	0	0	0	0	0	0	0	0	0	0	0	0	0	0	0	0	0	0	0	0	0	0	0	0	0	0	0	0	0	0	0	0	0	0	0	0	0	0	0	0	0	0	0	0	0	0	0	0	0	0	0	0	0	0	0	0	0	0	0	0	0	0	0	0	0	0	0	0	0	0	0	0	0	0	0	0	0	0	0	0	0	0	0	0	0	0	0	0	0	0	0	0	0	0	0
ENSAMXG00000003003	0	0	0	0	0	0	0	0	0	0.0321441569257228	0	0	0	0	0	0	0	0	0	0	0	0	0	0	0	0	0	0	0	0	0	0	0	0	0	0	0	0	0	0	0	0	0	0	0	0	0	0	0	0	0	0	0	0	0	0	0	0.0042698839957916	0	0	0	0	0	0	0	0	0.0409726917009813	0	0	0	0	0	0.012025012025012	0.0223411765757232	0	0	0	0	0	0	0	0	0	0	0	0	0	0	0.11255937507035	0	0	0	0	0	0	0	0	0	0.0157143508165962	0	0	0	0	0	0	0	0	0	0	0	0	0	0	0	0	0	0	0	0	0.00577767506355443	0	0	0	0	0	0	0	0	0	0	0.0293063480480507	0	0	0.0286427900368919	0	0.0164525098303746	0	0	0	0	0	0	0	0	0	0	0	0	0	0	0	0	0	0	0	0	0	0	0	0	0	0	0	0	0	0	0	0	0	0	0	0	0	0	0	0	0	0	0	0	0	0	0	0	0	0	0
ENSAMXG00000006481	0	0	0	0	0	0	0	0	0	0	0	0	0	0	0	0	0	0	0	0	0	0	0	0	0	0	0	0	0	0	0	0	0	0	0	0	0	0	0	0	0	0	0	0	0	0	0	0	0	0	0	0	0	0	0	0	0	0	0	0	0	0	0	0	0	0	0	0	0	0	0	0	0	0	0	0	0	0	0	0	0	0	0	0	0	0	0	0	0	0	0	0	0	0	0	0	0	0	0	0	0	0	0	0	0	0	0	0	0	0	0	0	0	0	0	0	0	0	0	0	0	0	0	0	0	0	0	0	0	0	0	0	0	0	0	0	0	0	0	0	0	0	0	0	0	0	0	0	0	0	0	0	0	0	0	0	0	0	0	0	0.0125019534302235	0	0	0	0.117144028583143	0	0	0	0	0	0	0	0	0	0	0	0	0	0	0	0	0	0	0	0.0445245887041119	0	0
ENSAMXG00000006493	0	0	0	0	0	0	0	0	0	0	0	0	0	0	0	0	0	0	0	0	0	0	0	0	0	0	0	0	0	0	0	0	0	0	0	0	0	0	0	0	0	0	0	0	0	0	0	0	0	0	0	0	0	0	0	0	0	0	0	0	0	0	0	0	0	0	0	0	0	0	0	0	0	0	0	0	0	0	0	0	0	0	0	0	0	0	0	0	0	0	0	0	0	0	0	0	0	0	0	0	0	0	0	0	0	0	0	0	0	0	0	0	0	0	0	0	0	0	0	0	0	0	0	0	0	0	0	0	0	0	0	0	0	0	0	0	0	0	0	0	0	0	0	0	0	0	0	0	0	0	0	0	0	0	0	0	0	0	0	0	0	0	0	0	0	0	0	0	0	0	0	0	0	0	0	0	0	0	0	0	0	0	0	0	0	0	0
mafga	0	0	0	0	0	0	0	0	0	0	0	0	0	0	0	0	0	0	0	0	0	0	0	0	0	0	0	0	0	0	0	0	0	0	0	0	0	0	0	0	0	0	0	0	0	0	0	0.013414122119485	0.0167401559512928	0	0	0	0	0	0	0	0	0.0342333600782902	0.0364309136324919	0	0.0946969696969697	0	0	0	0.0509412295034473	0.144713687879227	0.0432552144160979	0.0178852482472457	0	0.0383467930576966	0	0.0900608811556612	0.0363424037204003	0	0	0	0	0	0	0	0	0	0.0366719474270962	0	0.0155719580180012	0	0.0313695965869879	0	0.0666906753097782	0	0.114665749340672	0	0	0.024863523950127	0	0	0	0	0.0180784096784574	0.0881360114929359	0	0	0.115249861700166	0.0847137926089728	0.0444106923182825	0	0	0	0	0	0	0	0.00906023607351113	0.093270531175675	0.116974113628654	0.0817527795945062	0.206210149797739	0	0	0.0176017721592943	0.013183129392536	0	0	0	0	0	0.0150813639585564	0	0	0.0208565797294902	0.123459034295113	0.0559453684453684	0	0.0124664652085889	0.819000819000819	0.0408061230518677	0	0.0873515024458421	0	0	0.037606143339576	0.201348470222067	0.163476157002501	0	0	0	0	0	0	0.0818116368872309	0	0	0	0	0	0	0	0	0	0	0.00848975710804914	0	0	0	0	0	0	0	0	0	0	0	0	0	0	0	0	0	0	0	0	0	0	0	0	0	0
si:rp71-39b20.4	0	0	0	0	0	0	0	0	0	0	0	0	0	0	0	0	0	0	0	0	0	0	0	0	0	0	0	0	0	0	0	0	0	0	0	0	0	0.32307046166769	0	0	0	0	0	0	0	0	0	0	0.0151469710601971	0	0	0	0	0	0	0	0	0.00376470871695715	0	0	0	0	0	0	0	0	0	0	0.0453255735951338	0	0	0	0.00206733731089032	0	0	0	0	0	0	0	0	0	0	0	0	0.0132251341028598	0	0	0	0	0	0	0	0.0126208127298566	0	0	0	0	0	0	0	0.0211976682564918	0	0	0	0	0	0	0	0	0	0	0	0	0	0	0	0	0	0.0196512053301234	0.0379583522833234	0	0	0	0	0	0	0	0	0	0	0	0	0	0	0.00684021196448836	0	0	0	0	0	0	0	0	0	0	0	0	0	0	0	0.0663064018831018	0	0	0	0	0	0	0	0	0.00783548613314842	0	0	0	0	0	0	0	0	0	0	0	0	0	0	0	0	0	0	0	0	0	0	0	0	0	0
angptl4	0	0.492053220460638	0.292435668464436	0	1.74825174825175	0	0	0	0	0	0	0	0	0.879548463848713	0.38424103673425	0.418574787534198	0.121219015866324	0	0	0.224253736355021	0.114852730446677	0	0.728916101756688	0	0	0.00312018321715851	0	0.151862082878345	0.0561126292694697	0	0.0377672029609487	0	0.0430603878879741	0	0.201931179784142	0	0	0	0	0	0	0	0	0	0	0	0	0.0866028112364742	0.0203622028645547	0	0	0.0358076413506642	0	0.0580356106506953	0	0	0	0.00904329204769071	0.0148030565301232	0.428381047975431	0	0	0	0	0	0.0103821460311132	0	0	0	0	0	0	0	0	0.016300449892417	0	0	0	0	0	0	0	0	0	0	0	0	0	0	0	0	0	0	0	0	0	0	0	0.0465217879517259	0.0483087119931208	0.0370864856846165	0.152195418917891	0	0.00963485814598352	0	0	0	0	0	0	0	0.0379884363199842	0	0	0	0	0	0	0	0	0.00311053600756482	0	0	0	0	0	0	0	0	0	0	0.0213567111741833	0	0	0	0	0	0	0	0	0	0	0	0	0.162718042176517	0	0	0	0	0	0	0	0	0.272732231495118	0	0	0.0468867216804201	0	0	0	0	0	0	0	0	0	0	0	0	0	0	0	0	0.0218593568977201	0	0	0	0	0.00555150295839593	0	0	0	0	0	0	0	0
mrpl3	0.913272059045725	0.0275855981109382	0	0	1.1829070715024	0	0.0138755703214524	0.0347005343882296	0	0.248405333863815	0	0.224059510205911	0	0.153370142188859	0.102424562376383	0.192732074882759	0.280826867716883	0.321027287319422	1.08260257659413	0.399560725609118	0.385431638425409	0.360222494153001	0.649152102765301	0.105877245921079	0	0.46977270733302	0.283872843517931	0.219772557450241	0.124137246139332	0.273517673556427	0.639990595530636	0	0.192472225944787	0.811765452239878	0.609422294078573	0.474633497346384	0.510567032828068	0	1.11433028749721	1.19331742243437	0.770039819599295	0.595167241995	0.368758758020503	0.468702867184916	0.21374829001368	0	0.362726250498749	0.251493683517687	0.397003925641735	0	0	0.472299302908444	0	0.836621631553212	0.855651578677163	0	0.140162027303563	0.369671261933567	0.608273545423203	0.362790806153448	0.318670701616421	0.550600154168043	0.947862188646386	0.416256321707086	0.35111553167692	0.636474741466675	0.447060165540781	0.891029717944375	0.442211036753842	0.559461766041151	0.628946260370374	0.48604385519332	0.222909402775268	0.422565550543909	0.458461850688683	0.226819089094538	0.120901915527212	0.191147744227823	0.23922628270672	0.165795298686682	0.196587245419517	0.290643579994776	0.0857116320007387	0.0566328379847771	0.697889649821187	0.629007272958325	0.55544539344768	0.167129023840233	0.631316099481298	0.319648282974798	0.574787356767387	1.12001469965883	0.717566262982923	0.359622304364608	0.347790871792534	0.199894998244651	0.467861167958584	0	0.218992869486919	1.07222088440348	0.657442354048214	0.400016172243786	0.665112685890799	0.335877680927814	0.457743603763562	0.779119594857811	1.06743884582417	0.464344999077553	0.528728237706566	0.422413435590689	0	0.211432775147038	0.497483989001771	0.571950640918665	0.264800084208569	0.562065864476675	0.19766306152586	0.237456367392492	0.539519827353655	0.389573263588021	0.550746781243191	0.194101665250495	0.225847851191698	0.537764433458413	0.933480125570499	0.315726354266187	0.498281650077249	0.199210527310313	0	0.684261125549036	0.70152617907771	0.586666773161434	0.567880792479573	0.780995190374533	0	0.454017161813123	0.392878747327634	0.7883997647398	0.480486029841041	0	0.700972848962838	0.673181842310582	0.460211127295664	0.692101813458976	0.273902621051878	0.197538668194299	1.58164995407955	0.156435717951835	1.04802843204828	0.500310879452271	0	0.371110742019689	0.460383960222826	0.191901746305891	1.07744224524191	0.0574300071787509	0	0.128351580649716	0	0.0888601939083687	0.150970680933037	0.217005734359826	0.172651933701657	0.0966398651315887	0.260963707231006	0.157912739119121	0.0934099294755033	0	0.0379379274275249	0.260335485556531	0.241417251302512	0	0.168395056381217	0.285561973492566	0.956390459651666	0.40586504121784	0.496548984557327	0	0.222636037984147	0.100220485067148	0	0	0.109219832625774	0.148958147255792	0.0473539143853257	0.209218657406059	0
ENSAMXG00000005086	0	0	0	0	0	0	0	0.131503788863255	0	0	0	0	0	0	0	0	0	0	0	0	0	0	0	0	0	0	0	0	0	0	0	0	0	0	0	0	0	0	0	0	0	0	0	0	0	0	0	0	0	0	0	0	0	0.0526581851883057	0	0	0.201482914248872	0.0119450337327753	0.0192965164389296	0	0	0	0.366810945638618	0	0.039388885975466	0.0534074238558225	0	0.0263713080168776	0.0890186583107819	0	0	0	0.0115440115440115	0.0135855905792081	0	0	0	0	0.0262124572081636	0	0	0	0	0	0.104392404728404	0.13332434422515	0.253506202107459	0.0482821220958304	1.07105103430541	0.19314900831261	0	0	0.138796357983567	0	0.0639427073342285	0.253350617851105	0	0	0	0.233492107966751	0	0.0457414692159912	0.187856928163511	0.0150026015290349	0	0	0	0	0	0	0	0	0.0209692137903211	0	0	0	0	0	0.207271069104174	0.0406118364591328	0.0848983527979731	0	0	0.041884465889291	0.15402861851732	0	0.0117753449207075	0	0	0.190364438521423	0.335007335925449	0.203373235709111	0.114180431923004	0.0805508855737351	0	0.0908980918616552	0	0	0.0314145336198339	0	0	0	0	0	0	0	0.120226988554391	0.143777317690361	0	0	0	0	0	0	0	0	0	0	0	0	0	0	0	0	0	0	0	0	0	0.145530750647612	0	0	0	0	0	0	0	0	0.00587885329439181	0	0	0	0	0	0	0	0
ilvbl	0	0.290207264602299	0.0821395715599948	0	0.715307582260372	0.584124709470373	0.00768349660729873	0	0	0.257043504092115	0	0.133189488685553	0	0.118485278038034	0.0585082834119755	0.40402043627966	0.340732036824086	0	0	0.328847700617341	0.631851098474171	0.463456406919791	0.0539615901401382	0.0677107666890112	0.0640610886541406	0.207854289678964	0.455097791951838	0.464467596164132	0.197562407429989	0.508113504810763	0.875789859842922	0	0.333416652850931	0.689631574941912	0.630624320080712	0.842729336162913	0.63407579674415	1.06689427077777	0.852874402405496	2.9032295996422	1.73795442239077	3.3562093808782	0.355874032655966	1.57134261178763	1.74975359465206	1.2735660880326	2.74087609887482	0.173045912813843	0.225305555169816	0	0.67476383265857	0.200597880673886	0.759726202576605	0.252267211215189	0	0	0.507841995710389	0.461589879893982	0.604709950765244	0.483549368165138	0.515095024632506	0.443640400294482	0.141631022859247	0.471685354894338	0.396116625971491	0.662470744148598	0.756454064388464	0.455650549653486	0.297837723594263	0.612736811252858	0.0849978750531237	0.230435984883399	0.453053369943341	0.140635327407915	0.341933352544737	0.286998733169654	0.619826997235552	0.659613250394099	0.463770201059621	0.497501839887868	0.730559510863545	0	0.0889980398675957	0.14728615005133	0.430075900487865	0.445385382314736	0.606640630751547	0.508197644250915	0.608782497641129	1.07998086654423	0.791904968172795	0.672565632503147	0.556158031898809	0.552446936128129	0.552952395203149	0.41843286533586	0.493573843297293	0	0.438698604507855	0.408348243104991	0.379015496964613	0.188738399564768	1.19264454225603	0.553415399387691	0.684163484944252	0	0.536109474487356	0	0.896213317826168	0.674165542019827	0.21596406357982	0.597376245548684	0.443051705987872	0.447565778765219	0.588521294194037	0.59318223321098	0.495982341562801	0.194533605680381	0.207271069104174	0.381107866032007	0.384241024120236	0.41313213207845	0.212776400432947	0.791553648229618	0.475889806086284	0.211243796662723	0.406187313114422	0.631087902367736	0	0.623919673274024	0.58768012116123	0.548994416634703	0.395948693185742	0.563199310052343	0	0.704473785242564	0.518681761267514	0.120592400234258	0.369588901282462	0	0.413223375160263	0.612635647080794	0.711456872834641	0.640351821069018	0.0661165767481223	0.199185331992152	0.141799722072545	0.572949729096071	0.253937077096649	0.552860302384432	0	0.767005932575096	0.22061905707415	0.77373189836566	0.575506445672192	0.634761748202911	0.319914138956705	0.22679387685157	0.324115269182704	0.0916634270479577	0.0870429459381523	0.43576390220797	0.107118145026	0.228765876458275	0.12025012025012	0.065866642784912	0.368310795496013	0	0.161818818843521	0.256296112946442	0.15953679026747	0	0.108605648555587	0.0775645700756211	0	0.195005204163673	0	0.349406009783368	0.286439520167275	0.0572934570872007	0	0.646579593948015	0.308584727615607	0	0.30676332546586	0.112294849920046	0
RF00004.9	0	0	0	0	0	0	0	0	0	0	0	0	0	0	0	0	0	0	0	0	0	0	0	0	0	0	0	0	0	0	0	0	0	0	0	0	0	0	0	0	0	0	0	0	0	0	0	0	0	0	0	0	0	0	0	0	0	0	0	0	0	0	0	0	0	0	0	0	0	0	0	0	0	0	0	0	0	0	0	0	0	0	0	0	0	0	0	0	0	0	0	0	0	0	0	0	0	0	0	0	0	0	0	0	0	0	0	0	0	0	0	0	0	0	0	0	0	0	0	0	0	0	0	0	0	0	0	0	0	0	0	0	0	0	0	0	0	0	0	0	0	0	0	0	0	0	0	0	0	0	0	0	0	0	0	0	0	0	0	0	0	0	0	0	0	0	0	0	0	0	0	0	0	0	0	0	0	0	0	0	0	0	0	0	0	0	0
RF00004.10	0	0	0	0	0	0	0	0	0	0	0	0	0	0	0	0	0	0	0	0	0	0	0	0	0	0	0	0	0	0	0	0	0	0	0	0	0	0	0	0	0	0	0	0	0	0	0	0	0	0	0	0	0	0	0	0	0	0	0	0	0	0	0	0	0	0	0	0	0	0	0	0	0	0	0	0	0	0	0	0	0	0	0	0	0	0	0	0	0	0	0	0	0	0	0	0	0	0	0	0	0	0	0	0	0	0	0	0	0	0	0	0	0	0	0	0	0	0	0	0	0	0	0	0	0	0	0	0	0	0	0	0	0	0	0	0	0	0	0	0	0	0	0	0	0	0	0	0	0	0	0	0	0	0	0	0	0	0	0	0	0	0	0	0	0	0	0	0	0	0	0	0	0	0	0	0	0	0	0	0	0	0	0	0	0	0	0
RF00020.8	0	0	0	0	0	0	0	0	0	0.0453426191686946	0	0	0	0	0	0	0	0	0	0	0	0	0	0	0	0	0	0	0	0	0	0	0	0	0	0	0	0	0	0	0	0	0	0	0	0	0	0.0202316524202114	0	0	0	0	0	0	0	0	0	0	0	0	0	0	0	0	0	0	0	0	0	0	0	0	0	0.0469430674477993	0	0	0	0	0	0	0	0	0	0	0	0	0	0	0	0	0	0	0	0	0	0	0	0	0	0	0	0	0	0	0	0	0	0	0	0	0	0	0	0	0	0	0	0	0	0	0	0	0	0	0	0	0	0	0	0	0	0	0	0	0	0	0	0	0	0	0.0310402840806799	0	0	0	0	0	0	0	0	0	0	0	0	0	0	0	0.037684654808562	0	0	0	0	0	0	0	0	0	0	0	0	0	0	0	0	0	0	0	0	0	0	0	0	0	0	0	0	0	0
RF00020.9	0	0	0	0	0	0	0	0	0	0	0	0	0	0	0	0	0	0	0	0	0	0	0	0	0	0	0	0	0	0	0	0	0	0	0	0	0	0	0	0	0	0	0	0	0	0	0	0	0	0	0	0	0	0	0	0	0	0	0	0	0	0	0	0	0	0	0	0	0	0	0	0	0	0	0	0	0	0	0	0	0	0	0	0	0	0	0	0	0	0	0	0	0	0	0	0	0	0	0	0	0	0	0	0	0	0	0	0	0	0	0	0	0	0	0	0	0	0	0	0	0	0	0	0	0	0	0	0	0	0	0	0	0	0	0	0	0	0	0	0	0	0	0	0	0	0	0	0	0	0	0	0	0	0	0	0	0	0	0	0	0	0	0	0	0	0	0	0	0	0	0	0	0	0	0	0	0	0	0	0	0	0	0	0	0	0	0
RF00020.10	0	0	0	0	0	0	0	0	0	0	0	0	0	0	0	0	0	0	0	0	0	0	0	0	0	0	0	0	0	0	0	0	0	0	0	0	0	0	0	0	0	0	0	0	0	0	0	0	0	0	0	0	0	0	0	0	0	0	0	0	0	0	0	0	0	0	0	0	0	0	0	0	0	0	0	0	0	0	0	0	0	0	0	0	0	0	0	0	0	0	0	0	0	0	0	0	0	0	0	0	0	0	0	0	0	0	0	0	0	0	0	0	0	0	0	0	0	0	0	0	0	0	0	0	0	0	0	0	0	0	0	0	0	0	0	0	0	0	0	0	0	0	0	0	0	0	0	0	0	0	0	0	0	0	0	0	0	0	0	0	0	0	0	0	0	0	0	0	0	0	0	0	0	0	0	0	0	0	0	0	0	0	0	0	0	0	0
ENSAMXG00000009235	0	0	0	0	0	0	0	0	0	0	0	0	0	0	0	0	0	0	0	0	0	0	0	0	0	0	0	0	0	0	0	0	0	0	0	0	0	0	0	0	0	0	0	0	0	0	0	0	0	0	0	0	0	0	0	0	0	0	0	0	0	0	0	0	0	0	0	0	0	0	0	0	0	0	0	0	0	0	0	0	0	0	0	0	0	0	0	0	0	0	0	0	0	0	0	0	0	0	0	0	0	0	0	0	0	0	0	0	0	0	0	0	0	0	0	0	0	0	0	0	0	0	0	0	0	0	0	0	0	0	0	0	0	0	0	0	0	0	0	0	0	0	0	0	0	0	0	0	0	0	0	0	0	0	0	0	0	0	0	0	0	0	0	0	0	0	0	0	0	0	0	0	0	0	0	0	0	0	0	0	0	0	0	0	0	0	0
ENSAMXG00000028267	0	0	0	0	0	0	0	0	0	0.0160296484377505	0	0	0	0	0.0258973429326151	0.0165940400845632	0	0	0	0.0131027253668763	0	0	0	0	0	0	0	0	0	0	0	0	0	0	0	0	0	0	0	0	0	0	0	0	0	0	0	0	0	0	0	0	0	0	0	0	0	0.00468175314801082	0.0167414451215429	0	0	0	0	0	0	0	0	0	0	0	0	0	0.00673774992841141	0	0	0	0	0	0	0	0	0	0	0	0.0241843817262812	0.0326328155593265	0	0	0	0.216450216450216	0	0	0	0	0	0	0	0	0	0	0	0	0	0.00620462095350133	0	0	0	0	0	0	0	0	0	0	0	0	0	0	0	0.0357653791130186	0	0	0	0	0	0	0	0	0	0	0	0	0	0	0	0	0	0	0	0	0	0	0	0	0	0	0	0	0	0	0	0	0	0	0	0	0	0	0	0.0432479665857715	0.0136697293026761	0	0	0	0	0	0	0	0.0573079039061067	0.0194902899375531	0.0342533790958478	0	0.0377258353685568	0.0796458238330332	0	0	0	0	0.0541654803641942	0	0	0	0	0	0.164696670137682	0.0379636308416537	0
ENSAMXG00000010686	0	0	0	0	0	0	0	0	0	0	0	0	0	0	0	0	0	0	0	0	0	0	0	0	0	0	0	0	0	0	0	0	0	0	0	0	0	0	0	0	0	0	0	0	0	0	0	0	0	0	0	0	0	0	0	0	0	0.0121340374310787	0	0	0	0	0	0	0	0	0	0	0.0159517109805198	0	0	0	0.0119092278652114	0	0	0	0	0	0	0	0	0	0	0	0.0260469574548997	0	0.0221837703536093	0	0	0	0	0	0	0	0	0	0	0	0	0	0	0	0	0.0326413369891631	0.0204409660804414	0	0	0	0	0.278001723610686	0	0	0	0	0	0	0	0	0	0	0.0188497149923093	0	0	0	0	0	0.00548576745063769	0	0	0	0.0259173444052229	0	0	0	0	0	0.041937688981711	0	0	0	0	0	0	0	0	0	0	0	0	0	0	0.0978138602239937	0	0	0	0	0	0	0	0	0	0	0	0	0	0	0	0	0	0	0.0183587969847512	0	0	0	0	0	0	0	0	0	0	0	0	0	0	0	0
ENSAMXG00000016666	0	0.105079545215728	0	0	0	0	0	0.602821533143982	0	0.153940473838603	0.528708892883578	1.76211576704071	0	0.0090932898795321	0	0	0	0.646705037832245	0	0.084377980086253	0.0726168064935893	0.194859603655566	0.48534265191225	0.37593984962406	0.0877462378800509	0.185278916687329	0.0715168124238819	0.166870340653195	0	0.0489821509042105	0.110878988347446	0	0.0183418928833456	0.388836225456248	0.551405242605782	0.372696798833865	0.301063637699912	0	0.295709258656888	1.19331742243437	0.186877762219383	0	0	0.343647523955671	0	0	0	1.32241817535691	1.49360381621352	0	0	1.08266951630499	1.86558056512472	2.44082976477807	0	0	1.15516652160623	1.21476880200098	0.653428128563333	0.409078876279115	1.26332373753679	0.635012972764157	0.585395222877106	2.92610015986989	0.619195588147221	1.04244023226691	0.40193793489239	0.996922995015441	0.825611885009164	0.586755223248435	0.522628354750225	0.365297887212029	1.42992488767007	1.84523854626858	0.481394813068144	0.901921244138828	1.37732763182363	1.52605291896999	1.47648955550629	1.29140759645263	1.21099158696261	2.37218691442624	0.157508025529866	1.21727021434356	0.483090799620601	0.416080963690077	0.327224418980778	0.37542968400878	0.202921696988959	0.103041793751546	1.1336649849222	0.113847239773672	0.687876659238256	1.81561711573666	1.22974979807341	0.956032046150164	0.396338429636295	0.858330076428695	0.841706256414062	0.160093028745322	0.769296519655981	1.04869808565784	0.60444523975248	0.591417924667936	1.41237999981884	1.52401768966025	0.682039963608516	0.144550448106389	1.62125568747437	0	1.46891059720007	1.01113193902747	0.540348902884287	0.885508589905722	0.691714563027643	1.17160550273361	1.0187036435173	0.791538720321412	1.08544846601584	0.518297002698782	0.738891830456636	0.528294100298055	0.851298943515124	0.8965556097644	0.757823678603794	1.11327591914827	1.28079250861527	1.90200542683708	0	0.659391244292748	0.371765230574992	0.558350253703105	0.407388636151755	0.594060460748699	0.819000819000819	1.80150970438188	2.0686214208644	1.46709061631027	1.13334648543192	0	0.412122219882405	0.540508572581767	0.937656732211627	0.333937717291306	0.020271475601252	3.28113299627654	1.79425339161967	1.71747569515191	2.40485334528519	1.93827992646299	2.27998176014592	0.957473457368517	1.6622886518714	0.623219373219373	0	0	0	0	0.164214398318445	0	0.0359095291152721	0	0.0514509158263017	0	0.112256123571541	0.0250225202682414	0	0	0	0.164296077654509	0	0	0.148848521639537	0.0203664328600174	0	1.03343831346989	0	0	0.0370475379981749	0	0	0	0.467775258029407	0	0	0.024004993038552	0
ENSAMXG00000016709	0.343571772143201	0.370724226161635	0	0	0.715307582260372	0	0.0213380255617312	0.202204023860075	0	0.0351970152931032	0	0.224059510205911	0	0.0165659457167091	0	0	0	0	1.08260257659413	0.0185337939285558	0.0821114821568525	0	0	0.250507277236404	0.0877462378800509	0.140304109409253	0.192073798118243	0.0394360642807848	0	0.332472514885591	0.247480132058077	0	0	0	0.323454450719911	0	0	0	0	0	0.0365728329682146	0	0	0.128501670521717	0	0	0	0.479403137973301	0.393127635264927	0	0.553342186808322	0.37855931568437	0.454902481784433	0.633942728390519	0	0	0.570678536780232	0.132843402947957	0.195399611796308	0.239424795664406	0.206846246716936	0.247243237897443	0.169133192389006	0.349749362926353	0.0436998449901398	0.118465630276041	0.311369412450868	0.0688915457096587	0.224414468045693	0.112783579317046	0	0	0.189254656167083	0.139726654485104	0.132094799128174	0	0.196699160147823	0.170181488924862	0.106006261140192	0.143736635804677	0.165787990317981	1.31610284575943	0	0	0.18278858064512	0.0596943818658005	0.197947235518086	0.105007225326637	0.327211134477683	0.341045625476763	0.204960032793605	0	0.272024510668662	0.262619320353619	0.29223594321679	0.108902176030941	0.0744047619047619	1.08225108225108	0.16460812304793	0.132354153770128	0.411277301684918	0.150039077081032	0	0.132429447332409	0.167929259075657	0	0	0.131475151196424	0.546223802037756	0.174034110685694	0	0.332020545452078	0.191226100392006	0.483847012985822	0.428250061485073	0.150511739915713	0.0489461885602968	0.111625830217112	1.42826845041775	0.0755682252441501	0.160201585811947	0.590749450240171	0.0678430161066589	0.558285156929155	0.129570603021586	0.116422653076546	0.189254633956977	0	0	0.201726436432273	0.23708524640819	0.228870867597517	0.110224376866409	0.0538885749866172	0	0.216623079899562	0.150369303962053	0.159456080234246	0.0605818278749106	0	0.130940374680016	0.0752671985548698	0	0	0	0.130546598608373	0	0.115228613569322	0	0	0	0.204813108038914	0.666977923030748	0	0	0.0391389432485323	0.0514191690662279	0	0	0	0	0	0	0	0	0.0227264463110432	0.0620963735717834	0	0	0	0.0103555688106836	0	0	0	0	0.075621228391234	0	0	0.0282986825700872	0	0	0	0.170990769213825	0	0.0457885940612194	0	0
ENSAMXG00000015229	0	0	0	0	0	0	0	0	0	0.0124380429983146	0	0	0	0	0	0	0	0	0	0	0	0	0	0	0	0	0	0	0	0	0	0	0	0	0	0	0	0	0	0	0	0	0	0	0	0	0	0	0.0471493351863697	0	0	0	0	0	0	0	0	0.00314807539262796	0	0	0	0	0	0	0.00632943440174186	0	0.0549284556864684	0	0	0	0	0	0.00512915204858333	0	0	0	0	0	0	0	0	0	0	0	0	0	0.0230353708118816	0	0.0765403750478377	0	0	0	0	0	0	0	0	0	0	0	0	0	0	0	0	0	0	0	0	0	0	0	0.00892258055305723	0	0	0	0.0267428302472107	0	0	0	0.0233228386873199	0	0.0233451226202566	0	0	0	0.00883730260779963	0.144560896277557	0	0.0267097584102352	0	0	0	0	0	0	0.0278800044608007	0	0	0	0	0.0807102502017756	0	0	0	0	0	0	0	0	0	0	0	0	0	0	0	0	0	0.0176453980801807	0	0	0	0	0	0	0	0	0	0	0	0	0	0	0	0	0	0	0	0	0	0	0	0	0	0	0
ENSAMXG00000015243	0	0	0	0	0	0	0	0	0	0.0255516114392355	0	0	0	0	0	0	0	0	0	0.0677043297738375	0.0408789945691053	0	0	0.0677107666890112	0	0.0389225309246284	0.0396097665424764	0.108333723294303	0	0	0.132273999256089	0	0.0384338374731887	0	0	0	0	0	0	0	0.108563692534305	1.05075128717033	0	0.115821172110262	0	0	0	0.043491477838961	0	0	0	0	0	0.0546899354111863	0	0	0	0.0700983361855164	0.119254790257657	0	0	0.230616668972833	0	0	0.0216029011559258	0	0.209613797300135	0.104690117252931	0.125819413482757	0.0541617921053772	0.0889679715302491	0.0906035099799766	0.021117094287826	0	0.0671681891456206	0	0.0414272112800915	0	0	0.039564949503044	0.0836050497450046	0.07368327979015	0	0.0951293759512938	0.0355860384452993	0.0453260138296143	0.0275231882861311	0	0.158784879636788	0.165958576739246	0	0	0	0.028013667981703	0.0816774529849897	0.0407747196738023	0	0	0.0526800408948565	0	0	0	0	0.131756094039225	0	0.791702953052015	0.0400538323506793	0	0	0	0	0.0871261923100128	0.0774624513673327	0.0979634821965813	0	0.108418713069876	0	0	0	0.0509553437780385	0.076569859997359	0.115401237796283	0	0	0	0.0576279350125353	0.100894456039883	0.136705399863295	0	0.0745383896445662	0.124114818323055	0.0442228147782431	0.0672023146506037	0.097848206934302	0	0.0242213199104194	0	0	0	0	0.0385921580734795	0	0	0	0	0	0	0	0.205603192466206	0	0	0	0	0.291630212890055	0	0	0	0	0	0	0	0	0	0	0	0.0337577811685594	0	0	0	0	0	0	0.0134087081514219	0	0	0	0	0	0.00733671409118655	0	0	0	0	0.0613346418056918	0	0	0
ENSAMXG00000003896	0	0	0	0	0	0	0	0	0	0	0	0	0	0	0	0	0	0	0	0.00136637109327177	0	0	0	0	0	0	0	0	0	0	0	0	0	0	0	0	0	0	0	0	0	0	0	0	0	0	0	0	0	0	0	0.0508145573543909	0	0	0	0	0	0.00405323026238991	0	0	0	0	0	0	0	0	0	0	0	0	0	0	0	0	0	0	0	0	0	0	0	0	0	0	0.016792103681165	0	0	0	0	0	0	0	0	0	0	0.0455996352029184	0	0	0	0.0254395962227288	0	0	0	0	0	0	0	0	0	0	0	0	0	0	0	0	0	0	0	0	0	0	0	0	0	0	0	0	0	0	0	0	0	0	0	0	0	0	0	0	0	0	0	0	0	0	0	0	0	0	0	0	0	0	0	0	0	0	0	0	0	0	0	0	0	0	0	0	0	0	0	0	0	0	0	0	0	0	0	0	0	0	0	0	0	0	0
ENSAMXG00000006989	0	0.158042797989696	0	0	0	0	0	0	0	0	0	0	0	0.0173015169970103	0.023999808001536	0	0	0	0	0.0746651727851586	0	0	0	0.240107568190549	0	0	0	0.042571488171512	0.0849632109296674	0.0258464719565779	0.0721525364591686	0	0	0	0.0422654268808115	0	0	0	0.557165143748607	0	0.0809244863993076	0	0	0	0	0	0	0.137152098559008	0.10299844635408	0	0	0	0	0	0	0	0	0.0444684599792166	0.0138095656336488	0.130123617436565	0.0452112268518518	0	0	0	0.0941619123506543	0.0345015560201765	0.0585093307870608	0	0.0518086396087412	0.0282387757925918	0	0.48374613003096	0.0644943359367483	0	0	0	0	0.0949810030217353	0.046539984827965	0	0	0	0	0	0.0275933605674791	0.0223250601376696	0	0.0693076822265749	0.120399685076302	0.120331151328456	0	0	0.203998368013056	0.106091914954911	0.019731454898827	0.151613195941312	0.0996982775771217	0	0.0818648964072273	0.0970845509354097	0.115861429730043	0.0889917237696894	0	0.0131312771355836	0.0317060720298544	0.435085276714236	0.0452243125904486	0	0	0	0.429258241758242	0.0427691149218318	0	0	0	0.0921998893601328	0	0	0	0.0543903002001295	0.0412985825125914	0.0077787293756714	0.0364179321898103	0	0.33583755296195	0.0450864758607008	0.0543110109098761	0	0	0.0667328051404679	0.0684138982811773	0.03153307111659	0	0.0314228255404726	0.819000819000819	0.0186082775754309	0.0797125323001495	0.0653787061554052	0.050000500005	0	0.0351227187794153	0.106194600896074	0	0	0	0	0.335322915968077	0	0	0.205305083353864	0	0	0	0	0	0	0.196232339089482	0	0	0.0166426346460804	0.0122154887756197	0	0	0	0	0.0169614567856004	0	0	0.270562770562771	0	0.0374666284625437	0	0.107161998980356	0.0218593568977201	0	0.436391596295169	0	0	0.0377768365546017	0	0	0	0	0	0.050863092644234	0.0338741912536838	0
ENSAMXG00000015206	0	0	0	0	0	0	0	0	0	0	0	0	0	0	0	0	0	0	0	0.00210412205927901	0	0	0	0	0	0	0	0.00884405542392653	0	0	0.0211104074308634	0	0	0.458394097541362	0.225542291166771	0.200923115610314	0	0	1.45623998835008	0	0	0	0	0.0475918522748905	0	0	0	0.192616055992361	0.26525780977199	0	0	0.163270637408568	0.21403907099948	0.319904867321235	0	0	1.13547619379974	0.158779634345075	0.0497854763776978	0.459771972154661	0	0	0	0.580513510132599	0.06810745222732	0.0355027905193348	0.109062974369632	0.0477281405116457	0.117200444508209	0.0987175111784163	0.169061707523246	0.358525742148286	0.114414256940603	0.11100437245082	0.0927438146732159	0	0	0.149396989831032	0.098822449221907	0.165553308964563	0	0	0.0984872360542074	0	0.0695459291898282	0.101715716860367	0.122936105330711	0.0362434399373713	0.109472811862639	0.138966092273485	0	0	0	0.154719078556922	0.112442610015016	0.290669512606255	0	0.972006220839813	0.112890176790965	0.0871958126121447	0.239012013140559	0.0439637738503473	0	0.076442004136938	0.0373856006167238	0	0	0.344115622849277	0	0.683760683760684	0	0	0.160807807015867	0.176883267022557	0	0.170012412056152	0	0	0	0.0734856887086462	0.0959894436177694	0.190257814675077	0	0.0432675666320526	0.317629979141327	0.0299848276771953	0.112933551767828	0.0948991696322657	0	0.186857907250633	0.0389826970356683	0.0639613696147295	0.0572019623863998	0.113761794056356	0	0.0945227905068147	0.0971510705091745	0	0.215461518572783	0	0.0667628051060193	0.0793650793650794	0	0.0931354750904197	0	0	0.647036361322076	0.176105945336715	0.305306222140807	0	1.05618926911703	0.0932487877657591	0.752898659840385	0	0	0	0	0	0	0	0	0	0	0	0	0	0	0	0	0.147378601305398	0	0	0	0	0	0.283059424294263	0	0	0	0	0	0	0	0	0.0315174054871803	0	0
ENSAMXG00000004109	0	0	0	0	0	0	0	0	0	0.0810249658175926	0	0	0	0	0	0.213196887325445	0.048531203137057	0	0	0.0119980035322122	0.0840343343868767	0.0396290718871364	0.0989462227279474	0	0	0.067566818938322	0.00590763763023387	0.00543267744618526	0	0	0.502349781805975	0	0	0	0	0	0.973703532388511	0	0	0	0.219215347066164	0.495515583965116	0	0.377973735122278	0.2647323555885	0	0.687412116922983	0.0151492107159334	0	0	0	0	0.0932975070906106	0.057372346528973	0	0	0	0.0136542540107733	0.0439082692562088	0	0	0	0	0.335358877335618	0.123081884176948	0.109113725195847	0.0492374493919587	0	0.127037123993349	0.0411040549150174	0	0	0.0619552325280869	0.195138661752691	0.0682928319457709	0	0.0368060426077628	0.130402007149986	0.163844868101483	0.0155140502996539	0	0	0	0	0.0761485918242827	0.0430156832931814	0.16775763590595	0	0	0	0.423666801069247	0	0.632441744029878	0.00816933395420271	0.035911800617683	0	0.0995520159283226	0	0.0587140906364323	0.065408212655181	0.0632211158526948	0.0381228317639434	0	0.107744974717889	0.165340419400245	0.791702953052015	0.222955294034546	0.321543408360129	0	0	0	0	0.184629754000378	0.0411649686117114	0.0413446038814627	0.116587484333557	0.113943130786064	0	0	0.134058533220775	0.0656219159961674	0.0907336081010777	0.0808668930939673	0.0551146384479718	0	0	0.0889359939080352	0	0	0.0644672425608772	0.0128676778087889	0.00765681540796278	0.0263846673421141	0.0350111946566355	0	0.0447380435243286	0	0	0.045495698381718	0	0.0712630464605551	0	0	0.145921334596595	0	0	0	0.115484109386548	0.093870271285084	0	0.870322019147084	0.136314067611778	0	0	0	0	0	0	0	0	0	0	0	0	0	0	0	0	0	0	0	0	0	0	0	0	0	0	0	0	0	0	0	0	0	0	0
ENSAMXG00000027293	0	0	0	0	0	0	0	0	0	0	0	0	0	0	0	0	0	0	0	0	0	0	0	0	0	0.00312961226607713	0	0	0	0	0	0	0	0	0	0.152088941613055	0	0	0	0	0	0	0	0	0	0	0	0	0	0	0	0	0	0.0597332313886184	0	0	0	0.0201278521166449	0.0267863121944686	0	0	0	0	0	0	0	0.0601272292170232	0	0	0.0471429042857614	0	0	0	0.100785116054061	0	0	0	0.0421948049756114	0	0	0	0	0	0	0	0	0	0	0	0	0	0	0	0	0	0	0	0	0	0	0	0	0	0	0	0	0.0633617193836172	0	0	0	0	0	0	0	0	0.0930492230389876	0	0	0	0.0119217930376729	0	0	0	0	0	0	0.00572828892572815	0	0	0.0179446228937499	0	0	0	0	0	0	0	0	0.282294489611563	0	0	0.0682221312593805	0	0	0	0	0	0	0	0	0	0	0	0	0	0	0	0	0	0	0	0	0	0	0	0	0	0	0	0	0	0	0	0.0308882217033001	0	0	0	0	0	0	0	0	0	0	0	0	0
ENSAMXG00000028922	0	0	0	0	0	0	0	0	0	0	0	0	0	0	0	0	0	0	0	0	0	0	0	0	0	0.00749016541281298	0	0	0	0	0	0	0	0	0	0	0	0	0	0	0	0	0	0	0	0	0	0	0	0	0	0	0	0	0	0	0	0	0	0	0	0	0	0	0	0	0	0	0	0	0	0	0	0.0447457323757747	0	0	0	0	0	0	0	0	0	0	0	0	0	0	0	0	0	0	0	0	0	0	0.123152709359606	0	0	0	0	0	0	0	0	0	0	0	0	0	0	0	0	0	0	0	0.0556093112230712	0	0	0	0	0	0	0	0	0.0111623338207552	0	0	0	0	0	0	0	0	0	0	0	0	0	0	0	0	0	0	0	0	0	0	0	0	0	0	0	0	0	0	0	0	0	0	0	0	0	0	0	0.0113579057838999	0	0	0	0	0	0	0	0	0	0	0	0	0	0	0	0	0	0	0	0	0
ENSAMXG00000006241	0	0	0	0	0	0	0	0	0	0	0	0	0	0	0	0	0	0	0	0	0	0	0	0	0	0	0	0	0	0	0	0	0	0	0	0	0	0	0	0	0	0	0	0	0	0	0	0	0	0	0	0	0	0	0	0	0	0	0	0	0	0	0	0	0	0	0	0	0	0	0	0	0	0	0	0	0	0	0	0	0	0	0	0	0	0	0	0	0	0	0	0	0	0	0	0	0	0	0	0	0	0	0	0	0	0	0	0	0	0	0	0	0	0	0	0	0	0	0	0	0	0	0	0	0	0	0	0	0	0	0	0	0	0	0	0	0	0	0	0	0	0	0	0	0	0	0	0	0	0	0	0	0	0	0	0	0	0	0	0	0	0	0	0	0	0	0	0	0	0	0	0	0	0	0	0	0	0	0	0	0	0	0	0	0	0	0
zgc:194879	0	0	0	0	0	0	0	0	0	0.0858395349833256	0	0	0	0.07923718186787	0	0.699691342904713	0.0736911560484259	0	0	0.0457596280351401	0.0477051380944392	0	0	0.412150187528335	0	0.0363601217808976	0	0.310653271972834	0	0	0	4.31965442764579	0.0256415516215717	0	0.1232741617357	0	0	0	0	0	0.00897982861099113	0	0	0	0	0	0	0.0513150375852509	0	0	0	0.0739180249103744	0	0.123318247401068	0	0	0	0.0142256761736201	0.0589871144258846	0	0	0	0.18182809971453	0.37202380952381	0.0138531017094727	0	0.0779727657938467	0.094197437829691	0.167328755137948	0.0152493187366854	0	0	0.0177134712026708	0.0581438363905304	0	0	0.0105369858741167	0	0.0632567383908805	0.035315597840098	0	0	0	0	0.0336196611607691	0.00941442289587648	0	0	0	0	0.113340133741358	0	0	0	0	0	0	0	0.00894844977056175	0.241612029648594	0	0	0	0.100056348052105	0	0	0	0	0	0	0	0	0	0	0.0716511716031371	0	0	0	0	0	0	0.0882044225697476	0.041243916522313	0	0	0	0	0	0	0.0549031441479954	0.0784293806917322	0	0.167518117131081	0.0444989804824643	0	0.0112329764242291	0.045160998961297	0	0	0	0	0	0.270745904968187	0	0	0	0	0	0	0	0	0	0	0	0.367215041128085	0.619208792321596	0.442179916328171	0.353180569681633	0	0	0.0155935502835038	0	0	0	0	0.0146923999153718	0	0	0.0668806848582129	0	0	0	0	0.0619594041983692	0	0	0	0	0.0121004375488572	0	0	0	0	0	0	0.077365766699864	0
ENSAMXG00000018046	0	0.154230543816898	0	0	0	0	0	0	0	0.0137549311428147	0	0	0	0	0	0	0	0	0	0	0	0	0	0.409584271963957	0	0	0.0130239875803254	0	0	0	0.0878580214373572	0	0	0	0	0	0	0	0	0	0	0	0.162800162800163	0	0	0	0	0.0124615250414346	0	0	0	0	0	0	0	0	0	0.0092172015101463	0.00793625599187327	0	0	0	0	0	0.00549287574016501	0	0	0	0	0	0	0	0.0174520788940618	0	0	0	0	0.116127500029608	0	0	0.0999920006399488	0	0	0	0.0133528819525118	0	0	0	0	0	0	0	0	0.0350855033717169	0	0	0	0	0	0	0	0	0	0	0	0	0	0	0.184094256259205	0	0	0	0	0	0	0	0	0	0	0	0.0131756309995599	0	0	0	0	0	0.00750377815229968	0	0	0	0	0	0	0.0111638042672525	0	0	0.0359032908956435	0	0	0	0	0	0	0	0	0	0	0	0.180554301706238	0	0	0	0	0	0	0	0	0	0	0	0.00721883538528729	0	0	0	0	0	0	0	0	0	0	0	0	0.0205047447979462	0	0	0	0	0	0	0	0	0	0	0	0	0
ENSAMXG00000006999	0	0	0	0	0	0	0	0	0	0	0	0	0	0	0	0	0	0	0	0	0	0	0	0	0	0	0	0	0	0	0	0	0	0	0	0	0	0	0	0	0	0	0	0	0	0	0	0	0	0	0	0	0	0	0	0	0	0	0	0	0	0	0	0	0	0	0	0	0	0	0	0	0	0	0	0	0	0	0	0	0	0	0	0	0	0	0	0	0	0	0	0	0	0	0	0	0	0	0	0	0	0	0	0	0	0	0	0	0	0	0	0	0	0	0	0	0	0	0	0	0	0	0	0	0	0	0	0	0	0	0	0	0	0	0	0	0	0	0	0	0	0	0	0	0	0	0	0	0	0	0	0	0	0	0	0	0	0	0	0	0	0	0	0	0	0	0	0	0	0	0	0	0	0	0	0	0	0	0	0	0	0	0	0	0	0	0
ENSAMXG00000027509	0	0	0	0	0	0	0	0	0	0	0	0	0	0	0	0	0	0	0	0	0	0	0	0	0	0	0	0	0	0	0	0	0	0	0	0	0	0	0	0	0	0	0	0	0	0	0	0	0	0	0	0	0	0	0	0	0	0	0	0	0	0	0	0	0	0	0	0	0	0	0	0	0	0	0	0	0	0	0	0	0	0	0	0	0	0	0	0	0	0	0	0	0	0	0	0	0	0	0	0	0	0	0	0	0	0	0	0	0	0	0	0	0	0	0	0	0	0	0	0	0	0	0	0	0	0	0	0	0	0	0	0	0	0	0	0	0	0	0	0	0	0	0	0	0	0	0	0	0	0	0	0	0	0	0	0	0	0	0	0	0	0	0	0	0	0	0	0	0	0	0	0	0	0	0	0	0	0	0	0	0	0	0	0	0	0	0
ENSAMXG00000017298	0	0	0	0	0	0	0	0	0	0	0	0	0	0	0	0	0	0	0	0	0	0	0	0	0	0	0	0	0	0	0	0	0	0	0	0	0	0	0	0	0	0	0	0	0	0	0	0	0	0	0	0	0	0	0	0	0	0	0	0	0	0	0	0	0	0	0	0	0	0	0	0	0	0	0	0	0	0	0	0	0	0	0	0	0	0	0	0	0	0	0	0	0	0	0	0	0	0	0	0	0	0	0	0	0	0	0	0	0	0	0	0	0	0	0	0	0	0	0	0	0	0	0	0	0	0	0	0	0	0	0	0	0	0	0	0	0	0	0	0	0	0	0	0	0	0	0	0	0	0	0	0	0	0	0	0	0	0	0	0	0	0	0	0	0	0	0	0	0	0	0	0	0	0	0	0	0	0	0	0	0	0	0	0	0	0	0
ENSAMXG00000006315	0	0	0	0	0	0	0	0	0	0	0	0	0	0	0	0	0	0	0	0	0	0	0	0	0	0	0	0	0	0	0	0	0	0	0.239706312580806	0	0.0574283581232412	0	0	0	0.0113165313020914	0	0	0	0	0	0	0.0179074583191585	0.0388600029533602	0	0	0	0	0	0	0	0	0.11862458813202	0.211551233540679	0.0431682005767272	0	0	0.179166517361236	0.28985438253962	0.110421194322383	0.234896242055957	0.0778506191737716	0.06426735218509	0.173964667735484	0	0.0812017864393017	0.174141545857654	0.13501586626487	0.00572206445218958	0.0382731169626454	0	0.0305790759614826	0.0281297875374019	0.0865317709367792	0.035315597840098	0	0.107763265658002	0.132506492818148	0	0.0952761915895844	0.0391494069956612	0.236203395620461	0.208448601764797	0.127905582663566	0	0	0.144542090656799	0	0.12086735285144	0.322766415679456	0.0515175238505089	0.0723964497459761	0	0.156672819633286	0.0648247156653211	0.0528345749458446	0.14519459918311	0.274486413131899	0.0751554058418727	0.157331756499032	0	0.432128636135677	0.972680413445316	0.225935138716952	0	0	0.0706843660319211	0.0830912495219162	0.141125236063184	0.0773751148650509	0.110864745011086	0.0311235605353252	0	0	0.159928073056182	0.0618397920876062	0.0932159091774549	0	0.207272913114365	0.223210363419716	0.157906224874319	0.297585361836376	0.0778513040093421	0	0.113017131432828	0.0339353463780805	0.0500608453535549	0.0989744837490927	0.110176733405757	0	0.142768542225988	0.0216586637903961	0.060966316110349	0.0722032087105951	0	0.0300813399432064	0	0	0	0	0.373357228195938	0.310655483069276	0	0	0.326774150745598	0	0	0.460383960222826	0.249575721273834	0.34041394335512	0	0	0	0	0	0	0	0	0.050870651195206	0	0	0	0	0	0.159723996933299	0	0	0.0124674754733589	0	0	0	0	0	0	0	0	0	0.0316792538902124	0	0	0	0
si:ch211-114c12.2	0	0.181642094550921	0.761606599345336	0	0	0.352013110079626	0.0276077664618365	0.541675130340578	0	0.782619330742433	0.474608448030375	0	1.06428267347808	0.094057038461225	0.0147281912308349	0.0165940400845632	0.215185075418605	0	0	0.318061882268021	0.403974986271517	0.685030955289452	0.0759307208103326	0.31276238329281	0.385416348972214	0.472373206473932	0.120923807294661	0.26824075807014	0.30187893921421	0.420078391909508	0.614552570723704	0	0.186700118180817	0.62488128084419	0.316062656586844	0.051675313669154	0.632944839893818	0.456787867714233	0.623014142421033	2.02319294110657	0.45420016039804	1.01760455886842	0	0.712025211269657	0.173010380622837	0.720043771323271	1.34141789196414	0.427839935952458	0.595702964199474	0	0	0.782506857974404	0.743526463276668	0.247496527224031	1.15813690474324	0	0.444103259349681	0.396707454236422	0.298817377653447	0.123471876265239	0.0744047619047619	0	0	0.523849806304951	0.531748916431234	0.146856553887971	0.603889153242517	0.525716356985199	0.272114264906234	0.601526324608949	0.0714285714285714	0	0.47756717305983	0.277728982497707	0.345458463297148	0.273740111138485	0.255741693766192	0.206251029003519	0.43104607787326	0.178640950320662	0.126926103622471	0.438455114419019	0.140740167459603	0.138380579495288	0.393437101596509	0.572610910422116	0.420112425734495	0.167521814745023	0.956267948747083	0.604999649537887	0.74411801203531	1.41946961502574	0.37247262519622	0.299007070410533	0.22102821663449	0.404031488663217	0.194199862948166	0	0.203778066756217	0.173283226899535	0.345963327148954	0.28511633826378	0.363481871308846	0.426818088936596	0.368461010009342	1.77069862474219	0.517797107051602	0.167000668002672	0	0.252206809583859	0.636788338147208	0.159074713631171	0.445689268775084	1.2291668652862	0.509277236171329	0.749232281031154	0.544669576743834	0	0.587484749192384	0.330287468796274	0.469833222683241	0.46537141506462	0.293085368626717	0.35646492241589	0.609765470244171	0.385075824278611	0.444450327896253	0.209610956268343	0	0.667420560152427	0.406812542970796	0.639952735565355	0.262242273572541	0.433306495705914	2.6697993909146	0.465013933228126	0.357256011562661	0.165955569345627	0.317483002407715	0.55666889334224	0.301638296331011	0.337666100351479	0.664844111641114	0.250233800128003	0.0294010419729275	0.950804035098253	1.00620298693555	0.906585827311435	0.497537014379447	0.218569603361256	0.677231477719085	0.492974138456488	0.460383960222826	0.469769708581921	0.701812645797442	0.815275680926509	0.0363583478766725	1.06630279049447	0.336974406997906	0.224526290633994	0.120516625345087	0.212808106292592	0	0.0355194362355081	0.611179938733557	0.212125479553894	0.255682034927129	0.634195839675292	0.124670791192009	0.25531896104193	0.0989342726051931	0	0.328492203031686	0.266936608400875	0	0.402417041446464	0	0.399680255795364	0.575544146460373	0.300054322105811	1.10558319513543	1.08073057386793	0.798665228942984	0.08641926066898	0.590000798309947	0.568148770815521	0.384280400768677
ENSAMXG00000020750	0	0	0	0	0	0	0	0	0	0	0	0	0	0	0	0	0	0	0	0	0	0	0	0	0	0	0	0	0	0	0	0	0	0	0	0	0	0	0	0	0	0	0	0	0	0	0	0	0	0	0	0	0	0	0	0	0	0	0	0	0	0	0	0	0	0	0	0	0	0	0	0	0	0	0	0	0	0	0	0	0	0	0	0	0	0	0	0	0	0	0	0	0	0	0	0	0	0	0	0	0	0	0	0	0	0	0	0	0	0	0	0	0	0	0	0	0	0	0	0	0	0	0	0	0	0	0	0	0	0	0	0	0	0	0	0	0	0	0	0	0	0	0	0	0	0	0	0	0	0	0	0	0	0	0	0	0	0	0	0	0	0	0	0	0	0	0	0	0	0	0	0	0	0	0	0	0	0	0	0	0	0	0	0	0	0	0
ENSAMXG00000028269	0	0	0	0	0	0	0	0	0	0	0	0	0	0	0	0.099642284199723	0	0	0	0	0	0	0	0	0	0.0052640555547367	0.0358978777174693	0	0	0	0	0	0	0	0	0	0	0	0	0	0	0	0	0.0619348445435402	0	0	0	0	0	0	0	0	0	0	0	0	0	0.00459479428187041	0	0	0	0	0	0	0	0	0.079210430429479	0	0	0	0	0	0	0	0	0	0	0	0	0	0	0	0	0	0.0254049549824198	0	0.0422047775808221	0	0	0	0	0	0	0.0109777678246016	0.0270903598954312	0.0336190956463271	0	0	0	0	0	0	0	0.0301555422871169	0	0	0	0.227479526842584	0	0	0	0	0	0	0.0298732180625426	0	0.0410034360879442	0	0	0	0.00637192681969486	0	0	0	0	0	0	0	0	0.0787489282737838	0.0313722537513372	0.0135882488823665	0	0	0	0.0125253795503138	0	0	0	1.11706881143878	0.0394337316140226	0	0	0.0185779680161703	0	0	0	0	0	0	0	0	0	0	0	0	0	0	0	0	0	0	0	0	0	0	0	0	0	0	0	0	0	0	0	0	0	0	0	0	0	0	0	0	0	0	0
ENSAMXG00000009767	0	0	0	0	0	0	0	0	0	0	0	0	0	0	0	0	0	0	0	0	0	0	0	0	0	0	0	0	0	0	0	0	0	0	0	0	0	0	0	0	0	0	0	0	0	0	0	0	0	0	0	0	0	0	0	0	0	0	0	0	0	0	0	0	0	0	0	0	0	0	0	0	0	0	0	0	0	0	0	0	0	0	0	0	0	0	0	0	0	0	0	0	0	0	0	0	0	0	0	0	0	0	0	0	0	0	0	0	0	0	0	0	0	0	0	0	0	0	0	0	0	0	0	0	0	0	0	0	0	0	0	0	0	0	0	0	0	0.0528722869907738	0	0	0	0	0	0	0	0	0	0	0	0	0	0	0	0	0	0	0	0	0	0	0	0	0	0	0	0	0	0	0	0	0	0	0	0	0	0	0	0	0	0	0	0	0	0	0	0	0
exoc3	0	0	0	0	0	0	0	0	0	0.0173402486244848	0	0	0	0	0	0	0	0	0	0	0	0	0	0	0	0	0	0	0	0.077390994783847	0	0	0	0	0	0	0	0	0	0	0	0	0	0	0	0	0	0	0	0	0	0	0	0	0	0	0	0.0222290349115496	0	0	0	0	0	0	0	0	0	0	0	0	0	0	0	0	0	0	0	0.0147170499967622	0	0	0	0	0	0	0.0155719580180012	0	0	0	0	0	0	0	0	0	0	0	0	0	0	0	0.0287964522770795	0	0	0	0	0	0	0	0	0	0	0	0	0	0	0	0	0	0	0.00577767506355443	0.00672227331149939	0	0	0	0	0	0.0193718330131923	0	0	0	0	0	0	0	0	0	0	0	0	0	0	0.0906453952139231	0	0	0	0	0	0	0	0	0	0	0	0	0	0	0	0	0	0	0	0	0	0	0	0	0	0	0	0	0	0	0.0150266798701094	0	0	0	0	0	0	0	0	0	0	0	0	0	0
ENSAMXG00000005353	0	0	0	0	0	0	0	0	0	0	0	0	0	0	0	0	0	0	0	0	0	0	0	0	0	0	0	0	0	0	0	0	0	0	0	0	0	0	0	0	0	0	0	0	0	0	0	0.00949056542890712	0	0	0	0	0	0	0	0	0	0	0	0	0	0	0	0	0.0124724981415978	0	0	0	0	0	0	0	0	0	0	0	0	0	0	0	0	0	0	0	0	0	0	0	0	0	0	0	0	0	0.0222674994711469	0	0	0	0	0	0	0	0	0.00898274056228363	0	0	0	0	0	0	0	0	0	0	0	0	0	0	0	0	0.00462090126058186	0	0	0	0	0	0.00635333702673992	0	0	0.00561733058833112	0	0.00765291285168961	0	0.0200634003450905	0	0	0	0	0	0	0	0	0	0	0	0	0	0	0	0	0	0	0	0	0	0	0	0	0	0	0	0	0	0	0	0	0	0	0	0	0	0	0	0	0	0	0	0	0.00689206475232676	0	0	0	0	0	0	0	0
trafd1	0.639304436772791	0.538210024318937	1.4149909157119	0.187913409500902	1.28369704749679	0.40873559194126	0.283185700410272	0.520284519226598	0.0545286002508316	0.379318816434342	0.452509163310557	0	0.664937828313053	0.0775120251388209	0.0280867318278845	0.402382131930548	0.252589037635767	0	0	0.303125339000218	0.444458276106011	0.751215021077121	0.213355646033662	0.105877245921079	0.891267013853137	0.336565501493459	0.333238742500929	0.355261592066381	0.411702449693872	0.753545868742357	0.417744323906211	0	0.258996733590961	0.338684549210865	0.542986903589312	0.450065618339748	0.441359159652711	0.243196575792213	0.295709258656888	0	0.630185905602273	0	0.490843893754656	0.42492627253102	0.499865828936086	0	0	0.375019106924312	0.359081885343178	0	0	0.4424511949166	0.247011164904654	0.191853711601118	0	0	0.361180337342435	0.324084349656131	0.320879371311718	0.641920016597402	0.185125627342608	0.207606709848862	0.425969653524829	0.334349140038179	0.271093367363889	0.230285162813402	0.381040786960118	0.312637579484254	0.150982300191132	0.228338730670634	0.0686106346483705	0	0.256978831397759	0.294149274087888	0.184087181181528	0.325489047293558	0.272759929742972	0.355497147104173	0.14278547488017	0.188326898493617	0.164902212987698	0.516147423363918	0	0.072519740342009	0.388552046157479	0.231390283017979	0.170479706099175	0.295305533942473	0.274931261508404	0	0.314564328405159	0.141807765393233	0.517171259231249	0.383317747863731	0.104686273479245	0.397475441653012	0.227966757683245	1.08225108225108	0.111632648198164	0.208840306670047	0.277679589983054	0.169654409489401	0.446854959748943	0.173753710510989	0.144127435903586	0	0.457467326771233	0.234082397003745	0	0	0.21596406357982	0.301026698166633	0.28398612898809	0.040650406504065	0.278503036947439	0.33323937037385	0.20193571784515	0	0	0.233068009851939	0.423677834109073	0.335791862265147	0.508277756039828	0.15605493133583	0.298279127195771	0.188959334834124	0.276635034226996	0.538912098552088	0	0.570754903973396	0.337478934863559	0.429217403219431	0.437764940178927	0.411096060932061	0	0.278704308234786	0.303795192282221	0.357654505724221	0.762505556835379	2.44021473889702	0.270619958309022	0.183119173595364	0.511791908310926	0.330817479003646	0.212510367867608	0.30736562101048	0.163206684945815	0.447505861498555	0.331311713666943	0.524323460296048	0	0.443043770283	0.666977923030748	0.240500240500241	0.870473537604457	0.366153944762902	0.145125975866578	0.0928401663695781	0.26616641667311	0.0620017120613379	0.102735772726569	0.0903864926425395	0.548623638995062	0.157399141002495	0.322084892188191	0.141880875266506	0.299342843797043	0	0.0274471916033551	0.142150452038438	0.282296186380679	0.811688311688312	0.240807195973773	0.205329487209593	0	0.36222234708081	0	0.3584229390681	0.199466059796406	0.239087155201049	0	0	0.302687811745739	0.0648340248962656	0.11075475469941	0.126645781591456	0.0720461095100865
serpina7	0	0	0	0	0	0	0	0	0	0	0	0	0	0	0	0	0	0	0	0	0	0	0	0	0	0	0	0.00920038531213687	0	0	0	0	0	0	0	0	0	0	0	0	0	0	0	0	0	0	0	0	0	0	0	0	0	0	0	0	0	0	0	0	0	0	0	0	0	0	0	0	0	0	0	0	0	0	0	0	0	0	0	0	0	0	0	0	0	0.0167374101201077	0	0	0	0	0	0	0	0	0	0	0	0	0	0	0	0	0	0	0	0	0	0	0	0	0	0	0	0	0	0	0	0	0	0	0	0	0	0	0	0.0270076107447079	0	0	0	0	0	0	0	0	0	0	0	0	0	0	0	0	0	0	0	0	0	0	0	0	0	0	0	0	0	0	0	0	0	0	0	0	0	0	0	0	0	0	0	0	0	0	0	0	0	0	0	0	0	0	0	0	0	0	0	0	0
ENSAMXG00000016292	0	0	0	0	0	0	0	0	0	0	0	0	0	0	0	0	0	0	0	0	0	0	0	0	0	0	0	0	0	0	0	0	0.0273397366112669	0	0	0	0	0	0	0	0.0273558891758218	0	0	0	0	0	0	0.0103098948184531	0	0	0	0	0	0	0	0	0	0	0	0	0	0	0	0	0	0	0.0419847007750376	0	0	0	0	0	0	0.0196302061760555	0	0	0	0	0	0	0.174703004891684	0	0	0	0	0.0135140979069365	0	0	0	0	0	0	0	0.034791079567199	0	0	0	0	0	0	0	0	0	0	0	0	0	0	0	0	0	0.0352149874986794	0	0	0	0	0.0852514919011083	0	0	0	0.0271566019814078	0	0	0	0	0	0	0	0	0.00561313698580157	0	0	0	0.0230501848624826	0	0.0190111538439602	0	0	0	0	0.0209920859835842	0	0	0.0233304714621673	0	0	0.328795949233905	0	0	0	0	0	0	0	0	0	0	0	0	0.0115920279085705	0.0405700701196904	0	0	0	0	0.00795798185580137	0.0499495509535369	0	0	0.0513146821568587	0.0560525813660078	0	0	0.073593748914891	0	0	0	0	0.0138810137841818	0	0	0	0	0	0.0434810340387229	0	0
ENSAMXG00000011361	0	0	0	0	0	0	0	0	0	0	0	0	0	0	0	0	0	0	0	0	0	0	0	0	0	0	0	0	0	0	0	0	0	0	0	0	0	0	0	0	0	0	0	0	0	0	0	0	0	0	0	0	0	0	0	0	0	0	0	0	0	0	0	0	0	0	0	0	0	0	0	0	0	0	0	0	0	0	0	0	0	0	0	0	0	0	0	0	0	0	0	0	0	0	0	0	0	0	0	0	0	0	0	0	0	0	0	0	0	0	0	0	0	0	0	0	0	0	0	0	0	0	0	0	0	0	0	0	0	0	0	0	0	0	0	0	0	0	0	0	0	0	0	0	0	0	0	0	0	0	0	0	0	0	0	0	0	0	0	0	0	0	0	0	0	0	0	0	0	0	0	0	0	0	0	0	0	0	0	0	0	0	0	0	0	0	0
CAMKK2	0	0	0	0	0	0	0	0	0	0	0	0	0	0	0	0	0	0	0	0	0	0	0	0	0	0	0	0	0	0	0	0	0	0	0	0	0	0	0	0	0	0	0	0	0	0	0	0	0	0	0	0	0	0	0	0	0	0	0	0	0	0	0	0	0	0	0	0	0	0	0	0	0	0	0	0	0	0	0	0	0	0	0	0	0	0	0	0	0	0	0	0	0	0	0	0	0	0	0	0	0	0	0	0	0	0	0	0	0	0	0	0	0	0	0	0	0	0	0	0	0	0	0	0	0	0	0	0	0	0	0	0	0	0	0	0	0	0	0	0	0	0	0	0	0	0	0	0	0	0	0	0	0	0	0	0	0	0	0	0	0	0	0	0	0	0	0	0	0	0	0	0	0	0	0	0	0	0	0	0	0	0	0	0	0	0	0
ENSAMXG00000001144	0	0	0	0	0	0	0	0	0	0	0	0	0	0	0	0	0	0	0	0	0	0	0	0	0	0	0	0	0	0	0	0	0	0	0	0	0	0	0	0	0	0	0	0	0.164495328332675	0	0	0	0	0	0	0	0	0	0	0	0	0.0251433770356892	0	0	0	0	0	0	0	0	0	0	0	0	0	0	0	0	0	0	0	0	0	0	0	0	0	0	0.0244940609219672	0	0	0	0	0	0.180995475113122	0	0	0	0	0	0	0	0.00480294016785315	0	0	0.13507125008442	0	0.00909434840812525	0	0	0	0	0	0	0	0	0	0	0	0	0	0	0	0	0	0	0	0	0	0	0.0199564959279632	0	0	0.0254874474321397	0	0	0	0	0	0.0131028970505379	0	0	0	0	0	0	0	0	0	0	0	0	0	0	0	0	0	0	0	0	0	0	0	0	0	0	0	0	0	0	0	0	0	0	0	0	0	0	0	0	0	0	0	0	0	0	0	0	0	0	0
ENSAMXG00000000343	0	0	0	0	0	0	0	0	0.589970501474926	0	0	0	0.460468757194824	0	0	0	0	0	0	0.0524118240586103	0.0455584899149186	0.0877110734283931	0.121060978414828	0	0	0.0370935397125811	0	0.0210499383930031	0.120615622135379	0	0	0	0	0	0	0	0	0	0	0	0.0178064580462042	0	0	0.046895516788595	0	0	0	0.0291910416626547	0.0475714761429047	0	0	0	0.0982974875162191	0	0	0	0	0.0102923141887081	0.00577000750100975	0	0	0	0	0.16431693450327	0.0203759775375224	0	0	0	0	0	0	0	0.0465720585296909	0	0	0	0.0683060109289618	0.0721781935241725	0	0.0819000819000819	0	0	0	0	0.0255247896757331	0.0514049333905887	0.0896480417879406	0	0.113587314568709	0	0.0792556311125906	0	0	0	0.0212436003653899	0	0.18534878924977	0	0.0220519323005678	0	0	0	0	0	0	0	0	0	0	0	0	0	0.00973616928472259	0	0.208255237619226	0.12987012987013	0	0	0	0	0.0117684717933268	0	0.118087154427364	0	0	0.0511977522503477	0.0144482290777834	0.193300153642106	0	0.0757928002510046	0.0589644626712869	0.0203541471517574	0.0327877452523345	0	0	0.0749424077984164	0	0	0	0	0.0375838119005382	0.088292424509977	0.0894446382411606	0	0	0	0	0	0	0	0	0	0	0	0	0	0	0	0	0	0	0.185915073994199	0	0	0	0	0	0	0	0.0633673404727204	0	0	0	0	0	0	0	0	0.0205314226695902	0	0	1.08073057386793	0.127068032224453	0	0.0260671228413164	0.0379636308416537	0
ENSAMXG00000004171	0	0	0	0	0	0	0	0	0	0	0	0	0	0.0076260432427156	0	0	0	0	0	0	0	0	0	0	0	0	0.044866456517997	0	0	0	0	0	0	0	0	0	0.110864745011086	0	0	0	0.0220268198558565	0	0.256154102307948	0	0	0	0	0	0.0555773805512572	0	0	0	0	0	0	0	0	0.0144692672763051	0.02496677862745	0	0	0	0	0	0	0.0210513020230301	0	0	0	0	0	0	0.0272214628531248	0.0253379448392941	0	0	0	0.0247632632037719	0	0.0155140502996539	0	0	0.116751506094429	0	0	0	0	0	0	0	0	0	0	0.0161425190723863	0.135308842432853	0.0536768652710682	0.0263331138907176	0	0	0	0	0	0	0	0	0	0	0	0	0	0	0	0.0582070610730851	0	0.0360212381219967	0	0	0	0	0.0485394796896394	0.0213163088563098	0	0	0.0762288083912672	0	0	0.0195023452734055	0	0	0.0532294449016983	0.02155892593431	0	0	0	0	0	0	0	0	0	0	0	0	0	0	0	0	0.122693364742835	0	0	0	0	0	0	0	0.0304645849200305	0	0	0	0	0	0	0	0	0	0	0	0	0	0	0	0	0	0	0	0	0	0	0	0	0	0	0	0	0	0	0
ENSAMXG00000026625	0	0	0	0	0	0	0	0	0	0	0	0	0	0	0	0	0	0	0	0	0	0	0	0	0	0	0	0	0	0	0	0	0	0	0	0	0	0	0	0	0	0	0	0	0	0	0	0	0	0	0	0	0	0	0	0	0	0	0	0	0	0	0	0	0	0	0	0	0	0	0	0	0	0	0	0	0	0	0	0	0	0	0	0	0	0	0	0	0	0	0	0	0	0	0	0	0	0	0	0	0	0	0	0	0	0	0	0	0	0	0	0	0	0	0	0	0	0	0	0	0	0	0	0	0	0	0	0	0	0	0	0	0	0	0	0	0	0	0	0	0	0	0	0	0	0	0	0	0	0	0	0	0	0	0	0	0	0	0	0	0	0	0	0	0	0	0	0	0	0	0	0	0	0	0	0	0	0	0	0	0	0	0	0	0	0	0
ENSAMXG00000010308	0	0	0	0	0	0	0	0	0	0	0	0	0	0	0	0	0	0	0	0	0	0	0	0	0	0	0	0	0	0	0	0	0	0	0	0	0	0	0	0	0	0	0	0	0	0	0	0	0	0	0	0	0	0	0	0	0	0	0	0	0	0	0	0	0	0	0	0	0	0	0	0	0	0	0	0	0	0	0	0	0	0	0	0	0	0	0	0	0	0	0	0	0	0	0	0	0	0	0	0	0	0	0	0	0	0	0	0	0	0	0	0	0	0	0	0	0	0	0	0	0	0	0	0	0	0	0	0	0	0	0	0	0	0	0	0	0	0	0	0	0	0	0	0	0	0	0	0	0	0	0	0	0	0	0	0	0	0	0	0	0	0	0	0	0	0	0	0	0	0	0	0	0	0	0	0	0	0	0	0	0	0	0	0	0	0	0
ENSAMXG00000010310	0	0	0	0	0	0	0	0	0	0	0	0	0	0	0	0	0	0	0	0	0	0	0	0	0	0	0	0	0	0	0	0	0	0	0	0	0	0	0	0	0	0	0	0	0	0	0	0	0	0	0	0	0	0	0	0	0	0	0	0	0	0	0	0	0	0	0	0	0	0	0	0	0	0	0	0	0	0	0	0	0	0	0	0	0	0	0	0	0	0	0	0	0	0	0	0	0	0	0	0	0	0	0	0	0	0	0	0	0	0	0	0	0	0	0	0	0	0	0	0	0	0	0	0	0	0	0	0	0	0	0	0	0	0	0	0	0	0	0	0	0	0	0	0	0	0	0	0	0	0	0	0	0	0	0	0	0	0	0	0	0	0	0	0	0	0	0	0	0	0	0	0	0	0	0	0	0	0	0	0	0	0	0	0	0	0	0
gpr55a	0	0	0	0	0	0	0	0	0	0	0	0	0	0	0	0	0	0	0	0	0	0	0	0	0	0	0	0	0	0	0	0	0	0	0	0	0	0	0	0	0	0	0	0	0	0	0	0	0	0	0	0	0	0	0	0	0	0	0	0	0	0	0	0	0	0	0	0	0	0	0	0	0	0	0	0	0	0	0	0	0	0	0	0	0	0	0	0	0	0	0	0	0	0	0	0	0	0	0	0	0	0	0	0	0	0	0	0	0	0	0	0	0	0	0	0	0	0	0	0.00961908426317815	0	0	0	0	0	0	0	0	0	0	0	0	0	0	0	0	0	0	0	0	0	0	0	0	0	0	0	0	0	0	0	0	0	0	0	0	0	0	0	0	0	0	0	0	0	0	0	0	0	0.0669039526855247	0	0	0	0	0	0	0	0	0	0	0	0	0	0	0	0	0
ENSAMXG00000025586	0	0	0	0	0	0	0	0	0	0	0	0	0	0	0	0	0	0	0	0	0	0	0	0	0	0	0	0	0	0	0	0	0	0	0	0	0	0	0	0	0	0	0	0	0	0	0	0	0	0	0	0	0	0	0	0	0	0	0	0	0	0	0	0	0	0	0	0	0	0	0	0	0	0	0	0	0	0	0	0	0	0	0	0	0	0	0	0	0	0	0	0	0	0	0	0	0	0	0	0	0	0	0	0	0	0	0	0	0	0	0	0	0	0	0	0	0	0	0	0	0	0	0	0	0	0	0	0	0	0	0	0	0	0	0	0	0	0	0	0	0	0	0	0	0	0	0	0	0	0	0	0	0	0	0	0	0	0	0	0	0	0	0	0	0	0	0	0	0	0	0	0	0	0	0	0	0	0	0	0	0	0	0	0	0	0	0
ENSAMXG00000001568	0	0	0	0	0	0	0	0	0	0	0	0	0	0	0	0	0	0	0	0	0	0	0	0	0	0	0	0	0	0	0	0	0	0	0	0	0	0	0	0	0	0	0	0	0	0	0	0	0	0	0	0	0	0	0	0	0	0	0	0	0	0	0	0	0.00810093112102305	0	0	0	0	0	0	0	0	0	0	0	0	0	0	0	0	0	0	0	0	0	0	0	0	0	0	0	0	0	0	0	0	0	0	0	0	0	0	0	0	0	0	0	0	0	0	0	0	0	0	0	0	0	0	0	0	0	0	0	0	0	0	0	0	0	0	0	0	0	0	0	0	0	0	0	0	0	0	0	0	0	0	0	0	0	0	0	0	0	0	0	0	0	0	0	0	0	0	0	0	0	0	0	0	0	0	0	0	0	0	0	0	0	0	0	0	0	0	0	0	0	0
ENSAMXG00000013469	0.193303951132761	0.662873186793459	0.46251245456138	0.23204009652868	0	0.64305881660785	0.00648078059706136	0	0	0	0	0	0	0	0	0	0	0	0	0	0	0	0	0	0	0	0.0169202447344198	0	0	0	0	0	0.0125996633369956	0	0	0	0	0	0	0	0	0	0	0	0	0	0	0	0	0	0	0	0	0	0	0	0	0.0236790196046622	0.0101793011717384	0	0	0	0	0	0	0	0.046830291705887	0	0	0	0	0	0.00287355083239584	0	0	0	0.0103006237027652	0.0362530316597726	0	0	0	0	0	0	0	0.0335804857081453	0	0	0	0	0	0	0	0.0140778844881422	0.0511286652861927	0	0	0	0	0	0	0	0	0.0172281246615761	0.0993374194125185	0	0	0	0	0	0	0	0.0110741971207088	0	0.0320012288471877	0	0	0	0	0	0	0.0852144421436545	0	0	0	0	0.015884085211862	0	0	0.0637163378244268	0	0.0134302459883855	0.0566518155081573	0	0	0	0.0423931797852361	0	0	0	0	0	0	0	0	0	0	0	0	0	0	0	0	0	0	0.413979032989968	0.354095035164203	0.562735729452659	1.0804209317498	0.00608087564609304	0	0	0	0	0	0.0089762739127937	0.133358547572288	0	0.0720627233944425	0.0229982337356491	0.0177114660488907	0	0.0122837144969942	0	0	0	0	0	0.0083375691436506	0	0	0	0	0	0.0521106368254412	0.0489821509042105	0
ENSAMXG00000015637	0	0	0	0	0	0	0	0	0	0	0	0	0	0	0	0	0	0	0	0	0	0	0	0	0	0	0	0	0	0	0	0	0	0	0	0	0	0	0	0	0	0	0	0	0	0	0	0	0	0	0	0	0	0	0	0	0	0	0	0	0	0	0	0	0	0	0	0	0	0	0	0	0	0	0	0	0	0	0	0	0	0	0	0	0	0	0	0	0	0	0	0	0	0	0	0	0	0	0	0	0	0	0	0	0	0	0	0	0	0	0	0	0	0	0	0	0	0	0	0	0	0	0	0	0	0	0	0	0	0	0	0	0	0	0	0	0	0	0	0	0	0	0	0	0	0	0	0	0	0	0	0	0	0	0	0	0	0	0	0.00445711453536364	0	0	0	0	0	0	0	0	0	0	0.0103555688106836	0	0	0	0	0	0	0	0.0160146887817757	0	0	0	0	0	0	0	0
ENSAMXG00000005347	0	0	0	0	0	0	0	0	0	0	0	0	0	0	0	0	0	0	0	0	0	0	0	0	0	0	0	0	0	0	0	0	0	0	0	0	0	0	0	0	0	0	0	0	0	0	0	0	0	0	0	0	0	0	0	0	0	0	0	0	0	0	0	0	0	0	0	0	0	0	0	0	0	0	0	0	0	0	0	0	0	0	0	0	0	0	0	0	0	0	0	0	0	0	0	0	0	0	0	0	0	0	0	0	0.0378534088887375	0	0	0	0	0	0	0	0	0	0	0	0	0	0	0	0	0	0	0	0	0	0	0	0	0	0	0	0	0	0	0	0	0	0	0	0	0.063323201621074	0	0	0	0	0	0	0	0	0	0	0	0	0	0	0	0	0	0	0	0	0	0	0	0	0	0	0	0	0	0	0	0	0	0	0	0	0	0	0	0	0	0	0	0	0
ENSAMXG00000003361	0	0	0	0	0	0	0	0	0	0	0	0	0	0	0	0	0	0	0	0	0	0	0	0	0	0	0	0	0	0	0	0	0	0	0	0	0	0	0	0	0	0	0	0	0	0	0	0	0	0	0	0	0	0	0	0	0	0	0	0	0	0	0	0	0	0	0	0	0	0	0	0	0	0	0	0	0	0	0	0	0	0	0	0	0	0	0	0	0	0	0	0	0	0	0	0	0	0	0	0	0	0	0	0	0	0	0	0	0	0	0	0	0	0	0	0	0	0	0	0	0	0	0	0	0	0	0	0	0	0	0	0	0	0	0	0	0	0	0	0	0	0	0	0	0	0	0	0	0	0	0	0	0	0	0	0	0	0	0	0	0	0	0	0	0	0	0	0	0	0	0	0	0	0	0	0	0	0	0	0	0	0	0	0	0	0	0
eif3f	1.91932522529798	4.97267625531322	2.69009637333014	0.563740228502706	0.974658869395712	1.47472446555044	1.82541084132208	2.41718753450511	3.51385267166989	2.11397838530425	0.686598124309694	4.16618085713926	4.61470162449546	1.65816019516384	1.13561322458848	4.87122697300799	4.5754261400196	4.06964275568102	2.58621525509603	5.67319646249457	3.38664405142226	2.41092496597161	6.99722669272625	5.97547800691228	2.66459011364241	6.73667735372638	4.53915275940209	4.11201320422186	6.35886824361901	4.78486831648522	3.58417417604465	4.31965442764579	5.64475722817531	2.46451887924271	5.07992835424195	5.31773871509747	5.22418547349846	8.05034803682017	4.8378287939092	5.11807412229292	2.70451627866536	2.30461031305989	3.3413467393256	2.91672841086094	3.75768852862563	1.92535339673047	4.11890430124325	4.02464242529143	3.71877331972732	3.37347372544525	2.68564837610788	4.06563690394635	2.9395560204308	3.79782029154567	2.97576719673282	6.94444444444444	4.00401409125748	4.75758282257719	5.02319679606842	5.03144942228275	4.05815114455495	4.80500953952603	4.86100705383864	4.28282631485983	4.22064650568388	4.79687186845205	4.70276154652728	5.50607180594221	5.27151689449661	5.18760311144836	4.14523768923042	5.97238114819174	4.36746764406424	5.00523391194621	5.69995642800915	4.98965782735912	4.26875644181657	4.99383294816323	4.33983597497478	4.95453481778766	3.65983562573107	3.46829890679731	3.12323728992921	3.28925406014699	4.86564526432235	4.36419045183635	4.04937891843355	3.64374836575116	3.82475388792598	5.74759211262727	3.10067640454799	7.57319426473071	4.13859384163937	3.06798168966197	2.80936595798717	3.46276622172208	3.21725963370005	2.30993750022764	2.59007198350303	4.8014459802485	2.14511265700525	5.24103041691439	1.73922650406876	5.22753677183752	4.80802744872328	5.77126176254328	5.38057858754415	4.64623285630319	3.39768381119418	6.57045003181672	1.9596718202249	4.44408961995061	4.45429928070087	4.72482654893493	5.87450257225137	5.8516704359037	4.67294744693772	4.80794679817049	6.44954187043178	6.15174832795268	4.93840049916351	5.19291216436737	5.22814439290424	4.64724958373265	4.67358293278138	3.92891942099908	4.8126615204991	5.57741970293889	2.06782464846981	4.65326281674094	3.19429468795218	5.52793074248633	5.79479236972757	3.52614935458591	7.55115013172555	4.43028886029074	5.92727581706862	4.49446491856682	4.82411776030376	5.93841431653891	6.45500367735298	8.83522105772333	3.978213260244	7.0629674172933	7.99864356586503	2.47837602358769	3.28910779207413	2.96097001617913	3.40822386854634	4.29347990089813	5.03295410530216	3.61201163172003	7.0594982305779	4.65936647475902	4.38281081662971	3.81528104598119	2.89012167390871	4.7349324571539	4.43942351076006	8.76398734369969	7.70956755609646	6.0551735161082	7.91339024926072	4.69124657475128	7.01234136201323	6.87470018226828	6.31507853941488	3.55349495233122	6.12337434432523	6.74788203937198	8.24761725558763	3.51523974855076	4.05687896660125	4.67499139436341	0.468340202322967	4.30243823074619	5.71166629144499	4.8529128787128	2.25763624486485	2.6746069143885	3.82420683478275	1.6921773383439	3.47323176683087	7.45239166576229	2.65103156543088	4.45347499898245	2.11652142187938
ENSAMXG00000003103	0	0	0	0	0	0	0	0	0	0	0	0	0	0	0	0	0	0	0	0.0439521800281294	0	0	0	0	0	0	0	0	0	0	0	0	0.0514360957945848	0	0.0452063216520198	0	0	0	0	0	0.0105100860040338	0	0	0	0	0	0	0.0376546272257647	0	0	0	0	0	0	0	0	0	0.0124511204367631	0	0.132728093228213	0	0	0	0	0.01402064399622	0	0	0	0	0	0	0	0.0451782986829425	0.0358882153867135	0	0	0	0	0.022461058140449	0	0	0	0	0	0	0.0201178098947436	0	0	0.0301340059243456	0	0	0	0	0.047143739614733	0.0918309007641302	0.0839630562552477	0	0	0	0	0	0	0	0.0396360440336544	0	0	0	0	0	0	0	0	0.0385558825872083	0	0	0	0	0	0	0	0	0	0	0	0	0	0.00840917003173621	0	0	0	0	0	0.0665621223565477	0	0	0.00583671327671332	0.0206129040902186	0	0	0	0	0	0	0.0696155827520432	0	0	0	0	0	0	0	0	0	0	0	0	0	0	0	0.00625406514234252	0.0103416894183834	0	0	0	0	0	0	0	0	0	0	0	0.0198793324520163	0.0360516259283294	0	0	0	0	0.00784269437333735	0	0	0	0	0	0.0312275551947038	0	0
ENSAMXG00000008353	0	0.628371030956519	0.546800652768691	0	0.295595625184747	0.330458345725521	0.0781115517703796	0	0.785344615131849	0.123801967895117	0	0.482613836538694	0	0.246003138309096	0.022972887211793	0.593532438408757	1.85662302671425	1.09134562916075	1.03039670273055	0.302714077761362	0.561976721167275	2.10040145435555	0.0989462227279474	0.322559365418945	0.056531349459843	0.351597288831734	0.284715908778348	0.177038553209841	0.522246636344934	1.66106397903198	0.203132726766145	0	0.152297423442748	2.14145522099669	0.77706984816331	0.0505152556071934	0.279290601871247	2.77374801599968	0.839826684819329	0	0.217496056595767	0	0.314871375043295	0.314870155357845	0.220809044338456	0	0	0.378639408049769	0.155932203998573	0	0	0.433802215172256	0.314134497043043	0.537686303712202	0	0	0	0.529209270702794	0.356080232865026	0.106823911464342	0.570071551735855	0.206910821435961	0	0.827390357894998	0.311508676180105	0.348092512326579	0.428343417424455	0.457571268070368	0.492022254615374	0.412589375571969	0.35847750115037	0.526416877934093	0.536041006394272	0.576367268499022	0.0399106002554278	0.365096750638919	0.24676389701294	0.461454555884821	0.916627752583249	0.363924941711609	0.442211488473699	0.404127547896039	0	0.275414787201943	0.373812865576385	0.431061513008636	0.538375116705814	0.455235429624143	0.459566019483914	0.94405209410045	0.517902613358413	0	0.243664717348928	0.303418511212459	0.283402068208392	0.223882398352583	0.409495909298282	1.71388321969424	0.428494028921738	0.216970747727857	0.172265288544358	0.276820260845341	0.28561797320269	0.382024123758905	0.219430874206356	0.756086496295176	0.069816800714924	0	0.641360337586273	0	0	0.176263663001657	0.336127280802707	0.324291880871087	0.153092577622293	0.0905018326621114	0.430076940686346	0	1.36299635979668	0.3152759767446	0.324802456073591	0.315769393368191	0.384300034579499	0.392983035038618	0.435233280393705	0.399851432330968	0.564832557950992	0.26054123532723	0	0.3945477538894	0.431831662909998	0.311681850422899	0.320733133608595	0.200672584673963	0	0.414435467204343	0.42587877416784	0.70095984393701	0.983114232495681	1.11706881143878	0.289488965142449	0.510112076467509	0.561954763425464	0.510725423912306	0.443474014477457	0.85442058707609	0.245477084714142	0.478001274434107	0	0.967242756038653	0	0.584879515689776	0.423621113276286	0.54071326708026	0.870473537604457	0.103815661411602	0.350119738192549	0	0.19698611247907	0.11936091113245	0.0392477503683592	0.0684312813073112	0	0.0439095288068464	0	0.0236304784500953	0.295585317087732	0	0.17834023254165	0.496210411934651	0.131924380642637	0	0.188767705894244	0.164904425323856	0	0.0853664782913046	0	0.697934115019542	0.23168096057917	0	0	1.71438367906737	0.0761438222820209	0.0607976653696498	0.237864030300545	0.112130271319515	0.779736718398342
slc22a31	0	0	0	0	0	0	0	0	0	0	0	0	0	0	0	0	0	0	0	0	0	0	0	0	0	0	0	0	0	0	0	0	0	0	0	0	0	0	0	0	0	0	0	0	0	0	0	0	0	0	0	0	0	0	0	0	0	0	0	0	0	0	0	0	0	0	0	0	0	0	0	0	0	0	0	0	0	0	0	0	0	0	0	0	0	0	0	0	0	0	0	0	0	0	0	0	0	0	0	0	0	0	0	0	0	0	0	0	0	0	0	0	0	0	0	0	0	0	0	0	0	0	0	0	0	0	0	0	0	0	0	0	0	0	0	0	0	0	0	0	0	0	0	0	0	0	0	0	0	0	0	0	0	0	0	0	0	0	0	0	0	0	0	0	0	0	0	0	0	0	0	0	0	0	0	0	0	0	0	0	0	0	0	0	0	0	0
ponzr3	0	0	0	0	0	0	0	0	0	0	0	0	0	0	0	0	0	0	0	0	0	0	0	0	0	0	0	0	0	0	0	0	0	0	0	0	0	0	0	0	0	0	0	0	0	0	0	0	0	0	0	0	0	0	0	0	0	0	0	0	0	0	0	0	0	0	0	0	0	0	0	0	0	0	0	0	0	0	0	0	0	0	0	0	0	0	0	0	0	0	0	0	0	0	0	0	0	0	0	0	0	0	0	0	0	0	0	0	0	0	0	0	0	0	0	0	0	0	0	0	0	0	0	0	0	0	0	0	0	0	0	0	0	0	0	0	0	0	0	0	0	0	0	0	0	0	0	0	0	0	0	0	0	0	0	0	0	0	0	0	0	0	0	0	0	0	0	0	0	0	0	0	0	0	0	0	0	0	0	0	0	0	0	0	0	0	0
ENSAMXG00000002282	0	0	0	0	0	0	0	0	0	0.0203059703614057	0	0	0	0	0	0	0	0	0	0	0	0	0	0	0	0	0	0	0	0	0	0	0	0	0	0	0	0	0	0	0	0	0	0	0	0	0	0	0	0	0	0	0	0	0	0	0	0	0	0	0	0	0	0	0	0	0	0	0	0	0	0	0	0	0	0	0	0	0	0	0	0	0	0	0	0	0	0	0	0	0	0	0	0	0	0	0	0	0	0	0	0	0	0	0	0	0	0	0	0	0	0	0	0	0	0	0	0	0	0	0	0	0	0	0	0	0	0	0	0	0	0	0	0	0	0	0	0	0	0	0	0	0	0	0	0	0	0	0	0	0	0	0	0	0	0	0	0	0	0	0	0	0	0	0	0	0	0	0	0	0	0	0	0	0	0	0	0	0	0	0	0	0	0	0	0	0
ENSAMXG00000002284	0	0	0	0	0	0	0	0	0	0.0188842433650211	0	0.268348316114316	0	0	0	0	0	0	0	0.0184772290425312	0.00843042371309582	0	0	0	0.144277587339894	0	0.0459069374563884	0	0	0.0298732180625426	0	0	0.0156740325949763	0	0	0.0438484946811776	0	0	0	0	0	0	0	0	0	0	0	0.0113436045891687	0	0	0	0	0	0	0	0	0.260783393313514	0.0268338232326193	0.0334821849926268	0	0	0	0	0	0.0489180682949437	0	0	0	0.0721318570346594	0	0	0	0.00628977411507751	0.0342114585343351	0	0	0.0235537968720558	0	0	0.0671643582299979	0	0	0	0	0	0.0730053381503256	0	0	0	0.146010980025698	0.204960032793605	0	0	0.023467567821271	0	0.0368935620734182	0	0	0	0	0.0535235271877529	0	0	0.0634779380436174	0.0293855842490055	0	0	0	0	0	0	0	0.0203569800013028	0.0661879074693053	0	0	0.140658846034827	0	0.195756009709498	0.029482314300719	0	0	0	0	0	0	0	0.0948991696322657	0	0.0456348763727771	0.119464311613234	0.0470063698253525	0.031071339796172	0	0	0.00682953747640395	0.0522916830078176	0	0.0737533834364651	0.55666889334224	0	0	0.198161065313887	0.0517785947289391	0	0	0	0	0	0	0	0	0	0	0	0.102635654530887	0	0	0	0.0111803939727904	0	0	0	0	0	0.0118979630687226	0	0	0	0	0	0	0	0	0	0	0	0.327182305980893	0.0163217564813178	0	0	0	0.137742201406805	0	0.0988125281141448	0	0
ENSAMXG00000027632	0	0	0	0	0	0	0	0	0	0	0	0	0	0	0	0	0	0	0	0.0378792190213485	0.0801553222554186	0.047675122644253	0	0	0	0.0583239752447606	0	0	0	0	0	0	0.0166294167730949	0	0	0	0	0	0	0	0	0	0	0	0	0	0	0.0104223663982907	0	0	0	0	0	0.0580356106506953	0	0	0	0	0	0	0	0	0	0	0	0	0	0	0	0	0	0	0	0	0	0	0	0	0	0	0	0	0	0	0	0	0	0	0	0	0	0	0	0	0	0	0	0	0	0	0	0	0	0	0	0	0	0	0	0	0	0	0	0	0	0	0	0	0	0	0	0	0	0	0	0	0	0	0	0	0	0	0	0	0	0	0	0	0	0	0	0	0	0	0	0	0	0	0	0	0	0	0	0	0	0	0	0	0	0	0	0	0	0	0	0	0	0	0	0.101820551460107	0	0	0	0	0	0	0	0	0	0	0	0	0	0	0	0	0
ush1ga	0	0	0	0	0	0	0	0	0	0	0	0	0	0	0	0	0	0	0	0	0	0.047675122644253	0	0	0	0	0	0	0	0	0	0	0	0	0	0	0	0	0	0	0	0	0	0	0	0	0	0.0140268389536539	0	0	0	0	0	0	0	0	0	0	0.069630499864473	0	0	0	0	0	0	0	0	0.0792141951837769	0	0	0	0	0.0151363787727424	0	0	0.273740111138485	0	0	0	0	0	0	0	0	0	0	0	0	0	0	0	0	0	0	0	0	0	0	0	0	0	0	0	0	0	0	0	0	0	0	0	0	0	0	0	0	0	0	0	0	0	0	0	0	0	0	0.00858174628238751	0	0	0	0	0	0	0	0	0	0	0	0	0	0	0	0	0	0	0	0	0	0	0	0	0	0	0	0	0	0	0	0	0	0	0	0	0	0	0	0	0	0	0	0	0	0	0	0	0	0	0	0	0	0	0	0	0	0	0	0
col1a2	1.06837606837607	0	0	0	0.749625187406297	0	0	0	0	0	0	0	0	1.44768448425786	1.08596530452523	0.23141444238788	2.5209206509395	24.2368906958821	0.473215975771342	0.0149173994868945	0	0	0.267813833604081	0	0	0	0	0	0	0	0	0	0	0	0	0	0	0	0	0	0	0	0	0	0	0	0	0	0	0	0	0	0	0	0	0	0	0	0	0	0	0	0	0	0.0335041776512289	0	0.0549284556864684	0	0	0	0	0	0.00318543364900981	0	0	0	0	0	0	0	0	0	0.24672770657382	0	0	0	0.0369774622367667	0	0	0	0	0	0	0	0	0	0	0	0	0.0577943369255725	0	0	0	0	0	0	0	0	0	0	0	0.0934633504674571	0.1733443991218	0	0	0	0	0	0	0	0.017873739901337	0	0	0	0	0	0.00814847831241755	0	0	0.0127599439838459	0.0832398301749952	0.0262229342164284	0	0.0795372095237898	0	0	0	0	0	0	0.0176200276282033	0.0802568218298556	0	0.0924769963471586	0	0	0	0	0	0	0	0	0	0	0	0	0	0	0	0	0	0	0	0	0	0	0	0	0	0	0	0	0	0	0	0	0	0	0	0	0	0	0	0	0	0	0
ENSAMXG00000028958	0	0	0	0	0	0	0	0	0	0	0	0	0	0	0	0	0	0	0	0	0	0	0	0	0	0	0	0.0193494707919738	0	0	0.0756200846944948	0	0	0	0	0	0	0	0	0	0	0	0	0	0	0	0	0.0266158432730608	0	0	0	0	0	0.0767889915301742	0	0	0	0	0	0	0	0	0	0	0	0	0	0	0	0	0	0	0.00659406600000659	0	0	0	0	0	0.0249005224129602	0	0	0	0	0	0	0	0	0	0	0	0	0	0	0.0115862235167896	0	0	0.198034769463341	0	0	0	0	0	0	0.0263696390523807	0	0	0	0	0	0	0	0	0	0	0	0	0	0	0	0	0.0100431453524341	0	0	0	0	0	0.0160435408842742	0	0	0	0	0	0	0.0298846452692606	0	0	0.0317702376413776	0	0	0	0	0	0	0	0	0	0	0	0	0	0	0	0	0	0	0	0	0	0	0	0	0	0	0	0	0	0.096072476130464	0	0	0	0	0	0	0	0	0	0	0	0	0	0	0	0	0	0	0.0455087422293823	0
ENSAMXG00000004684	0	0	0	0	0	0	0	0	0	0	0	0	0	0	0	0	0	0	0	0	0	0	0	0	0	0	0	0	0	0	0	0	0.0482766208492791	0	0	0	0	0	0	0	0	0	0	0.0959508731529457	0	0	0	0	0	0	0	0	0	0	0	0	0	0	0	0	0	0	0	0	0	0	0	0	0	0	0	0	0	0	0	0	0	0	0	0.0070858966564488	0	0	0.02007766039039	0	0	0	0	0	0	0	0	0	0	0	0	0	0	0	0	0	0	0	0	0	0.0245699038333964	0	0	0	0	0	0	0	0	0	0	0	0	0	0	0	0	0	0	0	0	0	0	0	0	0	0	0	0	0	0	0	0	0	0	0	0	0	0	0	0	0	0	0	0	0	0	0	0	0	0	0	0	0	0	0.0155512485294953	0.00788674632280453	0	0	0	0	0	0	0	0	0	0.0395244419148802	0	0.0337383666068627	0.0186282003442486	0.628456510809452	0	0	0.531632110579479	0.109872522283144	0.128799587841319	0	0	0.0629671374509643	0.0754775750495631	0.120894705269963	0.0352539695969766	0
ENSAMXG00000010794	0	0.169227645028092	0.203981723237598	0	0	1.08933958043867	0.0230239284328243	0.597805984433866	0.312402374258044	0.273460469996464	0.435142073887124	0.927796192743076	0	0.046586417724076	0.055442673698215	0.236087274520454	0	1.09134562916075	0	0.171209394338055	0.155512014114647	0.267590517529983	1.28279940841466	0	0	0.552947825509903	0.116993193667293	0.185344992635451	0.188441027380481	0.347702588125127	0.0676406926406927	0	0.219834865014997	0	0.403831699241433	0.457329438807747	0.215552137852225	0	1.07169649555246	0	0.0273570389935792	0	0	0.239391002967935	0	0	0.362476439031463	0.16038563066842	0.153080806974285	0	0	0	0.213383407306248	0.490567165452062	0.309549605324253	0	0	0.317033787482873	0.125073323264827	0.390264950436351	0.260600353178355	0.550600154168043	0.225944730723797	0.123237700877452	0.332229748231475	0.207868243418907	0.371724093638583	0.201658013392699	0.0725786693873008	0	0.439428298830786	0	0.273990708920603	0.470774950983438	0	0.523235280921576	0.256286844047846	0.187696335613771	0.131205313548584	0.102572012504542	0.13955175974769	0.555438627219064	0	0	0.250103709166759	0.205826360740399	0.283704504467843	0.16188487734288	0.2153538689223	0	0.510904546735482	0	0.13785117587053	0.396604096096621	0.597061790848181	0.621603847331728	0.955363587043115	0	0.0718261313287049	0.251731853316901	0	0.262707162958445	0	0.278175246557032	0.232634803678648	0	0.661247229491646	0	1.03588498333228	0	0.803341902313624	0.151585026336464	0.2920359875141	0.306836885544314	0.0500200753449392	0.218485972843591	0.103532372984635	0	0	0.119263429055799	0.313177358908491	0.276578513268133	0.210663297338931	0.4171645913996	0.534651550273285	0.123920713355269	0.485472064956586	0	0	0.664844382092595	0.251524035610942	0.246360212343864	0.403942352317221	0.107143052865034	0	0.23888740472198	0.106407031972925	0.512002989284117	0	1.11706881143878	0.0259071384529293	0.0354484225451967	0.320430658805434	0.120226947090996	0.335934510451226	0.842097634565303	1.29725148327287	0.512273698946628	0.374651867891097	0	0	0	0	0.507356671740233	0.870473537604457	0.362576254553099	0.0470632530120482	0.465819731879445	0	0.0863073278110752	0.17883421389574	0.188879097628943	0.24975024975025	0.163980262196856	0.104085349986989	0.126797266600993	0.196058882553325	0	0.0427000068320011	0	0.121965768104511	0	0.233704673307388	0.0517413504887058	0.37999696002432	0.141651085047311	0.52271182896869	0.440567450876729	0.168700934891184	0.284414106939704	0	0	0.0191251030364926	0	0.203789785319456	0.0793439298158902	1.29639872228508
ENSAMXG00000027291	0	0	0	0	0	0	0	0	0	0	0	0	0	0	0	0	0	0	0	0	0.0282729470306337	0	0	0	0	0	0	0	0	0	0	0	0	0	0	0	0	0	0	0	0	0	0	0	0	0	0	0	0.0326470914706209	0	0	0.0835338144881048	0	0.109928766159529	0	0	0	0.00549334645876914	0.00966225584687257	0	0	0	0	0	0	0.0262308842431078	0	0	0.0737136960047177	0	0	0	0	0	0	0	0.0195229756138512	0	0	0	0	0	0	0	0.0124396676120814	0	0.0449933634788869	0	0	0	0	0	0	0	0	0	0	0	0	0	0	0	0	0.0115682899291095	0.0436995118617747	0	0	0	0	0	0	0	0	0	0.0315834022904283	0	0	0	0	0.0164365548980934	0	0	0	0	0	0.0354112664485333	0.00957297816307951	0	0	0	0	0	0	0	0	0	0	0	0	0	0	0	0	0	0	0	0	0	0.13120948907025	0	0	0	0	0	0	0	0	0	0	0	0	0	0	0	0	0	0	0	0	0	0	0	0	0	0	0	0	0	0	0	0	0	0	0	0	0	0
ENSAMXG00000019710	0	0	0	0	0	0	0	0	0	0	0	0	0	0	0	0	0	0	0	0	0	0	0	0	0	0	0	0	0	0	0	0	0	0	0	0	0	0	0	0	0	0	0	0	0	0	0	0	0	0	0	0.0977402455234967	0	0	0	0	0	0.00823287118925841	0.027467999780256	0	0	0	0	0	0	0	0	0	0	0	0	0	0.0142167629852359	0.0215035728186238	0	0	0.0186056550027815	0	0	0	0	0	0	0	0	0.0203642761721677	0	0	0.201844022290048	0	0	0	0	0.0194950014816201	0	0	0	0	0	0	0	0	0	0	0.0145740514842943	0	0	0	0	0	0	0	0.0413187961535555	0	0	0	0	0	0	0	0	0	0	0	0	0	0.0390781104215571	0	0	0	0.0857752948259589	0	0	0	0	0	0	0	0	0	0	0	0	0	0	0	0	0	0	0	0	0	0	0	0	0	0	0	0	0	0	0	0	0	0	0	0	0	0	0	0	0	0	0	0	0	0	0	0	0	0	0	0	0	0	0	0
ENSAMXG00000000004	0	0	0	0	0	0	0	0	0	0	0	0	0	3.0929741814381	2.81948105083222	0.0185561118265523	0.0641517094929304	0	1.08260257659413	0.0264207610054925	0	0	0	0	0	0	0	0.077444486951834	0	0.0741663700011867	0	0	0	0	0	0	0	0	0	0	0	0	0	0	0	0	0	0.0110804797404508	0	0	0	0	0	0	0	0	0	0.00396111139279014	0.00833649425407133	0	0	0	0	0	0	0	0	0	0	0	0	0	0	0	0	0	0	0	0	0	0	0	0	0	0	0	0	0	0	0	0	0	0	0	0	0	0	0	0	0	0	0	0	0	0.12114897689689	0	0	0	0	0	0	0	0	0	0	0	0	0	0	0	0.00328708622158643	0	0	0	0	0	0	0	0	0	0	0	0	0	0	0	0	0.179356111559501	0	0	0	0	0	0	0	0	0	0	0	0	0	0	0	0	0	0	0	0	0	0	0	0	0	0	0	0	0	0	0	0	0	0	0	0	0	0	0	0	0.0083751672939667	0	0	0	0	0	0	0	0
ZNF155	0	0	0	0	0	0	0	0	0	0	0	0	0	0.00662918964785745	0.0484193503091575	0	0	0	0	0.0322743823703654	0.017361615390601	0	0	0	0	0.0473614634667911	0	0.139760699437664	0	0	0	0	0	0	0.0522859413560882	0	0	0	0	0	0.0526245690477409	0.716845878136201	0	0	0	0	0	0.0147486316956944	0	0	0	0	0	0	0	0	0	0.0152645110852293	0.0170942811372136	0	0	0	0	0	0.0264390686777094	0.0252202993145123	0	0	0	0.0204040824488164	0	0	0.026000026000026	0.0287376544691449	0	0	0	0	0.0682235239007955	0	0	0.107763265658002	0.022660629874868	0	0.0635350417135753	0	0	0.236756016292756	0	0	0	0	0	0.027396059350823	0.0580602778552553	0	0	0	0	0.0906141325571908	0	0.200080032012805	0	0.0204031245476565	0	0	0	0.167000668002672	0	0	0	0	0.056936147735067	0.0447117211777067	0.284525272282488	0	0	0	0	0.0586025231521128	0.0744572421120408	0	0.0583560087054755	0.102224403009486	0	0.0128417511011802	0.00820662980795665	0	0	0.0445565467962755	0	0.0256492705160616	0	0.058948479140455	0	0.00720508333039126	0	0	0	0	0	0	0.275072894316994	0.0309019666011545	0	0	0	0	0	0	0	0	0	0	0	0	0	0	0	0	0	0	0	0	0	0	0	0	0	0	0	0	0	0	0	0.0601134942771953	0	0	0.0129502141965428	0	0	0	0	0	0	0	0
upb1	0	0	0	0	0	0	0	0	0	0.0133984318475366	0	0	0	0.0477360021624426	0.0230552334227108	0	0.17105713308245	1.09134562916075	0.473215975771342	0.11819895389825	0.00828843762950684	0	0.35725371781722	0.37593984962406	0	0.0228610761817731	0.0983109468594198	0.044179902176214	0	0	0	0	0.0449198075185196	0.301440887441973	0.0347376611827479	0	0.0910456593981882	0	0	0	0.0577160022255889	0	0	0.14367816091954	0.574448529411765	0	0	0.1209846702258	0.113662282908078	0	0	0.0433418283316864	0	0	0.309549605324253	0	0	0.103459015836349	0.0326115361312887	0	0.0705099277978339	0	0	0	0.0165372244229953	0.156875938849359	0.0102066020384626	0.379349790013622	0.0176726842156421	0	0	0	0.0973188286398525	0.151877258971928	0.0691180536356096	0	0.0409006239398211	0	0.0271567924569293	0.163069734552999	0	0.257891479265525	0	0	0.0604752631059116	0.0257326032113873	0.144186860296618	0	0.189427866784185	0	0	0	0	0.0253870811199705	0	0.159489633173844	0.0195493866379942	0	0.0466492028490232	0.211913680234175	0	0.168067226890756	0	0.035084698127566	0	0.272457292319429	0	0	0	0	0	0.016738306618996	0.0622879704724928	0.0667311734676854	0	0	0	0.19315087014467	0	0.135526937944192	0.0423474580834846	0	0	0.0408576845133033	0.188441027380481	0.0354112664485333	0.103082052546842	0.0778513040093421	0	0.0785398392931946	0.0764248231079673	0	0.0862002755608319	0.0532835543071559	0	0.0292891661067888	0.0598582173863998	0.154320987654321	0	0	0	0	0	0	0.287554635380722	0.259100919808265	0	0.0866971840754612	0	0	0	0	0	0	0	0	0	0	0	0.00971624673048298	0	0.185915073994199	0	0	0	0	0	0.481139337952271	0	0	0.0346971074576525	0	0.061431155039636	0	0	0	0	0	0.0244733513333859	0	0	0	0	0	0.0510183287181885	0.100966644145585	0
afap1	0.646746863277713	0	0.570776255707763	0	0	0.632391070638083	0	0	0	0	0	0	0	0	0	0	0	0	0	0	0	0	0	0	0	0	0	0	0	0	0	0	0	0	0	0	0	0	0	0	0	0	0	0	0	0	0	0	0	0	0	0	0	0	0	0	0	0	0.00288364354128729	0	0	0	0	0	0	0	0.0834901092050628	0	0	0	0	0	0	0	0	0	0	0	0.0199244068005985	0	0	0	0	0	0.0105123951651392	0	0	0	0	0	0	0	0	0	0	0	0	0	0.0148132786229576	0	0	0	0	0	0	0	0	0	0	0	0	0.0122637691468096	0	0	0	0	0	0	0	0	0	0	0	0	0	0.0226153268593191	0	0	0	0.0229932629739486	0	0	0	0	0	0	0	0	0	0	0.0261858250891627	0	0	0	0.020271475601252	0	0	0	0	0	0	0	0	0	0	0	0	0	0	0	0	0	0	0	0	0	0	0	0	0	0	0	0	0	0	0	0	0	0	0	0	0	0	0	0	0	0
ENSAMXG00000006801	0	0	0	0	0	0	0	0	0	0	0	0	0	0	0	0	0	0	0	0	0	0	0	0	0	0	0	0	0	0	0	0	0.0130936121497393	0	0	0	0	0	0	0	0.0186637153111521	0	0	0	0	0	0	0	0	0	0	0	0	0	0	0	0	0	0	0	0	0	0	0	0	0	0	0	0	0	0	0	0	0	0	0	0	0	0	0	0	0	0	0	0	0	0	0	0	0	0	0	0	0	0	0	0	0	0	0	0	0	0	0	0	0	0	0	0	0	0	0	0	0	0	0	0	0	0	0	0	0	0	0	0	0	0	0	0	0	0	0	0	0	0	0	0	0	0	0	0	0	0	0	0	0	0	0	0	0	0	0	0	0	0	0	0	0	0	0	0.0934806732695594	0	0	0	0	0	0	0	0	0	0.259596126655231	0	0	0	0	0	0	0	0	0	0	0	0	0	0	0	0
ENSAMXG00000025177	0	0	0	0	0	0	0	0	0	0	0	0	0	0	0	0	0	0	0	0	0	0	0	0	0	0	0	0	0	0	0	0	0	0	0	0	0	0	0	0	0	0	0	0	0	0	0	0	0	0	0	0	0	0	0	0	0	0	0	0	0	0	0	0	0	0	0	0	0	0	0	0	0	0	0	0	0	0	0	0	0	0	0	0	0	0	0	0	0	0	0	0	0	0	0	0	0	0	0	0	0	0	0	0	0	0	0	0	0	0	0	0	0	0	0	0	0	0	0	0	0	0	0	0	0	0	0	0	0	0	0	0	0	0	0	0	0	0	0	0	0	0	0	0	0	0	0	0	0	0	0	0	0	0	0	0	0	0	0	0	0.0327887246639195	0	0	0	0	0	0	0	0	0	0.0677096322821847	0	0	0	0	0	0	0	0	0	0	0	0	0	0	0	0
ENSAMXG00000026655	0	0	0	0	0	0	0	0	0	0	0	0	0	0	0	0	0	0	0	0	0	0	0	0	0	0	0	0	0	0	0	0	0	0	0	0	0	0	0	0	0	0	0	0	0	0	0	0	0	0	0	0	0	0	0	0	0	0	0	0	0	0	0	0	0	0	0	0	0	0	0	0	0	0	0	0	0	0	0	0	0	0	0	0	0	0	0	0	0	0	0	0	0	0	0.0454628114202582	0	0	0	0	0	0	0	0	0	0	0	0	0	0	0	0	0	0	0	0	0	0	0	0	0	0	0	0	0	0	0	0	0	0	0	0	0	0	0	0	0	0	0	0	0	0	0	0	0	0	0	0	0	0	0	0	0	0	0	0	0	0	0	0	0	0	0	0	0	0	0	0	0	0	0	0	0	0	0	0	0	0	0	0	0	0	0	0	0	0	0	0
rgs7b	0	0	0	0	0	0	0	0.0810142990237777	0	0	0	0	0	0	0	0.0702992639667063	0	0	0	0	0.00525986355913928	0	0	0	0	0	0	0	0	0	0.0748727163821503	0	0	0	0	0	0	0	0	0	0	0	0	0	0	0	0	0.0349248024027937	0	0	0	0	0	0.146929180135175	0	0	0	0.0911712934154431	0.069129805596807	0.291196653065941	0.258311372222663	0	0	0	0.0250270555554877	0.0261756806985766	0.0851922501835658	0.0903917280197125	0.0561469399971689	0.0737666874424376	0	0	0.0359447098871042	0.0213002979911689	0	0	0.034413382737202	0	0.032729247767013	0	0	0	0	0	0.0600669635069527	0	0.0431359861964844	0	0.0651413100737533	0	0.239900201516169	0	0	0	0.170617727292872	0	0	0	0.0299420508912549	0.0392193775100402	0	0.0883348787652931	0	0.0522883674671524	0.0636108036588934	0	0	0	1.26881985391262	0	0	0	0.0492217954668492	0.0391182741017466	0.0837086270110998	0	0.0188718413255581	0	0.195756009709498	0.0577261299741324	0.037490370597459	0	0	0	0.06416920135012	0	0.0884842254437255	0	0	0.0807577684561476	0.0731749621793973	0.0429068441945583	0.0525696021532509	0.0399297876957406	0	0.0303585770405988	0	0.17636684303351	0	0	0	0.0482299604514324	0	0	0	0	0	0	0	0	0	0	0	0	0	0	0	0	0.0984930562395351	0	0	0	0	0	0	0	0	0	0	0	0	0	0	0	0	0.0597943075819182	0	0	0.00819596889465885	0	0	0	0.062198724926139	0	0	0	0
RF00001.28	0	0	0	0	0	0	0	0	0	0	0	0	0	0	0	0	0	0	0	0	0	0	0	0	0	0	0	0	0	0	0	0	0	0	0	0	0	0	0	0	0	0	0	0	0	0	0	0	0	0	0	0	0	0	0	0	0	0	0	0	0	0	0	0	0	0	0	0	0	0	0	0	0	0	0	0	0	0	0	0	0	0	0	0	0	0	0	0	0	0	0	0	0	0	0	0	0	0	0	0	0	0	0	0	0	0	0	0	0	0	0	0	0	0	0	0	0	0	0	0	0	0	0	0	0	0	0	0	0	0	0	0	0	0	0	0	0	0	0	0	0	0	0	0	0	0	0	0	0	0	0	0	0	0	0	0	0	0	0	0	0	0	0	0	0	0	0	0	0	0	0	0	0	0	0	0	0	0	0	0	0	0	0	0	0	0	0
RF00001.29	0	0	0	0	0	0	0	0	0	0	0	0	0	0	0	0	0	0	0	0	0	0	0	0	0	0	0	0	0	0	0	0	0	0	0	0	0	0	0	0	0	0	0	0	0	0	0	0	0	0	0	0	0	0	0	0	0	0	0	0	0	0	0	0	0	0	0	0	0	0	0	0	0	0	0	0	0	0	0	0	0	0	0	0	0	0	0	0	0	0	0	0	0	0	0	0	0	0	0	0	0	0	0	0	0	0	0	0	0	0	0	0	0	0	0	0	0	0	0	0	0	0	0	0	0	0	0	0	0	0	0	0	0	0	0	0	0	0	0	0	0	0	0	0	0	0	0	0	0	0	0	0	0	0	0	0	0	0	0	0	0	0	0	0	0	0	0	0	0	0	0	0	0	0	0	0	0	0	0	0	0	0	0	0	0	0	0
RF00001.30	0	0	0	0	0	0	0	0	0	0	0	0	0	0	0	0	0	0	0	0	0	0	0	0	0	0	0	0	0	0	0	0	0	0	0	0	0	0	0	0	0	0	0	0	0	0	0	0	0	0	0	0	0	0	0	0	0	0	0	0	0	0	0	0	0	0	0	0	0	0	0	0	0	0	0	0	0	0	0	0	0	0	0	0	0	0	0	0	0	0	0	0	0	0	0	0	0	0	0	0	0	0	0	0	0	0	0	0	0	0	0	0	0	0	0	0	0	0	0	0	0	0	0	0	0	0	0	0	0	0	0	0	0	0	0	0	0	0	0	0	0	0	0	0	0	0	0	0	0	0	0	0	0	0	0	0	0	0	0	0	0	0	0	0	0	0	0	0	0	0	0	0	0	0	0	0	0	0	0	0	0	0	0	0	0	0	0
ENSAMXG00000026883	0	0	0	0	0	0	0	0	0	0	0	0	0	0	0	0	0	0	0	0	0	0	0	0	0	0	0	0	0	0	0	0	0	0	0	0	0	0	0	0	0	0	0	0	0	0	0	0	0	0	0	0	0	0	0	0	0	0	0	0	0	0	0	0	0	0	0	0	0	0	0	0	0	0	0	0	0	0	0	0	0	0	0	0	0	0	0	0	0	0	0	0	0	0	0	0	0	0	0	0	0	0	0	0	0	0	0	0	0	0	0	0	0	0	0	0	0	0	0	0	0	0	0	0	0	0	0	0	0	0	0	0	0	0	0	0	0	0	0	0	0	0	0	0	0	0	0	0	0	0	0	0	0	0	0	0	0	0	0	0	0	0	0	0	0	0	0	0	0	0	0	0	0	0	0	0	0	0	0	0	0	0	0	0	0	0	0
ENSAMXG00000028573	0	0	0	0	0	0	0	0	0	0.0523336777096539	0	0	0	0.0119712526243695	0.0311072952828897	0	0	0	0	0.0655531130409072	0.0984876390618682	0	0.0754341233800522	0	0	0.124570072176712	0.248214829608615	0.434124929909126	0	0	0	0	0.174790493166774	0	0	0	0	0	0	0	0.0848425394018015	0	0	0	0	0	0.234126240869077	0.0170604211876783	0	0	0	0	0	0	0	0	0	0.00971562618535371	0	0	0	0	0	0	0	0	0	0	0	0	0	0	0.0169511849310274	0	0	0	0	0.0110080634064452	0	0	0	0	0	0	0	0.0460532375425992	0	0.0812796670784837	0	0	0	0	0	0.0163871026946952	0	0	0	0	0	0	0	0.0511731443338536	0	0.0166125098844434	0	0	0.0501927401220688	0	0	0	0	0	0.0113166977875856	0	0	0	0	0	0	0.00697739324588334	0	0.137314738586164	0	0	0	0	0.0121527503496954	0	0	0.0205339564141567	0.00708014726706316	0.0395816543629523	0	0.0299474721338772	0	0.0202609611799984	0	0.0850711238142456	0	0	0	0	0	0	0	0	0	0.0833000133280021	0	0	0	0	0	0.266453503863576	0	0.0324149108589951	0.128336755646817	0	0	0.0141974467311799	0.00929824700899452	0	0	0	0	0	0.114923888959271	0	0.0483933410762679	0	0.00813583591646124	0	0.0542992071433806	0.0214707461084273	0	0	0	0	0.0383430932638176	0	0	0	0	0	0.0280504908835905	0.0382406253107051	0
ENSAMXG00000028055	0	0	0	0	0	0	0	0	0	0	0	0	0	0	0	0	0	0	0	0	0	0	0	0	0	0	0	0	0	0	0	0	0	0	0	0	0	0	0	0	0	0	0	0	0	0	0	0	0	0	0	0	0	0	0	0	0	0	0	0	0	0	0	0	0	0	0	0	0	0	0	0	0	0	0	0	0	0	0	0	0	0	0	0	0	0	0	0	0	0	0	0	0	0	0	0	0	0	0	0	0	0	0	0	0	0	0	0	0	0	0	0	0	0	0	0	0	0	0	0	0	0	0	0	0	0	0	0	0	0	0	0	0	0	0	0	0	0	0	0	0	0	0	0	0	0	0	0	0	0	0	0	0	0	0	0	0	0	0	0	0	0	0	0	0	0	0	0	0	0	0	0	0	0	0	0	0	0	0	0	0	0	0	0	0	0	0
idua	0	0	0	0	0	0	0	0	0	0	0	0	0	0	0	0	0	0	0	0	0	0	0	0	0	0	0	0	0	0	0	0	0	0	0	0	0.0880049282759835	0	0	0	0	0	0	0	0	0	0	0	0.0350810723582198	0	0	0	0	0	0	0	0	0	0	0	0	0	0	0	0.020060502475466	0	0	0	0	0	0	0	0	0	0	0	0	0	0	0	0	0	0	0	0	0	0	0	0	0	0	0	0	0	0	0	0	0	0	0	0	0	0	0	0	0	0	0	0	0	0	0	0	0	0	0	0	0	0	0	0	0	0	0	0	0	0	0	0	0	0	0	0	0	0	0	0	0	0	0	0	0	0	0	0	0	0	0	0	0	0	0	0	0	0	0	0	0	0	0	0	0	0	0	0.0426350144319524	0	0	0	0	0	0	0	0	0	0	0	0	0	0	0	0	0	0	0	0	0	0
ENSAMXG00000019465	0	0	0	0	0	0.148763035360974	0	0	0.329543582138738	0.0261474138900292	0	0	0.550873133917259	0	0	0	0	0	0	0.0160305735097979	0	0	0	0	0	0	0.202892317528743	0	0	0	0.0406404941884093	0	0.705558476488788	0	0	0	0	0	0	0	0	0	0	0	0	0	0	0	0	0	0	0	0	0	0	0	1.52542987502317	0.0110341174912831	0.0116057076870405	0	0	0	0	0	0	0	0	0	0	0	0	0	0	0	0	0	0.0462699481313881	0	0.0420392464051516	0	0	0	0	0	0	0	0	0.0216660311297535	0	0	0	0	0	0	0	0	0	0.34265350877193	0	0	0	0	0	0	0	0	0	0	0	0	0	0	0	0	0	0	0	0	0	0	0	0	0	0.069030262867241	0	0	0.0111704483885209	0	0	0.0475403756026839	0.134795511329738	0.265557733667945	0	0	0	0	0	0	0	0	0	0	0	0	0.0601192766448634	0	0	0	0	0	0	0	0	0	0	0	0.0392834695160277	0	0	0.861592067433687	0.262273434326899	0	0.744808482451254	0	0.740740908700999	1.27963779059672	0.0547585981782435	0.666666666666667	0.76107359855013	0.348456247767309	0.246942329724503	0	1.95826729501554	1.12584270598548	1.97744024793772	1.6247877981908	0.303482477117184	0.503220611916264	0.041741751238527	0	0	0	0	0	0.120806755695489	0.120484830959782	0.170765027322404
ENSAMXG00000001217	0	0.105683667646002	0.326541274817137	0	0	0	0.0238693184597966	0	0	0.198485168922613	0	0	0	0.00693273582394179	0	0.0281360433970333	0	0	0	0.0716913562072984	0.134451478759205	0.14134463530635	0	0.558552354280403	0.0640610886541406	0.0513359572737869	0.119714056835525	0.0708017753846858	0	0	0.0878580214373572	0	0.0161110968038367	0	0	0	0	0	0	0	0.0320012288471877	0	0	0	0	0	0	0.0636287951118772	0.113803367619387	0	0	0.338822673536526	0	0	0	0	0	0.0673119829038362	0.0333730770445962	0	0	0	0	0	0.094766142261222	0.060790778662292	0.0257442004752379	0	0.0272041480885005	0.125185019655276	0.0578871201157742	0.358525742148286	0.0988836435690276	0	0	0.325489047293558	0.0468162936707455	0.0478656333498068	0.0517164696269174	0.0115426124394734	0.348748287575925	0	0.101959664756622	0	0.0795198202293115	0.0848057689305678	0	0.158271547484652	0	0	0	0.135784699780029	0	0.0722337831352426	0.118232849253117	0	0	0	0.0112368009726575	0	0	0.0900130518925244	0	0.0633543882792579	0	0	0	0	0	0	0	0.0659221854522921	0.0603317569448138	0.204643507132233	0.0937769608762519	0	0.107725941082196	0	0	0.0698003100596712	0.0479402695330045	0.0374040050855529	0.129061757894892	0	0	0.0812440573431666	0.0698876456298031	0.114711786636077	0	0.0413849358033194	0.0933244424566187	0.0605964839528855	0	0.0625014196791479	0	0.0926990442040362	0.0969379801628479	0.0316015674377449	0.0899013781881276	0	0.0272454323032744	0	0	0.0344766954776919	0	0	0.296348980559507	0.17390876264718	0	0	0	0	0	0	0	0.112477043550336	0.205813513001596	0	0	0.0419588519783659	0.00845573002545175	0	0	0	0	0.0342303163195806	0	0	0	0.379854987689066	0.0267921387451241	0	0	0	0	0	0	0	0.0576167408213243	0	0	0	0.209737857535827	0	0	0.040827736369712	0
ENSAMXG00000028848	0	0	0	0	0	0	0	0	0	0.0823566643740916	0	0	0	0	0	0	0	0	0	0	0.0488240546176627	0	0	0	0	0.0215436752648554	0	0.0927041809585612	0	0	0.0800512327889849	0	0	0	0	0	0	0	0	0	0.0501578454705575	0	0	0	0	0	0	0	0	0	0	0	0	0	0	0	0	0	0.00181203079727543	0	0	0	0	0	0.0632818746825058	0	0	0	0	0	0	0	0	0	0.13873473917869	0	0	0	0	0	0	0	0	0	0	0	0	0	0	0	0	0	0	0.0119079089949963	0	0	0.0734484024972457	0	0	0	0	0	0	0	0	0	0	0	0	0	0	0	0	0	0	0	0	0	0	0	0	0	0	0	0	0	0	0	0	0	0	0	0	0	0	0.00843230754312071	0	0	0	0	0.0824103375527426	0	0	0.0412783065987501	0	0	0	0	0	0	0	0	0	0	0	0	0.0834216008887207	0.0928401663695781	0	0	0	0	0	0	0	0	0	0	0	0	0	0	0	0	0	0	0	0	0.010839052296366	0	0	0	0	0	0	0	0
ENSAMXG00000011053	0	0	0	0	0	0	0	0	0	0.0265673402372995	0	0	0	0	0	0	0	0	0	0.0394570707070707	0	0	0	0	0.0694208220813751	0	0	0	0	0	0	0	0	0.672123391834186	0	0.0401989041778721	0	0	0	0	0	0	0	0	0	0	0	0	0	0	0	0	0	0	0	0	0	0	0	0	0	0	0	0	0	0	0	0	0	0	0	0	0	0	0	0	0	0	0	0	0.280583613916947	0	0	0	0	0	0	0	0	0	0	0	0	0	0	0	0	0	0	0	0	0	0	0	0	0	0	0	0	0	0	0	0	0	0	0	0	0	0	0	0	0	0	0	0.0646897479687419	0	0.00589720000943552	0	0	0	0	0	0	0	0	0	0	0	0	0	0	0	0	0	0	0	0	0	0	0	0	0	0	0	0	0	0	0	0	0	0	0	0	0	0	0	0	0	0	0	0	0	0.0145036629000654	0	0	0	0	0	0	0	0	0	0	0	0	0.0479346205233783	0
aqp1a.1	0	0.360312101324726	0.555097991051002	3.13720612369289	0.696864111498258	0.456996618225025	0.57163465375207	0.522508176234971	0.618517411133524	0.0101239884870003	0	0	0	0	0	0	0	0	0	0.518397781715275	7.125488289637	2.79882004306924	1.03199174406605	0	0.571484504761731	0.0568797995635664	0.0878686107417712	0.0923863285301618	0	1.49464318594667	1.45561788274926	2.15982721382289	0.0476709947495388	0.587003389488229	0.609814496377352	0.737759566796527	0	0	0	1.30208333333333	0.0536499475818804	0	0	0	0	0	0	0.0192550799461872	0.0239436080144045	0	0	0.0508145573543909	0	0	0	0	0	0.022397512876708	0.0546684337931938	0.106823911464342	0.0707653985507246	0	0	0	0.0150043812793336	0	0	0	0	0	0	0	0	0.0106107438025298	0	0	0	0	0	0	0.146972369194591	0	0	0	0.0226358805038792	0.0157278206273513	0	0	0	0	0.156862745098039	0	0	0	0	0.0251572327044025	0	0	0.00288062571799596	0.043198970136552	0	0	0	0.057541500775572	0.0928293045906301	0	0	0	0	0	0	0	0.0302102025896186	0	0	0	0	0	0	0.0172192422055735	0.0177130860029733	0	0	0	0.0629489043743194	0.149561783972959	0.00773078320564656	0	0	0.0199702443359395	0.0693822894767882	0.0151973836184363	0	0	0	0.00809838566780098	0	0.0290031613445866	0.0606119381273336	0	0	0	0.27570235174106	0.12637917914518	0.0689693224453763	0	0	0	0	0.157910527894895	0	0	0.596587519389094	0.294412059117941	0	0.0324149108589951	0.0256278831368529	0	0	0.0141948061365719	0	0.118214488367694	0.0705815923207228	0.0449878982553693	0	0.0130704602370459	0.0552525872023958	0	0	0.469814423302795	0.0312003751100327	0	0	0	0	0	0	0	0.0387569886492993	0	0	0	0.111329243002377	0.0870473537604457	0	0	0.974365342418711
fubp1	0	0	0	0	0	0	0.0182866171221253	0	0.164771791069369	0.129413750289642	0	0.0960790153822504	0	0.0153411880216004	0	0.0862552292232717	0.0948539608939139	0	0	0.163608497542593	0.0551127084201598	0.04333337666671	0.25390810210562	0	0	0.10572188646317	0.245084899973704	0.382139185266086	0.488308101602819	0.0773500790021344	0	0	0.0309086618439237	0.303002757325092	0.291185548109885	0.267707640437916	0.175983254102922	0.209030100334448	0	0	0.0878573624967704	0	0	0.0507047966737653	0	0.151306531902982	0	0.393155364277413	0.172033853183529	0	0	0.0713928749910759	0.211810556638143	0.579777978102867	0	0	0.215373349701708	0.278547179510978	0.147778939900398	0.454958284210901	0.171886912863905	0	0	0	0.158603856487436	0.157329044655718	0.0250570046856599	0.316970266273181	0.298488528141152	0.312337710687671	0.0714285714285714	0	0.322357610430445	0.0934161367987642	0.16069606045127	0.151818789093338	0.231281517631351	0.231306342280462	0.185191688358992	0.361831233806975	0.298617650480225	0.107763265658002	0.116751506094429	0	0.192122273600284	0.147716845035855	0.235290503145932	0.156832857047922	0.234412882620438	0	0	0.251022186065338	0	0.195419583425219	0.24192436891917	0.194193780319428	0	0	0.0905496406318091	0.19324431559556	0.157463976559454	0.473515040951525	0	0.0858301527207548	0.2563830124862	0.603937673632081	0.0501927401220688	0.522114304366308	0.439235291694773	0	0.880440378157273	0.216122227812345	0.235351671809759	0.216860022434782	0	0	0.213825400740737	0	0	0.196653280263827	0.139273361946559	0.226094041536236	0.072767397008028	0.428188692122159	0.575794207495406	0.159284854628571	0.222518877374128	0	2.06782464846981	0.237208455869696	0.168616040524939	0.121696257013965	0.25038345710872	0.0963165885082471	0	0.108996488718492	0.182521535156392	0.249501430051574	0.136597730461546	0	0.46035709563982	0.232846006751408	0.299001385023697	0.0793542007137419	0.020271475601252	0.554567023394809	1.05475578285985	0.292301178604284	0.100254646802879	0.294334902555986	0	0.101858925388337	0.968616815187912	0.23235280449835	0	0.0492610837438424	0.164237409876945	0	0	0.0594424095223381	0.0514528569577919	0.353227816481573	0.0514509158263017	0	0	0.139882082216223	0	0	0.116183350278326	0.226685814720766	0.123439024298077	0	0.0673509214296568	0.195499970679175	0	0.267884904819015	0	0	0.0890687475293129	0	0	0	0.128412334285832	0.0793147208121827	0.070957216646681	0.0429793269437401	0
pex13	0	0.21113973227482	0	0	0	0	0.00487162299094268	0	0	0.250204079271464	0	0.233441477177853	0	0.0659077571468366	0	0	0.0635182773843173	0	0	0.181498939515956	0.36831523533862	0.562852583452105	0	0.211754491842158	0.281044686646485	0.147831676071346	0.0655109449574261	0.260151130765889	0	0.0171557778944371	0.367784013736788	0	0.0480928151540675	0	0.0692756806345604	0.118482034123777	0	1.40762936243706	0.282661541070722	0	0.290869133875495	0	0.296199757116199	0.330454539532514	0	0	0	0.263588557185006	0.303432035112179	0.814597588791137	0.362950058072009	0.0773502885165762	0.136836343732895	0.184995486486985	0	0	0.623611542132805	0.283989928993626	0.274173952299001	0	0.172042304205721	0.579116329627166	0.10687414500684	0.351904804693482	0.165948692114754	0.269435430849247	0.100904560325821	0.255120210898407	0.145186994866038	0.352454738113173	0.216450216450217	0.395247403494791	0.244024930728002	0.362461114486181	0.124107413068986	0.157746123389018	0.22824815708151	0.384872159781729	0.272443912958827	0.339365374381603	0.0688420762770205	0.341844670428607	0.0194744242386474	0.458150411404372	0.304362276856395	0.311420999485648	0.284973131539943	0.367973703359714	0.580252674376735	0.228162610041432	0.517178318169825	0.099652213773929	0.144791138782307	0.266202232140637	0.0391546749832913	0.252851317733962	0.318598563338038	0	0.0863685410394278	0.349044833915136	0.0959923206143508	0.10596916614267	0.446854959748943	0.222623004198635	0.497483853261371	0.435085276714236	0.250115367335462	0.849874873261338	0.695004188200338	0	0.21596406357982	0.176324658439787	0.343063195317615	0.558728318833961	0.198509771297662	0	0.233819850716776	0.296982656212877	0	0.217207153808719	0.357378970308402	0.606534724798277	0.202522389367791	0.251567294287862	0.319606934498272	0.21496937314685	0.233541421671548	0.710397551604154	0	0.248585961193006	0.323859276796551	0.347520549045729	0.112822884636005	0.113199410935841	0	0.340364897605642	0.285058128619901	0.204904406831579	0.16669042880807	0.55666889334224	0.130624765254866	0.0975770815669392	0.906800044027084	0.125570735926549	0.0294010419729275	1.12188087422716	0.143151626202474	0.0829022416766149	0	0.301405752142284	0	0.322072956623361	0	0.334269287337879	0	0.112339753618933	0.210181103362993	0.180152780490009	0.146864444118079	0.0697428907083075	0.0810612950753972	0.0920267982036369	0	0.050870651195206	0	0.0122647016979253	0.0400621764979248	0	0.247395716263406	0.0577353871735064	0.171060246613821	0	0.185170272003288	0.0551773132591649	0.565610859728507	0.0580477384601096	0	0	0.185998087113269	0.185804533630621	0	0	0.140822450998454	0.039707750952986	0.158919565722243	0.135703794148037	0.29676806586977
ENSAMXG00000019155	0	0	0	0	0	0	0	0	0	0	0	0	0	0	0	0	0	0	0	0	0	0	0	0	0	0	0	0	0	0	0	0	0	0	0	0	0	0	0	0	0	0	0	0	0	0	0	0	0	0	0	0	0	0	0	0	0	0	0	0	0	0	0	0	0	0	0	0	0	0	0	0	0	0	0	0	0	0	0	0	0	0	0	0	0	0	0	0	0	0	0	0	0	0	0	0	0	0	0	0	0	0	0	0	0	0	0	0	0	0	0	0	0	0	0	0	0	0	0	0	0	0	0	0	0	0	0	0	0	0	0	0	0	0	0	0	0	0	0	0	0	0	0	0	0	0	0	0	0	0	0	0	0	0	0	0	0	0	0	0	0	0	0	0	0	0	0	0	0	0	0	0	0.0163659156893487	0.0139380204108371	0	0	0	0	0.00884328114028804	0	0	0	0	0	0	0	0
ENSAMXG00000028871	0	0	0	0	0	0	0.0330582883740611	0	0	0	0	0	0	0	0	0	0	0	0	1.93273701548311	2.07477803972992	0.916535942857697	0.539304242052388	4.12199418475878	0	0.156726407588662	0.30991096676856	1.93670609387183	0.0561126292694697	9.76696758901591	0.893417063720001	23.6205822635313	0.0166294167730949	0	0	0	0	0	0.295709258656888	0	0	0	0	0	0	0	0	0.00724995976272332	0	0	0	0	0	0	0	0	0	0	0	0	0	0	0	0	0	0.0162798572582116	0	0	0	0	0	0	0	0	0	0	0.0201641360675902	0	0	0	0	0	0	0	0	0.00941442289587648	0	0	0	0	0	0	0	0	0	0	0	0	0	0	0	0	0	0.00898274056228363	0	0	0	0	0	0	0	0	0.0134957137613094	0	0	0	0	0	0	0.0233644859813084	0	0	0	0	0	0.123762376237624	0.0149367016751159	0	0	0	0	0	0	0	0	0	0	0	0	0	0	0	0	0	0.208628890928816	0	0	0	0	0	0	0	0	0	0	0	0.0128139415684264	0	0	0	0	0	0	0	0	0	0	0	0	0	0	0	0	0	0	0	0	0	0	0	0	0	0.0922041399658845	0	0	0	0
spata5l1	0	0	0	0	0	0	0.0377531443033341	0	0	0.081872699824676	0.0896274188199654	0	0	0.0144930896948335	0.0230323996766251	0	0	0	0	0.0741713471293474	0.137734112866552	0	0.121060978414828	0	0	0.0487265173158579	0.0779216731341655	0	0.154260879063135	0	0.0397298371076679	0	0.132491357479166	0.281151596941071	0.0593176102121198	0	0.13742870885728	0.32307046166769	0	0	0	0	0	0.156347717323327	0	0	0	0.0545627057386696	0.11506698019178	0	0	0.0722908985758693	0	0.0604828954371704	0	0	0	0.167990169523205	0.231954005746102	0	0	0	0.300851409488853	0	0.079654582472503	0.10802054923538	0.144228203364078	0.118836987759252	0.153092442667094	0.0846321602562366	0.154320987654321	0.119971686681943	0.0716200454288074	0.0606326676209047	0.163612565445026	0.11637108411302	0.0822031772954511	0.191420627055086	0.09473809696953	0.0739241377592722	0	0	0.114815835400018	0	0.244861773517512	0.14324526163504	0.113394583652843	0.164015089388224	0.10921310589191	0	0.0921132624675301	0	0.364379347962158	0.272669405506775	0.116480221427748	0.0878090161323762	0	0	0.0313246517144357	0.111646054044735	0	0.0889917237696894	0.638307500672994	0.18392193595078	0.199623386510417	0	0.433886938629403	0.321543408360129	0	0	0.394570707070707	0.236320885978838	0.113882131427928	0.291383470709287	0.077953602941775	0.26039090876555	0.0457485840813227	0	0.207271069104174	0.200515256333908	0.183554198735942	0.0237651621734667	0.144070560928624	0	0.253988097595818	0.0562313600159441	0.0805788958913306	0.354924578527063	0	0.262589416939632	0.2056481797783	0.110583910299276	0	0.0738820954146241	0	0.0950468671589805	0.109753303376821	0	0.113508925751907	0	0.0647587427288069	0.338876206609638	0	0.0557214507983485	0	0	0	0.525139477045103	0	0	0	0.0796527141662352	0	0.586029067041725	0	0	0	0	0	0.0137432864045914	0.0747121606785797	0	0	0.0307045150989453	0.112256123571541	0	0.0322578564009264	0	0	0.0344939394148448	0.0185361141001163	0	0.0262973094660995	0.040801728397423	0	0.194563475206516	0	0	0.0224287885920009	0	0	0	0.0433159203333593	0.063710499490316	0.0344086021505376	0	0
ENSAMXG00000027218	0	0.227161769598098	0	0	0	0	0.035991214112988	0.487003846158266	0	21.4722115234275	22.0198047193225	11.8873648886095	14.7256818036536	0	0	0	0	0	0	0.00343648280109088	0.032580853556781	0	0	0	6.9161182507859	0	0.00834671590116153	0	0	0	0.286909293989686	0	0.00936217382186405	0	0	0	0	0	0	0	0	0	0	0.183688467732333	0	0	0	0	0	0	0	0.0662111340643042	0	0.473316229023196	0	0	0	0.299059057522812	0.845743379496056	0	0.224722578866901	0.331873091729723	0	0	0.31411353721777	0.036527716947604	0.137452377732142	0.748757802980692	0.408590902514721	1.5815451192243	0.0297619047619048	0	0.283923950536774	0.0956339375930035	0.0253395499695925	0.369601164016282	1.11809877429723	0.00476184127068782	0.334441657386731	0.0216979985766113	0	0	0	0	3.8751729571763	0.160010321448022	0.121386410653716	0	0.291762038433564	0	0.747003510220113	0	0	0.251839780073376	0.0419485082061769	0.442441657268198	0.175198749873888	0.849184782608696	2.88272123304389	0.686416081771991	3.10508784959093	0.50382243739131	1.01437039301582	0.653473483846746	0.101684958593075	0	0.245442795592946	0.75338013162828	1.00758257100906	0	0	0.673101646021262	0.838614318839621	0.465720338549728	0.768004084484428	0	0.170994835464424	0.887982030028301	0	0.565725125143921	0.470191631166109	0.112314150082425	0.125233872104496	1.15044736083964	0	0.0469024110265484	0.0882910167799612	0	0	1.21806170547156	0.567498516123874	0.688169749022975	2.03040365818495	0.515460713974379	0	0.469705245758922	0.389156095907183	0.525081559830368	0.491354145265695	0	0	0	0	0	0	0.28346278133681	0.713849590755359	0.556673687136009	1.42526666989434	0	0	0	0	0	0	0	0.0514191690662279	0	0.132985797116868	0	0	0.188778977573057	0.41769203153593	1.8986574552146	0.0940901948607936	0.37199649615356	0.655127193266405	0	0.352817803096372	0.416914001814906	0.00762979036387996	0	0.062811375757428	0.25266367844065	0	0.414524954402255	0	0.259605399792316	0.0334382784543789	0	0	0	0.126050411695532	0	0.233399988790856	0.215979171666508	0
ENSAMXG00000004266	0	0	0	0	0	0	0	0	0	0	0	0	0	0	0	0	0	0	0	0	0.0459397653553099	0	0.154961879377673	0	0	0	0	0	0	0	0.0406404941884093	0	0	0.519049102045053	0.0593176102121198	0.36905302766738	0	0	0	0	0	0	0	0	0	0	0	0	0.0654023728761855	1.21832358674464	0	0	0	0.0566707091772546	0	0	0	0.058699622290841	0.0308434630886718	0.0427083956164103	0	0	0	0	0.032088577037212	0	0.0237553055630223	0.0454380225372592	0	0	0	0	0.036341964156862	0.0328259535118846	0	0	0	0.0191715586093718	0.0200045210217509	0	0	0	0	0	0.0969791741302633	0.0320000678420401	0.175474343878223	0	0.026820077510024	0	0	0.141484740870697	0	0	0.0543638624579042	0	0	0	0.0172725890920145	0.0304016976307957	0	0.0678081030683167	0	0.0239558074294545	0.0739962409909577	0	0.184894959029971	0	0	0.257612447833479	0	0.0356921056200789	0.0378979624431192	0	0.0933323055884897	0	0	0	0	0.104184307465756	0.0222855068565156	0.135475655024792	0.117230374482701	0.15535669898086	0	0	0.0871770357928546	0.135823429541596	0	0.145770360890452	0.0422808794422924	0.0451677203342558	0.121133318318932	0.13842072574175	0	0.0314614865899003	0	0	0	0	0	0.0514244574719737	0	0	0	0	0	0.0593204252088079	0	0	0	0	0	0	0	0	0	0	0	0	0	0	0	0	0	0	0	0	0	0	0	0	0	0	0	0.0562594234534284	0	0	0	0	0	0	0	0	0	0	0
ENSAMXG00000005260	0	0	0	0	0	0	0	0	0	0	0	0	0	0	0	0	0	0	0	0	0	0	0	0	0	0	0	0	0	0	0	0	0	0	0	0	0	0	0	0	0	0	0	0	0	0	0	0	0	0	0	0	0	0	0	0	0	0	0	0	0	0	0	0	0	0	0	0	0	0	0	0	0	0	0	0	0	0	0	0	0	0	0	0	0	0	0	0	0	0	0	0	0	0	0	0	0	0	0	0	0	0	0	0	0	0	0	0	0	0	0	0	0	0	0	0	0	0	0	0	0	0	0	0	0	0	0	0	0	0	0	0	0	0	0	0	0	0	0	0	0	0	0	0	0	0	0	0	0	0	0	0	0	0	0	0	0	0	0	0	0	0	0	0	0	0	0	0	0	0	0	0	0	0	0	0	0	0	0	0	0	0	0	0	0	0	0
EIF3A	0	0	0	0	0	0	0	0	0	0	0	0	0	0	0	0	0	0	0	0	0	0	0	0	0	0	0	0	0	0	0	0	0	0	0	0	0	0	0	0	0	0	0	0	0	0	0	0	0	0	0	0	0	0	0	0	0	0.00708753387841194	0	0	0	0	0	0	0	0	0	0	0	0	0	0	0	0	0	0	0	0	0	0	0	0	0	0	0	0	0	0	0	0	0	0	0	0	0	0	0	0	0	0	0	0	0	0	0	0	0	0	0	0	0	0	0	0	0	0	0	0	0	0	0	0	0	0	0	0	0	0	0	0	0	0	0	0	0	0	0	0	0	0	0	0	0	0	0	0	0	0	0	0	0	0	0	0	0	0	0	0	0	0	0	0	0	0	0	0	0	0	0	0	0	0	0	0	0	0	0	0	0	0	0	0	0	0	0	0	0
ENSAMXG00000006199	0	0	0	0	0	0	0	0.102785486689279	0	0	0	0	0	0	0	0	0	0	0	0.00470873640116927	0	0	0	0	0	0	0	0	0	0	0	0	0.00963304583494329	0	0	0	0	0	0	0	0	0	0	0	0	0	0	0	0.0491932310114128	0	0	0	0	0	0	0	0	0	0	0	0	0	0	0	0	0	0.0532992218313613	0	0	0	0	0	0	0	0	0	0	0	0	0	0	0	0	0	0.0253454586007279	0	0	0	0	0	0	0	0	0	0	0	0	0	0.013697729464364	0	0	0	0	0	0	0	0	0	0	0	0	0	0	0	0	0	0	0.156678417547983	0	0	0.014882192563666	0	0	0	0	0	0	0	0	0	0.0422122601288318	0	0	0	0	0.0127072230397202	0	0	0	0	0	0	0	0	0	0	0	0	0	0	0	0	0	0	0	0	0	0	0	0.0311568951746101	0	0	0	0	0	0.0703197902259096	0	0	0	0	0.0439181312129448	0	0.012269803155548	0	0	0	0	0	0.00414938448030619	0	0	0	0	0.0461936437546194	0.0190256942000171	0	0
ENSAMXG00000018389	0	0	0	0	0	0	0	0	0	0	0	0	0	0	0	0	0	0	0	0	0	0	0	0	0	0	0	0	0	0	0	0	0	0	0	0	0	0	0	0	0	0	0	0	0	0	0	0	0	0	0	0	0	0	0	0	0	0	0	0	0	0	0	0	0	0	0	0	0	0	0	0	0	0	0	0	0	0	0	0	0	0	0	0	0	0	0	0	0	0	0	0	0	0	0	0	0	0	0	0	0	0	0	0	0	0	0	0	0	0	0	0	0	0	0	0	0	0	0	0	0	0	0	0	0	0	0	0	0	0	0	0	0	0	0	0	0	0	0	0	0	0	0	0	0	0	0	0	0	0	0	0	0	0	0	0	0	0	0	0	0	0	0	0	0	0	0	0	0	0	0	0	0	0	0	0	0	0	0	0	0	0	0	0	0	0	0
ENSAMXG00000018041	0	0	0	0	0	0	0	0	0	0.012181588503504	0	0	0	0	0	0	0	0	0	0	0	0	0	0	0	0	0	0	0	0	0	0	0	0	0	0	0	0	0	0	0	0	0	0	0	0	0	0	0	0	0	0	0	0	0	0	0	0	0	0	0	0	0	0	0	0	0	0	0	0	0	0	0	0	0	0	0	0	0	0	0	0	0	0	0	0	0	0	0	0	0	0	0	0	0	0	0	0	0	0	0	0	0	0	0	0	0	0	0	0	0	0	0	0	0	0	0	0	0	0	0	0	0	0	0	0	0	0	0	0	0	0	0	0	0	0	0	0	0	0	0	0	0	0	0	0	0	0	0	0	0	0	0	0	0	0	0	0	0	0	0	0	0	0	0	0	0	0	0	0	0	0	0	0	0	0	0	0	0	0	0	0	0	0	0	0	0
fgb	0	0	0	0	0	0	0	0	0	0	0	0	0	0	0	0	0	0	0	0	0	0	0	0	0	0	0	0.00821258776176597	0	0	0	0	0	0	0	0	0	0	0	0	0	0	0	0	0	0	0	0	0	0	0	0	0	0	0	0	0	0	0	0	0	0	0	0	0	0	0	0	0	0	0	0	0.0538003201119046	0	0	0	2.39157405339781	0	0	0	0	0	0	0	0.0167790865465284	0.0104256153198162	0	0	0	0	0	0	0	0	0	0	0	0	0	0	0	0	0	0	0	0	0	0	0	0	0	0	0	0	0	0	0	0	0	0	0	0	0	0	0	0	0	0	0	0	0	0	0	0	0	0	0	0	0	0	0	0	0	0	0	0	0	0	0	0	0	0	0	0	0	0	0	0	0	0	0	0	0	0	0	0	0	0	0	0	0	0	0	0	0	0	0	0	0	0	0	0	0	0	0	0	0
ENSAMXG00000005408	0	0	0	0	0	0	0	0	0	0	0	0	0	0	0	0	0	0	0	0	0	0	0	0	0	0	0	0	0	0	0	0	0.00991567708209388	0	0	0	0	0	0	0	0	0	0	0	0	0	0	0	0	0	0	0	0	0	0	0	0	0	0	0	0	0	0	0	0	0	0	0	0	0	0	0	0	0	0	0	0	0	0	0	0	0	0	0	0	0	0	0	0	0	0	0	0	0	0	0	0	0	0	0	0	0	0	0	0	0	0	0	0	0	0	0	0	0	0	0	0	0	0	0	0	0	0	0	0	0	0	0	0	0	0	0	0	0	0	0	0	0	0	0	0	0	0	0	0	0	0	0	0	0	0	0	0	0	0	0	0	0	0	0	0	0	0	0	0	0	0	0	0	0	0.0536248357884538	0	0	0	0	0	0	0	0	0	0	0	0	0	0	0	0
ENSAMXG00000005412	0	0	0	0	0	0	0	0	0	0	0	0	0	0	0	0	0	0	0	0	0	0	0	0	0	0	0	0	0	0	0	0	0	0	0	0	0	0	0	0	0	0	0	0	0	0	0	0	0	0	0	0	0	0	0	0	0	0	0	0	0	0	0	0	0	0	0	0	0	0	0	0	0	0	0	0	0	0	0	0	0	0	0	0	0	0	0	0	0	0	0	0	0	0	0	0	0	0	0	0	0	0	0	0	0	0	0	0	0	0	0	0	0	0	0	0	0	0	0	0	0	0	0	0	0	0	0	0	0	0	0	0	0	0	0	0	0	0	0	0	0	0	0	0	0	0	0	0	0	0	0	0	0	0	0	0	0	0	0	0	0	0	0	0	0	0	0	0	0	0	0	0	0	0	0	0	0	0	0	0	0	0	0	0	0	0	0
ENSAMXG00000005415	0	0	0	0	0	0	0	0	0	0	0	0	0	0	0	0	0	0	0	0	0	0	0	0	0	0	0	0	0	0	0	0	0.00991567708209388	0	0	0	0	0	0	0	0	0	0	0	0	0	0	0	0	0	0	0	0	0	0	0	0	0	0	0	0	0	0	0	0	0	0	0	0	0	0	0	0	0	0	0	0	0	0	0	0	0	0	0	0	0	0	0	0	0	0	0	0	0	0	0	0	0	0	0	0	0	0	0	0	0	0	0	0	0	0	0	0	0	0	0	0	0	0	0	0	0	0	0	0	0	0	0	0	0	0	0	0	0	0	0	0	0	0	0	0	0	0	0	0	0	0	0	0	0	0	0	0	0	0	0	0	0	0	0	0	0	0	0	0	0	0	0	0	0	0	0	0	0	0	0	0	0	0	0	0	0	0	0	0	0	0
ENSAMXG00000005417	0	0	0	0	0	0	0	0	0	0	0	0	0	0	0	0	0	0	0	0	0	0	0	0	0	0	0	0	0	0	0	0	0	0	0	0	0	0	0	0	0	0	0	0	0	0	0	0	0	0	0	0	0	0	0	0	0	0	0	0	0	0	0	0	0	0	0	0	0	0	0	0	0	0	0	0	0	0	0	0	0	0	0	0	0	0	0	0	0	0	0	0	0	0	0	0	0	0	0	0	0	0	0	0	0	0	0	0	0	0	0	0	0	0	0.0280772686433064	0	0	0	0	0	0	0	0	0	0	0	0	0	0	0	0	0	0	0	0	0	0	0	0	0	0	0	0	0	0	0	0	0	0	0	0	0	0	0	0	0	0	0	0	0	0.00921268402336337	0	0	0	0	0	0	0	0	0	0	0	0	0	0	0	0	0	0	0	0	0	0	0	0	0	0
ENSAMXG00000005421	0	0	0	0	0	0	0.00785373209349083	0	0	0.261086489841665	0.713949918408355	0.0960790153822504	0	0.0671345265240691	0.117512955803377	0.00927805591327616	0	0	0	0.207577284506369	0.0663790334628895	0.282780440429891	0	0.105877245921079	0	0.181610176585044	0.220218000424269	0.0443955755044179	0.905205597970137	0	0.262159434836783	0	0.0837737219813941	1.32087409886398	0.13891300912841	0.0704696804199993	0.451579409398313	0	0	2.14822771213749	0.183111545881122	0	0.176672202395675	0.121477162293489	0.460999446800664	0	0.90749016830789	0.0365102417819782	0.14397234544313	0	0	0.0505909017322325	0	0.056273670112491	0	0	0	0.230243309663685	0.182537725535878	0.359791990525296	0.308822221389984	0	0	0.176105945336715	0.177304673940198	0.348233784553837	0.0928811553574098	0.371713117068077	0.211284353768665	0.274790304922821	0.228618021309883	0.0900608811556612	0.216628283419435	0.134109762109799	0.27799371159364	0	0.186320201335524	0.160288829392217	0.126066867185022	0.177896598775794	0.145930011966261	0	0.0890810751991945	0	0.164300788970868	0.134517026238051	0.116422143252195	0.169110998599046	0.438702511992567	0.0891965177679463	0.365679021740274	0	0.140839119473825	0.201251019048217	0.160409687334058	0.262477060262962	0.283350333070022	0	0.0802574599334376	0.22618605113252	0.0859660434128519	0.49912371614416	0	0.106749888125421	0.240088490961298	0.870170553428472	0.639395745354176	0	0.264840562275345	0.196633632216454	0	0.131827511530612	0.25375899411123	0.21341776702197	0.19571546923594	0.247462591306401	0.144447236085751	0.410566324022131	0.195756009709498	0.0650719832853309	0.159709419237853	0.220241921570117	0.117317927530397	0.153603414024066	0.0973577117043441	0.21464457549523	0.169924375446213	0.389437061361352	2.06782464846981	0.294933434736147	0.14761500109368	0.247854314112963	0.320379473422393	0.0638495356665755	2.80112044817927	0.0779977908051272	0.107630536555992	0.302518119800745	0.523836753861284	3.15059861373661	0.326967964390797	0.749168543892054	0.11754334410814	0.115129857072147	0.197628458498024	0.43792144817051	0	0	0.0889576828302776	0.318690246494767	0	0.136314067611778	0.273022633576324	0.368161401958619	0	0	0	0	0	0.0457567782020782	0.031766515949373	0.221141088014153	0	0	0	0.0330679082563953	0	0	0	0.167308014053873	0.0463288481229479	0	0	0	0	0.0901475912052538	0	0	0.0167038074719593	0.0702641933670601	0	0	0	0	0	0	0
ENSAMXG00000006973	0	0	0	0	0	0	0.00298221170363019	0	0	0	0.0896274188199654	0	0	0	0.0230552334227108	0.207455967470904	0	0	0	0.091954530983583	0.0204254623814047	0	0	0	0	0.0274042568464461	0	0.0729868404726628	0	0	0	0	0.0351839250024216	0	0	0	0	0	0	0	0	0	0	0.264550264550265	0	0	0	0	0	0	0	0	0	0	0	0	0	0.00732668356650804	0.0353164543990305	0	0	0	0	0	0	0	0.0848759537935308	0	0.0596406057099916	0.0563259809471557	0	0	0.0150406328430986	0	0	0	0	0.0270014121738567	0	0	0	0	0	0	0	0	0	0	0	0	0	0	0	0	0.0681862863907246	0	0	0	0.030505382674773	0.0391556476148337	0	0	0	0.00987325309170978	0	0	0	0	0	0	0	0	0	0	0	0	0	0	0	0	0	0	0	0	0	0.0230469974371739	0.0338546108394251	0.121359223300971	0	0.129502596478631	0.0358901474367257	0	0.067031317031317	0.0133255512114259	0	0.0123347452505063	0.040180006428801	0.065321052975374	0	0	0	0	0.202150885420878	0.037428231366355	0.17063681659955	0	0	0	0	0	0	0.162800162800163	0	0	0	0	0.189681335356601	0	0	0.017495648095268	0.0873062906593699	0.0684312813073112	0.3382949932341	0.0595578425767105	0	0.0916481943641301	0	0	0.0573079039061067	0.0629556414550308	0.0632748147406279	0	0.105945980919794	0.242350578019874	0	0.092368513421145	0	0	0.126406791826775	0	0	0.515490489200474	0	0	0.0919315920650082	0.0408927709759469	0.344589937973811
ENSAMXG00000013822	0	0	0	0	0	0	0	0	0	0	0	0	0	0	0	0	0	0	0	0	0	0	0	0	0	0	0	0	0	0	0	0	0	0	0	0	0	0	0	0	0	0	0	0	0	0	0	0	0	0	0	0	0	0	0	0	0	0	0	0	0	0	0	0	0	0	0	0	0	0	0	0	0	0	0	0	0	0	0	0	0	0	0	0	0	0	0	0	0	0	0	0	0	0	0	0	0	0	0	0	0	0	0	0	0	0	0	0	0	0	0	0	0	0	0	0	0	0	0	0	0	0	0	0	0	0	0	0	0	0	0	0	0	0	0	0	0	0	0	0	0	0	0	0	0	0	0	0	0	0	0	0	0	0	0	0	0	0	0	0	0	0	0	0	0	0	0	0	0	0	0	0	0	0	0	0	0	0	0	0	0	0	0	0	0	0	0
ENSAMXG00000005098	0	0	0	0	0	0	0	0	0	0	0	0	0	0	0	0	0	0	0	0	0	0	0	0	0	0	0	0	0	0	0	0	0	0	0	0	0	0	0	0	0	0	0	0	0	0	0	0	0	0	0	0	0	0	0	0	0	0	0	0	0	0	0	0	0	0	0	0	0	0	0	0	0	0	0	0	0	0.0051997321098017	0	0	0	0	0	0	0	0.0213620439203623	0	0	0	0	0	0	0	0	0	0	0	0	0	0	0	0	0	0	0	0	0	0	0	0	0.158227848101266	0	0	0	0.0533595150687271	0	0	0	0	0	0	0	0	0	0	0	0.00375495184274262	0	0	0	0	0	0	0	0	0	0	0	0	0	0	0	0	0	0	0	0	0	0	0	0	0	0	0	0	0	0	0	0	0	0	0	0	0	0	0	0	0	0	0	0	0	0	0	0	0	0	0	0	0	0	0	0	0	0	0	0
ENSAMXG00000024925	0	0	0	0	0	0	0	0	0	0	0	0	0	0	0	0	0	0	0	0	0	0	0	0	0	0	0	0	0	0	0	0	0	0	0	0	0	0	0	0	0	0	0	0	0	0	0	0	0	0	0	0	0	0	0	0	0	0	0	0	0	0	0	0	0	0	0	0	0	0	0	0	0	0	0	0	0	0	0	0	0	0	0	0	0	0	0	0	0	0	0	0	0	0	0	0	0	0	0	0	0	0	0	0	0	0	0	0	0	0	0	0	0	0	0	0	0	0	0	0	0	0	0	0	0	0	0	0	0	0	0	0	0	0	0	0	0	0	0	0	0	0	0	0	0	0	0	0	0	0	0	0	0	0	0	0	0	0	0	0	0	0	0	0	0	0	0	0	0	0	0	0	0	0	0	0	0	0	0	0	0	0	0	0	0	0	0
ENSAMXG00000028712	0	0	0	0	0	0	0	0	0	0	0	0	0	0	0	0	0	0	0	0	0	0	0	0	0	0	0	0	0	0	0	0	0.0290846479594211	0	0	0	0	0	0	0	0	0	0	0	0	0	0	0	0	0	0	0	0	0	0	0	0	0	0	0	0	0	0	0	0	0	0	0	0	0	0	0	0	0	0	0	0	0	0	0	0	0	0	0	0	0	0	0	0	0	0	0	0	0	0	0	0	0	0	0	0	0	0	0	0	0	0	0	0	0	0	0	0	0	0	0	0	0	0	0	0	0	0	0	0	0	0	0	0	0	0	0	0	0	0	0	0	0	0	0	0	0	0	0	0	0	0	0	0	0	0	0	0	0	0	0	0	0	0	0	0	0	0	0	0	0	0	0	0	0	0	0	0.0375614756499102	0.0176568635760093	0.368107192814548	0.133532742228394	0.188441027380481	0	0.0039814115855892	0	0	0	0	0.0501202886928629	0.130768568236332	0	0.206782464846981
ENSAMXG00000010432	0	0	0	0	0	0	0	0	0	0	0	0	0	0	0	0	0	0	0	0	0	0	0	0	0	0	0	0	0	0	0	0	0.0701107162925119	0	0	0	0	0	0	0	0	0	0	0	0	0	0	0	0	0	0	0	0	0	0	0	0	0	0	0	0	0	0	0	0	0	0	0	0	0	0	0	0	0	0	0	0	0	0	0	0	0	0	0	0	0	0	0	0	0	0	0	0	0	0	0	0	0	0	0	0	0	0	0	0	0	0	0	0	0	0	0	0	0	0	0	0	0	0	0	0	0	0	0	0	0	0	0	0	0	0	0	0	0	0	0	0	0	0	0	0	0	0	0	0	0	0	0	0	0	0	0	0	0	0	0	0	0	0	0	0.0107500873444597	0	0.224014336917563	0	0	0.0472691861381371	0	0	0	0	0	0	0.16701809760015	0.00432258220686841	0	0	0	0	0.0927907361671744	0	0.63023886052814	0	0	0.0857880647920658	0.31475366331298	0.168602110433118	0
lysmd2	0	0	0	0	0	0	0	0	0	0	0	0	0	0	0	0	0	0	0	0	0	0	0	0	0	0	0	0	0	0	0	0	0	0	0	0	0	0	0	0	0.0164666517369024	0	0	0	0	0	0	0.168988202340567	0.133916766890154	0	0	0.2133369661571	0.130418905524545	0	0.614892701223636	0	0.307021583617328	0.0248763718173201	0.007013999943888	0	0	0	0	0	0.0109312316218668	0.0811373452369124	0	0	0	0	0.0754716981132075	0	0	0	0	0	0	0	0	0	0	0	0	0	0.00683023718681655	0.0274094436780262	0	0	0	0	0	0	0	0.0933057507788993	0	0.0276166804750069	0	0	0.00763614676979537	0	0	0	0	0	0	0	0	0	0	0	0	0	0	0	0	0.143502905933845	0	0	0	0.0325097529258778	0.019885996237935	0.0671348201458168	0.0281436451649218	0	0	0	0.0138073901360111	0	0	0.0383612091453122	0.0332472230256968	0	0	0	0	0.00662684375360334	0	0.124770770782999	0	0	0	0	0	0	0	0	0	0	0.177496938177816	0	0	0	0	0	0	0	0	0	0	0	0	0	0	0	0	0	0	0	0	0.0903699887656403	0.00697469719352134	0	0	0	0	0	0	0	0	0	0	0	0	0	0	0	0
pik3c2a	0	0	0.0821395715599948	0	0	0	0	0	0.126550240445457	0	0	0	0	0	0	0	0	0	0	0	0	0	0	0	0	0	0	0.0604708184710366	0	0	0	0	0	0	0	0	0	0	0	0	0	0	0	0	0	0	0	0	0	0	0	0	0	0	0	0	0	0	0.00903873096217291	0	0	0	0	0	0	0.0274565363030323	0	0	0	0	0	0	0	0	0	0	0	0	0	0	0	0	0	0	0	0	0	0.138052901871997	0	0	0	0	0	0.0192983878126821	0	0	0	0	0	0	0	0	0	0	0	0	0	0	0	0	0	0	0	0	0	0	0	0	0	0	0	0	0	0	0	0	0	0	0	0	0	0	0	0	0	0	0	0	0	0	0	0	0	0	0	0	0	0	0	0	0	0	0	0	0	0	0.0514191690662279	0	0	0	0.008137722821023	0	0	0	0	0	0	0	0	0	0	0	0	0.0507200213277954	0	0	0	0	0.0369393338879963	0.0271709596782958	0	0	0	0	0	0.0433944906354689	0
si:ch73-45o6.2	0	0	0	0	0	0	0	0.152835090936879	0	0.0129779789652917	0	0	0	0	0	0	0	0	0	0.0213543802104688	0	0	0	0	0.0640610886541406	0.021922800136143	0.0496327178876315	0.0839348665435622	0	0.0514112384967354	0	0	0.00387969831465905	0	0	0	0	0	0	0	0.0125402227645172	0	0	0	0	0	0	0	0	0	0	0	0	0	0	0	0.323404805795414	0	0.0242706664725013	0	0.101395197923426	0	0	0	0.0110908518217833	0	0	0	0	0.0987332523720664	0	0	0.026294699781232	0	0	0	0.0581327752586909	0.0322365388272992	0.104830747321008	0.08050946388748	0	0	0	0	0.0566546633311535	0.0324734367287559	0	0	0.0689075398630118	0	0.239900201516169	0	0	0.0261848651479445	0	0	0.0279154162886454	0	0.0175221064465365	0	0	0	0	0.0519800581046583	0.0147177214612343	0	0	0	0	0	0	0	0	0	0	0	0	0	0	0.0115901715345387	0	0	0.0852405915697055	0	0	0	0.0109780811631497	0	0	0.0210315999789684	0.0437639940269856	0	0	0.0178359944637073	0	0	0.0212295294262507	0	0	0	0	0	0	0	0	0	0	0	0	0	0	0	0	0	0	0	0	0	0	0	0	0	0.0514509158263017	0	0	0	0	0	0	0.0549004106550717	0	0	0	0.0050926817145226	0	0	0	0	0	0.0271709596782958	0	0	0	0	0.0617379225189073	0	0
ENSAMXG00000009774	0	0	0	0	0	0	0	0.0347005343882296	0	0.0336687866779345	0	0.406157345355591	0	0	0	0	0	0	0	0	0.0127102756223269	0	0	0	0	0	0	0	0	0	0.0211104074308634	0	0	0	0	0	0	0	0	0	0.0144345968417102	0	0	0	0	0	0	0.0285188439864524	0.023864411957025	0	0	0	0	0.0580356106506953	0	0	0	0.0095960518144641	0.047556337233071	0	0	0	0	0.221896773620912	0.0267404881439356	0.0967541393374314	0	0	0.0218894538800151	0	0.216684723726977	0	0.0347272034996987	0	0	0	0.0900243966114817	0.054186151103501	0	0.0430229656590688	0	0	0	0	0.0244626075427945	0.042765638235703	0.0261684199508034	0.0321504124897922	0.125685679113304	0	0	0	0	0.121373143150444	0.135841176908738	0	0.100075056292219	0	0.00330261461393756	0	0	0	0	0.0337513721900204	0.0321709697574509	0	0	0	0	0	0	0	0	0.0714209191872299	0.0751710140569796	0.0811326112530932	0.109546221874132	0	0	0.0820392069363131	0.0120421571838693	0	0	0	0	0	0.0222751380501681	0	0	0.0294854784018871	0.0264799321127281	0.0399040308755519	0.0384947031288495	0.0128565110514569	0	0.016830873338562	0	0.159095670835463	0	0	0	0	0	0	0	0	0	0	0.125535093335342	0.416822975282397	0	0	0	0	0	0	0	0	0	0	0	0	0	0	0	0	0	0	0	0	0	0	0	0	0	0	0	0	0	0	0	0	0.163826998689384	0	0	0	0
ENSAMXG00000005102	0	0	0	0	0	0	0	0	0	0	0	0	0	0	0	0	0	0	0	0	0	0	0	0	0	0	0	0	0	0	0	0	0	0	0	0	0	0	0	0	0	0	0	0	0	0	0	0	0	0	0	0	0	0	0	0	0	0	0	0	0	0	0	0	0	0	0	0	0	0	0	0	0	0	0	0	0	0	0	0	0	0	0	0	0	0	0	0	0	0	0	0	0	0	0	0	0	0	0	0	0	0	0	0	0	0	0	0	0	0	0	0	0	0	0	0	0	0	0	0	0	0	0	0	0	0	0	0	0	0	0	0	0	0	0	0	0	0	0	0	0	0	0	0	0	0	0	0	0	0	0	0	0	0	0	0	0	0	0	0	0	0	0	0	0	0	0	0	0	0	0	0	0	0	0	0	0	0	0	0	0	0	0	0	0	0	0
vac14	0	0.154880277545457	0	0	0	0.346680939014538	0.0477861181841292	0.296886129421875	0	0.257912941180369	0	0.195148605663213	0	0.101319472295906	0	0.397314465634967	0.123070300801613	0	0	0.147826011956696	0.203497855426906	0.209730635294773	0.096511122906915	0	0.204195344305694	0.276711827335805	0.261143699476564	0.143589278028451	0.125743458196587	0.0400170610813977	0.448588162073726	0	0.17303791700246	0.644222809286305	0.401806871054814	0.491186660043522	0.401066133256031	0.699984443506446	0	0	0.276387014829884	0	0.901611198373094	0.351372557335561	0	0	0	0.325171412810621	0.326633258632041	0	0.325266718709342	0.395512648041224	0.187757991501725	0.130083226257907	1.22539331172425	0	0.843306436481165	0.555679167056405	0.462147219838182	0.203043121546212	0.328488515494596	0.42829937598992	1.44573983550923	0.481940530707287	0.502102541924579	0.590733815312631	0.548370681631923	0.242684801791274	0.705598714417381	0.648927544502658	0.403472940153153	0.0843725215571793	0.503230733268997	0.438393548244032	0.263109616484156	0.151818789093338	0.460235807311428	0.3103872096048	0.299710152005789	0.277053322590906	0.12386968908708	0.146250146250146	0.017090394514667	0.187742162990188	0.678643091141605	0.59010210340058	0.364072760698415	0.225475766199348	0.637942163362689	0.925634203942944	0.404953614258751	0.938259009762797	0.708334148146959	0.518740107446831	0.579555046997238	0.460162400619501	0.128590719816618	0	0.415935684906222	0.774412105117166	0.597164655756751	0.763922060701779	0.767453044240056	0.561401645581244	0.617782215554018	1.78690724441589	0.976567184003448	0.742636572508303	0.813061452648051	0.271237929912119	0	0.553771353244021	0.597753760731648	0.507040307490784	0.459928116760552	0.23309776596407	0.305843385190655	0.232753002513732	0	0.51211066605076	0.700628994964358	0.586983015213863	0.728245705134287	1.02985840260948	0.55117833392272	0.520352279272996	0.496767565174424	0.958203250925456	0	0.317251329434241	0.818495412282898	0.556772116746922	0.899877467779599	0.695634608174033	0.946969696969697	0.810864781157433	0.378521956885823	0.954273349108849	0.846822140101679	0	0.329330338271225	0.23460888156011	0.242340485589947	0.625309135347078	0.198284757601563	0.976981987474092	0.428819884357282	0.44403323728343	0.682318132410757	0.0702434638456892	0	0.501551728537537	0	0	0.703141922561143	0.485723862218655	0.784414547911266	0.711662536463997	0.979112007902193	0.046635343658753	0.108043761197179	0.508039186744702	0.126105486798152	0	0.164643357923012	0.124117724318656	0.291153248087253	0.526759376316899	0.568168267350142	0.136216278533924	0.103379492155123	0	0.198260834738064	0.159222834090647	0.548726953467954	0.552168932423511	0.0572619620238668	0	0.301691194222466	0.337443304149891	0	0	0.505042353334238	0.32080928497324	0.503848953643014	0.657896688707765	0.219490781387182
ENSAMXG00000018476	0	0	0	0	0	0	0	0	0	0	0	0	0	0.0167193331222477	0	0	0	0	0	0	0	0	0	0	0	0	0	0	0	0	0	0	0	0	0	0	0	0	0	0	0	0	0	0.10275380189067	0	0	0	0	0.0232492176638256	0	0	0	0	0	0	0	0	0.0153590321599704	0	0	0	0	0	0	0.0163643623462568	0	0	0	0	0	0	0	0	0	0	0	0	0	0.0113743127071547	0	0	0	0	0	0.0376647651715997	0	0	0	0	0	0	0	0	0.0256979564984992	0	0	0	0	0	0	0	0.0853133131425159	0	0	0	0	0	0	0.190730497806599	0	0	0.0358978777174693	0	0	0	0	0	0	0	0	0	0	0	0	0	0.0354874197097129	0.00580052459944477	0	0	0.0323389117956181	0	0	0	0.00876077136839744	0	0	0	0	0	0	0	0	0	0	0	0	0	0	0	0	0	0	0	0	0	0	0	0	0	0	0	0	0	0	0	0	0	0	0	0	0	0	0	0.0136235698657533	0	0	0	0	0	0	0	0	0	0	0.0551891608488093	0	0
dhrs3b	0	0	0	0	0	0.352995163966254	0	0	0	0.051965304491129	0.404923874311629	1.14651314943199	0	0	0	0.170446789442016	0	0	0	0.445771594402197	0.857687965301709	0.124836152549778	0.860142732571627	0.36794795406704	4.14697610233624	0.0547201140582851	0.105377359738255	8.35353212782009	0.043709923463924	0.495265263879226	0.796119557952531	0	0.141091205167376	0.22843567251462	0.0935820818988279	0.709765338646057	0.400974730642433	0.243196575792213	0.565323082141444	0	0	0	0	0	0	0	0	0.0240863864232743	0	0	0	0.076833241133444	0	0	0	0	0	0.0556211224159753	0.0239759984011692	0.0535114193368865	0.185360731278178	0	0	0	0.0149737809096272	0	0	0	0	0	0	0.141711305727971	0.0975279895907249	0	0	0	0.0796571556022878	0	0.0252672644901445	0	0	0	0	0	0.0510317146905866	0.0158025815097154	0	0	0.140938367651826	0	0	0	0	0.0322223081483773	0.0701532849275667	0	0	0	0.0613960227656452	0.0219737238210548	0.0470610381665019	0	0.17165613842351	0.0178262652191739	0.0941770339884916	0	0	0	0.218102508178844	0.259174787476674	0	0	0	0	0.0280939912571499	0	0	0	0	0	0.0285576159360082	0.142703484357824	0.0386607902265522	0	0	0	0.00539251583512275	0	0	0	0	0.0131826295127436	0.0370963912630579	0	0	0.0410144446317659	0.0303245331538121	0	0	0	0	0	0	0.0344766954776919	0	0	0	0	0	0	0	0	0	0	0	0	0	0	0.172372186024063	0	0	0	0	0	0	0	0	0	0	0	0	0	0	0.0244975551439966	0	0	0	0	0.0117584768539422	0	0	0	0.0922041399658845	0	0.0139253462189204	0	0
si:ch211-194m7.5	0	0	0.279142474318892	0	0	0.622953486762998	0	0	0	0	0	0	0	0	0	0	0.0573578672050659	0	0	0	0	0	0	0	0	0	0	0	0	0	0	0	0.347140961249647	0	0	0	0	0	0	0	0	0	0	0	0.574448529411765	0	0	0	0.0285178150790799	0	0	0	0	0	0	0	0.555509263116962	0	0.00606165307340965	0	0	0	0	0	0.00688541160302022	0	0	0	0	0.0358415231213666	0	0	0.00326840643941437	0	0	0	0	0.00476184127068782	0.0929356461182106	0	0	0	0	0	0	0	0	0	0	0	0	0	0	0	0	0	0	0	0	0	0	0	0	0	0	0	0	0	0	0	0	0.0183726262566876	0	0.063351282863478	0	0	0	0	0	0	0.00683183306279274	0	0	0	0	0	0	0	0	0	0	0	0	0	0	0.012170099040266	0	0.0515477203020696	0	0	0.0425343677691575	0	0	0.0234424265724594	0	0	0	0	0	0	0	0	0	0	0	0.48776788351622	0.57949121578694	0.48666674024468	0.440451021846371	0.00713975644862802	0	0	0	0	0	0	0	0	0.523937393582954	0.0556359185490152	0	0	0.00996709860749665	0.0722421358165954	0	0	0.553810946581193	0.259605399792316	2.45039612105275	0.793957399293872	1.42146410803127	0.646579593948015	1.53982442884528	0.779728700917895	0.608886973323246	3.79415020977255	0.590921898367454
ENSAMXG00000001240	0.532141336739038	0.638672250978708	0.30924712969953	1.73852573018081	0	0	0	0	0	0	0	0	0	0	0	0	0	0	0	0	0	0	0	0	0	0	0	0	0	0	0	0	0	0	0	0	0	0	0	0	0	0	0	0	0	0	0	0	0	0	0	0	0	0	0	0	0	0.0182180773240591	0	0	0	0	0	0	0	0	0	0	0	0	0	0	0.0276613695144047	0	0	0	0	0.0306114639932655	0	0	0	0	0	0	0	0	0	0	0	0	0	0	0	0	0	0	0.0556405619696759	0	0	0	0	0	0	0.0303831312855103	0	0	0	0	0	0	0	0	0	0	0	0	0	0	0	0	0	0	0	0	0	0	0	0	0	0	0	0	0	0	0	0	0	0	0	0	0	0	0	0	0	0	0	0	0	0	0	0	0	0	0	0	0	0	0	0	0	0	0	0	0	0	0	0	0	0	0	0	0	0	0	0	0	0	0	0	0	0	0	0	0	0	0
RF00026.6	0	0	0.0821395715599948	0	0	0	0	0	0	0	0	0	0	0	0	0	0	0	0	0	0	0	0	0	0	0	0	0	0	0	0	0	0	0	0	0	0	0	0	0	0	0	0	0	0	0	0	0	0	0	0	0	0	0	0	0	0	0	0	0	0	0	0	0	0	0	0	0	0	0	0	0	0.0108225108225108	0	0	0	0	0	0	0	0	0	0	0	0	0	0	0	0	0	0	0	0	0	0	0	0	0	0	0	0	0	0	0	0	0	0	0	0	0	0	0	0	0	0	0	0	0	0	0	0	0	0	0	0	0	0	0	0	0	0	0	0	0	0	0	0	0	0	0	0	0	0	0	0	0	0	0	0	0	0	0	0	0	0	0	0	0.077419754424539	0	0	0	0	0	0	0	0	0	0	0	0	0	0	0	0	0	0	0	0	0	0	0	0	0	0	0	0	0
ENSAMXG00000019749	0	0.238892836112474	0.8973175305249	0.187913409500902	0	0	0	0	0	0.0419479841570432	0	0	0	0.0703531692734327	0	0.33118275709748	0.107484696866284	0.321027287319422	0	0.204810805632532	0.236263371314915	0.698030523361879	0.0759307208103326	0.105877245921079	0.0694208220813751	0.170244047198885	0.0955433694305509	0.300187147104585	0	0.0258464719565779	0	0	0.0808022171748881	0	0.117642019886491	0.304425106202399	0.256042352001638	0.953197979220284	0.282661541070722	2.14822771213749	0.409482273437737	0	0.750675358447105	0.140884756269372	0	0	1.09630745623457	0.089239368627271	0.0443545525512739	0	0	0.061400923469889	0.118253630386453	0.0227969588856846	0	0	0	0.143112691809876	0.0607773429090885	0	0.137557705442478	0.234312760672946	0	0.523847631860761	0.108200974461353	0	0.0745135299827795	0.0493649179921075	0.304773891743076	0.0704638164747044	0	0	0.105524890078034	0.0899219304628668	0.0478927203065134	0	0.0553185376095486	0.345644663959857	0.0917165010311603	0.102816636668557	0	0.381737669873263	0.0472982659321177	0.343993795951719	0.0662021963168011	0.154415388489319	0.164739592243926	0.064263222157959	0.104533471416889	0	0.180995475113122	0	0.157062306617035	0.0552048381517332	0.0912178629058555	0.0987568434961424	0.0401284109149278	0.365925058548009	0.0353574759922487	0.051255308181341	0	0.0457414692159912	0.127058345192112	0.161021377800534	0.117991229614043	0	0	0.344115622849277	0	0.174034110685694	0	0.110230921606644	0.0298685870580029	0.215340013111593	0.13718337589828	0.0612182430364249	0.179227943252626	0	0	0.183706095106808	0.142797376068005	0.277467801835722	0.0863979772696997	0.0825736557008852	0.526715580961076	0.115063346000878	0.1355748455437	0	0	0.0577742739910427	0.0616158582441257	0.106332626632418	0	0	0	0.0800722404702306	0.0696112213288782	0.0230760355370947	0	0	0	0.122588817086704	0	0.148234030235131	0.101870339431971	0	0	0	0.134291277781508	0.066034060368338	0	0	0	0.159504896800332	0	0.0578452639190166	0	0	0	0.114424375942967	0.201327849814364	0.413790680887186	0	0	0	0.145382310970089	0.121571930771493	0	0.128571816537504	0.100669126030985	0.220682262890349	0.811688311688312	0.186210201711604	0.12371833439268	0	0.143800065109854	0	0	0.159966124288103	0.0645244547683572	0	0	0.194027551559934	0	0.0860616872982608	0.155511414699538	0
ENSAMXG00000015086	0	0	0	0	0	0	0	0	0	0	0	0	0	0	0	0	0	0	0	0	0	0	0	0	0	0	0	0	0	0	0	0	0	0	0	0.11001100110011	0	0	0	0	0	0	0	0	0	0	0	0	0	0	0	0	0	0	0	0	0	0	0	0	0	0	0	0	0	0	0	0	0	0	0	0	0	0	0	0	0	0	0	0	0	0	0.101959664756622	0	0	0	0	0	0	0	0	0	0	0	0	0	0	0	0	0	0	0	0	0.00575109270761445	0	0	0	0	0	0	0	0	0	0	0	0	0	0	0	0	0.0117684717933268	0	0	0	0	0	0	0	0	0.00878877497659989	0.0327577791536045	0	0	0	0	0	0	0	0	0	0	0	0	0	0	0	0	0	0	0	0	0	0	0	0	0	0	0	0	0	0	0	0	0	0	0	0	0	0	0	0	0	0	0	0	0	0	0	0	0	0	0	0	0	0	0	0
ENSAMXG00000015123	0	0	0	0	0	0	0	0	0	0	0	0	0	0	0	0	0	0	0	0	0	0	0	0	0	0	0	0	0	0	0	0	0	0	0	0	0	0	0	0	0	0	0	0	0	0	0	0	0	0	0	0	0	0	0	0	0	0	0	0	0	0	0	0	0	0	0	0	0	0	0	0	0	0	0	0	0	0	0	0	0	0	0	0	0	0	0	0	0	0	0	0	0	0	0	0	0	0	0	0	0	0	0	0	0.0384556222119674	0	0	0	0	0	0	0	0	0	0	0	0	0	0	0	0	0	0	0	0	0	0	0	0	0	0	0	0	0	0	0	0	0	0	0	0	0	0	0	0	0	0	0	0	0	0	0	0	0	0	0	0	0	0	0	0	0	0	0	0	0	0	0	0	0	0	0	0	0	0	0	0	0	0	0	0	0	0	0	0	0	0
ENSAMXG00000012730	0	0	0	0	0	0	0	0	0	2.70930710567448	3.63301917551341	1.33282773514171	1.75472733797896	0.0622457895410446	0.0144401204306044	0.140296248528513	0.712198914758232	0.585960389077698	0	0.259057257641277	0.156626064415935	0.349219257792213	0	0	0.713973865852982	0.0964153528285182	0.124190789133119	0.194465130211063	0.366968488169438	0.518548426123076	0	0	0.138892551405186	0	0	0	0	0	0	0	0	0	0	0	0.421371987190292	0	0	0.0285549038939741	0	0	0	0	0	0	0	0	0.282414075517524	0.0132444585686829	0	0	0	0	0	0	0.0122641601993662	0	0	0	0	0	0	0	0.0819325031224671	0.0412232885851399	0.0935278713056491	0.28587764436821	0.0991314373020489	0	0.0370448576180897	0.136586360171706	0.126926103622471	0	0	0	0	0.0874640437033906	0.060666727333394	0	0	0	0	0	0	0	0	0	0	0	0	0	0	0	0	0.00805690105803225	0	0	0	0	0	0	0	0	0.0115424925320073	0	0	0.141547825471531	0	0	0	0	0	0.0348604536042223	0.080481098604969	0	0	0	0.0131374447701985	0	0	0	0.0288450444213684	0.0299609541928657	0.0328497845054136	0.0141976886162933	0	0	0	0	0	0	0.0375838119005382	0	0	0.0498411533125603	0	0	0	0	0	0	0	0	0	0.211882362912111	0	0	0	0	0	0.172969771083698	0.138479114186471	0.316271421709432	0	0	0	0.220261219419003	0.153352683898899	0.332270069112174	0.186136721323309	0.161723323737749	0.140715940906612	0	0.373123870809651	0.213440508717249	0.958184814687057	0.131189293408257	0	0.413667576735335	0.0153877464973683	0.0512505125051251	0	0	0.10780625060641	0	0.0231199172306963	0	0
ENSAMXG00000027808	1.54366181970939	1.64215148387467	0.363291168501065	0.23204009652868	1.39372822299652	0.479221381086495	0	0.161498708010336	0.740301390090308	0.210377205707837	0.259645843070052	0.299371457941889	0	0.0076260432427156	0	0.246478188867823	0.861559554441983	0	0	0.239058904547579	0.099813679394775	0	0.129892310950471	0.216323793454042	0.570218206965768	0.249742397716566	0.106355764892199	0.490549321488586	0	0.0838574423480084	0.268871140473587	0	0.263399738921679	0.281151596941071	0.115228246036286	0	0.0471153619637683	0	0	0	0.187945404351104	0	0	0.0507047966737653	0	0	0.234126240869077	0.16488860998953	0.0419165119933179	0	1.08010438968417	0	0	0	0	0	0.265583087668977	0.089943172482836	0.0351964081280917	0	0	0.587199182166386	0.323882223356807	0	0.0433023690005922	0.15868137212536	0.0144914934933194	0.148605661355974	0.126514432358762	0.0295770482105886	0.176227365619505	0.0750485939645921	0.107702042384682	0.162082613672262	0	0.157746123389018	0.0977151317213253	0.0381597826418781	0.0454349258274836	0.0929692017338303	0.117727390454663	0.302002084860426	0.146634487385889	0.0566328379847771	0.166847790130032	0.0858198472020262	0.136487839601852	0.129173789606326	0.197516685727939	0.142628936558649	0	0.237716024437207	0.146077099493112	0.253550876645261	0.0705464659184956	0.0586167376061681	0.838995185602142	0	0.073254164805338	0.0681844525811224	0.126443010167973	0.146908408012537	0	0.0798466246058706	0.211938967867757	0	0.0623254886318309	0	0.392080084660635	0	0	0.0699623602501854	0.0323536643760272	0.11857450842879	0.0489622804947655	0.26333344809534	0.0381030764423919	0	0	0.0745465791880204	0.0682028720494155	0.142867687853151	0.336876458523745	0	0	0.294038049216905	0.395053955468806	0.274725274725275	0	0.117314777500807	0.146413322105528	0.0191261735465062	0.0587516450460613	0.118672510571807	0	0.115763882687524	0.137911411694246	0.623652268638244	0.129861813575212	0	0	0.111475603048637	0	0.098185875816597	0.197628458498024	0.801993089881079	0.727823143117385	0.0636326613724292	0.271455112874993	0	0	0	0	0.253678335870117	0.575506445672192	1.00075199564717	0.270412996205731	0.627611967326504	0.38534579487645	0.440550634482766	0.103466008984802	0.45139024754138	0.177474187862	0.207969613229214	0.0874064750716733	0.450168327391422	0.56486623353418	1.07944732297064	0.169723430366852	0.0513146821568587	0.127333906488696	0	0.433104656821658	0.443215764466817	0	0.257573693439849	0.193888630370715	0	0.578664841570369	0.808171764490682	0.63023886052814	0	0.413869577955034	0	1.18952854922458	0.427658617767625	0.591703272402496
ENSAMXG00000004288	0	0	0	0	0	0	0	0	0	0	0	0	0	0	0	0	0	0	0	0	0	0	0	0	0	0	0	0	0	0	0	0	0	0	0	0	0	0	0	0	0	0	0	0	0	0	0	0	0	0	0	0	0	0	0	0	0	0	0	0	0	0	0	0	0	0	0	0	0	0	0	0	0	0	0	0	0	0	0	0	0	0	0	0	0	0	0	0	0	0	0	0	0	0	0	0	0	0	0	0	0	0	0	0	0	0	0	0	0	0	0	0	0	0	0	0	0	0	0	0	0	0	0	0	0	0	0.00365499881395289	0	0	0	0	0	0	0	0	0	0	0	0	0	0	0	0	0	0	0	0	0	0	0	0	0	0	0	0	0	0	0	0	0	0	0	0	0	0	0	0	0	0	0	0	0	0	0	0	0	0	0	0	0	0	0	0	0	0	0	0
ENSAMXG00000016295	0	0	0	0	0	0	0	0	0	0	0	0	0	0.0176873443513697	0	0	0	0	0	0.0125441554271034	0.0435693091849598	0	0	0	0	0.111153367257103	0	0	0	0.0944340566982076	0	0	0.012373172488851	0	0.0444539279490736	0.117868929750118	0	0	0	0	0	0	0	0	0	0	0	0.0272561958968476	0.0295769854902115	0	0	0.145683384693651	0	0.117888383278712	0	0	0.570678536780232	0.0364104615751765	0.0375552679271674	0	0	0	0	0	0.0289812016294424	0	0	0.198580656514629	0.0397322049387131	0.252227559054266	0	0	0.0217823215781315	0.0108891064290373	0	0	0	0	0.0419841719671684	0	0	0	0	0	0.0125989648690464	0.0255355369555965	0	0	0.151866910281792	0	0	0	0	0.0535054431744754	0.0628456510809452	0.0685871056241426	0	1.08225108225108	0	0	0	0.0262957216860817	0	0.0114447375727996	0.133272612701105	0	0	0	0	0	0	0	0.0311322810622334	0	0.0251304269156924	0	0.121185680699968	0	0	0.0208178369097909	0	0.0077787293756714	0	0	0	0.0230792310000231	0.003889907828634	0	0	0.063023408634491	0.0794040583066215	0.0284352250332775	0.0238640702558228	0.0166738364163257	0	0.0661229226317994	0	0	0.146664124488509	0	0.0248883756352758	0.0524824183898394	0	0.211538844043654	0	0	0	0	0	0	0	0	0	0	0	0	0	0.262605042016807	0.100540910096318	0.0364708432989051	0.0722913036527542	0	0	0	0	0.00774715756788834	0.129219634579642	0	0	0	0.0625335419997882	0	0.114003516220118	0.0496046802264168	0	0	0	0	0.0633794922089277	0	0	0	0.0850260604875395	0	0.0450866159437352	0	0
cdk2	0	0	0	0	0	0	0.00591637558098808	0.0711794433767528	0	0	0	0	0	0	0	0	0	0	0	0.0251610305958132	0.0108382873338355	0	0	0	0	0	0.0312028198558273	0	0	0	0	0	0	0	0	0	0	0	0	0	0	0	0	0	0	0	0	0.0104731452845187	0	0	0	0	0	0	0	0	0	0.00512614415537548	0	0	0.0707653985507246	0	0	0	0	0	0	0	0	0	0	0	0	0	0	0	0	0	0.0277939909391589	0	0	0	0	0	0	0	0	0	0	0	0	0	0	0.0183448539015835	0	0	0	0	0	0	0	0	0	0	0	0	0	0	0	0	0	0	0	0	0	0	0	0	0	0	0	0	0	0	0	0	0.0135090044269007	0	0	0	0	0	0	0	0	0.00517423458841292	0	0	0	0	0	0	0.231251300788567	0	0	0	0	0	0	0	0	0	0	0	0	0	0	0	0	0	0	0	0	0	0	0	0	0	0	0	0	0	0	0	0	0	0	0	0.0438288675564276	0	0	0	0	0	0	0.0422858012736483	0
ENSAMXG00000028274	0	0	0	0	0	0	0	0.102785486689279	0	0	0	0	0	0	0	0	0	0	0	0	0	0	0	0	0	0	0.01832347530362	0.0232193649503686	0	0	0	0	0	0	0	0	0	0	0	0	0	0	0	0	0	0	0	0	0	0	0	0	0	0	0	0	0	0.0209669550728288	0	0	0	0	0.339006034307411	0	0	0	0	0	0	0	0.196656833824975	0	0.012845710175087	0.00647623513137367	0	0	0.0828636471153658	0	0	0.0220592776910113	0	0	0	0	0.0551918240525885	0	0	0	0	0.116637118596622	0	0	0	0.0379314205197166	0	0	0.0990344144590245	0	0.0173679557742374	0	0	0	0	0	0.0628949053377803	0	0	0	0	0	0	0.121657461252099	0.0307372640146555	0	0	0.0817527795945062	0	0	0	0	0	0	0	0	0	0	0.0115573266516575	0	0	0.034417410940817	0	0.0254220041078091	0	0.0314228255404726	0	0.0187988299608232	0	0	0	0	0	0	0	0	0	0	0	0	0	0	0	0	0	0	0	0	0	0	0	0	0.0120071166886915	0	0	0	0	0	0.0779526515594428	0	0.0810215193155302	0	0.0344612741979026	0	0.00937217663178967	0	0	0	0	0	0	0	0	0	0	0	0	0	0
ENSAMXG00000018265	0	0	0	0	0	0	0	0	0	0.0356521491115485	0	0	0	0	0	0.207455967470904	0	0	0	0.0398190621814475	0.0310373434434417	0	0	0	0	0.0169774675051272	0.00596059095682982	0.0729868404726628	0	0	0	0	0.0125176560403726	0	0	0	0	0	0	0	0	0	0	0	0	0	0	0	0	0	0	0	0	0.091343387195484	0	0	0	0.00396111139279014	0.0277967417037655	0	0	0	0	0	0	0	0	0	0	0	0	0	0.0120753258828573	0.0101335500561905	0	0	0.0190932245783261	0	0	0	0	0	0	0	0	0	0	0	0	0	0	0	0	0	0	0.0295246530853262	0	0	0	0	0	0	0	0.0310914540509527	0	0	0	0	0	0	0	0	0	0	0	0	0.0684631394457224	0	0	0.0122309197651663	0	0	0	0	0	0	0.0457701970945558	0.0984009840098401	0	0.0272914591378628	0	0	0	0	0	0	0	0	0	0	0	0	0	0	0	0	0	0	0	0	0	0	0	0	0	0	0	0	0	0.00605108568579375	0.0247104732225768	0.0684312813073112	0	0	0.165689100970938	0.066870528303059	0	0	0	0	0.00656180895949395	0	0.0507518117479637	0.0282574413821431	0	0.092368513421145	0	0	0.00998356704863794	0	0	0	0.0778143505225234	0.0489811912225705	0	0	0
bcl10	0	0.102053566165974	0	0	1.42450142450142	0.111480855950012	0.0082066926607593	0	0	0.0529058441202535	0	0.290014790754329	0	0.058709922128645	0.0397943428362224	0.103237926148492	0.394705238657999	1.09134562916075	0	0.122365461091039	0.156834478915322	0	0	0	0.0640610886541406	0.0743611284864505	0.0321872732753737	0.150362985830219	0	0.0406987155485373	0	0	0.453931629438605	0	0	0.104999583571976	0	0	0	0	0.0350719668465645	0	0	0	0.580454458974675	0	0	0.0697308837470828	0.134279272173365	0	0	0	0	0.056273670112491	0	0	0.382131529672513	0.0331129087771105	0.0309849511868421	0	0	0	0	0.146700701229352	0.0193570648727091	0.0343427821774698	0.0543852780890663	0	0.0271163644547848	0	0.12453300124533	0	0.0271671196409026	0	0	0	0	0	0.034263941997999	0	0	0	0.0278238416934703	0	0.0182747269858785	0.0450715068084064	0	0	0	0.222380359366661	0	0	0	0	0	0	0.133753714316374	1.36486135026546	0.040490788483519	0.0409652004463453	0	0.159774524234146	0	0.0110275998764936	0.0680234576139211	0	0	0	0	0	0	0.0242883513067133	0.0452772680705354	0.073909830007391	0.058383227927006	0	0.0723003065532998	0	0	0.0255392492710164	0.0309664622757346	0.0693377588799157	0.0405441018467838	0.102224403009486	0.129570603021586	0.0307102670564823	0.0627791499925367	0	0	0.123168246448647	0.0848845993871332	0.056988265671032	0.0696689638342986	0.0788176939518006	0	0.0428435304169395	0	0.058649306471951	0	0	0	0.102010229611815	0	0.0498411533125603	0	0.126850430657212	0	0.146817007282124	0	0	1.43430866322433	0	0	0.60916179337232	0	0.513883556506744	0.216485991218249	0.375855609173795	0.146864444118079	0.415736953232873	0.458887695241924	2.05483102785098	0.35772615484106	0.510972633434148	0.189198352525614	0.520566165454721	1.04641462700024	0.481139337952271	1.25968093047914	0.207301154479839	0.314106742883272	0	1.32775370083339	1.5475932110108	2.5253457038641	1.17191805062923	0.269562664739193	1.60690166197525	0.538359893407034	0.589049534262868	0	0.622858922454064	0.255250764236234	0.056205035971223	0.240017572395951	0.756588804988319	0.393581426609392
ENSAMXG00000007926	0	0	0	0	0	0	0	0	0	0	0	0	0	0	0	0	0	0	0	0	0	0	0	0	0	0	0	0	0	0	0	0	0	0	0	0	0	0	0	0	0	0	0	0	0	0	0	0	0	0	0	0	0	0	0	0	0	0	0	0	0	0	0	0	0	0	0	0	0	0	0	0	0	0	0	0	0	0	0	0	0	0	0	0	0	0	0	0	0	0	0	0	0	0	0	0	0	0	0	0	0	0	0	0	0	0	0	0	0	0	0	0	0	0	0	0	0	0	0	0	0	0	0	0	0	0	0	0	0	0	0	0	0	0	0	0	0	0	0	0	0	0	0	0	0	0	0	0	0	0	0	0	0	0	0	0	0	0	0	0	0	0	0	0	0	0	0	0	0	0	0	0	0	0	0	0	0	0	0	0	0	0	0	0	0	0	0
ENSAMXG00000028645	0	0	0	0	0	0	0.0397783874666291	0.135418782585145	0	0.00934962162081301	0	0.290014790754329	0	0.0173015169970103	0	0.112097569724688	0	0	0	0.10747610908808	0.0984785755866199	0.114521300961979	0	0	0	0.296703811039451	0	0.0868471679513837	0	0	0.457977667616395	0	0.069098021166632	0.389863547758285	0.690380011427615	0.598749632115229	0.366907085482024	0	0.57837079972761	0	0.56349844363501	0	0	0.389388751163931	0.214059422895796	0	0.59660267990054	0.302385321705117	0.309333979931209	0.528094634558513	0	0.0786200606946869	0.368868694621755	0.318306623304983	0.309549605324253	0	0.201482914248872	0.770307892404854	0.723536699024066	0.25506001072517	0.971347194913579	0.871939776284402	0.248459550785132	0.355190401838142	0.618937202103959	0.627206940692136	0.893026036618228	1.01665462271251	0.813395582148472	1.05310960361898	0.629427314104388	0.512878999291923	0.488116832066936	0.231215010437681	0.472478866603638	0.437640683572708	0.378668301410523	0.480750300016908	0.679401025304968	0.0876555594985666	0.352610146837108	0.1473665595803	0.0278238416934703	0.485173386063939	0.593142483670419	0.764390278757588	0.698410894704056	0.235636800950118	0.93769274892949	0.523969881162819	0.832335064353752	0.338077569168026	0.301853445399342	0.496169937216493	0.373283127248681	0.416308983515461	0.297785131803091	0.515676567656766	0.533746511761406	0.563788371399921	0.201869768970363	0.746642889579206	0	0.974268843232796	0.841626268668855	0.78471788470149	0.215897691637958	0.697002753001284	0.245459008345606	1.40626279719483	0.360023041474654	0.589914755681511	0.818799690789691	0.641570317424651	0.516144101109418	0.61388541816817	1.01758525330301	0.45211859721386	0.788456989671213	0.637489040579143	0.65321201530633	0.859111556636942	0.624656905125678	0.580284339613727	1.30090649153058	0.965802321709282	0.642350288156999	1.13660094315762	2.06782464846981	0.468597812690767	0.571133174351866	0.472503605369713	0.833319115062666	0.411260461954863	0	1.48112579719234	1.21406364740124	0.564606575834502	1.01919460703273	0.535389227968733	0.272523590610354	0.268145277473636	0.504869296754656	0.172397145495999	0.273104653703299	0.425981862050808	0.632972856259897	0.573351331936428	0.31639915559959	1.17390389443339	0.677231477719085	0.25280397741462	0.968616815187912	0.266453503863576	0.695909517112049	0.0425079702444208	0	0.393988092527861	0.146864444118079	0.0584761085936938	0.0337560675363752	0	0	0	0	0.0626550405395753	0	0	0.114910829196543	0.225717634584802	0.0447933211614972	0	0.307565322307626	0.286032313949471	0	0.504765744687853	0	0	0.00655087342795415	0	0	0	0.341917402879605	0	0.0405506782100931	0	0
tubb2	0	0.0577720775994546	0	0	0.591191250369495	0	0.00164790254963482	0.242292119107081	0	0.115573144681503	0.31062653371851	0.845503424835873	0	0	0.0269382763274509	0	0	0.321027287319422	5.83402298487842	0.0803252668936766	0.0781590400301422	0.249283784212802	0	0	0	0.0231972035479998	0.0401483884436879	0	0	0	0.690922759003051	0	0	0.229932629739486	0.0467446991511163	0	0	0	0.591418517313777	0	0.061975567041023	0	0	0.94069470626496	0	0	0	0.122041240635458	0.192295282060054	0	0	0.214791441635365	0	1.14190029894874	0.696136442742778	0	0	1.5751828824323	4.28454993094254	0.914200604177571	3.8906935415176	1.86494818342514	0.248582673183997	2.2036522805942	2.17805417133755	3.23348812203481	4.20710643390423	3.24926657797473	1.70929175646678	1.41748602919646	3.65261007695116	4.31670511736917	0.34622311705641	0.487507284800162	0.336913029883019	0.11637108411302	0.710514871763809	0.520515700829228	0.495662086793639	0.383066617933709	0.812056818237177	0.264366676580417	0.159847455063891	0	1.56558336574484	1.23090192697618	1.61975795179622	0.0692251108949881	1.56985991247913	2.75394757627668	2.89125639370874	3.60543462794627	3.88707680771396	0.413432072788193	0.161996740996098	1.09630581131224	0	0	1.64891515383266	5.51666004387738	0.470100138045985	6.13398893234095	13.8136762474022	3.09819801513791	2.53478409888623	0.6349613535466	3.94635729477244	2.96553284509834	0.667755039212304	1.76952427321215	0	2.471861370658	2.89638227023892	0.735045463675179	2.63689288448173	3.78229187233256	1.54025172632425	1.85577371166168	4.35038615482767	1.9399567532518	3.07732734273687	1.27369250002118	0.737491728103563	2.86878513601309	1.43139022084381	0.365631443881876	0.397450328564113	1.8345386993418	0	0.863173104223475	1.34424492704093	1.04177150547585	1.05364654139748	2.75283110625749	0	2.6231465237119	0.755939700801098	0.394687512985506	2.16597585801648	1.11333778668448	0.664470457507293	0.138560715915221	0.596639972631824	1.26847498124789	0	0.28346278133681	0	1.06153469124496	0.570096065623603	1.22376071373816	0	2.02077768380134	0.273022633576324	0	0	0.0984009840098401	0	0	0.364464650473271	0	0.0101063695394022	0	0	0	0	0.0375744792445062	0.088853347549869	0	0	0.214991448277221	0	0	0.044996323678353	0.0329530550777363	0	0.83915586032626	0	0	0.0459282372818012	0	0	0	0.383161284199851	0	0.00820920333786208	0	0.201775625504439
slc22a23	0	0	0	0	0	0	0	0	0	0	0	0	0	0	0	0	0	0	0	0	0.00384004669496781	0	0.0759307208103326	0	0	0	0	0	0	0	0	0	0	0	0	0	0	0	0	0	0.0286589437560761	0	0	0	0	0	0	0	0	0	0	0	0	0	0	0	0	0	0.030757986925212	0	0	0	0	0	0	0	0	0	0	0	0	0	0.0253646506378014	0	0.0253395499695925	0	0	0	0	0	0	0	0	0	0	0	0	0	0	0	0	0	0	0.0319885149970277	0.0258347865400762	0.0276166804750069	0	0	0.0227170500547481	0	0	0	0	0.0146037420628662	0	0	0	0	0	0	0	0.0342465753424658	0.0202612074869214	0	0	0	0	0	0	0.0115901715345387	0.0262004303208894	0	0	0	0	0	0.0267388187981532	0	0	0.0226811372322208	0	0	0	0	0	0	0	0.058649306471951	0.0712331889674037	0	0	0	0	0	0	0	0	0	0	0	0	0	0	0	0	0	0	0	0	0	0	0	0	0	0	0.00693283195092664	0	0	0	0	0	0	0	0	0	0	0	0	0.013137220899742	0	0	0	0	0	0	0	0
ache	0	0	0	0	0	0	0	0	0	0	0	0	0	0	0	0	0	0	0	0	0	0	0	0	0	0	0	0	0	0	0	0	0	0	0	0	0	0	0	0	0	0	0	0	0	0	0	0	0	0	0	0	0	0	0	0	0	0	0	0	0	0	0	0	0	0	0	0	0	0	0	0	0	0	0	0	0	0	0	0	0	0	0	0	0	0	0	0	0	0	0	0	0	0	0	0	0	0	0	0	0	0	0	0	0	0	0	0	0	0	0	0	0	0	0	0	0	0	0	0	0	0	0	0	0	0	0	0	0	0	0	0	0	0	0	0	0	0	0	0	0	0	0	0	0	0	0	0	0	0	0	0	0	0	0	0	0	0	0	0	0	0	0	0	0	0	0	0	0	0	0	0	0	0	0	0	0	0	0	0	0	0	0	0	0	0	0
ACHE	0	0	0	0	0	0	0	0	0	0	0	0	0	0	0	0	0	0	0	0	0	0	0	0	0	0	0	0	0	0	0	0	0	0	0	0	0	0	0	0	0	0	0	0	0	0	0	0	0	0	0	0	0	0	0	0	0	0.0103491385377081	0	0	0	0	0	0	0	0	0	0	0	0	0	0	0	0	0	0	0	0	0	0	0	0	0	0	0.0318777932916372	0	0	0	0	0	0	0	0	0.0218207209566204	0	0	0	0	0	0	0	0	0	0	0	0	0	0	0	0	0	0	0	0	0	0	0	0	0	0	0	0	0	0	0	0	0	0	0	0.0283193860357107	0	0	0	0	0	0	0	0	0	0	0	0	0	0	0	0	0	0	0	0	0	0	0	0	0	0	0	0	0	0	0	0	0	0	0	0	0	0	0	0	0	0	0	0	0	0	0	0	0	0	0	0	0	0	0	0	0
ENSAMXG00000027800	0	0	0	0	0	0	0	0	0	0	0	0	0	0	0	0	0	0	0	0	0	0	0	0	0	0	0.128862346167977	0	0	0	0	0	0	0	0	0	0	0	0	0	0	0	0	0	0	0	0	0	0	0	0	0	0	0	0	0	0	0	0	0	0	0	0	0	0	0	0	0	0	0	0	0	0.00911369332421964	0	0	0	0	0	0	0	0	0	0	0	0	0	0	0	0	0	0	0	0	0	0	0	0	0	0	0	0	0	0	0.0132499118880859	0	0	0	0	0	0	0	0	0	0	0	0	0	0	0	0	0	0	0	0	0	0	0	0	0	0	0	0	0	0	0	0	0	0	0	0	0	0	0	0	0	0	0	0	0	0	0	0	0	0	0	0	0	0	0	0	0	0	0	0	0	0	0	0	0	0	0	0	0	0	0	0	0	0	0	0	0	0	0	0	0	0	0
ENSAMXG00000002314	0	0	0.281151596941071	0	0	0	0	0	0	0	0	0	0	0	0	0	0	0	0	0	0	0	0.260742594910305	0	0	0	0.0563266041816871	0	0	0	0	0	0.0131332871041627	0	0	0	0	0	0	0	0.011076343698945	0	0	0	0	0	0	0	0	0	0	0	0	0	0	0	0	0	0	0	0	0	0	0	0	0	0	0	0	0	0	0	0	0.0164988186845822	0	0	0	0.0869556972753373	0	0	0	0	0	0	0	0	0	0	0	0	0	0	0	0	0	0	0	0	0	0	0	0	0	0	0	0	0	0	0	0	0	0	0	0	0	0	0	0	0	0	0	0	0	0	0	0	0.00868709349831861	0	0	0	0	0	0	0	0	0	0	0	0	0	0.0361044718998895	0	0	0	0	0	0	0	0	0	0	0	0	0	0	0.032599837000815	0.120192307692308	0	0	0.0255461047861665	0	0	0	0.0417986808336329	0	0	0.0523417708267906	0	0	0.0589351595374769	0.170961366973161	0	0.118599553809371	0	0	0	0	0	0.0237706234699552	0	0	0	0.0223382321076345	0	0.0530550332961203	0.0863420660994558	0
ENSAMXG00000026114	0	0	0	0	0	0	0	0	0	0	0	0	0	0	0	0	0	0	0	0	0	0	0	0	0	0	0	0	0	0	0	0	0	0	0	0	0	0	0	0	0	0	0	0	0	0	0	0	0	0	0	0	0	0	0	0	0	0	0	0	0	0	0	0	0	0	0	0	0	0	0	0	0	0	0	0	0	0	0	0	0	0	0	0	0	0	0	0	0	0	0	0	0	0	0	0	0	0	0	0	0	0	0	0	0	0	0	0	0	0	0	0	0	0	0	0	0	0	0	0	0	0	0	0	0	0	0	0	0	0	0	0	0	0	0	0	0	0	0	0	0	0	0	0	0	0	0	0	0	0	0	0	0	0	0	0	0	0	0	0	0	0	0	0	0	0	0	0	0	0	0	0	0	0	0	0	0	0	0	0	0	0	0	0	0	0	0
ENSAMXG00000018536	0	0	0	0	0	0	0	0	0	0	0	0	0	0	0	0	0	0	0	0.0384723955863269	0.0104638083030319	0	0	0	0	0	0	0.0422242020681414	0	0	0.0404334465469837	0	0	0	0	0	0	0	0	0	0	0	0	0	0	0	0	0	0.0411502312642997	0	0	0	0	0	0	0	0	0	0	0	0	0	0	0	0	0	0	0	0	0	0	0	0	0	0	0	0	0	0	0	0	0	0	0	0	0	0	0	0	0	0	0	0	0	0	0	0	0	0	0	0	0	0	0	0	0	0	0	0	0	0	0	0	0	0	0	0	0	0	0	0	0	0	0	0	0	0	0	0	0	0	0	0	0	0	0	0	0	0	0	0	0	0	0	0	0	0	0	0	0	0	0	0	0	0	0	0	0	0	0	0	0	0	0	0	0	0	0	0	0	0	0	0	0	0	0	0	0	0.00724181132184782	0.0271709596782958	0	0	0	0	0	0	0
ENSAMXG00000028273	0	0	0	0	0	0	0	0	0	0	0	0	0	0	0	0	0	0	0	0	0	0	0	0	0	0	0	0	0	0	0	0	0	0	0	0	0	0	0	0	0	0	0	0	0	0	0	0	0	0	0	0	0	0	0	0	0	0	0	0	0	0	0	0	0	0	0	0	0	0	0	0	0	0	0	0	0	0	0	0	0	0	0	0	0	0	0	0	0	0	0	0	0	0	0	0	0	0	0	0	0	0	0	0	0	0	0	0	0	0	0	0	0	0	0	0	0	0	0	0	0	0	0	0	0	0	0	0	0	0	0	0	0	0	0	0	0	0	0	0	0	0	0	0	0	0	0	0	0	0	0	0	0	0	0	0	0	0	0	0	0	0	0	0	0	0	0	0	0	0	0	0	0	0	0	0	0	0	0	0	0	0	0	0	0	0	0
ENSAMXG00000012173	0	0	0	0	0	0	0	0	0	0	0	0	0	0	0	0	0	0	0	0	0	0	0	0	0	0	0	0	0	0	0	0	0	0	0	0	0	0	0	0	0	0	0	0	0	0	0	0	0	0	0	0	0	0	0	0	0	0	0	0	0	0	0	0	0	0	0	0	0	0	0	0	0	0	0	0	0	0.0462466239964483	0	0	0	0	0	0	0	0	0	0	0	0	0	0	0	0	0	0	0	0	0	0	0	0	0	0	0	0	0	0	0	0	0	0	0	0	0	0	0	0	0	0	0	0	0	0	0	0	0	0	0	0	0	0	0	0	0	0	0	0	0	0	0	0	0	0	0	0	0	0	0	0	0	0	0	0	0	0	0	0	0	0	0	0	0	0	0	0	0	0	0	0	0	0	0	0	0	0	0	0	0	0	0	0	0	0	0	0	0
ENSAMXG00000028580	0	0	0	0	0	0	0	0	0	0	0	0	0	0	0	0	0	0	0	0	0	0	0	0	0	0	0	0	0	0	0	0	0	0	0	0	0	0	0	0	0	0	0	0	0	0	0	0	0.0226412360303574	0	0	0	0	0	0	0	0	0	0	0	0	0	0	0	0	0	0	0	0	0	0	0	0	0	0	0	0	0	0	0	0	0	0	0	0	0	0	0	0	0	0	0	0	0	0	0	0	0	0.00240654947252045	0	0	0	0	0	0	0	0	0	0	0	0	0	0	0.0654771648387625	0	0	0	0	0	0	0.0100202810488429	0	0	0	0	0	0	0	0	0	0	0	0	0	0	0	0	0	0	0	0	0	0	0	0	0	0	0	0	0	0	0	0	0	0	0	0	0	0	0	0	0	0	0	0	0	0	0	0	0	0	0	0	0	0	0	0	0	0	0	0	0	0	0	0	0	0
ENSAMXG00000028443	0	0	0	0	0	0	0.036426156894743	0.122301718339143	0	0.0463523394356801	0	0	0	0.0176873443513697	0	0	0.100056213416342	0	0	0.0715173419712854	0.117987508729216	0.376888123324535	0	0	0.225861095426313	0.0624208033261609	0.119905667391824	0.0506789069364906	0	0.149818274918941	0.265910671075225	0	0.0305732913725232	0.233296005972378	0.274341698591396	0.298348629534956	0	0	0	0	0.0864652956950331	0	0.356786071071785	0	0	0	0	0.120411728289081	0.129436731416896	0	0	0.386751045474992	0.132016686909225	0.186541202319367	0	0	0	0.131632462793954	0.22168000300768	0	0.278805640288363	0.219760900140647	0	0	0.238159752445163	0.111282243376026	0.10902710670672	0.192987538518232	0.182659658180214	0.352303819149549	0.127959053103007	0.0843725215571793	0.089192401253204	0.123081518143639	0	0	0.141998031764756	0.0270014121738567	0.0229374106874571	0.09302579768539	0	0	0.0397759816712276	0	0.215736666683066	0.131132168317614	0.115405927920098	0.134910523516569	0.0552645289548823	0.179830240253201	0	0.120739408135421	0	0.0551891217632641	0.238931363462134	0.0843161805639444	0.226190500131963	0	0.116308706505623	0.240278975245838	0.0990904539385848	0.109440312598146	0.119115685153421	0.218742297292649	0.0264924838269392	0.42288662409608	0.0598659003831418	0.111457868925546	0.426980155559257	0.174034110685694	0	0.214055913129302	0.110871674688812	0.241266835341749	0.2474473840191	0.0617588932806324	0.111563108189773	0.156678417547983	0.296991476344629	0.205832236163316	0.0937945465009398	0.16933042305463	0.144576053860181	0.326973425629041	0	0.220158889813116	0.196501232735468	0.293470286133529	0	0.253132141693171	0.252506677428965	0.173544650142447	0.111914142972142	0.142769810543612	0	0.234202223022523	0.290038155530564	0.511965630433014	0.0605818278749106	0	0.158145675089852	0.258666118273074	0.231251300788567	0.0234424265724594	0	0	0	0.159577082250835	0.178720097141984	0.0702434638456892	0	0.165727543917799	0	0	0	0	0	0	0	0.00541151310235552	0	0	0	0	0	0	0	0	0	0.191351696112177	0	0	0	0	0	0	0	0	0.0219822747828964	0.244021473889702	0	0	0	0	0	0	0
ENSAMXG00000028667	0	0	0	0	0	0	0	0	0	0.286931882644536	0.472411186696901	0.133189488685553	0	0	0	0	0	0	0	0	0	0.15123314819947	0	0.0677107666890112	0	0.00954975024870381	0	0	0	0	0.056478030046312	0	0	0	0.0526581851883057	0.122385538924721	0	0	0	0	0.0260432265474234	0	0.308680083960983	0.0968429207824908	0	0	0	0.067346078329137	0.844154304647879	0	0	0.0662111340643042	0.0932975070906106	0	0	0	0	0.0338855290900709	0.040621568615519	0.113804483896666	0	0	0	0	0.0284717487065033	0.0959048350752048	0.0144914934933194	0.374465847819764	0.0232458128479608	0	0	0	0.0255831327412764	0.0577018603501773	0	0	0.038969008918357	0.0590412768438387	0.0361827227498869	0.0637129350000637	0	0	0	0	0.015296835084821	0.0179893301515195	0	0.0212800367719035	0	0	0	0	0	0.0554923005623598	0	0	0.0995520159283226	0	0.0199091347091873	0	0	0.0879275477006946	0	0	0.018013279389566	0	0.0653219063545151	0.167000668002672	0	0	0	0.135469197031124	0.0114066185763627	0	0.0288676935867532	0.0905018326621114	0	0	0	0.0360363433368891	0	0.0582353523529994	0.0451395941950482	0	0.08499932000544	0.0590044490660967	0.0138598600465946	0	0	0.0169151788357282	0.0223637099605728	0.0107866487176832	0	0.0075919422162094	0	0.0418418535456773	0.0910298341992045	0	0.172436938428492	0	0.02597092295466	0	0	0	0	0	0	0	0	0	0	0	0	0	0	0.0326797385620915	0.114468864468864	0	0	0	0	0	0	0	0	0	0	0	0	0	0	0	0	0	0	0.0601134942771953	0	0	0	0	0	0	0.0703765520123869	0	0	0	0
zbtb22a	0	0	0	0	0	0	0	0	0	0.0215211585270058	0	0	0	0	0	0	0	0	0	0.0281316246455646	0.016096835831868	0	0	0	0	0	0.0630111781830097	0	0	0	0.0676406926406927	0	0	0	0	0.0463746608852923	0	0	0	0	0.00878221425968129	0	0	0	0	0	0	0	0	0	0	0	0	0	0	0	0	0.0191936284033057	0.0385962759507159	0	0	0	0.482485766669883	0	0.00784417083976555	0.027897893709025	0.0196910086916112	0	0	0.185886692455967	0.193050193050193	0	0.016748734800173	0	0	0.336326640433189	0	0.0487486228514044	0	0	0	0	0	0	0.0311835837754004	0	0	0	0.0419487721594389	0.0944322731736798	0	0	0	0.0462772047680211	0.145808310166392	0	0	0	0.0112038415731986	0.0936038829832684	0	0	0.115249861700166	0.026514368136093	0.0600016800470413	0	0	0	0	0	0	0	0.0682536067950659	0	0	0	0	0	0	0.00381970970206264	0.00595187079202735	0	0	0.10575296108291	0	0.0225124831719188	0.0313719094056278	0	0	0.073748774379137	0	0.0192911415840314	0.083166999334664	0	0	0.0225296815794951	0	0.0830426839395449	0	0	0	0	0	0	0	0	0	0.146817007282124	0	0	0	0	0	0	0	0	0	0	0	0	0	0	0	0	0	0	0.146109114286549	0	0	0.123176980685849	0	0	0	0	0	0	0	0	0.0154434435266571	0	0	0	0	0.0747607655502392	0	0	0
ccdc78	0	0.257095845331139	0	0	0	0.382559422145413	0	0	0	0.0368158691122221	0	0	0	0	0	0	0	0	0	0	0.0133457894034432	0	0	0	0	0	0	0	0	0.0680327928095124	0	0	0.053630798710825	0	0	0	0.113921166552745	0	0	0	0.0612146413291258	0	0	0	0	0	0	0.0161769922481287	0	0	0	0	0	0	0.855651578677163	0	0	0.00325773647257507	0.00646989557588541	0	0	0	0	0	0.0146063870809428	0	0	0	0.0469199405055154	0.0183956762802471	0	0	0.0436354649662343	0	0	0	0.0757903033885845	0	0.0242268893749673	0	0	0	0.0289438951536342	0	0.0511702639362214	0.0187425966743136	0.0277246388865785	0.0444179910631002	0	0	0	0	0	0	0	0	0	0	0.0626916012061864	0	0	0	0	0.0317388930670363	0.106418074045696	0	0	0	0	0	0	0.0196649872767532	0.04249966000272	0	0.0207567926603981	0	0.0723003065532998	0	0	0	0.0668471787315724	0.131537409239188	0	0	0	0	0.0100104809735793	0.178731009830206	0	0	0	0.0104707217677929	0.0397734504263714	0	0	0.0394033997376177	0	0	0	0	0	0	0	0	0	0	0	0	0	0	0	0	0	0	0	0	0	0	0	0	0.00938915252744116	0	0	0	0	0.0749822341860581	0.0588211073661673	0	0	0	0.020036626954072	0	0.0169020845340856	0.00557971572464326	0	0	0	0	0.062162608757233	0	0	0	0.0787494585974721	0	0.060563419570555	0.191497976137273	0.141643059490085
ENSAMXG00000006232	0	0	0	0	0	0	0	0	0	0	0	0	0	0	0	0.106598443662723	0	0	0	0.0189530239263049	0.00865276455827637	0.114521300961979	0	0.250507277236404	0	0.0314242101718968	0	0.0729868404726628	0	0	0	0	0	0	0	0	0	0	0	0	0	0	0	0	0	0	0	0.0129885986081418	0	0	0	0	0	0	0	0	0	0.003627583565015	0	0	0	0	0	0	0.0116851096647542	0.0128092800672231	0	0	0	0	0	0	0.0201193997085425	0	0	0	0	0	0	0	0	0	0	0	0	0	0.0416250416250416	0	0	0	0	0	0	0.0403825030690702	0	0	0	0	0	0	0	0	0	0.0184990128200456	0	0	0	0	0	0	0	0	0	0	0.037466093185667	0	0	0	0	0	0	0	0	0	0	0	0.00377653202574688	0	0	0.0274408649360628	0	0	0	0	0	0.017804587530023	0	0	0	0	0	0	0	0	0	0	0.226736803918012	0	0	0	0	0	0	0	0	0	0	0	0	0	0	0	0	0	0	0	0	0	0	0	0	0	0	0	0	0	0	0	0	0	0	0	0	0	0	0	0
cbln4	0	0	0	0	0	0	0	0	0	0	0	0	0	0	0	0	0	0	0	0	0	0	0	0	0	0	0	0	0	0	0.0710126402499645	0	0	0	0	0	0	0	0	0	0	0	0	0	0	0	0	0.0202316524202114	0	0	0	0	0.10870983171718	0.167336010709505	0	0	0	0.0182103641267294	0	0	0	0	0	0	0	0	0.101916108176082	0	0.0496652561733913	0	0	0	0	0	0	0	0.029682134026708	0	0	0.164698519360311	0	0	0	0	0	0.028740373830709	0	0	0.105628967688099	0	0	0	0	0	0	0	0	0	0	0	0	0	0	0.0242380458835661	0	0	0.185570071258907	0	0	0	0	0	0	0.123494905835134	0	0	0	0	0	0	0.00882045781704253	0	0	0	0	0	0	0	0	0	0	0	0	0	0	0.00748608897516191	0	0	0	0	0	0	0	0	0	0	0	0	0	0	0	0	0	0	0	0	0	0	0	0	0	0	0	0	0	0	0	0	0	0	0	0	0.0130848263120155	0	0	0	0	0	0	0	0	0	0.0729252101054175	0	0	0	0
tmem79a	0	0	0	0	0	0	0	0	0	0	0	0	0	0	0	0	0	0	0	0.00998913182457486	0	0	0.0989462227279474	0	0	0	0	0.0133258530878	0.180125006754688	0	0.0489332550401253	0	0	0	0	0	0	0	0	0	0.0217793274979255	0	0	0	0	0	0	0.0193223646709884	0	0	0	0	0	0	0	0	0	0.0239621821131046	0.0302098184385543	0	0	0	0	0	0.0167120119256917	0	0	0	0	0	0.105042016806723	0	0	0	0	0	0	0	0	0	0	0	0	0	0	0	0	0	0	0	0	0	0	0	0	0	0	0	0	0	0	0	0	0.027892135533465	0	0	0	0	0	0	0	0	0	0.037843667808284	0	0	0	0	0	0	0.00747585299482671	0	0	0.130780498012136	0	0	0.017266571033558	0	0	0	0	0.0141315834746492	0.0678168402777778	0	0	0.0211973835619332	0	0	0	0	0	0	0	0.0500042503612807	0	0	0	0	0	0	0	0	0	0	0	0	0	0	0	0.0276053779815228	0.00335406143298921	0	0	0	0	0	0	0	0	0.0581977326163373	0	0	0	0.010375682719923	0	0	0	0	0.0249714161572059	0.0512505125051251	0	0	0	0	0.0260671228413164	0	0
glmp	0.477281405116457	0.522408873377052	0	0.683060109289617	0	0	0.0393012344749088	0	0	0.230594571938662	0.0896274188199654	0.123064805926801	0	0.0413362794347192	0.0331540610063575	0.715219507844692	0.0752195244693886	0.642054574638844	0	0.422525427860672	1.34887355731902	0.188377382304796	0.13792152265361	0.250507277236404	0.22252076010437	0.205305828743805	0.268530059329322	0.35143798976562	0.043709923463924	0.25939233986174	0.449447386345692	2.15982721382289	0.546627914247587	0.734088474350057	0.369504787112513	0.366223799382155	0.642498211197162	0	0	0	0.772893821137396	0.513663447709061	1.32142532219886	0.480401189595754	0.130371297455152	0.320769847634322	0.554262341601554	0.173826432660699	0.252043955054213	0	0	0.20381413743843	0.208434739687163	0	0.309549605324253	0	0.289427223524645	0.15001691919245	0.29637378911359	0.256568144499179	0	0	1.18937643674857	0.16431693450327	0.356000412114294	0.250363111309622	0.246094677099663	0	0.084359721372796	0.223837552458226	0.11130918289773	0	0.177382955876577	0.081221340081056	0.22733284619152	0.11637108411302	0.16557958366065	0.0590211109247811	0.134562150378302	0.111635799368141	0.259693910564792	0	0.150628685377933	0	0.425097604500692	0.321617944393773	0.30455297163256	0.276474717492892	0.816955290070416	0	0.114353673039978	0	0.392739141281892	0.346753487944537	0.361846475861221	0.306755152902689	0.387531337370053	0	0.262925063805618	0.232896584158211	0.176226980350692	0.374103485351301	0	0.201021901154966	0.142022243146082	0	0.289967930277408	0	0.135538086202223	0.174034110685694	0	0.272220109367859	0.401114308206618	0.467810587302114	0.379375521188934	0.110864745011086	0.169618020218468	0.194533605680381	0	0.237871821470537	0.624908078898992	0.316063195480558	0.331864731975772	0.827368256989957	0.253507331547259	0.514811576797569	0.484340703837051	0.646450616087343	2.06782464846981	0.823899126070162	0.9152437560825	0.719753117096885	0.273657948020988	0.417294053769095	0	0.367182983007942	0.144858608792898	0.29231968459506	0.138560943887765	0	0.134642909189157	0.322062061263582	0.0894446382411606	0.105341575694894	0.146152881994526	0.244009565174955	0.781148755626562	0.169322640718522	1.26846120070572	0	0	0.766756826507576	0.22061905707415	0	0.318228105906314	4.55796998689858	3.62336606323598	4.43116455799711	2.28750325261759	0.0943189408573488	0.0578249075649784	0.292901414789259	0.113584734211722	0	0	0.0915321065269327	0.238525455853888	0	0.294726988513188	0.0566110368877516	0.265647675674331	0	0.774593041773459	1.28601361950221	0.487757291971515	0.373223350591279	2.34824611661905	0.468427955780401	1.51163361287909	1.15864768290443	1.54750851129681	2.3492640041261	1.59611288063127	0.838213495364247	3.47029401733453	1.38469286470639	0.979495340761893
ENSAMXG00000009752	0	0	0	0	0	0	0	0	0	0	0	0	0	0	0	0	0	0	0	0	0	0	0	0	0	0	0	0	0	0	0	0	0	0	0	0	0	0	0	0	0	0	0	0	0	0	0	0	0	0	0	0	0	0	0	0	0	0	0	0	0	0	0	0	0	0	0	0	0	0	0	0	0	0	0	0	0	0	0	0	0	0	0	0	0	0	0	0	0	0	0	0	0	0	0	0	0	0	0	0	0	0	0	0	0	0	0	0	0	0	0	0	0	0	0	0	0	0	0	0	0	0	0	0	0	0	0	0	0	0	0	0	0	0	0	0	0	0	0	0	0	0	0	0	0	0	0	0	0	0	0	0	0	0	0	0	0	0	0	0	0	0	0	0	0	0	0	0	0	0	0	0	0	0	0	0	0	0	0	0.346500346500347	0	0	0	0	0	0	0
ENSAMXG00000011925	0	0	0	0	0	0	0	0	0	0	0	0	0	0	0	0	0	0	0	0	0.00754939189648274	0	0	0	0	0	0	0	0	0	0	0	0	0	0	0.121484541092146	0	0	0	0	0	0	0	0	0	0	0	0.0123897006896107	0	0	0	0	0	0	0	0	0	0	0.0259105823502718	0	0	0	0	0	0	0.0384476381615877	0	0	0	0	0	0	0	0	0.105708245243129	0	0	0.0370463672332291	0	0	0	0	0	0	0.0182350645703636	0.0112550760392937	0	0.0773874013310633	0	0	0	0	0	0	0	0.0257599175682638	0	0	0	0	0	0	0	0	0	0	0	0	0	0	0	0	0	0	0	0	0	0	0	0	0	0	0.0880785660809442	0	0	0	0	0	0	0	0	0	0	0	0	0	0	0	0	0	0	0	0	0	0	0	0	0	0	0	0	0	0	0	0	0	0	0	0	0	0	0	0	0	0	0	0	0	0	0	0	0	0	0	0	0	0	0	0	0	0	0	0	0	0	0	0
ENSAMXG00000019161	0	0	0	0	0	0	0	0	0	0.0143682083275262	0	0	0	0	0	0.0990599213464225	0	0	0	0.0241939338365623	0.0516192311157981	0	0	0	0.146638316592126	0.0185206461571227	0.0160442590132339	0.0353330332445578	0	0	0	0	0.00418968198637851	0	0.048004915703368	0.0559062117391863	0.437062937062937	0	0	0	0.0641783837373528	0	0	0	0	0	0.201191051022051	0.00909889130009509	0.0710539435614499	0	0	0	0	0	0	0	0	0.0370935934870735	0.0454785655950929	0	0.0536020583190394	0	0	0.20848970060879	0.0652860097137769	0.0408690392506253	0.0417616744760998	0.236523890788663	0.0582159832346877	0.0500200080032013	0	0	0.0396782093272106	0.132951208292452	0	0	0.0111839559441607	0.035184131729866	0.0519324047819358	0.189553010834649	0.0583812059221895	0	0.0735283304657284	0	0.0158280915378707	0.0379111749782597	0.105273488807637	0.121244280122785	0.0911564929092019	0	0	0	0	0.0291391972933357	0	0.0928613295685193	0.0632111251580278	0	0.0577952730520464	0	0.0424250137881295	0.0608661630131889	0	0.0640465982956088	0.0518437747301628	0	0.0916438401401199	0	0	0	0	0.0132867411609954	0.0679403369294738	0.053370336766825	0.0403160780519271	0.0612182430364249	0	0	0	0.011887779362815	0.0350998776765422	0.0725941832035367	0.0495147553971083	0.0408576845133033	0	0.0180806977702884	0.0463770437587629	0.114711786636077	0	0	0.0311215264486292	0.0583977941142421	0.0219552464256859	0	1.21065375302663	0.0541296163179048	0.046113173877941	0	0	0	0.128067445576155	0	0	0	0	0	0	0	0	0.212511750028224	0	0.107694792956761	0	0.253678335870117	0	0.0572246065808298	0	0	0.12508130284685	0	0.0267688632048763	0.0281022020885557	0.235622520298272	0	0	0	0.0712448614643669	0	0	0.0493544438741264	0	0	0.0182088003131914	0	0	0.0281297117267142	0	0	0.0332986387486816	0	0	0	0.0787556139736668	0	0	0.0763952172888041	0
ENSAMXG00000000026	0	0	0	0	0	0	0	0	0	0	0	0	0	0	0	0	0	0	0	0	0	0	0	0	0	0	0	0	0	0	0	0	0	0	0	0	0	0	0	0	0	0	0	0	0	0	0	0	0	0	0	0	0	0	0	0	0	0	0	0	0	0	0	0	0	0	0	0	0	0	0	0	0	0	0	0	0	0	0	0	0	0	0	0	0	0	0	0	0	0	0	0	0	0	0	0	0	0	0	0	0	0	0	0	0	0	0	0	0	0	0	0	0	0	0	0	0	0	0	0	0	0	0	0	0	0	0	0	0	0	0	0	0	0	0	0	0	0	0	0	0	0	0	0	0	0	0	0	0	0	0	0	0	0	0	0	0	0	0	0	0	0	0	0	0	0	0	0	0	0	0	0	0	0	0	0	0	0	0	0	0	0	0	0	0	0	0
ENSAMXG00000000028	0	0	0	0	0	0	0	0	0	0.0552910963370658	0.54860653938995	0.224059510205911	0	0	0	0	0.0511488020950549	0	0	0.0214334705075446	0.0192212344369608	0	0	0	0	0	0	0	0	0	0.120163422254266	0	0	0.321316110789795	0	0.0595727442780379	0	0	0	0	0	0	0	0.0496327178876315	0	0	0	0.0451657253534334	0	0	0	0	0	0.0858745030013139	0	0	0	0.074210054925777	0.0366335268459884	0	0	0.550600154168043	0	0.169583502916836	0.0901347222820009	0	0	0.138384943194222	0	0	0	0	0.0173751728662071	0.0810662026003218	0	0	0	0.0275337219259288	0.0191350937619594	0	0	0	0.0522449661975069	0	0.0724002757615183	0.0754355490553267	0.0401630620318493	0	0.212461768179948	0.22038774648378	0.156862745098039	0	0	0.0214260309134774	0.179365293721076	0.142415086428868	0.0941317186215145	0	0	0.0294937399536948	0	0	0	0.116224131469698	0.137565999675421	0	0	0	0.432933716292037	0	0.158227848101266	0	0.152116549026336	0	0.0835308369889608	0.110797185751482	0	0	0	0.0566943947221345	0.184507597509468	0	0	0	0.0577480567778894	0.0345222806799508	0.0453062417483924	0	0	0.104385940310235	0.348535721143208	0.143766266143917	0.20858746888253	0.16737817332562	0	0.0129020271665084	0	0	0	0	0	0	0	0.0309019666011545	0	0.259100919808265	0	0.546073796408762	0.589622641509434	0	0	0.309535150910563	0	0	0.386757425742574	0	0	0	0	0	0.0165910281290588	0.221141088014153	0	0	0	0	0	0	0	0	0.0260298718809706	0	0	0	0	0	0.193416115430738	0	0.0235165247503279	0	0	0	0	0	0.0456991543030725	0	0
ENSAMXG00000028355	0	0	0	0	0	0	0	0	0	0	0	0	0	0	0	0	0	0	0	0	0	0	0	0	0	0	0.04151100041511	0	0	0	0	0	0	0	0	0	0	0	0	0	0	0	0	0	0	0	0	0.0140268389536539	0	0	0	0	0	0	0	0	0	0.0176698425263634	0	0	0	0	0	0	0.0221817036435666	0	0	0	0	0	0	0	0.00189910257907626	0	0	0	0	0.0414128404653147	0	0	0.0866566144993847	0	0	0	0	0	0	0	0	0	0	0	0	0	0	0	0	0	0	0	0	0	0	0	0	0	0	0	0	0	0	0	0	0	0	0	0	0	0	0	0	0	0	0	0	0	0	0	0	0	0	0	0	0	0.934579439252337	0	0	0	0	0	0	0	0	0	0	0	0	0	0	0	0	0.16467682173734	0	0	0	0	0	0	0	0	0	0	0	0	0	0	0	0	0	0	0	0	0	0	0	0	0	0	0	0	0	0	0	0	0	0	0
ENSAMXG00000013495	0.193303951132761	0.604080079716142	0.164279143119989	0	0.715307582260372	0.386198773700527	0.0203480938869889	0.0810142990237777	0.192934906927091	0.70450023682747	0	0.829361624795472	1.32987565662611	0.0534083746417194	0	0.135511702755306	0.2695433222384	0.646705037832245	0	0.27882980297956	0.480569021123518	0.205832888770982	0.186786643796671	0.704738236443425	0.403943136389587	0.206917190744501	0.141556878897263	0.165543446095783	0	0.115980417286243	0.198874288441218	0	0.407859022765569	0	0.0369254401512466	0	0.110864745011086	0.486393151584426	0	0	0.216118235112859	0	0	0.429821273817702	0.197925738263004	0.492610837438424	0	0.230404861140732	0.168271810627361	0	0	0.34021982320756	0.275421394733943	0.0727108797289338	0	0	0	0.12749459232687	0.163029671228438	0	0.0367215041128085	0	0.122077763535372	0	0.0820271398771125	0.0162798572582116	0.0807814636781228	0.214234466507617	0.084362257030109	0	0.12453300124533	0.305484578847991	0.0784795234458789	0.114817821341846	0.0109533824044865	0.273740111138485	0.0156038859917674	0.15277250734349	0.140302679978182	0.349938961276204	0.0950642634420869	0	0.173146292073485	0.135268014612384	0.0730075851818009	0.0924282258564844	0.102571978368402	0.214877892912825	0.138338152478096	0.262960087887105	0.0754534753870763	0	0	0.204333617281699	0.213864048338704	0.0674726540011514	0.13736650208913	0	0.0399159588441361	0.129160662572292	0	0.181711239527511	0.187856928163511	0.10233269641212	0.087150071377802	0	0	0.131475151196424	0.18152114721365	0	1.0126594713541	0.19634491601634	0.249200395228601	0.0349680916164	0.305918577958389	0.103659168653467	0.194367723242975	0.145704627578972	0.403027078813673	0.140161061641171	0.169310048384408	0.106602972385011	0.0224398891469476	0.0512379078537465	0.361970979413587	0.136427640661545	0.121183140735365	0.282286520818631	0	0.130834709251171	0.319290630793837	0.198662288123571	0.427452772334592	0.201145623515195	0	0.105152219354637	0.221922013136654	0.375880801353058	0.26830693329259	0	0	0	0	0.0716987670118004	0.2002453462219	0.306052934387095	0.080533453596624	0.301305662222185	0.350704916882935	0	1.46070698217938	0	0.260640654729325	0	0.332093517534538	0.342224732770007	0.789337370693845	0.36033306931419	0	0.251023725736802	0.161453704821804	0.855271972515616	0.105777988209784	0.072031684115417	0.066721378196788	0.577780460942135	0.653859296842826	0.461936437546194	0.247927868733865	0.211270995769533	0.13841833756942	0	0.57534916789361	0.153247742361582	0.571102227298686	0.735686773228831	0.0572619620238668	0	0.774538572834278	0.836574198899103	0	1.3907298412851	0.686085673440784	0.305164759649634	1.39215106443975	1.04258834912194	0.209557709392589
ENSAMXG00000002970	0	0	0	0	0	0	0.00266463159869369	0	0	0.014630834776909	0	0	0	0	0	0	0	0	0	0	0.0353320290377764	0.04333337666671	0	0	0	0	0	0	0	0	0.0397298371076679	0	0.0184599280677931	0	0	0	0	0	0	0	0.019003530856033	0	0	0.046895516788595	0	0	0	0.0121791108761896	0	0	0	0	0	0	0	0	0	0.0130032943883915	0	0	0.0676699870073625	0	0	0	0	0.0355704793477797	0	0	0.0431542737447573	0.0375219034111162	0	0	0	0	0	0	0.0231154013295979	0.0191715586093718	0.0494767762079812	0	0	0	0	0	0.0215159260884907	0.084323213731805	0	0	0	0	0	0	0	0	0	0	0	0	0.00702336955987352	0	0	0	0	0.0137593281106703	0	0	0	0	0	0	0	0	0.0139876181604044	0	0	0	0.0785570638511815	0	0	0.0065291198746409	0.0100317001725452	0	0	0	0.0466592011944756	0	0	0	0	0.0130534670008354	0	0	0	0.0250654268038199	0	0	0	0.0241048077038965	0	0	0	0	0	0	0	0	0	0	0	0	0	0	0	0	0	0	0	0	0	0	0	0	0	0	0	0.0240077593078083	0	0	0	0	0	0	0	0	0	0	0	0	0	0	0	0	0	0	0	0	0
ENSAMXG00000024249	0	0	0	0	0	0	0	0	0	0	0	0	0	0	0	0	0	0	0	0	0	0	0	0	0	0	0	0	0	0	0	0	0	0	0	0	0	0	0	0	0	0	0	0	0	0	0	0	0	0	0	0	0	0	0	0	0	0	0	0	0	0	0	0	0	0	0	0	0	0	0	0	0	0	0	0	0	0	0	0	0	0	0	0	0	0	0	0	0	0	0	0	0	0	0	0	0	0	0	0	0	0	0	0	0	0	0	0	0	0	0	0	0	0	0	0	0	0	0	0	0	0	0	0	0	0	0	0	0	0.0216992698195706	0	0	0	0	0	0	0	0	0	0	0	0	0	0	0	0	0	0	0	0	0	0	0	0	0	0	0	0	0	0	0	0	0	0	0	0	0	0	0	0	0	0	0	0	0	0	0	0	0	0	0	0	0	0	0	0	0
ENSAMXG00000025021	0	0	0	0	0	0	0	0	0	0	0	0	0	0	0	0	0	0	0	0	0	0	0	0	0	0	0	0	0	0	0	0	0	0	0	0	0	0	0	0	0	0	0	0	0	0	0	0	0	0	0	0	0	0	0	0	0	0.00609595521179787	0	0	0	0	0	0	0	0	0	0	0	0	0	0	0	0	0	0	0	0	0	0	0	0	0	0	0	0	0	0	0	0	0	0	0	0	0	0	0	0	0	0	0	0	0	0	0	0	0	0	0	0	0	0	0	0	0	0	0	0	0	0	0	0	0	0	0	0	0	0	0	0	0	0	0	0	0	0	0	0	0	0	0	0	0	0	0	0	0	0	0	0	0	0	0	0	0	0	0	0	0	0	0	0	0	0	0	0	0	0	0	0	0	0	0	0	0	0	0	0	0	0	0	0	0	0	0	0	0
ENSAMXG00000018382	0	0	0	0	0	0	0	0	0	0.029336005468251	0	0	0	0.00534206297651202	0.00824469598095805	0	0.0917414359369553	0	0	0.0156125099920064	0.0124786303455333	0.0644882534646314	0	0.146402166752068	0	0.13466569506291	0	0.0656229200621844	0.123461362766522	0.128547174387582	0	0	0	0	0.072623750871485	0.0415658694332909	0	0	0.880204207376111	0	0.0224644387933901	0.640040962621608	0	0.18088448550572	0	0	0	0.0416482648535841	0.0870057758563101	0	0	0.0505909017322325	0.1057753331923	0	0	0	0	0.0214652613239992	0.0477658084131685	0	0	0	0	0	0.0178640970949405	0.0355704793477797	0.0143755615453729	0.0881558722635834	0	0	0	0.0843725215571793	0.0437945332567903	0.0550469793920493	0	0	0.0453860537733965	0	0	0	0	0	0	0	0.0145855941004189	0.0180923433203068	0	0	0.106865240976472	0.406861309116948	0	0	0	0.0379879762728668	0.0137411712974414	0	0.0318522057652492	0	0.00492684133304561	0.0374167477362868	0	0	0.17165613842351	0.0282509817216148	0.106882294436994	0	0	0	0.648764195840285	0	0	0.0676242181383635	0.0780963787808079	0.108160726840084	0	0.13005592404734	0	0	0	0.0492793336765584	0.0308329838928492	0.042527132310414	0	0	0	0	0.0381467089058304	0	0	0.0284264536577739	0.0604860239219082	0	0.0944822373393802	0	0	0.0303655535850108	0.0514148407622597	0	0.050000500005	0	0.0614477080004916	0.0838363514419852	0	0	0.183297895740157	0	0	0	0	0	0	0	0	0.547885163269779	0	0	0	0	0	0	0	0	0	0	0	0	0	0	0	0	0.028054110768851	0	0	0	0	0	0	0	0	0	0	0	0.0230105641500013	0	0	0	0
ENSAMXG00000026651	0	0	0	0	0	0	0	0	0	0.0365447655105121	0	0	0	0	0	0	0	0	0	0.0063617116566915	0.0124786303455333	0	0	0	0	0	0	0	0	0	0	0	0	0	0	0	0	0	0	0	0	0	0	0	0	0	0	0	0	0	0	0	0	0	0	0	0	0	0.0100761251253218	0	0	0	0	0	0	0	0	0	0	0.0718344359919258	0.130039011703511	0	0	0	0	0	0	0	0	0	0	0	0	0	0.0181738217002701	0	0	0	0	0	0	0	0	0	0	0	0	0	0	0	0	0	0	0	0	0	0	0	0	0	0	0	0	0	0.028587764436821	0	0	0	0.38021368008821	0	0	0	0	0	0	0	0.018846881076623	0	0	0	0.0283721748406902	0	0	0	0	0	0	0	0	0	0	0	0	0	0	0	0	0	0	0	0	0	0	0	0	0	0	0	0	0	0	0	0	0	0	0	0	0	0	0	0	0	0	0	0	0	0	0	0	0	0	0	0	0	0	0	0
ENSAMXG00000028983	0	0	0	0	0	0	0	0	0	0	0	0	0	0	0	0	0	0	0	0	0	0	0	0	0	0	0.0644338200234539	0	0	0	0	0	0	0	0	0	0	0	0	0	0	0	0	0	0	0	0	0.0145736479298133	0	0	0	0	0	0	0	0	0	0.00423451775617986	0	0	0	0	0	0	0	0	0	0	0	0	0	0	0.0183728971550239	0.0130139196884988	0	0	0	0.0448158882906102	0.0286091108574437	0	0	0	0	0	0.0167790865465284	0	0.0340292311095231	0	0	0	0	0	0	0	0	0	0	0	0	0	0	0	0	0	0	0	0	0	0	0	0	0	0.0247507598483273	0	0	0	0	0	0	0.0520769674925928	0	0	0	0	0	0	0.0339563745623756	0	0	0	0	0	0	0.0221884957087449	0	0	0	0	0	0	0	0.0374559892126751	0	0.0223734668581835	0	0	0	0	0	0	0	0	0	0	0	0	0	0	0	0	0	0	0	0	0	0.0806373576750637	0	0	0	0	0	0	0	0	0	0	0	0	0.00577162599401829	0	0	0	0	0	0	0	0
ENSAMXG00000028345	0	0	0	0	0	0	0	0	0	0	0	0	0	0	0	0	0.0313356835095966	0	0	0.0128327940104866	0	0	0	0	0	0	0.167875369325813	0	0	0	0	0	0	0	0	0	0	0	0	0	0.0353431052104866	0	0	0	0	0	0	0.0157480810963184	0	0	0	0	0	0	0	0	0	0.0060336047650997	0.0307136310315961	0	0.0739469947941316	0	0	0	0	0	0.0244720162494188	0	0	0	0	0	0	0.0377793309280493	0.115794349235757	0	0	0	0	0	0	0	0	0	0	0	0	0	0	0	0	0	0	0	0	0	0	0	0	0.0254395962227288	0	0	0	0	0	0	0	0	0	0	0	0	0	0	0	0	0	0	0	0.042706971581653	0.0386478124480629	0.0732182342690624	0	0	0	0	0	0	0	0.0469275445638509	0	0	0	0	0	0	0	0	0.0661340669805831	0	0	0	0.285502198366927	0	0	0	0	0	0	0	0	0	0	0	0	0	0	0	0	0	0.0252646801588068	0	0	0	0	0	0.0881367882954345	0	0.0761174034831324	0	0	0	0.138109074685284	0.0738212872133764	0	0	0	0	0.0693526394519263	0.0645244547683572	0	0	0.0360909202462844	0	0	0	0.227066303360581
ENSAMXG00000018037	0	0	0	0	0	0	0	0	0	0	0	0	0	0	0	0	0	0	0	0	0	0	0	0	0	0	0	0	0	0	0	0	0.00340523370799985	0	0	0	0	0	0	0	0	0	0	0	0	0	0	0	0	0	0	0	0	0	0	0	0	0	0	0	0	0	0	0	0.00921222572900948	0	0	0	0	0	0	0	0	0	0	0	0	0	0	0	0	0	0	0	0	0	0	0	0	0	0	0	0	0	0	0	0	0	0	0	0	0	0	0	0	0	0	0	0	0	0	0	0	0	0	0	0	0	0	0	0	0	0	0	0	0	0	0	0	0	0	0	0	0	0	0	0	0	0	0	0	0	0	0	0	0	0	0	0	0	0	0	0	0	0	0	0	0	0	0	0.0339503551408768	0	0	0	0	0	0	0	0	0	0.0508424595548234	0	0	0	0	0	0	0	0.00655087342795415	0	0	0	0	0	0	0	0
ENSAMXG00000018061	0	0	0	0	0	0	0	0	0.33444159695122	0	0	0	0	0	0	0	0	0	0	0	0	0	0	0	0	0	0.0267446898418319	0	0	0	0	0	0.0515230598216019	0	0	0	0	0	0	0	0	0	0	0	0	0	0	0	0	0	0	0	0	0	0	0	0.19325912183055	0	0	0	0	0	0	0	0	0	0	0	0	0	0	0	0	0.0303616374638317	0	0	0	0	0	0	0	0	0	0	0	0	0	0	0	0	0	0	0	0	0	0	0	0	0	0	0	0	0	0	0	0	0	0	0	0	0	0	0	0	0	0	0	0	0	0	0	0	0	0	0	0	0.0763103116428338	0	0	0	0	0	0	0	0	0	0	0	0	0	0	0	0	0	0.299850074962519	0	0	0	0	0	0	0	0	0	0	0	0.192901234567901	0	0	0	1.53685397129045	0	0.309810546214824	0	0	0	0	19.4701727880461	0.638774821803781	3.13318402189499	10.773392263175	0	0.0139616445700372	0.0394038978335737	0	0	0	0	0.00821998638592525	0	0	0	0	0	0	0	0
ENSAMXG00000006210	0	0	0	0	0	0	0	0	0	0.0112534674746656	0	0	0	0.00662918964785745	0	0.0723704207616263	0	0	0	0.082161779528482	0.0918391804141943	0.0644882534646314	0	0	0.313003120425817	0.00750104099136072	0.019380238431309	0.0573026304995494	0	0.4097944918731	0	0	0.0329440431568085	0	0.104856975085983	0.0961261174661155	0.076522803795531	0	0	0	0.0288973770936047	0	0	0	0.164495328332675	0	0	0.0154648422276796	0.0365008796712001	0	0	0	0	0	0	0	0	0.017588788202848	0.0419553938911519	0	0.0558634250983196	0	0	0	0.0240035566742024	0.0622928761866793	0.0323025586856735	0.0178852482472457	0.113762146370401	0.0422005030299961	0	0	0.0543971030316286	0.0445084189007358	0	0	0.015024693083082	0.0285905433918677	0.0272460261670835	0	0	0	0	0	0.0239476062036237	0.0775678574288238	0	0.0342763911073331	0.0668974511934159	0.14856192060851	0	0	0.208689845152135	0.00662113971002057	0	0.0968992248062016	0	0	0.0101878330784677	0.0307430282497687	0.0232498663132687	0	0.119115685153421	0.0517021434347287	0.0138958174978913	0	0.0602119460500963	0	0.172950536146662	0	0	0.0250890661849566	0.0237921592671564	0.0328709486555782	0	0	0.0294323673630365	0.164940291614436	0	0.0639614444886572	0.029188621402515	0.0420376079802507	0.100235553550844	0	0	0	0.0978661320398833	0	0	0.105276721339383	0.0988218774611573	0.0347218785161604	0.0893750893750894	0.0315655449031523	0	0.0190349750005342	0	0.0247656549896603	0.418758654090925	0	0	0	0	0.0350685238956922	0	0.244009565174955	0	0.404243162515651	0	0	0	0	0	0	0	0.0696634352817596	0.158892230448689	0.113383826930927	0	0	0.0302536501599454	0	0	0.0445944800952538	0	0.0329831918468957	0	0	0	0.184243091152782	0.00652566020104254	0	0	0.0273960883368501	0	0	0	0	0.020247904065119	0	0	0	0	0	0.0344086021505376	0	0
selenoi	0	0	0	0	0	0	0	0	0	0	0	0	0	0	0	0	0	0	0	0	0	0	0	0	0	0	0	0	0	0	0	0	0	0	0	0	0	0	0	0	0	0	0	0	0	0	0	0	0	0	0	0.0733051841426226	0	0	0	0	0	0	0	0	0	0	0	0	0	0	0	0	0	0	0	0	0.00306803992133546	0	0	0	0	0.0299068103788595	0	0	0	0	0	0	0	0.0349944008958567	0	0	0	0	0	0	0	0	0	0	0	0	0	0	0	0	0	0.0159331064458975	0	0	0	0	0	0	0	0.0247535781297187	0	0	0	0	0	0	0	0.0100765820233777	0.0085051371028101	0	0.0924769963471586	0	0	0	0.00232138077585653	0	0	0	0	0	0	0	0	0	0	0	0	0	0	0	0	0	0	0	0	0	0	0	0	0	0	0	0	0	0	0	0	0	0	0	0	0.0403505657149313	0	0	0	0	0	0	0	0	0	0	0	0	0	0	0	0	0	0	0	0	0	0	0
si:ch211-286f9.2	0	0	0	0	0	0	0	0	0	0	0	0	0	0	0	0	0	0	0	0	0	0	0	0	0	0	0	0	0	0	0	0	0	0	0	0	0	0	0	0	0	0	0	0	0	0	0	0	0	0	0	0	0	0	0	0	0	0	0	0	0	0	0	0	0	0	0	0	0	0	0	0	0	0	0	0	0	0	0	0	0	0	0	0	0	0	0	0	0	0	0	0	0	0	0	0	0	0	0	0	0	0	0	0	0	0	0	0	0	0	0	0	0	0	0	0	0	0	0	0	0	0	0	0	0	0	0	0	0	0	0	0	0	0	0	0	0	0	0	0	0	0	0	0	0	0	0	0	0	0	0	0	0	0	0	0	0	0	0	0	0	0	0	0	0	0	0	0	0	0	0	0	0	0	0	0	0	0	0	0	0	0	0	0	0	0	0
dnajc16	0	0	0	0	0	0	0	0.0810142990237777	0	0.0460273222962931	0	0	0	0	0	0	0	0	0	0.0225766283025893	0.0300462369750514	0	0	0	0	0.126123110175595	0.0460242864433351	0.0614006960665576	0.0561126292694697	0	0.0781372089388967	0	0.0121247393181047	0	0.0422654268808115	0.117728776444826	0.0471153619637683	0	0	0	0.0146212511112151	0	0	0.214906074876932	0	0	0.326296211700982	0.0965400818511577	0.0618429189857761	0	1.18714706438626	0.230857365528686	0.270149621452591	0.157061693321368	0	0	0	0.0812975581745545	0.126912566846405	0	0.138446764529475	0	0	0	0.113857654738585	0.0356161597970849	0.137051842298311	0.138053383156808	0.18407889003613	0.0510756250552169	0	0	0.0382017795425552	0.10991744636417	0.087387191080605	0	0	0.0446741751903763	0	0.0883758264861592	0	0	0	0.315110919043503	0.0174397608060907	0.0736738589770034	0.0947885163727688	0.137059408582587	0.163638798681491	0	0	0	0	0.0663837201705456	0.0323138319357601	0.0338409475465313	0.10465724751439	0	0.0805323480049831	0	0.0710656291084817	0.173729680667199	0	0.201701106943534	0.0332643652161186	0.488973644320571	0	0	0.476344882959669	0	0	0.0941333446164385	0.132907627893179	0.0962139798912782	0	0.406742903864005	0	0.223251660434224	0	0.0162337662337662	0.0542217072757163	0.0865179135339972	0.0285779606767261	0	0	0.10044053290619	0.0524397991483741	0.274725274725275	0	0.114265390560183	0.0649013499480789	0.128107388745339	0.133030194210107	0.0294156183531432	0	0.0544810543378934	0.0231545799759192	0.129048909536714	0	3.15059861373661	0.0720459316039192	0.141442715700141	0.469824435207472	0.093461177222369	0	0	0	0	0	0	0.677231477719085	0	0	0	0	0.0713648528099911	0	0	0.0984930562395351	0	0	0	0	0	0	0	0.0209849495941511	0	0	0	0	0	0.0292627403002784	0	0	0.479336644035751	0	0	0.0176257908764587	0	0	0	0	0	0	0	0
ENSAMXG00000016656	0	0	0	0	0	0	0	0	0	0	0	0	0	0	0	0	0	0	0	0	0	0	0	0	0	0	0	0	0	0	0	0	0	0	0	0	0	0	0	0	0	0	0	0	0	0	0	0	0	0	0	0	0	0	0	0	0	0	0	0	0	0	0	0	0	0	0	0	0	0	0	0	0	0	0	0	0	0	0	0	0	0	0	0	0	0	0	0	0	0	0	0	0	0.0197739442691155	0	0	0	0	0	0	0	0	0	0	0	0	0	0	0	0	0	0	0	0	0	0	0	0	0	0	0	0	0	0	0	0	0	0	0	0	0	0	0	0	0	0	0	0	0	0	0	0	0	0	0	0	0	0	0	0	0	0	0	0	0	0	0	0	0	0	0	0	0	0	0	0	0	0	0	0	0	0	0	0	0	0	0	0	0	0	0	0	0	0	0	0	0
ENSAMXG00000001124	0	0	0	0	0	0	0	0	0	0	0	0	0	0	0	0	0.0496729039276365	0	0	0	0.00902465988313065	0	0	0	0	0	0	0	0	0	0	0	0	0	0	0	0	0	0	0	0.0336045140656593	0	0	0	0	0	0.144990575612585	0	0	0	0	0	0	0	0	0	0	0	0	0	0	0	0	0	0	0	0	0	0	0	0	0	0	0	0	0	0	0	0	0	0	0	0	0	0	0	0	0	0	0	0	0	0	0	0	0	0	0	0	0	0	0	0	0	0	0	0	0	0	0	0	0	0	0	0	0	0	0	0	0	0.024452269170579	0	0	0	0	0	0.014262995371658	0	0	0.0337923460336234	0	0	0	0	0	0	0	0	0	0	0	0	0	0	0	0	0	0	0	0	0	0	0	0	0	0	0	0	0	0	0	0	0	0	0	0	0	0	0	0	0	0	0	0	0	0	0	0	0.00597048431374656	0	0	0	0	0	0	0	0
ENSAMXG00000017227	0	0	0	0	0	0	0	0.161498708010336	0	0	0	0	0	0	0	0	0	0	0	0.0186879559861261	0.0275315235945157	0	0	0	0	0	0	0	0	0	0	0	0.033795958909682	0	0	0	0.127365636612971	0	0	0	0.0564562692373609	0	0	0.072337962962963	0	0	0	0	0	0	0	0	0	0	0	0	0.215373349701708	0	0.00342388950423792	0	0	0	0	0	0	0	0	0	0	0	0.0834376303712974	0	0.00962000962000962	0	0	0	0.0594611629414248	0	0	0	0	0	0	0	0	0	0	0	0	0	0	0	0	0	0	0.088059303516192	0	0	0.00794708512838119	0.0177153253508077	0.0232498663132687	0	0	0.0131848195261903	0	0	0	0	0	0	0	0.0183726262566876	0	0	0	0	0	0	0	0	0	0	0	0	0	0	0.0196154200740286	0	0	0	0	0.00631148172131779	0	0	0	0.00951384264104272	0	0	0	0	0	0	0	0	0	0	0	0	0	0	0	0	0	0	0	0	0	0	0	0.0227608107232451	0	0.145891690009337	0.257997936016512	0	0	0.112564491841407	0.134819967328653	0	0	0	0	0	0.0317228473097248	0.0771234957786538	0	0	0	0	0	0	0	0	0	0.0671321160042964	0.0365530476103445	0	0
ENSAMXG00000017241	0	0	0	0	0	0	0	0	0	0	0	0	0	0	0	0	0	0	0	0.00582925979233783	0	0	0	0	0	0.027416836021095	0	0	0	0.122043496302082	0.0406404941884093	0	0.0952385512219493	0	0	0	0.0628911040533316	0	0	0	0	0	0	0	0	0.184597208890202	0	0	0	0	0	0	0	0	0	0	0	0	0	0	0	0	0	0	0	0	0	0	0	0	0	0	0	0	0	0	0	0	0	0	0	0	0	0	0	0	0.103247121986475	0	0	0	0	0	0	0	0	0.0419551080344032	0	0	0	0	0	0	0	0	0	0	0	0	0	0	0	0	0	0.0311895702077225	0	0	0	0	0	0	0	0	0	0	0	0	0.0203263119309102	0	0	0.0374069502113493	0.0095122589236879	0.020678221994349	0	0	0	0	0	0	0	0	0	0	0	0	0	0	0	0	0	0	0	0	0	0	0	0	0	0	0	0.158789474485985	0.00848975710804914	0	0.113584734211722	0	0.112256123571541	0.0791405662444577	0	0	0	0	0.108683513589898	0	0.0989890577435865	0	0	0.105327463082724	0.193416115430738	0	0	0	0	0	0	0	0	0	0
tbcela	0	0	0	0	0	0	0	0	0	0	0	0	0	0	0	0	0	0	0	0	0.0218722659667542	0	0.48534265191225	0	0	0	0	0	0	0	0	0	0.0252362109343455	0	0	0	0	0	0	0	0	0	0	0	0	0	0.280851541874965	0	0	0	0	0	0	0	0	0	0	0.0132823650107176	0.0052695645758791	0	0	0	0	0	0	0.0128092800672231	0.0532992218313613	0	0	0	0	0	0.00478872160288089	0.0237186024999407	0	0	0	0.023180880409838	0	0	0	0.0773969846134795	0	0	0	0	0	0	0	0	0	0	0	0.00868562216848717	0	0	0	0	0.0370906684521509	0	0	0	0	0	0.0342519712009426	0	0	0	0	0	0	0.0761881542657748	0	0	0	0	0	0	0	0	0.00968406699824912	0.0723981900452489	0	0.124750499001996	0	0	0	0	0	0	0	0	0	0	0	0	0	0	0	0	0	0	0.146393593816335	0	0	0	0	0	0	0	0	0	0	0	0	0	0	0	0	0.00534130968913578	0.0119869581894898	0	0	0	0	0	0	0	0	0	0	0	0	0	0	0	0	0	0.0332707225232938	0	0	0	0	0	0	0	0
ENSAMXG00000015333	0	0	0	0	0	0.055740427975006	0	0	0	0.0219981345581895	0	0	0	0	0	0	0	0	0	0.0428669410150892	0.004231067032795	0	0	0	0	0	0	0	0	0	0	0	0.00520887592457548	0	0.0416070299237759	0	0	0	0	0	0	0	0	0	0	0	0	0	0	0	0	0	0	0.180054005856112	0	0	0	0.0567395459293734	0.0136473171282656	0	0.108809192200557	0	0	0.334873752595272	0.0153494297686841	0	0	0	0.0232458128479608	0	0	0	0.0295681470823521	0.0293637274509882	0	0	0	0.0219704795720912	0	0	0	0	0	0	0	0.0212087278156707	0	0	0	0	0	0	0.0898303105433836	0.0175057156161487	0.0217573403827116	0	0.0635626887017321	0	0.00792236086353733	0	0	0.0454235748353395	0	0.0481504913230585	0	0	0	0	0	0	0	0	0.0202189305803237	0	0.0256706456167373	0	0	0	0	0	0.0100317001725452	0.0498335559232165	0.041243916522313	0	0	0	0.0273163574671678	0	0	0.0236068979355768	0	0	0	0	0	0	0	0	0	0	0	0	0	0	0	0	0	0	0	0	0	0	0	0	0.358783008036739	0	0	0	0	0	0.0106672195349517	0	0	0	0	0	0.073744681164871	0	0	0.033802055164954	0	0	0.0222468915530777	0	0	0	0	0	0.0130225672353069	0	0	0	0	0	0.0332728875875493	0	0
ENSAMXG00000015427	0	0	0	0	0	0	0	0	0	0	0	0	0	0	0	0	0	0	0	0	0.00433471827582246	0	0	0	0	0.0515565562133889	0	0	0	0	0	0	0.0259617698299565	0	0	0	0	0	0	0	0.013186123451125	0	0.216319113956909	0.446827524575514	0	0	0	0	0	0	0	0	0	0	0	0	0.101043782270858	0	0.0164897631472213	0	0	0	0	0	0	0	0.035633474085556	0	0	0	0	0	0	0	0	0	0.0116166685253336	0	0.0334125210081226	0	0	0	0	0	0	0	0.136193394620361	0	0	0	0	0	0	0	0	0.0524510455207726	0	0	0	0	0	0	0	0.0068175527439968	0.0833520875530328	0	0	0	0	0	0	0	0	0	0	0	0	0	0	0	0	0	0.0335176805765041	0	0	0	0.00390311074022886	0	0	0	0	0	0	0	0	0.0108487050443224	0.0532600475079624	0	0.2636783124588	0	0	0	0	0	0	0	0	0	0	0	0	0	0	0	0	0	0.0514191690662279	0	0	0.0185596254910291	0.00343880137139399	0	0	0.075558450630918	0	0.0207451663762343	0	0	0.0307563604153339	0.0633673404727204	0	0	0.111930708882188	0.0430050112223436	0	0	0	0	0.0265672486538452	0	0	0	0	0.0681570338058888	0.0296353371760487	0	0
ENSAMXG00000027079	0	0	0	0	0	0	0	0	0	0	0	0	0	0	0	0	0	0	0	0	0	0	0	0	0	0	0	0	0	0	0	0	0	0	0	0	0	0	0	0	0	0	0	0	0	0	0	0	0	0	0	0	0	0	0	0	0	0	0	0	0	0	0	0	0	0	0	0	0	0	0	0	0	0	0	0	0	0	0	0	0	0	0	0	0	0	0	0	0	0	0	0	0	0	0	0	0	0	0	0	0	0	0	0	0	0	0	0	0	0	0	0	0	0	0	0	0	0	0	0	0	0	0	0	0	0	0	0	0	0	0	0	0	0	0	0	0	0	0	0	0	0	0	0	0	0	0	0	0	0	0	0	0	0	0	0	0	0	0	0	0	0	0	0	0	0	0	0	0	0	0	0	0	0	0	0	0	0	0	0	0	0	0	0	0	0	0
ENSAMXG00000007807	9.18965269349173	10.6431029852172	3.9113290437775	4.72179061580628	1.77462289263531	2.78451631647853	0.114469892322723	0	0.588928150765607	0.175681826317476	0	0	0	1.34965195281372	0.484100331761275	15.4269952101934	6.49297116307686	3.21492333638762	0	0.146541908707111	0.156922079269009	0.0644882534646314	0.261598474756321	0.846774871151325	0.192183265962422	0.243833235445604	0.181875719940824	1.59808378943059	0	0.268363693067854	0.0683060109289617	0	1.59251926291351	0.236440156996264	0.0812126387609216	0	0.064474532559639	0	0	0	0.0144345968417102	0	0	0	0.326974002708377	0	0.144990575612585	0.109927927288397	0.0848713796633976	0	0.334672021419009	0.0734926654319899	0.097962382445141	0.696050010742644	0	0	0	0.0973316428689329	0.102699168886318	0.0961057932572175	0.148362443991157	0	0	0	0.102879998463837	0	0.115081400593666	0.0368840365889643	0.0688976765723973	0.0250376190225814	0	0	0.27900645241137	0.378234507468619	0.396954300911152	0.11883541295306	0.285867564662201	0.1598411789181	0.180411136259821	1.00896607527833	0.0670232302516052	0	0.499430108262103	0.721075208475043	0.0753860628091101	0.329326203335458	0.106845963395289	0.213841921724313	0.100091215456689	0	0	0	0	0.0554765363601382	0.131641586946504	0.126670722281299	0.0890499317335079	0	0.0337886349621523	0	0.178789236777431	0	0	0.131249933613188	0.835351584263784	0.272457292319429	0.231877356080116	0	0	0.421958732435968	0.360023041474654	0.25205177755447	0.237334362218095	0.661185527393946	0.29930189932137	0	0.155095398729824	0	0	0.115218166124407	0.255895952439499	0.109571716874279	0.0310974282426843	0.0762288083912672	0.06416920135012	0	0.121653113753864	0.277008310249308	0	0.225157461822112	0.207828194582873	0.102499016464266	0.0492160656412925	0.35565246229178	0	0.0951375734039332	0.0305790759614826	0	0	0	0.135024824439773	0.0800768737988469	0	0.0453505703232973	0.228477328005735	1.69710578190885	0.274107779178773	0.290594324972485	0.264256646054648	0	0	0.455684666210982	0.513901022663035	0.234115278363066	0	6.42316100508006	7.87012801468166	14.3050291002187	1.52886795810536	0.352598040293484	0.385893192469989	0.428579009521034	0.035196395889061	0.221256305209714	0.54230614228969	0.481937345345565	0.986139148062216	0	2.62811707812588	0.53191912424005	0.139242748081058	0	5.4997468131941	7.86049229401979	0.765931372549019	1.47684638998369	0.457476445614326	1.48547270712302	5.02595281686213	6.14424095562675	4.94508315578337	0.628061801281246	1.75387120033556	0.330852301200861	17.0159071794258	1.3435069442825	2.37827302207523
ENSAMXG00000005116	0	0	0	0	0	0	0	0	0.11650937900501	0.0175363221071645	0	0	0	0	0	0.0380196333386561	0	0	0	0.0434027777777778	0	0	0	0	0	0	0	0.0278029548980466	0	0.0692146901258323	0	0	0.068814074051082	0	0	0	0	0	0	0	0	0	0	0	0	0	0	0.036807094826949	0	0	0	0	0	0	0	0	0.19325912183055	0	0.0113333068889506	0	0	0	0	0	0.0894038836271031	0	0	0.0315179021684317	0	0	0	0	0	0.0137935029842244	0	0	0	0	0	0.0487236831206544	0	0	0	0	0.0222228148306177	0	0	0	0	0	0	0	0	0	0.0570434385784775	0.0969387185505223	0	0	0.00514835234705661	0	0	0.0214606090520849	0.297619047619048	0	0	0	0.0448607522250933	0	0	0.421958732435968	0	0	0.0322997416020672	0	0	0	0	0	0	0	0	0	0	0	0	0.0281278127812781	0	0	0	0	0	0	0.0338423218540178	0.0202824123089904	0	0.00529954906137037	0.0558740375697029	0	0	0	0	0	0	0	0	0	0	0.126262626262626	0	0	0	0	0	0	0	0	0	0	0	0.0387963034343709	0.119575788076893	0.308049279695695	0	0.036097043291184	0	0.280022658002233	0	0	0.0526448787061995	0	0.0344624102902249	0	0.311062907180048	0.315484703389588	1.19247664803212	0.0869232251209484	0	0	0.368706427455449	0	0.63023886052814	0	0.13218005407229	0.0785175879396985	0.514740444376061	0.0422858012736483	0.227066303360581
otop2	0	0	0	0	0	0	0	0	0	0	0	0	0	0	0	0	0	0	0	0	0	0	0	0	0	0	0	0	0	0	0	0	0	0	0	0	0	0	0	0	0	0	0	0	0	0	0	0	0	0	0	0	0	0	0	0	0	0	0	0	0	0	0	0	0	0	0	0	0	0	0	0	0	0	0	0	0	0	0	0	0	0	0	0	0	0	0	0	0	0	0	0	0	0	0	0	0	0	0	0	0	0	0	0	0	0	0	0	0	0	0	0	0	0	0	0	0	0	0	0	0	0	0	0	0	0	0	0	0	0	0	0	0	0	0	0	0	0	0	0	0	0	0	0	0	0	0	0	0	0	0	0	0	0	0	0	0	0	0	0	0	0	0	0	0	0	0	0	0	0	0	0	0	0	0	0	0	0	0	0	0	0	0	0	0	0	0
hid1a	0	0	0	0	0	0	0	0	0	0	0	0	0	0	0	0	0	0	0	0	0	0	0	0	0	0	0.01832347530362	0	0	0	0	0	0	0	0	0	0	0	0	0	0	0	0	0	0	0	0	0	0	0	0	0	0	0	0	0	0	0.00326050665665039	0	0	0	0	0	0	0	0	0.0314622720165114	0	0	0	0	0	0.00774345468166471	0.0197655020832839	0	0	0.0192140677718598	0	0	0	0	0	0	0	0.0107472798634666	0.0412195852948196	0	0	0.0323480128615699	0	0	0	0	0.0119079089949963	0	0	0	0	0	0	0	0	0	0	0	0	0	0	0	0	0	0	0	0	0	0	0	0	0	0	0	0	0	0.15605493133583	0.08499932000544	0	0.003815691420456	0	0	0	0.00708014726706316	0.0225450675901126	0	0.0363393220536078	0	0	0.0595253121082829	0	0	0	0	0	0	0	0	0	0	0	0	0	0	0	0	0	0	0	0	0	0	0	0	0	0	0	0	0	0	0	0	0	0	0	0	0	0	0	0	0	0	0	0	0	0	0	0	0	0
ENSAMXG00000027802	0	0	0	0	0	0	0	0	0	0	0	0	0	0	0.0280867318278845	0	0	0	0	0	0	0	0	0	0.143729787998563	0	0	0	0	0	0	0	0	0.249557036260637	0	0	0	0	0	0	0	0	0	0	0	0	0	0	0	0	0	0.122540009313041	0	0	0	0	0	0	0.017660447117487	0	0	0	0	0	0.00934511315997525	0	0	0	0	0	0	0	0	0	0	0	0.0190932245783261	0	0	0	0	0	0	0	0	0	0	0	0	0	0	0	0	0	0.0286172161172161	0	0	0	0	0	0	0.0987800661826443	0	0	0	0.488973644320571	0	0	0	0	0	0	0.0586379575226636	0	0	0	0	0	0	0	0	0	0	0	0	0	0.00300053229442903	0	0	0	0	0	0	0	0	0	0	0	0	0	0	0	0	0	0	0	0	0	0	0	0	0	0	0	0	0	0	0	0	0	0	0	0	0.160169138610373	0	0	0	0	0	0	0	0	0	0	0	0	0	0	0.00423386874837525	0	0	0	0	0	0.023392360055206	0	0
ENSAMXG00000019849	0	0	0	0	0	0	0	0	0.20550760378134	0.0255459339881594	0	0	0	0.00662918964785745	0	0.0594290061093018	0.0577007408775129	0	0	0.0678729939681778	0.0470798751193847	0	0.189221743617703	0.0677107666890112	0	0.154250579929631	0.0886269250072087	0	0.125588697017268	0	0.481714752798782	0	0.0370448030735973	0.318400356608399	0.441156491172488	0.0374611808513428	0	0.175944823703287	0	0	0.125093518525389	0	0	0.206840205599164	0	0	0	0.210064796071327	0.15866503113716	0	0	0.134967282477598	0	0	0	0	0	0.19842985142354	0.137331419562155	0.0870059308344053	0.325105848904451	0	0.130211724263653	0	0.179668916477947	0.379224654941657	0.160930727534775	0.38688610118578	0.2800268799758	0.265209379321361	0.216684723726977	0.0900608811556612	0.177625655212705	0.233543190391289	0	0.180267878066807	0.0533305669518484	0.121778380249857	0.0650452454406173	0.277158344069571	0	0.211479084718521	0	0	0.167543997528515	0.252933197939887	0.0529971320384796	0.197009630519508	0.108863455737282	0	0	0	0	0.167571174884097	0.186478665423978	0.162944676094552	0.273961499493414	0	0.239457326038296	0.168360558139538	0.244781851446309	0.149648214768773	0	0.159135998707221	0.460828630454104	0.435085276714236	0.388041632307886	0.167000668002672	0.244618395303327	0	0	0.102446465045966	0.132406891551682	0.255666445026656	0.270009004307881	0.0756629970113116	0.141650512683027	0.370173891414363	0	0.161787294729191	0.18410303805245	0.0541254411223451	0.0638973560557615	0	0.0739623088074317	0.188758406851235	0.328758816870508	0	0	0.1733550094147	0.132833388084852	0.170096839704759	0.3165176049141	0.158260361266508	1.27388535031847	0.203335059998191	0.138705506347506	0.188005264147396	0.147656952628965	0	0.143427577284605	0.368198068017324	0.944886706106081	0.126987594115876	0	0.470234176619957	0.357500357500357	0.446273302694887	0.238231370306842	0	0	0.203717850776674	0	0.35340684195646	0	0.0184544405997693	0	0	0	0.0132281431390913	0.0468734407795244	0	0	0	0.125280314704151	0.05729345085453	0	0	0	0	0.0947714299457004	0	0.0271618879038042	0	0.436376330947809	0	0	0	0.0648547190996039	0.0936855911560802	0	0	0.160414637561464	0	0.0591140106565401	0	0.111856823266219
ENSAMXG00000019865	0	0	0	0	0	0	0	0	0	0	0	0	0	0	0	0	0	0	0	0	0	0	0	0	0	0	0	0	0	0	0	0	0	0	0	0	0	0	0	0	0	0	0	0	0	0	0	0	0	0	0	0	0	0	0	0	0	0	0	0	0	0	0	0	0	0	0	0	0	0	0	0	0	0	0	0	0	0	0	0	0	0	0	0	0	0	0	0	0	0	0	0	0	0	0	0	0	0	0	0	0	0	0	0	0	0	0	0	0	0	0	0	0	0	0	0	0	0	0	0	0	0	0	0	0	0	0	0	0	0	0	0	0	0	0	0	0	0	0	0	0	0	0	0	0	0	0	0	0	0	0	0	0	0	0	0	0	0	0	0	0	0	0	0	0	0	0	0	0	0	0	0	0	0	0	0	0	0	0	0	0	0	0	0	0	0	0
ENSAMXG00000018595	0	0.150269829848979	0	0	0	0.352995163966254	0	0	0	0	0	0	0	0	0	0	0.0509943906170321	0	0	0	0.00402043183458335	0	0	0	0	0.0165533277477454	0.103152335368873	0	0	0	0	0	0.0249152880207295	0	0	0	0	0	0	0	0	0	0	0	0	0	0	0	0	0	0	0	0	0	0	0	0	0.0181029780365777	0.0268364913251876	0	0	0	0	0	0	0	0.120484830959782	0	0	0.0703487185980907	0	0	0.0170433241299383	0.0286518994776759	0	0	0	0	0	0	0	0	0	0	0	0.0854629390218166	0	0	0	0	0	0	0	0	0.0545939898696205	0	0	0	0	0	0	0	0	0.0200953322562235	0	0	0	0	0.212901852246115	0	0	0	0.0311322810622334	0	0	0	0	0	0	0	0	0	0	0	0	0	0	0	0	0.0237186024999407	0	0.025701595328975	0	0	0	0.0651134169879844	0	0	0	0	0.0206766217708286	0	0	0	0	0	0	0	0	0	0	0	0	0	0	0.0371057513914657	0	0	0	0	0.0108545123441814	0.202281738004693	0	0	0	0	0	0	0	0	0	0	0	0	0	0	0	0	0.0223074691476004	0	0	0	0	0	0.0221628749681409	0.0243018090266639	0
pik3r3b	0	0	0	0	0	0.37673297166968	0	0	0	0.0949926244703418	0	0	0	0	0	0	0	0	0	0.0792830431506328	0.0107275418910511	0	0.0759307208103326	0	0.0877462378800509	0.0106862724144564	0	0.00839348665435622	0	0	0.2210433244916	0	0	0	0	0.150454918643461	0.166652778935089	0	0	0	0.0837714333724495	0	0	0.123731749566939	0.337290879654614	0.418988561612268	0.273410799726589	0.66814606788012	0.20341937895184	0	0	0.402174960114409	0.365626817269026	0.431082135287091	0	0	0.201482914248872	0.154283933496041	0.100255694783136	0	0	0.206910821435961	0	0	0.0452453915007908	0.115324285753958	0	0.0368840365889643	0	0.0516122955009974	0	0	0.157932041998787	0.209302630009673	0.0671681891456206	0	0.168705814731281	0.0931385797853238	0.0726665327033016	0.175920543124917	0.202734917260429	0.634741181688609	0.0278238416934703	0	0.103363162306215	0.0200372291936967	0.0352565797591976	0.199762341720635	0.178933919322884	0	0	0	0	0.143587377044659	0.13692842999141	0.0584795321637427	0.220538138213683	0.972006220839813	0.070576391022951	0.0549393195215884	0.160397148460131	0	0	0.121211648346335	0.166737127407571	0	0.0927021484284001	0.356887937187723	0	0.257612447833479	0	0.051865609476703	0.131932417246279	0.267276877885785	0.0370977674563545	0.31530411563094	0.111060975191309	1.36490444103918	0.195756009709498	0.0737549704388541	0.035696640377394	0.189012429746874	0.165053189426704	0.0408576845133033	0	0.0929199346570322	0.059318114391005	0.540329524393269	0	0	0.0313722537513372	0.0630601899455845	0.211428064688934	0	0	0.00615349777120311	0	0.321044929942292	0	0.55666889334224	0.0646487632691587	0	0.23508668821628	0.0483682955496331	0	0.443714780139326	0	0	0	0	0	0	1.22925746991724	0.391857701298682	0.318228105906314	0	0	0	0	0	0.00964436407474382	0	0	0	0	0	0	0	0.0510204081632653	0	0	0	0	0.0218593568977201	0	0.163998950406717	0	0	0.0308159097927234	0	0	0	0.0629671374509643	0	0.0131638704411871	0	0
ENSAMXG00000006488	0	0	0	0	0	0	0	0	0	0	0	0	0	0	0	0	0	0	0	0	0	0	0	0	0	0	0	0	0	0	0	0	0	0	0	0	0	0	0	0	0	0	0	0	0	0	0	0	0	0	0	0	0	0	0	0	0	0	0	0	0	0	0	0	0	0	0	0	0	0	0	0	0	0	0	0	0	0	0	0	0	0	0	0	0	0	0	0	0	0	0	0	0	0	0	0	0	0	0	0	0	0	0	0	0	0	0	0	0	0	0	0	0	0	0	0	0	0	0	0	0	0	0	0	0	0	0	0	0	0	0	0	0	0	0	0	0	0	0	0	0	0	0	0	0	0	0	0	0	0	0	0	0	0	0	0	0	0	0	0	0	0	0	0	0	0	0	0	0	0	0	0	0	0	0	0	0	0	0	0	0	0	0	0	0	0	0
ENSAMXG00000006500	0	0	0	0	0	0	0	0	0	0	0	0	0	0	0	0	0	0	0	0	0	0	0	0	0	0	0	0	0	0	0	0	0	0	0	0	0	0	0	0	0	0	0	0	0	0	0	0	0	0	0	0	0	0	0	0	0	0	0	0	0	0	0	0	0	0	0	0	0	0	0	0	0	0	0	0	0	0	0	0	0	0	0	0	0	0	0	0	0	0	0	0	0	0	0	0	0	0	0	0	0	0	0	0	0	0	0	0	0	0	0	0	0	0	0	0	0	0	0	0	0	0	0	0	0	0	0	0	0	0	0	0	0	0	0	0	0	0	0	0	0	0	0	0	0	0	0	0	0	0	0	0	0	0	0	0	0	0	0	0	0	0	0	0	0	0	0	0	0	0	0	0	0	0	0	0	0	0	0	0	0	0	0	0	0	0	0
ENSAMXG00000001472	0	0	0	0	0	0	0.0105488792870645	0	0	0	0	0	0	0	0	0.06134329548452	0	0	0	0	0.00670284731843246	0.109072276272211	0.0902755208897555	0	0.056531349459843	0.0337596046075108	0	0.0422529260151265	0	0	0	0	0.0646450774203814	0	0	0	0	0	0	0	0	0	0	0	0	0	0	0	0.034248451969971	0	0	0.0979067536078639	0	0	0	0	0	0.00920613644230698	0.0849403303887821	0	0	0	0	0	0	0	0	0	0	0	0	0	0.00580287695912297	0	0	0	0.0469457119786679	0.0132070737086784	0.0597854273864565	0.0294027709171312	0	0	0	0	0	0.0374355397014859	0	0	0	0	0	0	0	0.0257778465187018	0	0	0	0	0.0186817647855144	0.0278442171737563	0	0	0	0.015424386572146	0	0	0	0	0	0	0	0	0	0	0.0209643605870021	0	0.0456846298631289	0	0.296991476344629	0	0.0167832543401496	0	0	0	0.069756897213212	0	0.0368081508544729	0	0	0.0237560726460702	0	0.0312722795103798	0.146961755387442	0.041055702792112	0	0	0	0	0	0	0	0.178667765610604	0	0	0	0	0	0.298799310079549	0	0.159071025212758	0	0	0	0	0	0	0	0	0	0.00602158618214576	0.0336436595750904	0	0	0	0.0426350144319524	0.0742400449294743	0.642614113250432	0	0.114676977306269	0	0.0172604773082284	0	0.00705813432335431	0	0	0.0580477384601096	0	0	0.0850906509571846	0.466853408029879	0	0	0	0	0.25329527263093	0.0528217372012931	0
HCFC1	0	0	0	0	0	0	0	0	0	0.0270894058751503	0	0	0	0	0	0	0	0	0	0	0	0	0	0	0	0	0	0	0	0	0	0	0	0	0	0	0	0	0	0	0	0	0	0	0	0	0	0	0	0	0	0	0	0	0	0	0	0.00452698444890302	0	0	0	0	0	0	0	0	0	0	0	0	0	0	0.0135918503265442	0	0	0	0	0	0	0	0	0	0	0	0	0	0	0	0	0	0.241277807267288	0	0	0	0	0	0	0	0	0	0	0	0	0.0249273368131896	0	0	0	0	0	0	0	0	0	0	0	0	0	0	0	0	0	0	0	0	0	0	0.00695887444381196	0	0	0	0	0	0	0	0	0	0	0	0	0	0	0	0	0	0	0	0	0	0	0	0	0	0	0	0	0	0	0	0	0	0	0	0	0	0	0	0	0	0	0	0	0	0.0109436729155039	0	0	0	0	0	0	0	0	0	0	0	0	0	0
ENSAMXG00000017629	0	0	0	0	0	0	0	0	0	0.250940378461982	0	0	0.664937828313053	0	0	0	0	0.731850117096019	1.08260257659413	0.0292306196572494	0.0498672484027567	0	0	0.146402166752068	0.13884164416275	0.0560666818408066	0	0	0	0	0.248252003886347	0	0	0.192578042251623	0.542938096404801	0.357877907268791	0	0.603354429763804	2.01340513209869	0	0	0	0	0.476622765026459	0	0	0.362726250498749	0.273172117002463	0.456399314030738	0	0.392711278667923	0.265259114591302	0.127713920817369	0.249989026007266	0	0	0.323404805795414	0.397568341873199	0.64860991679616	0.639512266520321	0.497504133386901	0.701937044868081	0.432463259819857	1.15129787073766	0.586800549587016	0.532309703534091	0.46049836663333	0.394457847875956	0.58135156072042	0.312833289913509	0.583388958390075	0.0900608811556612	0.454501697538846	0.373710086914613	0.206723724118457	0.232742168226039	0.236711089180433	0.623558729832535	0.59733252718901	0.484835916843413	0.239789710488909	0.286159907361117	0.0490768007980603	0.795402528764892	0.418306682953925	0.432475234270553	0.500145099476832	0.022155264090748	0.377619830269905	0.33244214278697	0.1446361677201	0.346930445109313	0.57435640731783	0.505987561202878	0.657553538851341	0.826576103419582	0.209464613002744	0	0.674767512304735	0.590923866855402	0.460911221817113	0.622440083686414	0.734361667044314	0.442740763072316	0.420998333673403	0	0.377124676673149	0.851313850977738	0.571951939345505	1.00348573357274	1.176934248462	0.633147222760812	0.554658742399162	0.330250829019383	0.571462266179923	0.645415161463071	0.662057870725152	0.394134784940474	1.27479566441681	0.384903701510417	0.341943086702865	0.59553228832828	0.210838183014706	1.06759364920482	0	0.363052613496679	0.692404190966831	0.761147522679464	2.52270433905146	0.403027787600757	0.455312841122762	0.344520158469665	0.480590118543963	0.559067144540786	0	0.757625517725819	0.539940811032242	0.395862596594316	0.624838578448954	0	0.0717469559754401	0.0355719977233921	0	0.0216659372467794	0	0.290426408867888	0.389943488863827	0.927341822801918	0.323137662041072	1.07250845424609	0	0.455878525482756	0	0	0.870473537604457	0	0	0	0.132985797116868	0	0.0129136473894397	0	0	0	0	0.0213472688304258	0	0	0	0.347373050847743	0	0	0.0196916327031894	0.0332250197688868	0	0.175058413921135	0	0	0.0167231046400446	0	0	0	0.0869556594635424	0	0	0	0
ENSAMXG00000003005	0	0	0	0	0	0	0	0	0	0	0	0	0	0	0	0	0	0	0	0	0	0	0	0	0	0	0.00864157843615083	0	0	0	0	0	0	0	0	0	0	0	0	0	0	0	0	0	0	0	0	0.0113436045891687	0	0	0	0	0	0	0	0	0	0.00719391337377272	0.00588096918372148	0	0	0	0	0	0	0	0	0	0	0	0	0	0	0	0	0	0	0	0	0	0	0	0	0	0	0	0	0	0	0	0	0	0	0	0	0.0482043865991805	0	0	0	0	0	0	0	0	0	0	0	0	0	0	0.64968814968815	0	0	0	0	0	0	0	0	0.0112057373375168	0	0	0	0	0	0	0	0	0	0	0	0.0147061851273409	0	0	0	0	0	0	0	3.15059861373661	0	0	0	0.0635877479127322	0	0	0	0	0	0	0	0	0	0	0	0	0	0	0	0.00578876562677281	0.0124650200375197	0	0	0	0	0	0	0	0	0	0	0	0	0	0	0	0	0	0	0	0	0	0	0	0	0	0
sypl2a	1.02421888816114	1.28790053800485	0.601682798163966	0	1.9325322589087	1.35365552055172	0.0557001651818267	0.119990400767939	0.0545286002508316	0.85276800581526	0.778937529210157	0.106198825440991	0	0.287299934488271	0.456528284345474	1.25350138228296	2.57845675430913	0	1.03039670273055	0.639642337539638	1.06250532807051	0.536233560964801	0.331023754826564	0.966561579091106	0.285479960754876	1.05223035234525	0.727451881463293	1.06754321086047	0.34354593967913	0.953732951412063	0.374879636014017	0	0.170949285305059	0.236440156996264	0	0.0590751199224934	0.835092454758512	0	0	0	1.26432274383967	1.08970031406851	1.15200965231085	0.152943769489855	0.515407415202217	0.516737131856639	1.44137647170797	0.0101756831699288	0	0	0	0.112248563218391	0	0	0	0	0	0	0.0167720510541234	0	0	0	0	0	0	0	0	0	0	0	0	0	0	0	0	0	0	0	0.0256846896133684	0	0	0	0	0	0.00975000975000975	0.0077044451566776	0	0	0	0	0	0	0	0	0.0303623749449682	0	0	0	0	0	0	0	0	0	0	0	0	0	0	0	0	0.01581462726505	0	0	0	0	0.0556093112230712	0	0	0.00688136526286815	0.0169774675051272	0	0	0	0	0	0	0	0	0	0.0225091387103164	0.00938438438438438	0	0	0	0	0	0	0	0	0	0	0	0	0	0	0	0	0	0	0	0	0	0	0	2.24698415182735	2.49388587548037	2.0126696362549	0.97088592129244	0.0851206048095851	0.0490975009771075	0.908827079891746	0.0987611047626943	0.112523046810145	0	0.0988224400086216	0.113996686538601	0.494853523357086	0	0.0669039526855247	0.215314938126264	0	0.226939994173366	0.193066505359732	0.491014435824413	0.0471018247246898	0.210575058028528	0.327182305980893	0.504205352842209	0.505433573667723	0	0	0.12024004491538	0.184535964327388	0.533960323124255	0.922316373986739	0.13412017167382
xcr1b.1	0	0	0	0	0	0	0	0	0	0	0	0	0	0	0	0	0	0	0	0	0	0	0	0	0	0	0	0	0	0	0	0	0.0103093633761928	0	0	0	0	0	0	0	0	0	0	0	0	0	0	0	0	0	0	0	0	0	0	0	0	0	0	0	0	0	0	0	0	0	0	0	0	0	0	0	0	0	0	0	0	0	0	0	0	0	0	0	0	0	0	0	0	0	0	0	0	0	0	0	0	0	0	0	0	0	0	0	0	0	0	0	0	0	0	0	0	0	0	0	0	0	0	0	0	0	0	0	0	0	0	0	0	0	0	0	0	0	0	0	0	0	0	0	0	0	0	0	0	0	0	0	0	0	0	0	0	0	0	0	0	0	0	0	0	0	0	0	0	0	0	0	0	0	0	0	0.0685335640377985	0.260396758610331	0	0.12157346531175	0	0	0	0	0	0	0	0	0	0	0
ENSAMXG00000026491	0	0	0	0	0	0	0	0	0	0	0	0	0	0	0	0	0	0	0	0	0	0	0	0	0	0.0194001474411206	0	0	0	0	0	0	0.197712355438302	0	0	0	0	0	0	0	0	0	0	0	0	0	0	0	0.0945550456553564	0	0	0	0	0	0.61050061050061	0	0	0	0	0	0	0	0	0	0	0	0	0	0	0	0	0	0	0	0	0	0	0	0.0235807240054681	0	0	0	0	0	0	0	0	0	0	0	0	0	0	0	0	0	0	0	0	0	0	0	0	0	0	0	0	0	0	0	0	0	0	0	0	0	0	0	0	0	0	0	0	0	0	0	0	0	0	0	0	0	0	0	0	0	0	0	0	0	0	0	0	0	0	0	0	0	0	0	0	0	0	0	0	0	0	0	0	0	0.00360787454698625	0	0	0	0	0	0	0	0.0771867890610512	0	0	0	2.08800571645806	1.13247646048475	3.46568045589664	1.07093892679862	0	0.772090515803436	0.112388674012275	0	0	0	0.135165370318095	0.0579240037071363	0.423668254502747	0.208208253882466	0.20259319286872
ENSAMXG00000026500	0	0	0	0	0	0	0	0	0	0	0	0	0	0	0	0	0	0	0	0	0	0	0	0	0	0	0	0	0	0	0	0	0	0	0	0	0	0	0	0	0	0	0	0	0	0	0	0	0	0	0	0	0	0	0	0	0	0	0	0	0	0	0	0	0	0	0	0	0	0	0	0	0	0	0	0	0	0	0	0	0	0	0	0	0	0	0	0	0	0	0	0	0	0	0	0	0	0	0	0	0	0	0	0	0	0	0	0	0	0	0	0	0.506867004778512	0	0.017921660836153	0	0	0	0	0	0	0	0	0.172961776273593	0	0.0856172940839147	0.174762721161707	0.144560896277557	0	0	0	0	0	0.0483296762233969	0	0	0.0458814515055998	0	0.317450335939254	0	0	0	0	0.0216659372467794	0	0	0	0	0.268582555563016	0	0	0	0	0	0	0	0	0	0	0	0	0	0	0	0	0	0	0	0	0	0	0	0	0	0	0	0	0	0	0	0	0	0	0	0	0	0
ENSAMXG00000019391	0	0	0	0	0	0	0	0	0	0.0356521491115485	0.0896274188199654	0	0	0	0	0	0	0	0	0.0195036136054317	0.0106118810620371	0	0	0	0	0.00350884580026246	0	0	0	0	0	0	0.04267764965559	0	0	0	0	0	0	0	0	0	0	0	0	0	0	0	0	0	0	0	0	0	0	0	0	0.0121019942552548	0	0	0	0	0	0	0	0	0	0	0	0	0	0	0.0120753258828573	0.0120679959161902	0	0	0	0.0363001441115721	0	0	0	0	0	0	0	0	0	0	0	0	0	0	0	0	0.0175623463294696	0	0	0	0.0128640692395663	0.0391556476148337	0	0	0	0.0220946035201469	0	0	0	0	0.254647313470843	0	0	0	0	0	0.068911338671665	0	0	0	0	0.0151975683890578	0	0	0	0	0	0	0	0	0	0.0298958130913765	0.0293063480480507	0	0	0	0	0	0.0442110103100076	0	0	0	0	0	0	0	0	0	0	0	0	0	0	0	0	0	0	0	0	0	0	0.00922635193734938	0.0400838701701785	0	0	0	0	0	0.0478920322026025	0	0	0	0.00652566020104254	0	0.0119057540509328	0.104154079733994	0	0	0	0	0.0233111352821067	0.45662100456621	0	0	0	0	0.0806670136966883	0	0
ENSAMXG00000020428	0	0	0	0	0	0	0	0	0	0	0	0	0	0	0	0	0	0	0	0	0.0283237976547896	0	0	0	0	0	0	0	0	0	0	0	0	0	0	0	0	0	0	0	0	0	0	0	0	0	0	0	0	0	0	0	0.228665508094759	0	0	0	0	0.008295498535855	0	0	0	0	0	0	0	0	0	0.0321916044295648	0	0	0	0	0.0089720296974183	0	0	0	0	0	0	0	0	0	0	0	0.0116559082633396	0	0	0	0	0	0	0	0	0	0	0.0381825124093165	0	0	0	0	0	0	0	0	0	0	0	0	0	0	0	0	0	0	0	0	0	0	0	0	0	0	0.0708842814105972	0	0	0	0	0	0	0	0	0	0	0.0150422536906169	0	0	0	0.0747467952311545	0	0	0	0	0	0	0	0	0	0.151846452866861	0	0	0	0	0	0	0	0	0	0	0	0	0	0	0	0	0	0	0	0	0	0	0	0	0	0	0	0	0	0	0	0	0	0	0	0	0	0	0
CSNK1A1	0.193303951132761	0.0442814885665197	0	0.23204009652868	0	0	0.047341311922436	0.500997004684804	0	0.763844224908097	0.452509163310557	1.2931929841731	0.926121736116216	0.098201252714664	0	0.124881794851342	0.132558608292188	0	0	0.186987039694607	0.229429179290517	0.0597590714240301	0.165709644269808	0.148971352808855	0.316369772775652	0.0684751936688428	0.112399863443447	0.307313181359498	0.0681407788491022	0.105766628730214	0.0397298371076679	0	0.195322155730178	0.525265258955773	0	0.0480397384716637	0.98458648053875	0	0	0	0.123738966578034	0	0	0	0.214059422895796	0	0	0.31257218590266	0.339764905010265	0	0.357653791130186	0.409480263780825	0.81365496351015	0.567579460614119	1.30135341302662	0	0.20228992191609	0.220901062687433	0.148116250002153	0.0438377302576782	0.0679052585832247	0	0.172010458235861	0.996360726505198	0.238384227454407	0	0.0766222324624135	0.131641389352974	0.28940563196544	0.153516033083988	0	0	0.375794935698279	0.389132224724186	0.100662227399638	0.226819089094538	0.343787491277057	0.208664244007377	0.273561887473898	0.261839554452235	0.0806204550218481	0.158052789631737	0.234752805296023	0.395551583007959	0.314135217229671	0.278255408498622	0.119989580519001	0.238085152932296	0.152420786178027	0	0	0.099652213773929	0.140839119473825	0.31343395633666	0.191836047666565	0.173591905674556	0.89338079785277	0	0.0649765805283588	0.0995873774111827	0.219666808915374	0.229052065606028	0.125250501002004	0.215022106077601	0.113006810927666	0	0.271412593724065	0.239578342117873	0.330485842580848	0	0	0.455846065859598	0.242438811988038	0.161708456558267	0.365498171546803	0.282130855812874	0.189303709791575	0.204507341813571	0	0.120561102422202	0.1100619980718	0.380818788675625	0.20297967677767	0.0802207675523039	0	0.15613872322818	0.207705588563955	0.410548704266871	0	0.220740791541741	0.215856536946066	0.138084902624953	0.156927000272236	0.141652550234588	0	0.14473692557105	0.173371022456762	0.579270444877024	0.111329963538777	0	0.091859418346163	0.282496013195125	0	0.0913458297872217	0.197269786159552	0.568353198001816	0.847145543651094	0.171045429666119	0.394134999914996	0	0	0.610445372483308	1.05331279913333	0	0.394073139974779	0.531102027029959	0.303028675770729	0	1.05983462922445	0.0573308544649114	0.185044559138557	0.65635554050402	0.424689241045935	0.090216603624326	0.219240550732263	0.171676403790818	0.171051363400607	0	0.130872265903119	0.279699208701021	0.0783259407251787	0	0.22162483970686	0.268860756424827	0	0.21772699534986	0.106150351357663	0.697395435691099	0.383250405374751	0	0	0.650575759547199	0.445533068814603	0	0.533902677687871	0.50665807304095	0.47604068365314
ENSAMXG00000027388	0.421194507623621	0.108471284956486	0	0.699496362618915	0	0.111480855950012	0	0	0	0.0360143625277761	0	0	0	0	0	0	0	0	0	0	0	0	0	0	0	0	0	0	0	0.116938405419512	0	0	0.0436914352870511	0	0	0	0	0	0	0	0	0	0	0	0	0	0	0.0137575236457438	0.0474671527303106	0	0	0	0	0	0	0	0	0.0864801003805702	0.0453884116247852	0	0	0	0	0	0.0357862416215462	0	0	0	0.0518086396087412	0	0.399702519104163	0	0.0505375686941177	0.0709001369460044	0.234389953425065	0	0.141654640736471	0	0	0	0	0	0	0	0.0234381394279986	0	0.320842057638643	0	0.0479761270791654	0	0	0	0	0	0.0639427073342285	0	0.21202902873049	0	0.0235576809818841	0	0	0	0	0.0949477779916674	0	0	0.191717791411043	0	0	0	0	0	0.0203569800013028	0	0	0	0.114665749340672	0	0	0.0612326270221007	0.0253237399902261	0.181411279154067	0	0	0	0	0.0537744992633115	0	0	0.0813766521769057	0	0	0	0.170602681062932	0	0.0187988299608232	0.0845543522438655	0.192901234567901	0	0	0	0	0.18737469317394	0	0	0	0	0	0	0	0	0	0	0	0	0.0475624256837099	0	0	0	0.0221189627048841	0.0324567802211435	0	0	0	0	0	0.173475583311649	0	0	0	0.0533489547306366	0	0.0215981148772642	0	0	0.239601303431091	0	0	0.0213584641733191	0.0271709596782958	0	0	0	0	0.192175566849189	0	0
ENSAMXG00000011045	0	0	0	0	0	0	0	0	0	0	0	0	0	0	0	0	0	0	0	0	0	0	0	0	0	0	0	0	0	0	0	0	0	0	0	0	0	0	0	0	0	0	0	0	0	0	0	0	0	0	0	0	0	0	0	0	0	0	0	0	0	0	0	0	0	0	0	0	0	0	0	0	0	0	0	0	0	0	0	0	0	0	0	0	0	0	0	0	0	0	0	0	0	0	0	0	0	0	0	0	0	0	0	0	0	0	0	0	0	0	0	0	0	0	0	0	0	0	0	0	0	0	0	0	0	0	0	0	0	0	0	0	0	0	0	0	0	0	0	0	0	0	0	0	0	0	0	0	0	0	0	0	0	0	0	0	0	0	0	0	0	0	0	0	0	0	0	0	0	0	0	0	0	0	0	0	0	0	0	0	0	0	0	0	0	0	0
ENSAMXG00000010590	0	0	0	0	0	0	0	0	0	0	0	0	0	0	0	0	0	0	0	0	0.0183972330561484	0	0	0	0	0	0	0	0	0	0	0	0	0.580922504937841	0	0	0	0	0	0	0	0	0	0	0	0	0	0.0280079878781428	0	0	0	0	0	0	0	0	0	0.0147810213456197	0	0	0	0	0	0	0	0	0	0	0	0	0	0	0.0317811939180262	0	0	0	0	0.0103994642196034	0	0	0	0	0	0	0	0	0	0	0	0	0	0	0	0	0	0	0	0	0	0	0	0	0	0	0	0	0	0	0	0	0	0	0	0	0	0	0	0	0	0	0	0	0	0	0	0	0	0	0	0	0	0.00805526556599518	0	0	0	0	0	0	0	0	0	0	0	0	0	0.443714780139326	0	0	0	0	0	0	0	0	0	0	0	0	0	0	0	0	0	0	0	0	0	0	0	0	0	0	0	0	0	0	0	0	0	0	0	0	0	0	0	0	0
srpr	0	0	0	0	0	0.293630378662865	0.0584959030329722	0.0287183021739755	0	0.390093900528751	0.0896274188199654	0.876040960883654	0	0.20347416817015	0.268926757451414	0.549211955985739	0.14330945969396	0.731850117096019	0	0.127010940253814	0.24802274726818	0	0.0989462227279474	0	0.111339976618605	0.136724163395553	0.389679095586796	0.0978845901808948	0.439835906207229	0.396321356894248	0.152765047357165	0	0.267030418606805	2.3401998051956	0.400194356511041	0.700711908209148	0.476776973402185	0.243196575792213	0	0	0.360432862891566	0	1.26389969195519	0	0	0	0	0.430841260546507	0.438953339233762	0	0	0.221065152490867	0.0957854406130268	0.707443813536481	0	0	0	0.437017958245948	0.428665203570802	0.570806837405913	0.327159523884944	0.898375828148478	0.169133192389006	0.257368757510703	0.303118960265538	0.314928871840024	0.332458128198188	0.588903092592982	0.500221511683391	0.559680885017386	0	0.480882219342788	0.716049062217714	0.419767739419568	0.420362702880029	0.437834583345119	0.39825731119278	0.351912556611348	0.369881632172358	0.515402951126996	1.01029237936147	0.486632510726577	0.222487463732109	0.486780461491867	0.32283246308428	0.241690535221049	0.401698114282123	0.447021213271688	0.19183926540781	0.179830240253201	0	0.422119037568594	0	0.436250883429657	0.23844376704186	0.294245903733749	0.284022324653257	0	0.370388871931831	0.177584946439281	0.155017099590035	0.744729679003707	0.118147448015123	0.529101783711576	0.526787455625822	0.435085276714236	0.463609512821338	0.473660739121618	0.418060200668896	0	1.07983707328718	0.387929017696613	0.290385937879143	0.445031848435403	0.182876682452421	0.170012412056152	0.509359543340084	0.296982656212877	0.195756009709498	0.286515442518645	0.274304135883171	0.329610542855818	0.535536490217026	0.131440588853838	0.251705303430743	0.618223158954359	0.303648377932063	0.144560896277557	0	0.335134211923853	0.328760165271559	0.26757892281039	0.205579367598629	0.148129589077707	1.75358025825316	0.386521674112391	0.128893095474366	0.0994264838562965	0.442405110204241	0	0.253393418307691	0.36654662554159	0.368446262112671	0.0500042503612807	0.020271475601252	0.431232201932912	1.35220643482346	0.634122303180238	0.204198317405865	0.271814481158883	0	0.0528806747574099	0	0	0	0.161469683381628	0	0	0	0.176998982059266	0.280041366324145	0.272155059669195	0.16479894528675	0.212899273361814	0	0.16479335291331	0.279421710637099	0	0.0185432428423083	0.681051195413621	0.266789261846558	0.811688311688312	0.335855406564543	0.451761049412975	0	0.670992025031946	0	0	0.240255861293385	0.359971202303816	0	0.622858922454064	0.471081232832673	0.0541125541125541	0.0655569719438921	0.133445945318448	0.575892126717896
ENSAMXG00000019152	0	0	0	0	0	0	0	0	0	0.0103133398926175	0	0	0	0	0	0	0	0	0	0.0231099124001449	0.0463177396943029	0	0.0539615901401382	0	0.295634458239363	0.00475699373218506	0	0	0	0	0	0	0.00351836162565195	0	0	0	0	0	0	0	0	0	0	0	0	0.167473329872218	0	0.0115415466826709	0.0677701792517532	0	0	0.109469074986316	0	0	0	0	0	0.0162649889583499	0	0	0	0	0	0	0.00871298723024591	0	0.088927380201773	0	0	0	0	0	0.0161230744073824	0	0	0	0	0	0	0.067736909842173	0	0	0.0259243320595845	0	0.033303072363671	0.0399936010238362	0	0	0.0418781513308876	0	0	0	0	0	0.0218500431538352	0	0.0263331138907176	0	0	0	0	0	0	0	0	0	0.0526271471876053	0	0	0	0	0	0	0.0402811625143502	0.0368514150943396	0	0	0	0	0	0	0	0	0	0	0.0502078605426466	0.0160631213845591	0	0	0.04358722894192	0.03324917996715	0.026837619165242	0	0	0	0.0097774075399456	0.0952974988370573	0	0	0	0	0	0	0	0	0	0	0	0	0	0	0.116380564445738	0	0	0	0	0	0	0	0	0	0	0	0	0	0	0	0	0	0	0	0	0	0	0	0	0	0	0.00731459334518298	0	0	0	0.0326953382986654	0	0.0357430077741042	0.0339351160580969	0
ENSAMXG00000026286	0	0	0	0	0	0	0.0281012544399982	0	0	0	0	0.420521446593776	0	0	0	0	0	0	0	0	0	0	0	0.250507277236404	0	0.00373752973204902	0	0.00957038539942004	0.147992481981915	0	0.0404334465469837	0	0	0	0	0	0	0	0	0	0.0142078754253483	0	0	0.196069712529902	0	0	0.144990575612585	0.169391375478243	0.0830722459022967	0	0	0	0	0.452708468923554	0	0	0	0.225588976576075	0.22981172374214	0	0.146535328264991	0	0	0.369713102632357	0.0548345393840406	0.218325104121098	0.25321790695069	0.0509164969450102	0.307142000547021	0.111173168548885	0	0.210032567837604	0.469579802025453	0.230988459953046	0.246086915798888	0.10131404313952	0.429291962103855	0.462587436089393	0.278181458480311	0.299368169139778	0	0.296701094573435	0.116751506094429	0.654381228830279	0.119892142931737	0.0260834455729707	0.0621453308774253	0	0	0	0	0	0	0.139846868809266	0.143484194302511	0.0289603243556328	0.244398496350086	0	0.210114354017209	0.152103515891695	0.401424065953442	0.121152688497383	0	0.186545770632128	0.170664667411583	0	0	0.144550448106389	1.60519199777433	0.271237929912119	0	0.547864805993588	0.105096406342417	0.164351215654832	0.097884831628425	0.188824806102161	0.307746734976714	0	1.4709576721719	0.398689173974599	0.0151641979352428	0.131197347598462	0.302765188944792	0	0	0	0.0945872377908925	0.559551960998616	0	0.0791703968339098	0.0130236822638285	0.039008751994697	0.309272560541788	0.0328042475968044	0	0.0750730128081047	0.391541211622439	0.0623309767528203	0.200928891344765	2.44021473889702	0.242242578240994	0.0689464975179261	0.480323197061191	0	0.134524321997417	0.147769420596102	0.137053889589387	0	0.105348545663327	0	0	0	0.829855075107536	1.18563021536474	0.710227272727273	0	0	0	0	0.0122903270210214	0	0	0	0	0	0	0	0	0	0.249481727510048	0	0	0	0	0	0	0	0	0	0	0	0.432825484764543	0	0	0	0	0
ENSAMXG00000010687	0	0	0	0	0	0	0	0	0	0	0	0	0	0	0	0	0	0	0	0.00232317825653835	0	0	0	0	0	0	0	0	0	0	0	0	0	0	0	0	0	0	0	0	0	0	0	0	0	0	0	0	0	0	0	0	0	0	0	0	0	0	0	0	0	0	0	0	0	0	0	0	0	0	0.0297619047619048	0.0897690243004749	0	0	0	0	0	0	0	0	0	0	0	0	0	0	0	0	0	0	0	0	0	0	0	0	0	0	0	0	0	0	0	0	0	0	0	0	0	0	0	0	0	0	0	0	0	0	0	0	0	0	0	0	0	0	0	0	0	0	0	0	0	0	0	0	0	0	0	0	0	0	0	0	0	0	0	0	0	0	0	0	0	0	0	0	0	0	0	0	0	0	0	0	0	0	0	0	0	0	0	0	0	0	0	0	0	0	0	0	0	0	0	0	0	0	0
ENSAMXG00000025980	0	0	0	0	0	0	0	0	0	0	0	0	0	0	0	0	0	0	0	0	0	0	0	0	0	0	0	0	0	0	0	0	0	0	0	0	0	0	0	0	0	0	0	0	0	0	0	0	0	0	0	0	0	0	0	0	0	0	0	0	0	0	0	0	0	0	0	0	0	0	0	0	0	0	0	0	0	0	0	0	0	0	0	0	0	0	0	0	0	0	0	0	0	0	0	0	0	0	0	0	0	0	0	0	0	0	0	0	0	0	0.285910338517841	0	0.0347309049484593	0	0	0	0	0	0	0	0	0	0	0	0	0	0.0393813737775849	0	0	0	0	0	0.0373960390115479	0	0	0	0	0	0	0	0	0	0	0	0	0	0	0	0	0	0	0	0	0	0	0	0	0	0	0	0	0	0	0	0	0	0	0	0	0	0	0	0	0	0	0	0	0	0	0	0	0	0	0	0	0	0
cldnj	0	0	0	0	0	0	0	0	0	0	0	0	0	0	0	0	0	0	0	0.03954360821026	0	0	0	0	0	0	0	0	0	0	0	0	0	0	0.0856241732394747	0	0	0	0	0	0	0	0	0	0	0	0	0	0	0	0	0	0	0	0	0	0	0	0	0	0	0	0	0	0	0	0	0	0	0	0	0	0	0	0	0	0	0	0	0	0	0	0	0	0	0	0	0	0	0	0	0	0	0	0	0	0	0	0	0	0	0	0	0	0	0	0	0	0	0	0	0	0	0	0	0	0	0	0	0	0	0	0	0	0	0	0	0	0	0	0	0	0	0	0	0	0	0	0	0	0	0	0	0	0	0	0	0	0	0	0	0	0	0	0	0	0	0	0	0	0	0	0	0	0	0	0	0	0	0	0	0	0	0	0	0	0	0	0	0	0	0	0	0	0	0	0
ENSAMXG00000025933	0	0	0	0	0	0	0	0	0	0	0	0	0	0	0	0	0	0	0	0	0.0204254623814047	0	0	0	0	0.0454925938057284	0	0	0	0	0	0	0	0	0.101001939237233	0	0	0	0	0	0	0	0	0	0	0	0	0	0	0	0	0	0	0	0	0	0	0	0	0	0	0	0.147095597428769	0	0	0	0	0	0	0	0	0	0	0	0	0	0	0	0	0	0	0	0	0	0	0	0	0	0	0	0	0	0	0	0	0	0	0	0	0	0	0	0	0	0	0	0	0	0	0	0	0	0	0	0	0	0	0	0	0	0	0	0	0	0	0	0	0	0	0	0	0	0	0	0	0	0	0	0	0	0	0	0	0.0241218442597247	0	0	0	0	0	0	0	0	0	0	0	0	0	0	0	0	0	0	0	0	0	0	0	0	0	0	0	0	0	0	0	0	0	0	0	0	0	0	0	0	0	0	0
sbds	0	0	0	0	0	0	0.00747974485094364	0	0	0.0174992212846528	0	0	0	0	0	0	0	0	0	0.0327515902241859	0.126520585331811	0.261130695913305	0.13792152265361	0	0	0.142138608388742	0.0537155616707421	0	0	0.0298732180625426	0.0683620453923981	0	0	0	0	0	0	0	0	0	0.0473738513315793	0	0	0	0	0	0	0.0610694483790452	0	0	0	0	0.130418905524545	0	0	0	0	0.0309602040590475	0.00273207621399807	0.0789802075599855	0	0	0	0	0.0683810941995079	0	0	0	0	0	0	0	0.00552521292789321	0.0573357905526448	0	0	0.0701473796446334	0.0324424632913528	0.0199244068005985	0	0	0	0	0	0.0353369574172924	0	0.146203644754719	0	0	0.0896893162086532	0	0	0	0	0.028022978842651	0	0	0	0.0425763820293607	0	0.0370864856846165	0.0392418475061806	0	0.0108122602381292	0.050358552896624	0	0	0	0	0	0	0	0.0455460516127857	0	0	0	0.16178088397075	0	0	0.0124501992031873	0.0157355363183316	0	0.0195291521418598	0.136343804537522	0	0.157712899995501	0.0242775431021558	0	0	0	0	0.0421880212981508	0	0.0468072757229384	0	0.0164525098303746	0	0	0.102912421529279	0	0.0472321934630644	0	0	0	0	0	0	0	0	0	0	0.347906790446565	0	0	0	0	0	0	0	0.00938406735508185	0.00448158181911888	0	0	0	0	0	0	0	0.0469924812030075	0	0	0	0	0	0	0	0	0	0.00672024042332138	0	0	0	0.0372032113812064	0	0	0	0
ENSAMXG00000014992	0	0	0	0	0	0	0	0	0	0	0	0	0	0	0	0	0	0	0	0	0	0	0	0	0	0	0	0	0	0	0	0	0	0	0	0	0	0	0	0	0	0	0	0	0	0	0	0	0	0	0	0	0	0	0	0	0	0	0	0	0	0	0	0	0	0	0	0	0	0	0	0	0	0	0	0	0	0	0	0	0	0	0	0	0	0	0	0	0	0	0	0	0	0	0	0	0	0	0	0	0	0	0	0	0	0	0	0	0	0	0	0	0	0	0	0	0	0	0	0	0	0	0	0	0	0	0	0	0	0	0	0	0	0	0	0	0	0	0	0	0	0	0	0	0	0	0	0	0	0	0	0	0	0	0	0	0	0	0	0	0	0	0	0	0	0	0	0	0	0	0	0	0	0	0	0	0	0	0	0	0	0	0	0	0	0	0
npy2rl	0	0	0	0	0	0	0	0	0	0	0	0	0	0	0	0	0	0	0	0	0.0172865329265236	0	0	0	0	0	0	0	0	0	0.159337157425112	0	0	0.505784883101414	0	0	0	0	0	0	0	0	0	0	0	0	0	0.0272947300199951	0.058978260613138	0	0.325266718709342	0.0746380056724884	0	0	0	0	0	0.0527553556187877	0.107920269198772	0.16882292017604	0	0	0	0	0.0334836631609061	0.0540382807180607	0	0.115701334596523	0	0.376623566338071	0	0	0.0493050076241775	0.0143847429662203	0	0	0.0388102334823646	0.164935370124202	0.0173288902058845	0.123920344002875	0	0	0	0.162085062240664	0.0371029947323014	0.0128110523510843	0.0426202957848527	0	0	0	0	0	0	0.354323158852017	0.203573335460571	0.073827980804725	0	0	0.0235834818834009	0	0	0	0	0.0119723152725431	0.00897003380805742	0	0.0217315716272601	0	0	0	0	0.0503626107977438	0.0877696769793457	0	0	0	0.0936810422190654	0	0	0.0106428267347808	0.00524445451379711	0	0	0.130780498012136	0	0	0.00624550713830238	0	0	0	0.0461854641901655	0	0.0548577851964105	0.0365808705232068	0	0.049249702725325	0	0	0	0	0	0	0.376506024096386	0	0	0	0	0	0	0	0	0	0	0	0	0	0	0.090665119315297	0	0	0	0	0	0	0	0	0	0	0	0	0	0	0	0	0	0.0597943075819182	0	0	0.00653910186743671	0	0	0	0	0	0	0	0
capza1a	1.08446113192949	1.16773462769342	2.13597913427063	0	0	1.6795903223332	0.106015134254437	0.308691089156322	1.424927985592	0.404706572908521	0.905721657171385	0.639665267902828	1.82114085756499	0.512487572846428	0.276753314993313	1.14028539754685	2.23134948818001	1.37390469173486	0	1.0835264226276	0.988663130084002	0.999971714690733	0.304148007523098	1.11773287847102	0.681620618800318	0.988306538027628	1.20401688805833	0.294718705101829	1.5738777209758	0.523087417305487	0.63459415398868	0	2.20392894446462	1.05053051791154	1.02876552906408	1.17826595031232	1.05122864179313	1.1963945550125	1.62886163930107	2.14822771213749	1.19287557313568	0	2.34907051957719	0.496212342126619	0.737983204731551	0.369967017766582	2.27085508255725	0.836706878378061	1.02087546635941	3.63587149971488	0.963487534375686	0.576922270237537	1.05515575329045	0.85286974869374	0.309549605324253	0	0.858342298186515	0.685463616602218	0.550181307338358	0.452366371796434	0.481638754940515	0.234312760672946	0.821199734938906	0.71821419327344	0.88517399098457	1.01993722085483	0.707109777123397	1.33033544924677	0.638579542046404	0.67042964802391	0.547656137795525	0.0906035099799766	0.775633012301331	0.57964848926361	0.16064544360246	0.640387186311898	0.621030507364202	0.570081694786545	0.628592044269292	0.750266046089584	0.457656857964688	0.784298791545168	0.220813008417961	0.419742041475385	0.491753413532612	0.488269935482267	0.671398529349251	0.448269772804156	0.607458343947681	0.206326434805275	0.358040130694414	0.817865594444747	1.24934809431139	0.769453851743198	1.01971773608107	0.865683059148976	0.870994590855621	0.34265350877193	0.379003442690973	0.667788892871106	0.466040250420728	0.524085150298389	0.118147448015123	0.771752055997205	0.847387381727789	0.295744240380919	0.783133662073176	0.239578342117873	1.39473137806227	0.926372351603685	0	0.573792519634464	1.04834041944288	0.731701812264129	0.907850039874476	0.65908147360681	0.639804909998838	0.156678417547983	0.195756009709498	0.615036788865487	0.638122900915964	1.03311886895305	0.573259988197082	0.503992062384984	0.875811345819419	0.638031324190125	0.92305279401327	0.521052787625676	0	1.39828678450465	0.368100717198337	0.800375969323307	0.538296614759406	0.671555702071766	0	0.820310222492602	0.555432535237356	1.15687415335064	0.719023802737245	5.59081335263363	0.476123184126352	0.901901054655593	1.94271482280877	0.578126557688204	0.501874515096894	0.880570756059311	0.513386855208066	1.2988987901816	0.950432147176552	0.694324118610977	0	1.25439891993228	0.655565753245051	0.799107432050426	1.20656792627695	0.959503068448532	1.10459581875809	0.864405146593974	0.807353171055173	0.790549585318987	0.766194085972825	1.25502578354354	1.36106612501552	0.576400257597513	0.651714293509245	1.27443508266692	1.7269131557417	2.0129084520054	1.01562945895277	1.21900557936314	1.90533950673902	0.811688311688312	2.42281310730807	1.92979498185048	1.13106983911338	1.09684034288102	1.31770213346578	0.817833965563769	1.20490290766843	1.29929338915885	2.10574805624192	2.29020824377665	1.34752761155743	2.02340200650801	1.28966374001148	0.965432591280451	1.55956003641618
ENSAMXG00000004548	0	0	0	0	0	0	0	0	0	0	0	0	0	0	0	0	0	0	0	0	0	0	0	0	0	0	0	0	0	0	0	0	0	0	0	0	0	0	0	0	0	0	0	0	0	0	0	0	0	0	0	0	0	0	0	0	0	0	0	0	0	0	0	0	0	0	0	0	0	0	0	0	0	0	0	0	0	0	0	0	0	0	0	0	0	0	0	0	0	0	0	0	0	0	0	0	0	0	0	0	0	0	0	0	0	0	0	0	0	0	0	0	0	0	0	0	0	0	0	0	0	0	0	0	0	0	0	0	0	0	0	0	0	0	0	0	0	0	0	0	0	0	0	0	0	0.373357228195938	0	0	0	0	0	0	0	0	0	0	0	0	0	0.011677822864029	0	0	0	0	0.184141715464221	0	0	0	0	0	0	0	0	0	0	0	0	0	0	0	0	0	0	0	0	0	0
ENSAMXG00000004567	0	0.559413527579534	0.203981723237598	0	1.01090320744512	1.42678998466956	0.0361501983856442	0	0.565443161272126	0	0	0	0	1.01108843034037	0.713636012523189	1.29158837942421	0.557025221233685	1.72800573879449	0	1.02542676853128	0.230804266096205	0.555403962792748	0.327288158976085	0	0.551055270843666	1.21012916664091	1.7181264979688	0.702431538201081	0.363941040981975	0.882829420409676	0.544924975972993	2.15982721382289	1.74377638265608	0.260681421235109	0	0	0.33132316570027	0	0.295709258656888	2.05708522083805	0.0501454275908366	0	0	0.0509061290979434	0.591548735818206	0	0.273410799726589	0.0487647666862258	0.0443057682149924	0	0	0	0	0	0	0	1.62866046810158	0.0217487572370081	0.0106874359659721	0	0	0	0	0	0	0.033921302578019	0.0385625152977498	0	0	0	0	0	0.0127443434142367	0	0.259437773497566	0	0	0	0.276944850249686	0.0674268803576937	0	0	0.235464532554156	0	0	0	0	0.0230570939761036	0	0	0	0	0	0.0143127858978983	0	0	0	0.731850117096019	0.00290930503394141	0	0.0241861365065544	0.0678081030683167	0	0.0203490905440065	0	0	0	0	0	0	0	0	0.00906871547086584	0	0	0	0	0	0	0.0141562853907135	0.0163317567744127	0	0	0	0	0	0	0	0	0.0170108529241656	0.0121216529085906	0.0684248370346028	0	0	0	0.016505133123459	0.125840134196086	0.0883970885124687	0	0.535389227968733	0.128357744822874	0.0597728631201435	0	0.0996791356097401	3.07641080068625	0	0	0	0	0	0	0	0	0	0	0.610229050772628	0.508736065949003	0.157015956694436	0.95286381731466	5.12073748208983	4.09841898058736	1.07561572070748	2.51529253092606	1.43357810006726	4.14562028284374	3.66812958670006	0.798969231666843	1.59417483101694	2.35467223022565	3.16575799228856	3.36164681996329	1.23517786561265	0.775101090946205	1.272224975079	0.855864484786063	0.480675697772195	2.97275331725773	0.700574471066274	0.584649163633984	0.450984113887062	0.626684213824654	0	0.567004693318581	1.60618297141627	0.683873060109115	1.39256947458962	0.500970877616168
ENSAMXG00000011070	0	0	0	0	0	0	0	0	0	0	0	0	0	0	0	0	0	0	0	0	0	0	0	0	0	0	0	0	0	0	0	0	0	0	0	0	0	0	0	0	0	0	0	0	0	0	0	0	0	0	0	0	0	0	0	0	0	0	0	0	0	0	0	0	0	0	0	0	0	0	0	0	0	0	0	0	0	0	0	0	0	0	0	0	0	0	0	0	0	0	0	0	0	0	0	0	0	0	0	0	0	0	0	0	0	0	0	0	0	0	0	0	0	0	0	0	0	0	0	0	0	0	0	0	0	0	0	0	0	0	0	0	0	0	0	0	0	0	0	0	0	0	0	0	0	0	0	0	0	0	0	0	0	0	0	0	0	0	0	0	0	0	0	0	0	0	0	0	0	0	0	0	0	0	0	0	0	0	0	0	0	0	0	0	0	0	0
ENSAMXG00000000020	0	0	0	0	0	0	0	0	0	0	0	0	0	0	0	0	0	0	0	0	0	0	0	0	0	0	0	0	0	0	0	0	0	0	0	0	0	0	0	0	0	0	0	0	0	0	0	0	0	0	0	0	0	0	0	0	0	0	0.00721818404925689	0	0	0	0	0	0	0	0	0	0	0	0	0	0.00443318415668646	0	0	0	0	0	0	0	0	0	0	0	0	0	0	0	0	0	0	0	0	0	0	0	0	0	0	0	0	0	0	0	0	0	0	0	0	0	0	0	0	0	0	0	0	0	0	0.0157430730478589	0	0	0	0	0	0	0	0	0	0	0	0	0	0	0	0	0	0	0	0	0	0	0	0	0	0	0	0	0	0	0	0	0	0	0	0	0	0	0	0	0	0	0	0	0	0	0	0	0	0	0	0	0	0	0	0	0	0	0	0	0	0	0	0	0	0	0
ENSAMXG00000028009	0	0	0	0	0	0	0	0	0	0	0	0	0	0	0	0	0	0	0	0	0	0	0	0	0	0	0	0	0	0	0	0	0	0	0	0	0	0	0	0	0	0	0	0	0	0	0	0	0	0	0	0	0	0	0	0	0	0	0	0	0	0	0	0	0	0	0	0	0	0	0	0	0	0	0	0	0	0	0	0	0	0	0	0	0	0	0	0	0	0	0	0	0	0	0	0	0	0	0	0	0	0	0	0.00561082215377019	0	0	0	0	0	0	0	0	0	0	0	0	0	0	0	0	0	0	0	0	0	0	0	0	0	0	0	0	0	0	0	0	0	0	0	0	0	0	0	0	0	0	0	0	0	0	0	0	0	0	0	0	0	0	0	0	0	0	0	0	0	0	0	0	0	0	0	0	0	0	0	0	0	0	0.0348252523831093	0.157828282828283	0	0	0	0	0.0442196712184855	0	0
ENSAMXG00000002692	0	0	0	0	0	0	0	0.202204023860075	0	0	0	0	0	0.00654889140366319	0	0	0	0	0	0.0261462516733601	0.0179732417622154	0	0	0	0	0	0	0	0	0	0	0	0.00487375037040503	0	0.0444539279490736	0.0583440783677661	0	0.661419406045374	0	0	0.0189770444569684	0	0.314871375043295	0	0	0	0	0	0	0	0	0	0	0	0	0	0	0.0130865386628698	0	0	0	0	0	0	0	0	0	0	0	0	0	0	0.00920085936026425	0.0205912149640477	0	0	0	0	0	0.0739049139377277	0	0	0	0	0	0.0085270101573745	0	0	0	0.353606789250354	0.0792556311125906	0	0.307607124180996	0	0	0	0	0	0.00590176976369904	0	0	0	0	0	0.038185622858423	0	0	0	0	0	0	0	0	0.0416927246195539	0	0	0	0	0	0.0435478180955061	0	0	0	0	0	0	0	0	0	0	0.0250624682019935	0.0198444443570607	0	0	0	0	0	0	0	0	0	0	0	0	0	0	0	0	0	0	0	0	0	0	0	0	0	0	0	0	0	0	0	0	0	0	0	0	0	0	0	0	0	0	0	0	0	0	0	0	0	0	0	0	0	0	0
ENSAMXG00000013451	0	0	0	0	0	0	0	0	0	0	0	0	0	0	0	0	0	0	0	0	0	0	0	0	0	0	0	0	0	0	0	0	0	0	0	0	0	0	0	0	0	0	0	0	0	0	0	0	0	0	0	0	0	0	0	0	0	0	0	0	0	0	0	0	0	0	0	0	0	0	0	0	0	0	0	0	0	0	0	0	0	0	0	0	0	0	0	0	0	0	0	0	0	0	0	0	0	0	0	0	0	0	0	0	0	0	0	0	0	0	0	0	0	0	0	0	0	0	0	0	0	0	0	0	0	0	0	0	0	0	0	0	0	0.0202824123089904	0	0	0	0	0	0	0	0	0	0	0	0	0	0	0	0	0	0	0	0	0	0	0	0	0	0	0.0073830433643052	0	0	0	0	0	0	0	0	0	0	0	0	0	0	0	0	0	0	0	0	0	0	0	0	0	0
NEK5	0	0	0	0	0	0	0	0	0	0	0	0	0	0	0	0	0	0	0	0	0	0	0	0	0	0.0169774675051272	0.00603251283115479	0	0	0	0	0	0	0	0	0	0	0	0	0	0	0	0	0	0	0	0	0	0	0	0	0	0	0	0	0	0	0	0	0	0	0.222667557336896	0	0	0	0	0	0	0	0	0	0	0	0	0	0	0	0	0	0	0	0	0	0	0	0	0	0	0	0	0	0	0	0	0	0	0	0	0	0	0	0	0	0	0	0	0	0	0	0	0	0	0	0	0	0	0	0	0	0	0	0	0	0	0	0	0	0	0	0	0	0	0	0	0	0	0	0	0	0	0	0	0	0	0	0	0	0	0.350704916882935	0	0	0	0	0	0	0	0	0	0	0	0	0	0	0	0	0	0	0	0	0.0410155448915139	0	0	0	0	0	0	0	0	0	0	0	0	0	0	0	0	0
itm2bb	0.507356671740233	0.413714467188377	0	0	1.28369704749679	0	0.0612551177631667	0.375437069979536	0.55444925627772	0.0311479218191162	0.413958686923045	0	1.73882802990784	0.29954483179462	0.144043680153921	0.191674889604671	0.0537423484331418	0	0	0.329478040134414	0.168949083267643	0.391129189971447	0.260742594910305	0	0.159202712814226	0.420267698636779	0.0444974747718407	0.331274816643437	0.257634172213503	0.399664596734224	0.165602121899605	0	0.136544763810826	1.62211253451656	0.38668125721864	0.589684370736805	0.222909753435645	0.243196575792213	0	1.30208333333333	0.196002686393788	0	0	0.456299318991634	1.15373089676729	0.519318653926049	0	0.245902104989458	0.356438362317132	0	0.570776255707763	0.224857374607705	0.515888396015491	0.260153776247918	0	0	0	0.235869597031611	0.173347862141613	0.0505464066559508	0.101132686084142	0.335886067445922	0	0.244517017245365	0.322833447624894	0.0828963939206534	0.190580908618393	0.0173298211562457	0.32053243533544	0.385030719400512	0	0	0.330589262669561	0.391068164215673	0.052954882440161	0.226819089094538	0.0459188539233038	0.213364228389823	0.0825037067664988	0.0484095056905374	0.170478775646878	0.782264022565187	0	0	0.106417027202663	0.335596821235575	0.283018412913475	0.180669006704237	0.0924819134239751	0.350625005692701	0.593348827986982	0.332911645249351	0	0.189499601347445	0.347590154370926	0.460875398654204	0.315011785624827	0.515676567656766	0.0707268628416798	0.107233980357763	0.176919717149602	0.0602292141321498	0	0.154544241134788	0.365001449236552	0	0.0637933452035629	0	0.190730497806599	0	0.610534770650527	0.0543375433348347	0.252291328877768	0.394451411648834	0.0287796286276722	0.0985464400098546	0.409062134526454	0	0	0.125119776168084	0.175220865664814	0.386109748631111	0.0957257396125844	0.678598684292487	0.155530670648252	0.236455790224413	0.292567584040586	0	0	0.247452321692954	0.205655803172234	0.177435768529633	0.279663803291347	0.19023067127154	0	0.396616571536706	0.12137701559568	0.606246247321963	0.193331303952055	0	0.0659282700421941	0.148809523809524	0.291650176060226	0.0481816254553164	0.167144302212335	0	0	0.470212870249269	0.0889576828302776	0	0.677231477719085	0.571322872381304	1.09393890182068	0.336700336700337	0	0.391812526072148	0.190548780487805	0.190490704053642	0	0.104115561876464	0.180852398354263	0	0.0928332714444857	0.0595578425767105	0.0717586612704153	0.0340899886612152	0.0306993307545896	0	0.0678462874511507	0.117939660182816	0.118613119454621	0	1.12304659977441	0.506111765878868	2.26204578036153	1.3944664699564	0.114966314869743	0.314940791131267	0.375584411478283	0	1.88005264147396	0	0.322986679286561	0.0757575757575757	0.319945035076774	0.0168283308315215	0.58239654668633
ENSAMXG00000027677	0	0	0	0	0	0	0	0	0	0	0	0	0	0	0	0	0	0	0	0	0	0	0	0	0	0	0	0	0	0	0	0	0	0	0	0	0	0	0	0	0	0	0	0	0	0	0	0	0	0	0	0	0	0	0	0	0	0	0	0	0	0	0	0	0	0	0	0	0	0	0	0	0	0	0	0	0	0	0	0	0	0	0	0	0	0	0	0	0	0	0	0	0	0	0	0	0	0	0	0	0	0	0	0	0	0	0	0	0	0	0	0	0	0	0	0	0	0	0	0	0	0	0	0	0	0	0	0	0	0	0	0	0	0	0	0	0	0	0	0	0	0	0	0	0	0	0	0	0	0	0	0	0	0	0	0	0	0	0	0	0	0	0	0	0	0	0	0	0	0	0	0	0	0	0	0	0	0	0	0	0	0	0	0	0	0	0
gfod2	0	0	0	0	0	0	0.0047715387258083	0	0	0	0	0	0	0	0	0	0	0	0	0	0	0	0	0	0	0	0.0555500005555	0	0	0	0	0	0	0	0	0	0	0	0	0	0	0	0	0	0	0	0	0	0	0	0	0	0	0	0	0	0	0.0132676672256777	0.0126892281142538	0	0	0	0	0	0.0228727224486622	0	0.0419007873157937	0	0	0	0	0	0	0	0	0	0	0	0.0483021784282471	0	0	0	0	0	0	0	0.0305936701696419	0	0	0	0	0	0	0	0	0	0	0	0	0	0	0	0	0	0	0	0	0	0	0	0	0	0	0	0	0	0	0	0	0	0	0	0	0	0	0	0.00820662980795665	0	0	0	0.0240933085654121	0	0	0	0	0	0	0	0	0	0	0	0	0	0	0	0.100546975546976	0	0	0	0	0	0	0	0	0	0	0	0	0	0.0471023808437411	0	0	0	0	0	0	0	0	0	0.100482490426843	0	0	0	0	0	0	0	0	0	0	0	0	0	0	0	0
ENSAMXG00000013189	0	0	0	0	0	0	0	0	0	0	0	0	0	0	0	0	0	0	0	0	0	0	0	0	0	0	0	0	0	0	0	0	0	0	0	0	0	0	0	0	0	0	0	0	0	0	0	0	0	0	0	0	0	0	0	0	0	0	0	0	0	0	0	0	0	0	0	0	0	0	0	0	0	0	0	0	0	0	0	0	0	0	0	0	0	0.0178494930743967	0	0	0.0270093614446767	0	0	0	0	0	0	0	0	0	0	0	0	0	0	0	0	0	0	0	0	0	0	0	0	0	0	0	0	0	0	0	0	0	0	0	0	0	0.00372002912038795	0	0	0	0	0	0	0	0	0	0	0	0	0	0	0	0	0	0	0	0	0	0	0	0	0	0	0	0	0	0	0	0	0	0	0	0	0	0	0	0	0	0	0	0	0	0	0	0	0	0	0	0	0	0	0	0	0	0	0	0
ENSAMXG00000026494	0	0	0	0	0	0	0	0	0	0	0	0	0	0	0	0	0	0	0	0	0	0	0	0	0	0	0	0	0	0	0	0	0	0	0	0	0	0	0	0	0	0	0	0	0	0	0	0	0	0	0	0	0	0	0	0	0	0	0	0	0	0	0	0	0	0	0	0	0	0	0	0	0	0	0	0	0	0	0	0	0	0	0	0	0	0	0	0	0	0	0	0	0	0	0	0	0	0	0	0	0	0	0	0	0	0	0	0	0	0	0	0	0	0	0	0	0	0	0	0	0	0	0	0	0	0	0	0	0	0	0	0	0	0	0	0	0	0	0	0	0	0	0	0	0	0	0	0	0	0	0	0	0	0	0	0	0	0	0	0	0	0	0	0	0	0	0	0	0	0	0	0	0	0	0	0	0	0	0	0	0	0	0	0	0	0	0
ENSAMXG00000025159	0	0	0	0	0	0	0	0	0	0	0	0	0	0	0	0	0	0	0	0	0	0	0	0	0	0	0	0	0	0	0	0	0	0	0	0	0	0	0	0	0	0	0	0	0	0	0	0	0	0	0	0	0	0	0	0	0	0	0	0	0	0	0	0	0	0	0	0	0	0	0	0	0	0	0	0	0	0	0	0	0	0	0	0	0	0	0	0	0	0	0	0	0	0	0	0	0	0	0	0	0	0	0	0	0	0	0	0	0	0	0	0	0	0	0	0	0	0	0	0	0	0	0	0	0	0	0	0	0	0	0	0	0	0	0	0	0	0	0	0	0	0	0	0	0	0	0	0	0	0	0	0	0	0	0	0	0	0	0	0	0	0	0	0	0	0	0	0	0	0	0	0	0	0	0	0	0	0	0	0	0	0	0	0	0	0	0
ENSAMXG00000000369	0	0	0	0	0	0	0	0	0	0	0	0	0	0	0	0	0	0	0	0	0	0	0	0	0	0	0	0	0	0.143373286689224	0	0	0.0508349488027016	0	0	0	0	0	0	0	0	0	0	0	0	0	0	0	0	0	0	0	0	0	0	0	0	0	0	0	0	0	0	0	0	0	0	0	0	0	0	0	0	0	0	0	0	0	0	0	0	0	0	0	0	0	0	0	0	0	0	0	0	0	0	0	0	0	0	0	0	0	0	0	0	0	0	0	0	0	0	0	0	0	0	0	0	0	0	0	0	0	0	0	0	0	0	0	0	0	0	0	0	0	0	0	0	0	0	0	0	0	0	0	0	0	0	0	0	0	0	0	0	0	0	0	0	0	0	0.00780523137827898	0.00603635090515082	0.158982511923688	0	0.0307045150989453	0.0886265542881958	0.017424152663456	0	0	0.0980084679316293	0	0	0	0.0704387886448295	0	0	0	0.188441027380481	0	0.0482310527858114	0	0	0	0	0	0.0364091183748903	0	0
ENSAMXG00000007897	0	0	0	0	0	0	0	0	0	0	0	0	0	0	0	0	0	0	0	0	0	0	0	0	0	0	0	0	0	0	0	0	0	0	0	0	0	0	0	0	0	0	0	0	0	0	0	0.0573133115353518	0	0	0	0.0548389927173818	0	0	0	0	0	0	0	0	0	0	0	0	0	0	0	0	0	0	0	0	0	0	0	0	0	0	0.0108817243615692	0	0	0	0	0	0.0241843817262812	0	0	0	0.0628172269963315	0	0	0	0	0	0	0	0.0299962504686914	0	0	0	0	0	0	0	0	0	0	0	0	0	0	0.0247535781297187	0	0.165357585779248	0	0	0	0	0	0	0.014882192563666	0	0	0	0	0	0	0	0	0.0278990611965907	0.0201374582902895	0.0112219843161547	0	0	0	0	0.0580093511073985	0	0	0	0	0	0	0	0	0	0	0	0	0	0	0	0	0	0	0	0	0	0	0	0	0	0	0	0	0	0	0	0	0	0	0	0	0	0	0	0	0	0	0	0	0	0	0	0	0	0
ENSAMXG00000019108	0	0.105079545215728	0	0	0	0	0	0	0	0.115229810510433	0	0.406157345355591	0	0.0376596770306098	0	0	0	0	0	0	0.0124000248000496	0.216216216216216	0	0	0	0	0	0	0	0	0	0	0	0	0	0	0.101066248926171	0	0	0	0	0	0	0	0	0	0	0.0431046431392567	0.019188848976083	0	0	0	0	0	0	0	0	0.024990801539666	0.0555710554129188	0	0	0	0	0	0	0.0415285841244529	0	0	0	0.028558862671853	0	0	0.00430104752012353	0	0	0	0.0449012397232287	0	0.0249005224129602	0	0	0	0.0623449170189154	0	0	0.0395572803897781	0	0	0.0689075398630118	0	0.161959056750453	0	0	0	0	0.0247279920870425	0.150375939849624	0	0	0	0	0	0	0.0068175527439968	0	0	0	0	0.218102508178844	0	0	0	0.0294644183859727	0.0939893792001504	0	0	0	0	0	0.0139120472694189	0.00990807801637444	0	0	0	0.0895094880057286	0	0.018482368013978	0	0	0.0162744523646779	0.0637498579486861	0	0.0346529163894433	0.0218789297944415	0	0.0114504647171105	0	0.0303085409468388	0	0	0	0	0	0	0	0	0	0.0988767600063281	0	0	0	0	0	0	0	0	0	0	0	0	0	0	0	0	0	0	0	0	0	0	0	0	0	0	0	0	0	0	0.00636747189716278	0	0	0	0	0.0204114957544089	0	0	0
ENSAMXG00000008249	0	0	0	0	0	0	0	0	0	0.051248740860294	0	0	0	0	0	0	0	0	0	0	0	0	0	0	0	0	0	0	0	0	0	0	0	0	0	0	0	0	0	0	0	0	0	0	0	0	0	0	0	0	0	0	0	0	0	0	0	0	0	0	0	0	0	0	0	0	0	0	0	0	0	0	0.003894740736846	0	0	0	0	0	0	0	0	0	0	0	0	0	0	0	0	0	0	0	0	0	0	0	0	0	0	0	0	0	0	0	0	0	0	0	0	0	0	0	0	0.0816347489097681	0	0	0	0	0	0	0	0.0077787293756714	0	0	0	0.043198037081195	0	0	0	0	0	0	0	0	0	0	0.0185236639807354	0.0236961209450013	0	0	0	0.0838363514419852	0	0	0	0	0	0	0	0	0	0	0	0	0	0	0	0	0	0	0	0	0	0	0	0	0	0	0	0	0	0	0	0	0	0	0	0	0	0	0	0	0	0	0	0	0
ENSAMXG00000025931	0	0	0	0	0	0	0	0	0	0	0	0	0	0	0	0	0	0	0	0	0.0175759280089989	0	0	0	0	0.00491914886918606	0	0	0	0	0	0	0	0.338684549210865	0.113122171945701	0	0	0	0	0	0	0	0	0	0	0	0	0.0507638022251163	0	0	0	0	0	0	0	0	0	0.0469448568557468	0.0205920191241748	0	0.0959177409453652	0	0	0.123237700877452	0	0	0.0547849144259637	0	0.0518086396087412	0	0	0	0.0245443823512747	0	0	0	0	0.0744599267534502	0.0256846896133684	0	0	0	0	0	0	0.0390355270793349	0.0552470926217508	0	0	0	0	0	0	0	0.052382074853985	0.0877192982456141	0.0993578463347221	0	0.0248494125598871	0	0	0.164311534669734	0	0.0757338398995737	0	0	0	0	0	0	0	0.0233446321352868	0.0381493011048038	0	0	0	0	0	0	0.0279479402771943	0	0	0	0.0762288083912672	0	0	0.0108706649152846	0	0	0.0483670998546892	0.140330321186219	0.0332042289676112	0	0	0	0	0.0413662443173122	0	0	0	0	0	0	0.0780816890630978	0	0	0	0	0	0	0	0	0	0.159504896800332	0	0	0	0	0	0	0	0	0	0	0	0	0	0	0	0	0	0	0	0	0	0	0	0	0	0	0	0	0	0	0	0	0
ENSAMXG00000013195	0	0	0	0	0	0	0	0	0	0	0	0	0	0	0	0	0	0	0	0.0263047138047138	0	0	0	0	0	0	0	0.0261413304891566	0	0	0	0	0	0	0	0	0	0	0	0	0	0	0	0	0	0	0	0	0	0	0	0	0	0	0	0	0	0.00356187257614571	0	0	0	0	0	0	0	0	0	0	0	0	0	0	0	0	0	0.242230458057796	0	0	0.0237362804299115	0.147931182413941	0	0	0	0	0	0	0	0	0	0	0	0	0	0	0	0	0	0	0	0	0	0	0	0.00963485814598352	0	0	0.149965579209843	0	0	0	0	0	0	0	0	0	0	0	0	0	0	0.0521300331547011	0.109092892598047	0	0	0	0.0118479339260632	0	0	0	0	0	0	0	0	0	0	0	0	0	0	0	0	0	0	0	0	0	0	0	0	0	0	0	0	0	0	0	0	0	0	0	0	0	0	0	0	0	0	0	0	0	0	0	0	0	0	0	0.00771794313728214	0	0	0	0	0	0.0617379225189073	0	0
nxph1	0	0	0	0	0	0	0	0	0	0	0	0	0	0	0	0	0	0	0	0	0	0	0	0	0	0	0	0	0	0	0	0	0	0	0	0	0	0	0	0	0	0	0	0	0	0	0	0.00775333839367886	0	0	0	0	0	0	0	0	0	0.0316972890324981	0	0	0	0	0	0	0.0230829601049222	0	0	0	0	0	0	0	0	0.0630914826498423	0	0	0.0116962347481099	0	0	0	0.0583812059221895	0	0	0	0	0	0.0580517821897132	0	0	0.124962511246626	0.120737950352555	0	0	0	0	0.0497883993029624	0	0	0	0.258879109466792	0	0.031057829678862	0.28561797320269	0.0217495982238693	0	0	0	0	0	0	0	0	0.0293411732948377	0	0.101606178246423	0	0	0	0	0	0	0	0	0	0	0.0220512028931178	0.0177151068066935	0	0	0	0	0	0	0	0	0.0104597696340336	0.0387002894781653	0	0	0	0	0	0	0	0	0	0	0	0	0	0	0	0	0	0	0	0	0	0	0	0	0	0	0	0	0	0	0	0	0	0	0	0	0	0	0	0	0	0	0	0	0	0	0	0	0	0
ENSAMXG00000009263	0	0	0	0	0	0	0	0	0	0	0	0	0	0	0	0	0	0	0	0	0	0.04333337666671	0	0	0	0	0	0	0	0	0	0	0	0	0	0	0	0	0	0	0	0	0	0	0	0	0	0	0	0	0	0	0	0	0	0	0	0	0	0	0	0	0	0	0	0	0	0	0	0	0	0	0	0	0	0	0	0	0.0191350937619594	0	0	0	0	0	0	0	0	0	0	0	0	0	0	0.0162798572582116	0	0.0726216412490922	0	0	0	0	0	0	0	0	0	0	0	0	0	0	0	0	0	0	0	0	0	0	0	0	0.0183966915389936	0	0	0	0	0	0	0	0	0	0	0	0	0	0	0.01607776493343	0	0	0	0	0	0	0	0	0	0	0	0	0	0	0	0	0	0	0	0	0	0	0	0	0	0	0	0	0	0	0	0	0	0.061006857170746	0	0	0	0	0	0	0	0	0	0	0	0	0	0	0	0	0
taf2 (1 of many).1	0	0	0	0	0	0	0.00717371377448714	0	0	0.0246169601008311	0	0	0	0.0174230597680642	0	0	0	0	0	0	0.0400765720278294	0	0	0	0	0.0133227570443956	0.0359732934269598	0	0	0.116325058744155	0	0	0.00869021134593993	0.229932629739486	0	0	0	0	0	0	0	0	0	0.0576103237700196	0	0	0	0.0479626308267475	0.015307653214301	0	0	0	0	0	0	0	0	0.0130198839667941	0.0244237832010254	0	0	0	0	0	0	0	0	0.0320924261874198	0	0	0	0	0.0257262278274528	0	0	0.185113196719794	0.0206284668717136	0	0	0	0	0	0	0	0	0	0	0.0293196664594744	0.0403497516472786	0	0	0	0	0	0.0137044498348614	0	0.0533546752034147	0	0.00910073788782794	0.032240280361478	0	0	0	0	0	0	0	0	0	0	0	0	0.0108998003156582	0	0.0328824059398778	0	0	0	0	0.0402093063955203	0.0159471320677689	0	0	0	0.203289219572686	0	0.0189032237862644	0	0	0.0429645542427497	0	0	0	0	0	0.0169188712171934	0	0	0	0	0	0	0	0	0	0	0	0	0	0	0	0	0	0	0	0	0	0	0	0	0.0268941726797436	0	0	0	0	0.00695468328372326	0	0	0	0	0	0	0	0	0	0	0	0	0.0122339349296139	0	0	0	0	0	0.0228699500291592	0	0
ost4	1.74855743619712	2.36593170346286	2.0740367521887	0.187913409500902	1.1829070715024	1.40446053490909	0.370590414360041	1.07542312302008	0.403843060426014	6.94883502841226	12.4786834096357	4.38636376981125	7.53323557325701	1.05124379672037	0.45393474531895	3.6863709261139	3.17570522370809	1.81397535279424	1.08260257659413	2.15788762436491	2.8693285941591	1.9323824761106	1.77827168479616	1.9807224807611	4.54309890121656	2.01499223575413	1.69494919788397	2.2554893226522	1.9271483342893	1.43588596030991	2.86016489804187	0	2.17963600643852	1.34831107200818	2.54229091892929	2.61354449656754	3.36052251427939	2.31446014045267	0.852874402405496	2.4896265560166	1.33699419503687	2.83312110887077	1.6589119545729	1.50983336567808	0.859446249430004	1.36548130805511	2.5302993202528	2.53162439585825	2.00396016067438	2.66792056821005	4.62108191480757	4.46535816635463	2.80827198848519	2.34459536193416	1.42704471518851	6.94444444444444	3.15280950054985	2.28020096794764	2.03664542609175	1.65349963457802	3.0010745713805	1.45719523687497	3.24350092346963	2.99610428922508	1.9711215167002	2.56014907086514	2.26120956614755	2.72113768862278	2.53015912172651	1.90373605970761	1.9005692156268	1.49551462362396	2.36080441105233	2.40159065813278	1.91144318942171	0.9169175278022	2.07047737373375	2.10154299644525	1.95046899641432	3.18037278902884	1.62060516109743	4.96804088507874	1.73123939654302	0.479048932782728	2.34992548323138	1.88513532772917	1.82279868722707	2.88258656988834	1.28048945852844	2.70603868550266	1.25664869007099	3.11214235891906	1.24228561079432	1.92385998991636	2.38027235092327	2.00766813712866	1.03964154700239	3.652427630366	1.28600267636986	2.72365991560949	1.39906149482925	1.60694559986251	1.47187313520917	2.74070221760493	2.11939691365068	4.11430619703724	2.09134070428415	4.87671589148565	2.5675547553231	3.3537921709202	3.82033288237498	1.53322948599174	1.89545665717901	1.90723983536995	1.05610835158576	1.55880829094115	2.4958719226187	4.14423965367661	2.08507454620674	2.48699495565781	2.53506563498127	3.06064307833742	2.21261989037592	2.73578249504832	3.31172376207452	1.83528580604341	2.07522959278121	1.59747880336871	2.52270433905146	2.26844482931175	1.42206569370704	1.65379607190833	1.60473125687753	1.76737630886254	0.800640512409928	2.2902595631863	2.45343322929302	1.53306200984085	2.42717258503323	0.535389227968733	2.30082354099313	1.92075408395725	2.85834871888642	2.11930351743959	1.97418216083964	1.63305285288703	2.17653273592783	2.15605718844153	2.38155749066475	1.38342317015274	5.22604464673016	2.74378421647931	1.95347412803655	6.67182974204347	4.34296089443919	1.65668995255318	0.933053859857424	1.804519863286	1.11353316775369	0.566246288943848	0.589394822186042	0.676672467981568	2.19646499477432	2.0895431214243	0.483424298389522	1.05628759316865	2.72076676082531	0	2.02895820160859	1.64641137976289	2.95207159347115	0.811688311688312	1.39516482242972	1.23060675755353	0.329359067255122	1.79844087240979	1.27171193836618	0.700574471066274	1.19264910101534	1.98053316164637	0	1.91634024406547	1.25747740037743	3.81216386639671	1.86516967786662	1.59587322843461	1.3591950030759
ENSAMXG00000015303	0	0	0.345494748479823	0	0	0	0	0	0	0	0	0	0	0	0	0	0	0	0	0	0	0	0	0	0	0.00735713907347133	0	0	0	0	0.35798227859565	0	0	0.546537683773296	0.0510641774582295	0	0	0	0	0	0	0	0	0.173225892315987	0	0	0	0.100835960720132	0.0723721645909309	0	1.10668437361664	0.0550491038005901	0.0920030913038678	0.076254384627116	0	0	0	0.0699340918743998	0.0391023356410308	0	0.23082722440206	0	0	0	0.0934423369259276	0	0	0	0.0575150470304397	0.0463716502279167	0.218818380743982	0	0.0291059117247339	0.0101335500561905	0	0	0.0105369858741167	0	0.18638159045285	0	0	0.358448634310703	0	0	0.0458518106430914	0.0743129288265778	0.0449933634788869	0.178259369502729	0.190569563188589	0	0.0921132624675301	0.144927536231884	0	0.120092283468108	0.221363344404342	0.167721776599423	0.14652754889531	0	0.0470601424022868	0.0577020726584499	0	0.0410492180123969	0	0.0121733375271411	0.0978446536745332	0	0	0	0	0	0.677874186550976	0	0.0688777341163965	0.0533120085299214	0.0267326785609265	0.108418713069876	0.093632439425573	0	0	0.05362848961063	0.0436015500658269	0	0.104145834882084	0.15535669898086	0.069756897213212	0.0282885431400283	0.080777342407902	0.178731009830206	0	0.0111554851520493	0.178235786912268	0.0623040796075424	0.0418340026773762	0.0778590118407436	0	0.0789931099885174	0.0212295294262507	0.204624514016779	0	0	0.0226525194132091	0	0	0.0635877479127322	0	0.271532529597046	0	0	0.139658952837172	0	0	0	0	0	0	0	0	0	0	0	0	0	0	0	0	0	0	0	0	0.159723996933299	0	0	0	0	0	0	0	0	0.00941529156333384	0	0	0	0.0506868062243398	0	0	0	0
ENSAMXG00000001303	1.36929185325709	0.87516778363915	0.286121294797593	0.683060109289617	0	0.405413037459923	0	0	0	0	0	0	0	0	0	0	0	0	0	0	0.0270551826347073	0	0	0	0	0.00459917288474841	0	0	0	0	0	0	0.0168775729449001	0	0	0	0	0	0	0	0	0	0	0	0	0	0	0	0	0	0	0	0	0	0	0	0	0	0	0	0	0	0	0	0	0	0	0	0	0	0	0	0.0055606992023177	0	0	0	0	0	0	0	0	0	0	0	0	0	0	0	0	0	0	0	0	0	0	0	0	0	0	0	0	0	0	0	0	0	0	0	0	0	0	0	0	0	0	0	0	0	0	0	0	0	0	0	0	0	0	0	0	0.0101880718055301	0	0	0	0.0075919422162094	0	0	0	0	0.0779490057604315	0	0	0	0	0	0	0	0	0	0	0	0	0	0	0	0	0	0	0	0	0	0.00616422101198016	0	0.0928332714444857	0	0	0.00521414493237254	0	0	0	0.159723996933299	0	0	0.0211642059146063	0	0	0	0	0	0.0176253030667544	0	0	0	0	0	0	0	0
ENSAMXG00000002682	1.3786265650268	0.335422778671096	2.06597423146867	1.1194498686485	0.715307582260372	1.61757316725737	0.116785678524728	1.70041944679996	0.531065272284307	3.72896159465994	2.00427061292734	3.88186601068744	2.99648974331576	1.80512383830258	0.507965916713937	1.4368918049511	1.24542487499734	0.321027287319422	4.1215868109222	0.740671159345652	0.994911717591673	0.791833278860365	0.551754135897468	0.627026711498275	2.62583584320184	0.388834618346536	0.517985843175967	0.663708440133193	0	1.03164807785762	1.80738745537536	0	4.20973504261033	4.52533398663049	2.02632054818914	1.08179350781866	2.40944849448643	0	2.60839303796439	5.45146092669433	2.23962938730502	1.75114104655764	0.727494621799797	2.83403174764908	2.82200446253091	0	2.10360774658908	2.24171084886863	2.73580399979164	3.03259762887608	4.09222664269749	1.82643307168427	2.58097163297064	2.82768624767804	4.56960580566097	0	2.59435409002912	2.17801532515418	2.93775167664962	1.50253172383903	1.90306388504835	0.463847380792966	1.00657626395185	1.21885243035139	3.26609528321481	3.42689279240784	1.86907915280893	2.28168008899886	2.50051008872602	2.80683818579738	5.65706507484128	2.58888418642084	0.675899988125313	0.903905091180661	0.7839299201556	0.77106947335955	1.43391039977363	0.170025387497709	1.35708442429276	1.38974001422554	1.12716914733288	1.41184400498983	0.994263181656331	0.798946155019378	1.87724437837801	2.60939484073446	2.0031036027306	3.31968333173834	0.578291237546957	1.08044444059389	1.47570258178963	0.733942144399662	3.12441116963083	3.76595081410227	3.22174226575914	8.06344901260072	0.693452756072365	3.02784662302215	1.17503693800293	2.27669391717514	0.992968464913519	2.25185616468947	0.119115685153421	3.02615222282681	2.36174618618722	1.3956406266841	5.18759615547748	6.69203466844679	0.840414128309583	0.964117644640576	0	2.27496465969416	3.97497894266135	4.12758030983066	4.06028481150633	7.2952539680891	1.73081554264707	0.705997339840019	1.41635230554519	3.28481912586794	3.07073666620857	2.32798546498094	0.650193045943908	2.79443989601571	2.64120278440501	3.45544296163744	2.63592608830211	0.696551582220858	0	2.12351547229817	0.718345962259997	2.99527751694546	2.58396084765493	1.98806671874748	3.27600327600328	2.55103345752402	3.63790659836807	2.32502773337928	3.30746038090311	0	0.276060684064281	0.534868932440125	0.431901048125184	0.227887834293617	0.498639718160167	7.05113731061193	4.29641984377984	4.56357031138402	3.34296037847492	3.24178411998883	16.1666726447409	2.09692194919107	4.36517880187696	6.83944941574109	0	0.889334616977063	5.09398357441926	2.25414049311256	0.822340542812274	1.15202342799884	0.985977471046154	0.389540731041886	0.275938189845475	2.71454765431984	1.19878461192186	2.51525132973175	1.31951735339774	0	0.785237728632251	1.55891027504205	0.880775112828207	1.86846038863976	8.55515514318488	2.72631951573417	17.0804452153695	6.02324307675429	3.49556661145176	1.28626192134417	6.25629739124122	3.82876248825616	3.02149474174705	0.628061801281246	5.55843506507236	0.151835951236666	4.83075817531929	0.773117004704708	3.64086687213583
tufm	0	0.0819269211863018	0	0	0	0	0	0	0	0.0114879147137212	0.515357658214801	0	0	0	0	0	0	0	0	0.00821244612635341	0.00876839170159409	0	0	0	0.130565347956652	0.0200792406684048	0.011362500113625	0	0	0	0.270124257158293	0	0.00292802447359976	0	0.227295782794327	0.0456056660479498	0	0	0	0	0.0486202112799664	0	0	0	0	0	0	0.0741014333837898	0.0613417804823304	0	0	0	0.130418905524545	0	0	0	0	0.0833880990604131	0.0604105966778534	0.0438377302576782	0.0905272305909618	0	0	0.135512372279589	0.0507233603802862	0.0360342180935016	0.0984862287870578	0.163185378590078	0.0864055998742171	0.19068747805065	0	0	0.0417788555361135	0.0153731682869986	0	0	0	0	0	0	0	0	0.0692318438383924	0	0	0.0602125429193457	0.065167807103291	0.0225461858617378	0	0	0	0	0	0.00662113971002057	0.0198459950781932	0.0336190956463271	0.106411279595637	0	0.162216824113552	0.0988476182426967	0.141463001727344	0	0	0.0497539210183898	0.110171774815341	0	0.102124183006536	0	0	0	0	0.0646161798914448	0.0108998003156582	0.118353540855508	0.254428687032852	0.233772310327162	0	0.11974183660029	0	0.0100969305331179	0.061856732978104	0.127138654186046	0	0	0	0.017267160967928	0.0409723999388699	0	0	0.0342639017856282	0.0332827435631174	0.0319372636067925	0.0490426867545512	0.014340618367464	0	0	0.0527463966841334	0.173335009299792	0	0	0.0645827951433738	0	0.282821426551275	0.0277499507438374	0	0	0	0	0	0	0	0	0	0.252640088929311	0	0	0	0	0	0.0136188084515839	0	0	0	0	0	0	0.0405076417666193	0	0.04027321348025	0	0.0282754764150955	0	0.0136795911443799	0.0131061255409553	0	0	0	0	0.00444323588428392	0	0	0	0.0288409680182506	0	0	0	0
ENSAMXG00000019672	0	0	0	0	0	0	0	0	0	0	0	0	0	0	0	0	0	0	0	0	0	0	0	0	0	0.0321564087722683	0	0	0	0	0	0	0	0	0	0	0	0	0	0	0	0	0	0	0	0	0	0	0.0614198814350609	0	0	0	0	0	0	0	0	0	0.0445354947893471	0.259659326963025	0	0	0	0	0	0	0	0.0808538163001294	0	0	0	0	0.0117689436527668	0	0	0	0	0	0	0	0	0	0	0	0	0	0	0	0	0	0	0	0	0	0	0	0	0	0	0	0	0	0	0.0122736734613723	0	2.17555703201865	0	0	0	0	0	0	0	0	0	0	0	0	0	0	0	0	0	0	0	0	0	0	0	0	0.0214845848103985	0	0	0	0	0	0	0	0	0	0	0	0	0	0	0	0	0	0	0	0	0	0	0	0	0	0	0	0	0	0	0	0	0	0	0	0	0	0	0	0	0	0	0	0	0	0	0	0	0	0	0	0	0	0	0	0
ENSAMXG00000009303	0	0	0	0	0	0	0	0	0	0	0	0	0	0	0	0	0	0	0	0.0310593681815096	0.00869096660930629	0	0	0	0	0.033062524491279	0	0	0	0.0841566660495178	0.0417188151856487	0	0	0	0	0	0	0	0	0	0	0	0	0	0	0	0	0.0354856760703708	0	0	0	0	0	0	0	0	0	0.0140452594440324	0	0	0	0	0	0	0	0	0	0.0683060109289617	0	0.0325800818411656	0	0	0.0199903676852929	0	0	0	0	0	0.0361827227498869	0.122073292805	0	0	0	0	0	0	0	0	0	0	0	0	0	0	0	0	0	0	0.00555248009852321	0	0	0	0	0.010640788269595	0	0	0	0	0	0	0	0	0	0	0	0	0	0	0	0.0302888339326067	0	0	0	0	0	0	0	0	0	0	0	0	0	0	0	0	0.0238207535933607	0	0	0	0	0	0	0	0	0	0	0	0	0	0	0	0	0	0	0	0	0	0	0	0	0	0	0	0	0	0	0	0	0	0	0	0	0	0	0	0	0	0	0	0	0	0	0	0	0	0
ENSAMXG00000009322	0	0	0	0	0	0	0	0	0	0	0	0	0	0	0	0	0	0	0	0	0	0	0	0	0	0	0	0	0	0	0	0	0	0	0	0	0	0	0	0	0	0	0	0	0	0	0	0	0	0	0	0	0	0	0	0	0	0	0	0	0	0	0	0.127119721353571	0	0	0	0	0	0	0	0	0.0152698565396978	0	0	0	0	0	0	0	0	0	0	0	0.0121943783915615	0	0	0	0	0	0	0	0	0	0	0	0	0	0	0	0	0	0	0	0.0278602751480774	0	0	0	0	0	0	0.0115114538966271	0	0	0	0	0	0	0	0.0239693192713327	0	0	0	0	0	0	0	0	0	0	0	0	0	0	0	0	0	0	0	0	0	0	0	0	0	0	0	0	0	0	0	0	0	0	0	0	0	0	0	0	0	0	0	0	0	0	0	0	0	0	0	0	0	0	0	0	0	0	0	0	0	0	0	0	0	0	0
ubr4	0	0	0	0	0	0	0.0382192869809821	0	0.20550760378134	0.0937970678774623	0	0	0	0.0173015169970103	0	0	0	0	0	0	0.00922015895554039	0	0	0	0	0.00425256855140505	0.00603251283115479	0.0297470312462816	0	0	0	0	0.00930670118442662	0	0	0	0	0	0	0.829875518672199	0	0	0	0	0	0	0	0.0239511205531751	0	0	0	0	0.140860942077981	0.0324137551011147	0	0	0	0.0617734630557797	0.0316536079478042	0	0.152737047898338	0	0	0	0.00523317455881722	0	0.0380478413557207	0	0.119027781084105	0	0	0	0.0311335419991335	0.0947873546336148	0.052954882440161	0	0	0.0302632295708069	0	0	0	0	0.0814478163840427	0	0.0465827857630158	0.0058477890679092	0	0.0230570939761036	0.0263792384841434	0	0.0723180838600501	0	0	0	0	0	0	0	0	0	0	0.0392418475061806	0	0.0435322601445664	0.0332643652161186	0	0	0	0	0	0	0.0640122903597491	0	0	0	0	0.0738875180039428	0	0	0.0257106426552977	0.0607482978739173	0	0.0628278830144818	0.109418767507003	0	0	0	0	0	0.0460888962631123	0	0.0176983685869773	0	0	0	0.0155255290002509	0.020793306218862	0	0.146664124488509	0	0	0	0.378873986512086	0	0	0.373357228195938	0	0	0.225963168003615	0	0	0	0	0	0	0	0	0	0	0	0	0	0	0	0	0	0	0	0	0.142150452038438	0.00762979036387996	0	0	0	0	0	0	0	0.0145755523267508	0	0	0	0.0351910699140986	0	0	0.134748110291548	0
ENSAMXG00000027695	0	0	0	0	0	0	0	0	0	0	0	0	0	0	0	0	0	0	0	0	0	0	0	0	0	0	0	0	0	0	0	0	0.026282590412111	0	0	0	0	0	0	0	0	0	0	0	0	0	0	0	0	0	0	0	0	0	0	0	0	0	0	0	0	0	0	0	0	0	0	0	0	0	0	0	0	0	0	0	0	0	0	0	0	0	0	0	0	0	0	0	0	0	0	0	0	0	0	0	0	0	0	0	0	0	0	0	0	0	0	0	0	0	0	0	0	0	0	0	0	0	0	0	0	0	0	0	0	0	0	0	0	0	0	0	0	0	0	0	0	0	0	0	0	0	0	0	0	0	0	0	0	0	0	0	0	0	0	0	0	0	0	0	0.0277043931622338	0	0	0	0	0.010874482374639	0	0	0	0	0	0	0.0185835955168934	0	0	0	0	0	0.0294152886990282	0	0	0	0.0464522122866102	0	0.0358821629767842	0	0
ENSAMXG00000028256	0	0	0	0	0	0	0	0	0	0	0	0	0	0	0	0	0	0	0	0	0	0	0	0	0	0	0	0	0	0	0	0	0	0	0	0	0	0	0	0	0	0	0	0	0	0	0	0	0	0	0	0	0	0	0	0	0	0	0	0	0	0	0	0	0	0	0	0	0	0	0	0	0	0	0	0	0	0	0	0	0	0	0	0	0	0	0	0	0	0	0	0	0	0	0	0	0	0	0	0	0	0	0	0	0	0	0	0	0	0	0	0	0	0	0	0	0	0	0	0	0	0	0	0	0	0	0	0	0	0	0	0	0	0	0	0	0	0	0	0	0	0	0	0	0	0	0	0	0	0	0	0	0	0	0	0	0	0	0	0	0	0	0	0	0	0	0	0	0	0	0	0	0	0	0	0	0	0	0	0	0	0	0	0	0	0	0
crebbpa	0	0	0	0	0	0	0.0046626480857032	0	0	0	0	0	0	0	0	0	0	0	0	0.0255116513008694	0.00299962504686914	0.0488999946210006	0	0	0.159202712814226	0.011335592935568	0.0108961423297696	0.0124697452805132	0	0.107693633152408	0	0	0.0540663651471788	0	0	0	0.220733142355131	0	0	0	0	0	0	0.0966183574879227	0	0	0	0.0262962185411171	0	0	0	0.182448458310527	0	0	0	0	0	0.0542472049025461	0.0170949146067529	0	0	0	0	0	0.0644394367229382	0	0.0300492507219332	0.0393576826196474	0	0.01648345308562	0.188114685780963	0	0.0331865895153551	0	0	0	0.0637495555421303	0.0355724663602668	0	0	0	0	0	0	0.0301357231449104	0.035996228167542	0.103600103600104	0	0.0703695102985778	0	0	0	0	0.0559949282593729	0.102825383393328	0.0739480263019685	0	0	0.0334080452393822	0	0	0.055181547290586	0.158790650406504	0.0190493607034548	0	0	0	0	0.18152114721365	0	0	0	0.0191624928953535	0.0533120085299214	0	0	0	0	0	0	0.0361161012997571	0.0348604536042223	0	0.149342891278375	0	0.0309987166531306	0.0486074037914888	0	0	0.0518859215631834	0.101797272201512	0.0262885573228893	0.0291660833449998	0	0	0.0161188867493803	0	0	0	0	0.0209920859835842	0.0884016973125884	0	0	0	0	0.320986069204597	0	0	0	0	0	0	0	0	0.0304645849200305	0.0896700143472023	0	0	0	0	0	0	0	0.289125972186081	0.0152941680278476	0	0	0	0.0597528621620976	0.0578171567483448	0	0.00919714447058477	0.0171918785565699	0	0.0625625625625626	0	0	0.00917783149868482	0	0	0	0	0	0.0476485443369705	0	0
ENSAMXG00000008151	0	0.226942628903413	0	0	0	0	0	0	0	0	0	0	0	0	0	0	0	0	0	0	0.00533108716860629	0	0	0	0	0	0	0	0	0	0	0	0	0	0.0372689326177698	0	0	0	0	0	0	0	0	0	0	0	0	0	0	0	0	0	0	0	0	0	0	0	0	0	0	0	0	0	0	0	0	0	0	0	0	0	0	0	0	0	0	0.0315983720518719	0	0	0	0	0	0	0.0128077051153974	0	0	0	0	0	0	0	0	0	0	0	0	0	0	0	0	0	0	0	0	0	0	0	0	0	0	0	0	0	0	0	0	0	0	0	0	0	0	0	0	0	0	0	0	0	0	0	0	0	0	0	0	0	0	0	0	0	0	0	0	0	0	0	0	0	0	0	0	0	0	0	0	0	0	0	0	0	0	0	0	0	0	0	0	0	0.0225533047357429	0	0	0	0	0.209837166358905	0.182169271687252	0	0	0	0	0	0	0	0.0188919850753318	0	0
cbx2	0	0	0	0	0	0	0	0	0	0	0	0	0	0	0	0	0	0	0	0	0	0.0396290718871364	0	0	0	0	0.0147423914517717	0	0	0	0	0	0.00410548131020688	0	0	0	0.0880049282759835	0	0	0	0	0	0	0.072337962962963	0	0	0	0	0.0210554685262857	0	0	0	0	0	0	0	0	0	0.0165154130091908	0	0	0	0	0	0	0	0	0	0	0	0	0	0	0	0	0	0	0	0	0	0	0	0	0	0	0	0	0	0	0	0	0	0	0	0	0	0	0	0	0	0	0.0468526717736079	0	0.0143777317690361	0	0	0	0	0	0	0	0	0	0	0	0	0	0	0	0	0	0	0	0	0.173873732895172	0	0	0	0	0	0	0	0	0	0	0	0	0	0	0	0	0.0517973686936704	0	0.089032924375434	0.168782068593033	0	0	0	0	0	0	0	0	0	0	0	0	0	0	0	0	0	0	0	0	0	0	0	0	0	0	0	0.0193814600829139	0	0	0	0	0	0	0	0	0	0	0	0	0	0
ENSAMXG00000019674	0	0	0	0	0	0	0	0	0	0	0	0	0	0	0	0	0	0	0	0	0	0	0	0	0	0	0	0	0	0	0	0	0	0	0	0	0	0	0	0	0	0	0	0	0	0	0	0	0	0	0	0	0	0	0	0	0	0	0	0	0	0	0	0	0	0	0	0	0	0	0	0	0	0	0	0	0	0	0	0	0	0	0	0	0	0	0	0	0	0	0	0	0	0	0	0	0	0	0	0	0	0	0	0	0	0	0	0	0	0	0	0	0	0	0	0	0	0	0	0	0	0	0	0	0	0	0	0	0	0	0	0	0	0	0	0	0	0	0	0	0	0	0	0.0309019666011545	0	0	0	0	0	0	0	0	0	0	0	0	0	0	0	0	0	0	0	0	0	0	0	0	0	0	0	0	0	0	0	0	0	0	0	0	0	0	0	0	0	0	0
