## Supplementary material for "Gene family evolution underlies cell type diversification in the hypothalamus of teleosts": integrated_Subclusters-Astyanax_mexicanus_surface.csv (part 33 of 33)

	Endothelial_0	Endothelial_1	Endothelial_2	Endothelial_3	Endothelial_4	Endothelial_5	Erythrocytes_0	Erythrocytes_1	Erythrocytes_2	Cilliated_0	Cilliated_2	Cilliated_3	Cilliated_4	Ependymal_0	Ependymal_1	Ependymal_2	Ependymal_3	Ependymal_4	Ependymal_5	Progenitors_0	Progenitors_1	Progenitors_10	Progenitors_11	Progenitors_12	Progenitors_13	Progenitors_2	Progenitors_3	Progenitors_4	Progenitors_5	Progenitors_6	Progenitors_7	Progenitors_8	Progenitors_9	OPCs_0	OPCs_1	OPCs_2	OPCs_3	OPCs_4	OPCs_5	OPCs_6	Oligodendrocytes_0	Oligodendrocytes_1	Oligodendrocytes_2	Oligodendrocytes_3	Oligodendrocytes_4	Oligodendrocytes_5	Oligodendrocytes_6	Prdx1_Positive_0	Prdx1_Positive_1	Prdx1_Positive_2	Prdx1_Positive_3	Prdx1_Positive_4	Prdx1_Positive_5	Prdx1_Positive_6	Prdx1_Positive_7	Prdx1_Positive_8	Prdx1_Positive_9	GABA_0_0	GABA_0_1	GABA_0_10	GABA_0_11	GABA_0_12	GABA_0_13	GABA_0_14	GABA_0_2	GABA_0_3	GABA_0_4	GABA_0_5	GABA_0_6	GABA_0_7	GABA_0_8	GABA_0_9	GABA_1_0	GABA_1_1	GABA_1_10	GABA_1_11	GABA_1_2	GABA_1_3	GABA_1_4	GABA_1_5	GABA_1_6	GABA_1_7	GABA_1_8	GABA_1_9	GABA_2_0	GABA_2_1	GABA_2_2	GABA_2_3	GABA_2_4	GABA_2_5	GABA_2_6	GABA_2_7	GABA_2_8	GABA_3_0	GABA_3_1	GABA_3_2	GABA_3_3	GABA_3_5	GABA_4_0	GABA_4_1	GABA_4_2	GABA_4_3	GABA_4_4	Glut_0_0	Glut_0_1	Glut_0_10	Glut_0_11	Glut_0_12	Glut_0_13	Glut_0_14	Glut_0_15	Glut_0_2	Glut_0_3	Glut_0_4	Glut_0_5	Glut_0_6	Glut_0_7	Glut_0_8	Glut_0_9	Glut_1_0	Glut_1_1	Glut_1_2	Glut_1_3	Glut_1_4	Glut_1_6	Glut_2_0	Glut_2_1	Glut_2_2	Glut_2_3	Glut_3_0	Glut_3_1	Glut_3_2	Glut_3_3	Glut_3_4	Glut_3_5	Glut_4_0	Glut_4_1	Glut_4_2	Glut_4_3	Glut_4_4	Glut_5_0	Glut_5_1	Glut_5_2	Glut_5_3	Glut_5_4	Glut_6_0	Glut_6_1	Glut_6_2	Glut_6_3	Glut_6_4	Glut_6_5	Glut_6_6	Glut_7_0	Glut_7_1	Glut_7_2	Lymphatic_0	Lymphatic_1	Lymphatic_2	Lymphatic_3	Leucocytes_0	Leucocytes_1	Leucocytes_10	Leucocytes_11	Leucocytes_12	Leucocytes_13	Leucocytes_2	Leucocytes_3	Leucocytes_4	Leucocytes_6	Leucocytes_7	Leucocytes_8	Leucocytes_9	Macrophages_0	Macrophages_1	Macrophages_2	Macrophages_3	Macrophages_4	Macrophages_5	Microglia_0	Microglia_1	Microglia_2	Microglia_3	Microglia_4	Microglia_5	Microglia_6	Microglia_7	Microglia_8
ENSAMXG00000018080	0	0	0.0821395715599948	0	0	0	0.0679780299780873	0.191169844144691	0	0.212781725675554	0	0.224059510205911	0	0	0	0.0823173994287172	0.36752742600866	0	0.473215975771342	0.310500526143071	0.0668267050518347	0.381468271376528	0.109847860712913	0	0	0.0453922783821255	0.235629466327143	0.0182486423190012	0	0.209346230574983	0.0945894816496406	0	0.214019450872259	0	0.12902682535608	0.471945714429942	0	0	0	0	0.220248917156349	0	1.57787033006262	0.202819600812912	0.196602705253224	0	0.362476439031463	0.189653448814152	0.306321228618616	0	0	0	0.461862587470174	0.216896760022043	0	0	0	0.0561567406698563	0.0587420087102427	0	0.0778525161933234	0.234312760672946	0.122077763535372	0	0.154133697230859	0.0204850029293554	0.0491959311868419	0.173263523544925	0.234835304679745	0.332297767922381	0.220539390326184	0	0.116101010354382	0.0667085953209888	0.0277254075634912	0	0.0552007372413538	0.0718351456256121	0.0615698581537178	0.0876362744067024	0	0.373301478273854	0.0735283304657284	0.162085062240664	0.130647809197612	0.179343775903481	0.0665647537333646	0	0.26071116727082	0	0	0	0.131185391194837	0.131929956092208	0.0785883218617571	0.235697565588858	0.104416318069921	0	0.0677833589086491	0.0347310255724541	0.0232498663132687	0	0.187856928163511	0.209602536303054	0.0708571091346423	0	0.0626503608660786	0.278458536928218	0.216556325070428	0	0	0.140799524755332	0.169224541793326	0.115621542268526	0.0580037968525256	0.0709119273861864	0.188178042113027	0	0	0.126499078379496	0.225546426562127	0.153655940631364	0.202638465312916	0.0408576845133033	0.27020234962536	0.105257946071212	0.182224207123159	0.294334069168506	0	0.159844638652669	0.227644357639057	0.153326540857077	0.10271598471629	0.115775754882495	0	0.0736521432188994	0.119006023837829	0.401512578987659	0.0606119381273336	0	0.156043977326544	0.0539490720759603	0	0.0368512792921606	0	0.126850430657212	0.107849269860443	0	0	0.23279673294157	0	0	0.522466039707419	0	0	0.0755973901028061	0	0	0.133180619556242	0.0420620888780827	0.0401964882996651	0	0	0.0886551586995382	0	0.0688286625448985	0.307242285851752	0	0.106213245757321	0.304179000910699	0.0803051937641732	0	0.056936877899515	0.0730690071934388	0	0.0625625625625626	0.376137816896111	0	0.0338040616645423	0.244021473889702	0	0	0.0606365626345374	0	0.101481112224313	0.0665770096270356	0
si:ch73-147f11.1	0	0	0	0	0	0	0	0	0	0	0	0	0	0	0	0	0	0	0	0	0	0	0	0	0	0	0	0	0	0	0	0	0	0	0	0	0	0	0	0	0	0	0	0	0	0	0	0.0479827886318063	0	0	0	0	0	0	0	0	0	0	0.0031494376679044	0	0	0	0	0	0	0	0	0	0	0	0	0	0	0	0	0	0	0	0	0	0	0	0	0	0	0	0	0	0	0	0	0	0	0	0	0	0	0	0	0	0	0	0	0	0	0	0	0	0	0	0	0	0	0	0	0	0	0	0	0	0	0	0	0	0	0	0	0	0	0	0	0	0	0	0	0	0	0	0	0	0	0	0	0	0	0	0	0	0	0	0	0	0	0	0	0.0324149108589951	0	0	0	0	0	0	0	0	0	0	0	0	0	0	0	0	0	0.00892960790091707	0	0	0	0	0	0	0	0	0	0	0	0	0
slc1a3b	0	0.0877439281201741	0	0	0	0	0	0	0	0.0359101241412991	0	0	0	0	0.0225085307331479	0	0.0400875512118467	0	0	1.57357593910547	5.82562342765368	0.775644149277262	2.81374505997406	5.89374304604283	2.22110618244969	1.83500869471694	0.945008752844316	2.16863531729672	0.24779779387469	3.81896057519452	2.69675472301728	3.74531835205992	0.173244329032545	0	0.0857091573804127	0.0749507199016646	0	0	0	0	0.00948184558435192	0	0	0	0	0	0	0.357931773361538	0.170143505039723	0	0.585205992509363	1.42833106857358	0	0.249724063833723	0	0	0.362669245647969	0.0173153727211479	0.0510014214175441	0	0	0	0	0	0.0159611824043925	0.0128092800672231	0	0	0	0	0	0	0.0319261790414287	0.0228592328441457	0	0	0.0203140552948585	0	0.0248631902953996	0	0	0	0	0	0	0.0334806386695489	0.0675652849565893	0	0	0	0	0	0	0	0	0.0952361432777903	0	0	0	0	0	0.0848824378236143	0	0	0.0332643652161186	0	0	0	0	0	0	0.187275579351322	0.0203557320638315	0.0881186804427783	0	0	0	0	0	0.02465483234714	0.00359371990259582	0	0	0	0.0563386629708504	0.0623833000027712	0.0217225922897171	0	0	0.0188441027380481	0	0	0	0.0144668391113889	0	0.0154314796011271	0	0	0	0	0	0.0603281853281853	0	0	0	0	0.258879569224397	0.344922737306843	0	0	0	0	0	0	0	0	0.0533731853116994	0.102551480843383	0	0	0	0	0	0	0	0.0517872241173212	0.0453107866858784	0	0	0	0.0260128087070073	0	0.025765710540517	0	0	0.0943022575960469	0.0572619620238668	0	0.0240040163540287	0	0	0	0.298183944768736	0	0.03933910306845	0	0.170765027322404
ENSAMXG00000005674	0	0	0	0	0	0	0	0.0347005343882296	0	0.148244700623689	0.583090379008746	0.166181969256336	0.926121736116216	0.0158935684189411	0	0.0165940400845632	0.514988520341311	0	0	0.0679796482324237	0.107907470493286	0.0644882534646314	0	0	0.375512854087706	0.124643149611258	0.240578044335283	0.0343314494764937	0	0.0372925368686746	0.10803584803663	0	0.0326116025889908	0.55343405833195	0.03363198536336	0.318380763843861	0.118345797300601	0	0	2.13195885200553	0.0961677254662269	0	0	0.257546969242203	0.28499772001824	0.151306531902982	0	0.133834024124246	0.130525150247312	0	0	0.136790037017588	0	0.140079576578168	0	0	0	0.139573348916268	0.252627063767979	0.246377373126509	0.226640398529606	0	0.251589851002412	0	0.141198213878731	0.205333474741502	0.0958837822578281	0.1145858457727	0.121629985035763	0.292371520974667	0.266491486813042	0.545641692518119	0.185006948450654	0.126285838509348	0.158359042781845	0	0.164904062775186	0.180382574612392	0.133474856780759	0.105557747502524	0.174703004891684	0.178043656304526	0.118893781220129	0	0.172535729212152	0.209348658128757	0.0952284526517413	0	0.54332657727998	0.26723383438951	0.149450023912004	0	0.208689845152135	0.161359577561159	0.0483339602608211	0.10098548866497	0.0661375661375661	0	0.109616808002964	0.152422987691966	0	0.0389960130104297	0.54609502183528	0.0894558615576407	0.182670797893596	0	0	0	0	0	0	0.0746195558410211	0.0682793910053365	0.184499352225627	0.0424188950726212	0.219165902945157	0	0	0	0.135962631504459	0.22801769798469	0.250144661733816	0.31525505267133	0.345519429613428	0	0.124305798222559	0.133183028110861	0	0	0.351253583542521	0.344224456241939	0.148977338895172	0.117305139518611	0.149307473037097	0.800640512409928	0.137451639621805	0.0599465941109774	0.267923252961459	0.1666685983029	0	0.162645730364637	0.0524824183898394	0.205250302744197	0.118869829283527	0	0.260987576991335	0	0.435002035514662	0.137923424914487	0	0	0	0	0	0	0.149379830287569	0.385755005172797	0.23128520639453	0.504818524689335	0.0410087127891626	0.0247010553259778	0.219687730860472	0	0	0	0.106616333681399	0.0720267052125828	0	0	0.213038005894608	0.257090875797803	0	0.0959359132780784	0.0556213635136131	0	0.211106703700814	0	0.468427955780401	0.112653215997032	0.156494522691706	1.10558319513543	0	0.212008146306312	0.111570212792276	0.138567042447445	0.0347387625216866	0
ENSAMXG00000005678	0	0	0	0	0	0	0	0	0	0	0	0	0	0	0	0	0	0	0	0.00676055728625822	0.0323368203204579	0	0	0	0	0.00990750354688627	0	0	0	0	0	0	0	0	0	0	0	0	0	0	0	0	0	0	0	0	0	0	0	0	0	0	0	0	0	0	0	0.00787473504256301	0.00604766771694496	0	0	0	0	0	0	0	0.0135487035245597	0	0	0	0	0	0	0.0196058056711753	0	0	0	0.0141504361164411	0	0	0	0	0	0	0.0155719580180012	0	0	0	0	0	0	0	0	0.0207816390063051	0	0	0	0	0	0	0.0424250137881295	0	0	0.0119340856580932	0	0	0	0	0	0	0	0	0	0	0	0	0	0	0	0	0.0336627797376996	0	0	0	0	0	0.00899279766834742	0	0	0	0	0.026306802201501	0	0	0	0	0	0	0	0	0	0	0	0	0	0	0	0	0	0	0	0	0	0	0	0	0	0	0	0	0	0	0	0	0	0	0	0	0	0.0369609249101849	0	0	0	0	0	0	0	0	0	0	0	0	0	0	0	0	0
ENSAMXG00000020204	0	0	0	0	0	0	0	0	0	0	0	0.209240040174088	0	0	0	0.172807427571871	0	0	0	0.0243452567788808	0.0661487764592524	0.0488999946210006	0	0	0	0	0.0296907952669862	0.0538100590077105	0	0.0440102107556695	0.139562111136375	0	0	0.192578042251623	0.0369254401512466	0.0374611808513428	0.151935371953263	0	0	0	0.381094370205452	0	0	0	0.127268562119785	0	0.532639966181054	0.0514832779013317	0.0170031591869769	0	0.392711278667923	0	0.0824946378485399	0	0	0	0	0.0314396347328543	0.0937767723949999	0	0.0536020583190394	0	0	0.315357931251971	0.0526141279273949	0	0.0178775104494049	0.0315179021684317	0	0.0321641659027677	0	0	0.0480200551269172	0.00800856596215312	0.0382731169626454	0.185113196719794	0.0296700211482099	0.173945408056904	0.039158790854856	0.0785708081432618	0	0	0.0289438951536342	0	0.0959615060751627	0.0967098154608827	0.0607776301674767	0.0641881483002978	0.11474236575797	0	0	0	0.317218405490475	0.0766955172768671	0	0.108851701304841	0	0	0.015618345851657	0	0.0424250137881295	0.0214606090520849	0	0.0258543777454222	0.0397034679792433	0.383965596682537	0.0481806968855997	0	0	0.186887941989983	0	0	0.0637625769954177	0.170546688936556	0.0701799749480824	0.253220145387076	0.073437614746273	0	0	0.0244176743441997	0	0.0127139277264064	0.114856837152106	0	0	0.0978767871606546	0.0797818321186811	0.114711786636077	0	0.0195040129506646	0.0222837253040614	0.00786538240702725	0.0263546278726544	0.0280765831668519	0	0.0252314779458252	0.136553177007054	0	0.0737533834364651	0	0.0300813399432064	0.0517973686936704	0	0	0	0.28346278133681	0	0	0	0.151442826724117	0	0.107694792956761	0	0	0	0	0	0.29069872662282	0	0.00985186732293239	0.0149169519643138	0	0.0635647088736334	0	0	0	0.0453107866858784	0	0.0705815923207227	0.0493544438741264	0.0442120206473118	0	0.0129132731660892	0.0179454601574894	0	0	0	0	0.0271149770286677	0	1.10558319513543	0	0	0	0.0315482293556274	0.0236915174890782	0
ENSAMXG00000004286	0.928551179363854	0.192569389169898	1.05042016806723	2.37322809481559	0	0.111480855950012	0	0	0	0	0	0	0	0	0.0230552334227108	0	0	0	0	0	0	0.0372273099545827	0	0	0.056531349459843	0	0	0	0	0.106358086405309	0	0	0.0074380411174913	0	0.0836848095333735	0	0	0	0	0	0.0220985684547355	0	0	0	0	0	0	0.00907009734028465	0.0610506176368885	0	0	0	0	0	0	0	0	0.0253914632609841	0	0	0	0	0	0.283614462295683	0.0367107195301028	0.0433121681205118	0	0.0263713080168776	0.0159517109805198	0.031305665386265	0	0	0.0170098401925514	0.0533944225733788	0	0	0	0.0100695605241005	0.0556127641103644	0	0.24194489863535	0	0	0	0.0502906533969136	0.0234289656046691	0	0	0	0.127187627187627	0	0	0	0.0194950014816201	0	0	0.0605326876513317	0	0	0	0	0	0	0.019929541251224	0.0302691838519958	0	0	0	0	0	0	0	0	0.0962139798912782	0	0	0.0928683210826546	0	0	0.0222737897792418	0.0214197763492696	0	0	0	0	0	0.013568778782772	0	0	0	0.0752479419687871	0.0703124848177255	0	0	0	0	0	0.252105381144635	0	0	0	0	0	0	0	0	0	0.146096306685367	0	0	0	0.16467682173734	0	0	0	0	0	0	0	0.0203855598358599	0.043881831226109	0	0	0	0.271250978806598	0	0	0	0.12000935829144	0	0.0419698991883021	0	0.0927754293789708	0.0761930132021842	0	0.391784910226154	0	0	0.168021733433595	0.0645244547683572	0	0	0.413441495944036	0.199490634376458	0.0978349927449382	0.0571637085796927	0
ENSAMXG00000005376	0	0	0	0	0	0	0	0	0	0.0272980151613176	0	0	0	0	0	0	0	0	0	0.0213281463281463	0	0	0	0	0	0	0	0	0	0	0	0	0	0	0	0	0	0	0	0	0	0	0	0	0	0	0	0	0	0	0	0.109469074986316	0	0	0	0	0	0	0.0213853424862599	0	0	0	0	0	0	0	0	0	0	0	0	0	0	0	0	0	0	0	0	0	0	0	0	0	0	0	0	0	0	0	0	0	0	0	0	0	0	0	0	0	0	0	0	0	0	0	0	0	0	0	0	0	0	0	0	0	0	0	0	0	0.0151641979352428	0	0	0	0	0	0.00935873043206451	0	0	0	0	0	0	0	0	0.00502568628259032	0	0	0	0	0	0	0	0	0	0	0	0	0	0	0	0	0	0	0	0	0	0	0	0	0	0	0	0	0	0	0	0	0	0	0	0	0	0	0	0	0	0	0	0	0	0	0	0	0	0	0
prss23	0	0	0	0	0	0	0	0	0	0	0	0	0	0	0	0	0	0	0	0	0	0.26090560104477	0	0	0	0.00312961226607713	0.0174105619432973	0	0.134264232008593	0	0	0	0	0.436414419132408	0	0	0	0	0	0	0	0	0	0	0	0	0	0	0	0	0	0	0	0	0	0	0	0.00704698494965587	0	0	0	0	0	0	0.00871298723024591	0	0	0	0	0.020416329797225	0.264331988754431	0	0.00944166702072918	0	0	0	0.040247301146049	0	0	0	0	0	0	0	0	0	0	0	0	0	0	0	0	0.0125952515901505	0	0	0	0	0	0	0	0.0850129918627442	0	0	0	0	0	0	0	0	0	0	0	0	0.036007489557828	0	0	0	0	0	0.028676251327845	0	0	0.0711520947176685	0.0868938070783695	0	0.0073715000117944	0	0	0.0225451184182345	0	0.0336776926666226	0	0	0	0.0159986415937425	0	0	0	0	0	0	0	0	0	0	0	0	0	0	0	0	0	0	0	0	0	0	0	0	0	0	0	0	0	0	0	0	0	0	0	0	0	0	0	0	0	0	0	0	0	0	0	0	0	0	0
ENSAMXG00000028430	0	0	0	0	0	0	0	0.0287183021739755	0	0	0	0	0	0	0	0	0	0	0	0	0	0	0	0	0	0.00290186810661231	0	0.0160828071574925	0	0	0	0	0	0	0	0	0	0	0	0	0	0	0	0	0	0	0	0	0	0	0	0	0	0.187083738681434	0	0	0	0	0	0	0.0612264890282132	0	0	0	0	0	0.0502340908634236	0	0	0	0	0	0	0	0	0	0.0308902254059748	0	0	0	0	0	0	0	0	0	0	0	0	0	0	0	0	0	0	0	0	0	0	0	0	0	0	0	0	0	0	0	0	0	0	0.0487149009138916	0	0.0538415980186292	0	0	0	0	0	0	0	0	0	0	0.0868938070783695	0	0	0	0	0	0	0	0	0.0113626808654727	0	0	0.0437158469945355	0	0	0	0	0	0	0	0	0	0	0	0	0	0	0	0	0	0	0	0	0	0	0	0	0	0	0	0	0	0	0	0	0	0	0	0	0	0	0.173250173250173	0	0	0	0	0	0	0	0	0	0	0
ENSAMXG00000028898	0	0	0	0	0	0	0	0	0	0	0	0	0	0	0	0	0	0	0	0	0	0	0	0	0	0.00493846670485748	0	0.0628026301741517	0	0	0	0	0	0	0	0	0	0	0	0	0	0	0	0	0	0	0	0	0	0	0	0	0	0	0	0	0	0	0	0	0	0	0	0	0	0	0	0	0	0	0	0	0	0	0	0	0	0	0	0	0	0	0	0	0	0	0	0	0	0	0	0	0	0	0	0	0	0	0	0	0	0.0881251376955276	0	0	0	0	0	0	0	0	0	0	0	0	0	0	0	0	0	0.0114626318202659	0	0	0	0	0	0	0.0106477222392586	0	0	0	0	0	0	0	0	0	0	0	0	0	0	0	0	0	0	0	0	0	0	0	0	0	0	0	0	0	0	0	0	0	0	0	0	0	0	0	0	0	0	0.0734085036410618	0	0	0.0187119795964574	0	0	0	0	0	0.0155559417132546	0	0	0	0.0246488767506865	0	0.0283338291753439	0	0
ENSAMXG00000016203	0	0	0	0	0	0	0	0	0	0	0	0	0	0	0	0	0	0	0	0.00836680053547523	0	0	0	0	0	0	0	0	0	0	0	0	0	0	0	0	0	0	0	0	0	0	0	0	0	0	0	0.0206197896369061	0	0	0	0.0886902227898397	0	0	0	0	0	0	0	0	0	0	0	0	0	0	0	0	0	0	0	0	0	0	0	0	0	0	0	0	0	0	0	0	0	0	0	0	0	0	0	0	0	0	0	0	0	0	0	0	0	0	0	0	0	0	0	0	0	0	0	0	0	0	0	0	0	0	0	0	0	0	0	0	0	0	0	0	0	0	0	0	0	0	0	0	0	0	0	0	0	0	0	0	0	0	0	0	0	0	0	0	0	0	0	0	0	0	0	0	0	0	0	0	0	0	0	0	0	0	0	0	0	0	0	0	0	0	0	0	0	0	0	0	0	0.0251304269156924	0
ENSAMXG00000000932	0	0	0	0	0	0	0	0	0	0	0	0	0	0	0	0	0	0	0	0.0130731258366801	0.00762247410264424	0	0	0	0	0	0.0125124498876382	0	0	0	0	0	0	0	0	0	0	0	0	0	0.0113449172501736	0	0	0	0	0	0	0.0399429944657902	0	0	0	0	0	0	0	0	0	0	0.010668985659248	0	0	0	0	0	0.00935702281990725	0.0671104907119081	0	0	0	0	0	0	0.00411893846717824	0.0222623439131412	0	0	0	0	0	0	0	0	0	0	0	0.0164069985693097	0	0	0	0	0	0	0	0	0.0699618707804247	0	0.0815162013450173	0	0	0	0	0	0	0.00664317639493418	0	0	0	0	0	0	0	0.0146886447962538	0.0352360817477097	0	0	0	0	0	0	0	0.0109216090588194	0	0	0.0825736557008852	0	0	0	0	0	0.0218252452611936	0.0348853840706359	0	0	0	0	0.0186705103023876	0	0	0	0	0	0	0	0	0	0	0	0.123713380839272	0	0	0	0	0	0	0	0	0	0	0	0	0	0	0	0	0	0.0273948585329505	0	0	0	0	0.0131073624054632	0	0	0	0	0	0	0	0	0	0	0	0	0	0	0	0
timm17b	0	0.390570983518447	0	0	0.715307582260372	0	0.0822121363610684	0.0711794433767528	0	0.623823620981174	1.98256194975348	0.250307457663663	0	0.144487532546386	0.019124847001224	0.156357495778348	0.130452023710106	0	1.03039670273055	0.331322679292275	0.141060251386721	0.455990299568871	0	0.345984814111628	0.111339976618605	0.152156124577206	0.279213833732841	0.498654549882033	0.203609779366873	0.375833350876853	0.40897869800459	0	0.192180658504218	0	0	0.205801354917109	0.236298238466545	0	0	1.30208333333333	0.331845617502574	0	0.560964718899807	0.263351482141694	0	0.151306531902982	0.600952102589997	0.672076535761716	0.982357873430421	0	0.362950058072009	0.299291143524199	0.5685277292195	0.578775608582833	0	0	0.585382610532051	0.370247331155001	0.340244659880182	0.416655839284663	0.322106833004836	0.929954782885158	0.663835571443465	0.603371837291042	0.327516009395907	0.243993594629642	0.573663348674118	0.151659996920175	0.396745783867892	0.600129142724373	0.133600534402138	0.0906035099799766	0.437559111981839	0.296407915931529	0.113143926312473	0.345654502047598	0.472569884484376	0.330981136748529	0.284826149951343	0.362711898112079	0.352298212642594	0.203058054297724	0.334905449816148	0.189111098975808	0.278392428270892	0.409100375009501	0.603078343965414	0.733188228217017	0.422211320263215	0.48891980624546	0.259176879612313	0.194186069091403	0.762930126748472	0.734852484485238	0.685742448521758	0.60611829381617	0.542575317114873	0.34265350877193	0.198646721386208	0.224879002308073	0.618343423852466	0.172579594670391	0.674154719900868	0.403929636989747	0.259670444234879	0.779119594857811	0.325194857453249	0.664730038938402	0.925508527409573	0.278001723610686	0.838474023739183	0.571726839699925	0.423978795156677	1.32548625463968	0.293909548858874	0.367938982102733	0.529776302605748	0	0.639754334335615	0.307439615244214	0.369191091856975	0.229853122791109	0.171889447905074	0.187518751875188	0.609256287236782	0.285627434342545	0.394422991500728	0.415452176553605	2.06782464846981	0.402917393069562	0.267537173039753	0.586917274386615	0.527290676247622	0.235516012197153	0.800640512409928	0.461337263878404	0.418865148892437	0.762225620899649	0.305494879726334	0.535389227968733	0.159774457012903	0.263250263250263	0	0.0825002765958287	0.131116588870824	0.28346278133681	0.40330689796882	0.170862484025454	0.256986145583709	0.817488038478934	0	0.644226123369303	0	0.256844917039092	1.39503740217047	0.189125295508274	0.151813922278767	0	0.618218572600856	0.0976264203279605	0.0372564351433913	0	0	0.168363104931876	0	0.100438202348048	0.232992208178871	0	0	0.115585556428869	0.0535191296139917	0	0.0660319761339582	0.0532057305577325	0.629802242095982	0.369640376708878	0.162855840010423	0	0.138052228841237	0.0845594452900389	0	1.6498927569708	0.197285737644404	0.0675675675675676	0.138796471839839	0.0795243096182677	0
si:dkey-29p10.4	0	0.541506957308572	0	0	0	0	0.0353155982729986	0	0	0.0485810230653239	0.962565226312995	0	0	0.0153411880216004	0.0341420389135732	0	0	0	0	0.333164181553037	0.108452181167522	0.194859603655566	0	0	0	0.129867743761774	0.476059935909839	0.107288100890312	0.177974155472517	0.0791737194300816	0.0676406926406927	0	0.181354002978443	0.514447602913448	0.271131844373274	0.430217858068276	0	0	0	3.45031104547082	0.0864518965716703	0	0.243658780244146	0.210055976215915	0.130371297455152	0.909121969407749	0.789687101148402	0.162350231536505	0.246380533881149	0.616370808678501	0	0.516665687319553	0.111957008508733	0.138096172492668	0	0	0.763876224227225	0.204840553156443	0.281362247717631	0.504851800037444	0.320408202176341	0	0.477975343165744	0.144826787162554	0.304095515037749	0.271849117449136	0.18168179771119	0.455528946048729	0.120132870488122	0.528266287849534	0	0.215262081584329	0.160752305495758	0.16894760285243	0	0.333366670000333	0.0720903547402731	0.0682186704847531	0.152515642798506	0.155012996677062	0.107229406592464	0	0.243085229338175	0.093423019431988	0.157110414733592	0.240737383467747	0.21031797290547	0.220755147544677	0.237015308198523	0	1.32255714671094	0	0	0.253864070441045	0.167097229888685	0.284345349798892	0.0894254415381176	0	0.110044363551593	0.0623456464916301	0	0.138379851280961	0	0.300691839037949	0.150427651630557	0	0.249997432864583	0	0.399890544563046	0	0	0.0876039541921776	0.0891739228872542	0.426354128333484	0.259281644994128	0.281877528690009	0.215458558205769	0.406338886631451	0	0.212684924280628	0.254530685233539	0.171921439497707	0.260410418910274	0.311445332850121	0.129570603021586	0.242522207246711	0.239257001899768	0.34879903704109	2.06782464846981	0.341910476103005	0.305763724023046	0.188553601670361	0.247596036977658	0.00876077136839744	0	0.15026572157629	0.169147127796769	0.769412159231482	0	0	0.406210272495969	0.123096064741217	0.822585422245433	0.19142477974707	0	0.15890672175433	0	0.234748694543476	0.396016623058665	0.244479791568536	0	0.499448995110838	0	0	0.319203268641471	0	0	0	0	0.0333656383310091	0.125121774894972	0	0.128029667333547	0	0.182119749773195	0.0982587421816378	0.0881367882954345	0	0.0232514880952381	0	0.0499927744167274	0	0.277447561180546	0.180012535106745	0	0.0827526853246388	0	0	0.0932429185058849	0	0	0	0.0191251030364926	0.053236797274276	0.176433205540289	0.0423998304006784	0
ENSAMXG00000003012	0	0	0	0	0	0	0	0	0	0.070161246093527	0	0.224059510205911	0	0	0	0	0	0	0	0	0.0565570503746743	0	0	0.396919901563864	0	0.0181407870199041	0.0520570597228378	0	0	0	0	0	0	0.307787011388119	0	0	0	0	0	0	0.0803736517789783	0	0	0	0	0	0	0.0186663204127456	0.0421109370525713	0	0.585205992509363	0	0.388307627802236	0	0	0	0	0.137437458163406	0.0146554503619896	0	0	0	0	0	0	0	0.0413770274743462	0.0590179414542021	0.0737136960047177	0.147885241052943	0	0	0.00476762591300036	0.0324420862509822	0	0.11883541295306	0.0568624440615707	0.035313477741915	0	0	0	0	0	0.317258883248731	0.0351070862547647	0.0951908519810417	0	0.0448165211623613	0	0	0	0	0	0.0489788844493926	0	0	0.114514743773261	0	0	0	0	0	0.118147448015123	0.0527271066359939	0	0	0.0452374059061957	0.239578342117873	0	0	0	0	0.158037922623389	0	0	0	0	0	0	0.0602375702633097	0.0262018916855471	0.112280071410125	0	0	0	0	0.0248638703100525	0.0948991696322657	0	0.0324786047191413	0.0855046890928323	0.0115411337548155	0.093076763095816	0.0578008706127167	0	0.0461570327920618	0.1646239063474	0	0	0	0	0	0	0	0	0	0	0	0	0	0	0	0	0	0	0	0	0	0	0	0	0	0	0	0	0	0	0	0	0.115585556428869	0	0	0.0134253236509899	0	0	0.139602412329685	0	0	0.0156675869408304	0	0	0	0	0	0	0.029398448937834	0
ENSAMXG00000015425	0	0	0.281151596941071	0	0	0.184641518491848	0	0	0	0.0354710720960623	0	0	0	0.0384284308903099	0	0	0	0	0	0	0.0630031616565118	0	0	0	0	0	0	0.00823545495123787	0	0	0.0362871035633936	0	0.370763722312121	0	0	0	0.0549964252323599	0	0	0	0.0352429117693704	0	0	0	0	0	0	0	0.0214095169584784	0	0	0	0	0	0	0	0	0.0380050878375436	0.0418745072619789	0	0	0	0	0	0	0	0.0144914934933194	0	0	0	0	0	0.0134500238713713	0	0	0	0	0.0855985410485627	0.0298840040789392	0.0352741151488215	0	0	0	0	0.062315851789536	0	0	0	0.0688498818942315	0	0	0	0	0	0	0	0	0	0	0	0	0.152195418917891	0	0	0	0	0	0	0	0	0	0.0423319843540986	0.0872199166003776	0	0	0	0.0420588655882774	0	0.639754334335615	0.00862366333218351	0.0150733166120008	0	0	0	0	0.0148797566862187	0.00393651348511742	0	0	0	0.0524199950520282	0	0	0.00868069119135542	0	0.0193851169763047	0	0	0.0592571523382872	0	0	0	0	0	0.115633672525439	0	0	0	0	0	0	0	0	0	0	0.0311284046692607	0.0515039142974866	0	0	0.232977711492013	0.162028002519268	0.0566264241545675	0.388096908057432	0	0.152332206075008	0.117663407483065	0.0650533437418683	0	0.066742662416363	0	0.159791104210248	0	0.545807202574974	0.654410172951058	0	0.191655380996194	0.0572619620238668	0	0.185933637950415	0.211916195522753	0.63023886052814	0	0.0907589770029193	0.0891357059474523	0.638504467326277	0.174881708152169	0.395643511722011
rrm2	0	0	0	0	0.749625187406297	0.111480855950012	0.00591637558098808	0	0	0.484006278405446	0.0896274188199654	0.133189488685553	0	0.0144930896948335	0	0	0.230210179760119	0	0	0.160789449517144	0.070727402614712	0	0.0759307208103326	0.603805038935596	0.22895345376285	0.0518126242460449	1.6482050761542	0	0.423501688712057	0.281788220584896	0.35962721232067	0	1.66923818746662	0.236440156996264	0.415293391656402	0.0623095663877275	0.143001353508343	0	0	3.5799522673031	0.185672978811752	0	0.46550303661022	0.145942790426153	0	0.184597208890202	0	0.129451119784083	0.241826584681555	0	0	0.0536112540744553	0.282282833074537	0.122651925565516	0	0	0	0.331303318099947	0.313634311444165	0.500241872557669	0.143536874010458	0.366461448255643	0.114166980625863	0.177550513120983	0.305357542003417	0.128320268411209	0.320948075751636	0.134967170380245	0.319850968391376	0.566444463509682	0	0.597251520849102	0.29612512651074	0.129806717594247	0.182882223847842	0	0.117944710673883	0.194189366388751	0.156951172227309	0.12930969836675	0.588236151340411	0.618016193939133	0	0.0573710299247292	0.229977824461049	0.357759989676136	0.488978605926398	0.150323988635411	0.519828548976436	0.266153719461113	0.486966231722172	0	0.138796357983567	0.174242514845342	0.30930431485871	0.299437845035252	0.358445088028017	0	0.257398646729882	0.231328233196218	0.166184084460064	0.661071318578241	0	0.306847174975707	0.274604562557207	0.306692019873643	0.327930503012561	0.239578342117873	0.247157686604053	0.174034110685694	0.25120578778135	0.189507503139993	0.27534513326552	0.287312514292829	0.476206010849495	0.380020447982603	0.256563829947019	0.741429968819566	0	0.304932950661241	0.313444089185277	0.448380131990654	0.254921996710034	0.301966321393882	0.0677892567585889	0.441860225696487	0.251692377809977	0	0	0.565899971741782	0.37336248234108	0.218769922035956	0.437095267488992	0.379915281706816	0	0.288262079342209	0.26596689441788	0.625762353972125	0.495394367740029	2.44021473889702	0.720251699263637	0.67071688490661	0.661145958923098	1.02847523446026	0	0	0	0.531822700176455	0.441753584232465	0.463426790991359	0	0.202620469494879	0	0.159504896800332	0	0	0	0.122549019607843	0	0.00966881260188092	0.0255415686290811	0	0	0	0.152332206075008	0.00677795159458089	0	0	0	0.0981928478903037	0.522953340754166	0	0.053036093708303	0	0	0.185462241926312	0.862663906142167	0	0.0198853015804838	0	0	0	0.0570982484280717	0.157188438438438	0.0178616082592077	0	0
RF00613	0	0	0	0	0	0	0	0	0	0	0	0	0	0	0	0	0	0	0	0	0	0	0	0	0	0	0	0	0	0	0	0	0	0	0	0	0	0	0	0	0	0	0	0	0	0	0	0	0	0	0	0	0	0	0	0	0	0	0	0	0	0	0	0	0	0	0	0	0	0	0	0	0	0	0	0	0	0	0	0	0	0	0	0	0	0	0	0	0	0	0	0	0	0	0	0	0	0	0	0	0	0	0	0	0	0	0	0	0	0	0	0	0	0	0	0	0	0	0	0	0	0	0	0	0	0	0	0	0	0	0	0	0	0	0	0	0	0	0	0	0	0	0	0	0	0	0	0	0	0	0	0	0	0	0	0	0	0	0	0	0	0	0	0	0	0	0	0	0	0	0	0	0	0	0	0	0	0	0	0	0	0	0	0	0	0	0
ENSAMXG00000017436	0	0	0	0	0	0	0	0	0	0	0	0	0	0	0	0	0	0	0	0	0	0	0	0	0	0	0	0	0.123461362766522	0	0	0	0	0	0	0	0	0	0	0	0	0	0	0	0	0	0	0	0	0	0	0	0	0	0	0	0	0	0	0	0	0	0	0	0	0	0	0	0.0381624039261481	0	0	0	0	0	0	0	0	0.0165381651236559	0	0	0	0	0	0	0	0	0	0	0	0	0	0	0	0	0	0	0	0	0	0	0	0	0	0	0	0	0	0	0	0	0	0	0	0	0	0	0	0	0	0.0141803743618832	0	0	0	0.0872417643774427	0	0	0	0	0	0	0	0	0	0	0	0.00770487256140784	0	0	0	0	0	0	0	0	0	0	0.225978486848052	0	0	0	0	0	0	0	0	0	0	0	0	0	0	0	0	0	0	0	0	0	0	0.0553973653013063	0	0	0	0	0	0	0	0	0	0	0	0	0	0	0	0	0
ENSAMXG00000017446	0	0	0	0	0	0	0	0	0	0	0	0	0	0	0	0	0	0	0	0	0	0	0	0	0	0	0	0	0	0	0	0	0	0	0	0	0	0	0	0	0	0	0	0	0	0	0	0	0	0	0	0	0	0	0	0	0	0	0	0	0	0	0	0	0	0	0	0	0	0	0	0	0	0	0	0	0	0	0	0	0	0	0	0	0	0.0145014965544444	0	0	0	0	0	0	0	0	0	0	0	0	0	0	0	0	0	0	0	0	0	0	0	0	0	0	0	0	0.0328824059398778	0	0	0	0	0	0	0	0	0	0	0	0	0	0	0	0	0	0	0	0	0	0	0	0	0	0	0	0	0	0	0	0	0	0	0	0	0	0	0	0	0	0	0	0	0	0	0	0	0	0	0	0	0	0	0	0	0	0	0	0	0	0	0	0	0	0	0	0	0	0	0	0
ENSAMXG00000012522	0	0.158042797989696	0	0	0	0	0	0	0.224466891133558	0	0	0	0	0.0138864201919659	0	0	0	0	0	0.0785419702990782	0.0211382973101517	0	0	0	0	0	0.0680366441676839	0	0.353082409434362	0	0	0	0.149540118375571	0	0	0	0	0	0	0	0	0	0	0	0.31484359213179	0	0	0	0	0	0	0	0	0	0	0	0	0	0	0	0	0	0.308842150776738	0	0	0	0	0	0	0	0	0	0.0103813053453341	0	0	0	0	0	0	0	0	0	0	0	0	0	0	0	0	0	0	0	0	0	0	0	0	0	0	0	0	0	0	0	0	0	0	0	0	0	0	0.0146886447962538	0	0	0	0	0	0	0	0	0	0.0348604536042223	0	0	0	0	0	0	0	0	0	0	0	0	0	0.0409006319147631	0	0	0	0	0	0	0	0	0.134524321997417	0	0	0	0	0	0	0	0	0	0	0	0	0	0	0.0967411658830749	0.085801245741345	0.0551194990739924	0	0	0	0.0679227021394024	0	0	0.0989863794741843	0	0.0423810517456361	0	0.132163406800981	0.217033050060585	0.649266329048175	0	0.716600459339405	0	0.195044022197718	0	0	0	0.0908347715505495	0.0550660792951542	0.216816494440892	0	0.170765027322404
ENSAMXG00000005522	0	0	0	0	0	0	0	0	0	0	0	0	0	0	0	0	0	0	0	0	0	0	0	0	0	0	0	0	0	0	0	0	0	0	0	0	0	0	0	0	0	0	0	0	0	0	0	0	0	0	0	0	0	0	0	0	0	0	0.00397328364079927	0	0	0	0	0	0	0	0	0	0	0	0	0	0	0	0	0	0	0	0	0	0	0	0	0	0	0	0	0	0	0	0	0	0	0	0	0	0	0	0	0	0	0	0	0	0	0	0	0	0	0	0	0	0.0116290698837326	0	0	0	0	0	0	0	0	0	0	0	0	0	0	0	0	0	0	0	0	0	0	0	0	0	0	0	0	0	0	0	0	0	0	0	0	0	0	0	0	0	0	0	0	0	0	0	0	0	0	0	0	0	0	0	0	0	0	0	0	0	0	0	0	0	0	0	0	0	0	0	0	0	0
MPC2 (1 of many)	0	0	0	0	0	0	0	0	0	0	0	0	0	0	0	0	0	0	0	0	0	0	0	0	0	0	0	0	0	0	0	0	0.00894256716084638	0	0	0	0	0	0	0	0	0	0	0	0	0	0	0	0	0	0	0	0	0	0	0	0	0	0.00588096918372148	0	0	0	0	0	0.0163765291584102	0	0	0	0	0	0	0	0	0.0139090570215702	0	0	0	0	0	0	0	0	0	0	0	0	0	0	0	0	0	0	0	0	0.0148042873216083	0	0	0.34265350877193	0	0	0	0	0	0	0	0	0	0	0	0	0	0	0	0	0.0230772071040874	0	0	0	0	0	0	0	0	0	0	0	0.00274533930609353	0	0	0	0	0	0	0	0	0.0382260340027343	0	0	0	0	0	0	0	0	0	0	0	0	0	0	0	0	0	0	0	0	0	0	0	0	0	0	0	0	0	0	0	0	0	0	0	0	0	0	0	0	0	0	0	0	0	0	0	0	0	0	0
ENSAMXG00000007855	0	0	0	0	0	0	0	0	0	0	0	0	0	0	0	0	0	0	0	0	0.0104499213643417	0	0	0	0	0.00375306625513044	0	0	0	0	0.0377672029609487	0	0	0	0.0372689326177698	0	0	0	0	0	0	0	0.331994289698217	0	0	0	0	0	0	0	0	0	0	0	0	0	0	0.0194428657941371	0.00999925005624578	0	0	0	0	0	0	0	0	0.0393576826196474	0	0	0	0	0.00368269190047157	0	0	0	0.0245815603882903	0	0	0	0	0	0	0	0	0	0	0	0	0	0	0	0	0	0	0	0	0	0	0	0	0.15180265654649	0	0	0	0	0	0.227479526842584	0	0	0	0	0	0	0	0	0	0	0	0	0	0	0	0	0	0	0	0	0	0.0280029683146414	0	0	0.0730994152046784	0	0	0	0	0	0	0	0	0.141163184641446	0	0	0	0	0	0	0	0	0	0	0	0	0	0	0	0	0	0	0	0	0	0	0	0	0	0	0	0	0	0	0	0	0	0	0	0	0.00549284556864684	0	0	0	0	0	0	0	0
ENSAMXG00000020763	0	0.0275855981109382	0.164279143119989	0	0	0.055740427975006	0	0	0	0.0361718597399967	0	0.435388366422849	0	0.567239679984224	0.044066960234637	0.295827494096639	0.222418008827142	0	0	0.207987342902249	0.512608568789985	0.248863176939652	1.25703021244583	0.252279412673147	0.744450713242603	0.195490448500774	0.109905569963234	0.328506115599285	0	0.785409988462862	0.434031008436977	0	0.0597247629131357	0	0	0	0.633242171799871	0	0	0	0.0127284437440972	0	0	0.172383291391432	0	0	0	0.0102119385731471	0.0228805725634478	0	0	0	0	0	0	0	0	0.152835854707436	0.100291521188634	0	0.237209578883082	0	0	0	0.0392221788246616	0.0878689716500784	0.0724684622298735	0	0.0369216227791644	0.242734836669897	0	0.0897690243004749	0.0266465482590684	0.0307977197221626	0	0	0.0449381650848433	0.0678902461241112	0.0520657991214953	0.0290051803252061	0	0	0.0521414493237254	0	0.0817423096998112	0.0726615379970462	0	0	0.080659717609014	0.252150138434253	0	0	0	0.0431806369568587	0.257559932096928	0	0	0	0.0337927604950536	0.0307430282497687	0	0.122578614624895	0	0.128477030531011	0.109201816888787	0	0.0680774260665023	0	0	0.196633632216454	0	0.0386094423252151	0.0682352111938159	0.182877463572604	0.129064547140835	0	0	0.545523975778735	0	0.063209387521878	0.0543573720290811	0.0627584865163392	0.209515556689306	0	0	0.0926340762337156	0.121917076529373	0	0	0.108977462234583	0.138584938391822	0.0495860980748446	0.0553342186808322	0.124588700054713	0	0.0508136056447288	0.0512579616384538	0.110393553016504	0.0893088388957855	0	0.371478644596482	0	0	0.037428231366355	0	0	0	0.0785570638511815	0	0	0	0	0	0	0	0	0.0128139415684264	0	0	0	0	0	0	0	0	0	0.0710595692368913	0	0	0	0	0	0.0514545952734614	0	0	0	0	0	0	0	0	0	0	0	0	0.297746371675629	0
ENSAMXG00000007871	0	0	0	0	0	0	0	0	0	0	0	0	0	0	0	0	0	0	0	0	0	0	0	0	0	0	0	0	0	0	0	0	0	0	0	0	0	0	0	0	0	0	0	0	0	0	0	0	0	0	0	0	0	0	0	0	0	0	0	0	0	0	0	0	0	0	0	0	0	0	0	0	0	0	0	0	0	0	0	0	0	0	0	0	0	0	0	0	0	0	0	0	0	0	0	0	0	0	0	0	0	0	0	0	0	0	0	0	0	0	0	0	0	0	0	0	0	0	0	0	0	0	0	0	0	0	0	0	0	0	0	0	0	0	0	0	0	0	0	0	0	0	0	0	0	0	0	0	0	0	0	0	0	0	0	0	0	0	0	0	0	0	0	0	0	0	0	0	0	0	0	0	0	0	0	0	0	0	0	0	0	0	0	0	0	0	0
ENSAMXG00000007883	0	0	0	0	0	0	0	0	0	0	0	0	0	0	0	0	0	0	0	0	0	0	0	0	0	0	0	0	0	0	0	0	0	0	0	0	0	0	0	0	0	0	0	0	0	0	0	0	0	0	0	0	0	0	0	0	0	0	0	0	0	0	0	0	0	0	0	0	0	0	0	0	0	0	0	0	0	0	0	0	0	0	0	0	0	0	0	0	0	0	0	0	0	0	0	0	0	0	0	0	0	0	0	0	0	0	0	0	0	0	0	0	0	0	0	0	0	0	0	0	0	0	0	0	0	0	0	0	0	0	0	0	0	0	0	0	0	0	0	0	0	0	0	0	0	0	0	0	0	0	0	0	0	0	0	0	0	0	0	0	0	0	0	0	0	0	0	0	0	0	0	0	0	0	0	0	0	0	0	0	0	0	0	0	0	0	0
ENSAMXG00000007899	0	0	0	0	0	0	0	0	0	0	0	0	0	0	0	0	0	0	0	0	0	0	0	0	0	0	0.0473018996442897	0	0	0	0	0	0	0	0	0	0	0	0	0	0	0	0	0	0	0	0	0	0	0	0	0	0	0	0	0	0	0.0208388903707655	0	0	0	0	0	0	0	0	0	0	0	0	0	0	0	0	0	0	0	0	0	0	0	0	0	0	0	0	0	0	0	0	0	0	0	0	0	0	0	0	0	0	0	0	0	0	0	0	0	0	0	0	0	0	0	0	0	0	0	0	0	0	0	0	0	0	0	0	0	0	0	0	0	0	0	0	0	0	0	0	0	0	0	0	0	0	0	0	0	0	0	0	0	0	0	0	0	0	0	0	0	0	0	0	0	0	0	0	0	0	0	0	0	0	0	0	0	0	0	0	0	0	0	0	0	0	0	0	0
ENSAMXG00000000002	0	0	0	0	0	0	0.0307857265050824	0	0	0.140664265605709	0	0	0	0.0319047129867097	0	0.207455967470904	0	0	0	0	0.0558296495609324	0.298641182619083	0	0	0	0.0151952937277878	0.114508541028322	0.0729868404726628	0	0.122043496302082	0	0	0.0221287587454246	0	0.0391505888248559	0	0	0	0	0	0.0224644387933901	0	0	0.264550264550265	0	0.268557310129982	0	0.075774958942292	0	0	0	0	0	0	0	0	0.20228992191609	0.0315474462615212	0.043713308209232	0	0	0	0	0	0.0297444311814955	0.0162798572582116	0.0314622720165114	0	0	0	0	0	0.0871337743230893	0	0	0	0.0428311953616317	0.118073989375658	0	0.164698519360311	0	0	0	0	0.0181738217002701	0.0254231957177633	0	0.218121925590162	0	0	0.114353673039978	0.109904602804765	0	0.0371684785453327	0.050623940061255	0.0186636804777902	0.148918371220683	0	0.0652274431243198	0.0391556476148337	0.0995173408966512	0.0214606090520849	0	0.0276000009871118	0.187341362305452	0	0	0	0.254647313470843	0	0	0.0472366556447803	0	0	0	0	0	0.296982656212877	0	0.0274284881542241	0.00725108476228044	0	0	0	0	0.0230469974371739	0.0746654238057907	0	0	0.076686029115574	0	0.028862632211338	0.067031317031317	0	0	0	0.0564433423642681	0	0.050000500005	0	0.0455004595546415	0	0	0	0.17063681659955	0	0	0	0	0	0	0.162800162800163	0	0	0	0	0	0	0	0.0667790760302936	0.0937343970962016	0	0	0.0595578425767105	0	0.0671311795558531	0.0405076417666193	0	0.021582236955696	0.142311909733152	0.12317326785157	0	0.143309684993418	0.276421090593207	0.845165652467884	0	0	0	0.153810043168419	0.45662100456621	1.10558319513543	0	0	0.12374195677281	0.0260671228413164	0.0408927709759469	0
lrrc24	0	0	0	0	0	0	0	0	0	0.0159267623758907	0	0	0	0	0	0.0380196333386561	0	0	0	0	0.014635717003776	0	0	0.240107568190549	0.143729787998563	0.00905406726809817	0	0	0	0.114978211628896	0.175754655740106	0	0	0.823819270328167	0.494957225726457	1.27080485111683	0	0	0	0	0	0	0	0.0966183574879227	0	0	0	0.0972719660390759	0.281139905450611	0	0.369058163566578	0.0915147521780511	0.524586863521096	0.212641569662189	0	0	0.20228992191609	0.261665466437728	0.315179188106125	0	0.454313479251772	0	0	0	0.14662281707602	0.30928441017936	0.406832539203969	0.570163077051544	0.0381624039261481	0.253891281701512	0.228128285142539	0.0750485939645921	0.276895748495061	0.140316680389651	0.181443397627977	0.510024979777064	0.231376932555809	0.270869117564411	0.155634887200471	0.245614926641084	0.168696543833811	0	0.0297588934453061	0	0.344553402351934	0.0812086174876333	0.248606628221653	0.506685637260454	0	0.123408036331326	0.113340133741358	0	0.288247697811872	0.11595880760434	0.340987426778016	0.207145675089669	0.301513454522091	0	0.210151175228767	0.61946540679892	0.337751782763618	0.518006714041552	0.115249861700166	0.298913600992068	0.528060570860582	0.383965596682537	0.0905641707462028	1.44191565078117	0.856655741393817	0.632159982587796	0	0.182343645862416	0.323882431275662	0	0.071570447673184	0.500737147486622	0.316141106760388	0.265446464179262	0.878256692210181	0.246455508783755	0.0657773740296626	0.193747143946355	0.375108756177154	0.0408576845133033	0.0905723265313516	0.400418304258336	0.339889210354724	0.0778513040093421	0	0.0621092005319235	0.115490124704732	0.1024076099186	0.369739099127651	0.135707800558463	0	0.541782140756681	0.341489579223581	0	0.458332541366933	0	0.105437453366607	0	0	0.0599250936329588	0	0.15890672175433	0	0.14548417132216	0	0.142692371279115	0	0	0.423621113276286	0	0	0	0	0	0.403851039380466	0.0129168927122891	0	0	0	0	0	0	0	0	0	0.174033122244779	0	0	0.0138191788091184	0	0	0.0875794783766268	0	0	0.0134033524465139	0	0	0	0.2025307906344	0	0	0	0
ENSAMXG00000024876	0	0	0	0	0	0	0	0	0	0	0	0	0	0	0	0	0	0	0	0	0.0172865329265236	0	0	0	0	0	0	0	0	0	0	0	0	0	0	0	0	0	0	0	0	0	0	0	0	0	0	0	0.0323060024552562	0	0	0	0	0	0	0	0	0.0288863481934644	0	0	0	0	0	0	0.0146063870809428	0	0.034709206269871	0	0	0	0	0	0.00592203054583356	0.0104317927661776	0	0	0	0	0	0	0	0	0	0	0	0	0	0	0	0	0	0	0	0	0	0	0	0	0	0	0	0	0	0	0.0227936332823516	0	0	0	0	0	0	0	0.0101121027713229	0	0	0	0	0	0	0	0	0	0.0310974282426843	0.159764826175869	0	0	0.0253246424761053	0	0	0	0.0891283601465999	0.0174752952708931	0	0	0	0	0	0	0	0	0	0	0	0	0	0	0	0	0	0	0	0	0	0	0	0	0	0	0	0	0	0	0	0	0	0.0102283374042116	0	0	0	0	0	0	0	0	0	0	0	0	0	0	0	0	0	0	0	0	0
ENSAMXG00000018395	0.421194507623621	0.600033588590512	0.0821395715599948	0	1.74825174825175	0	0.273628556794755	0.228623685413809	1.3472488205907	0.613376531334733	0.571449029829639	0.459504945343014	0.460468757194824	0.276029159738863	0.19152914891064	0.287926104570914	1.47038816709474	0.642054574638844	0	1.45024075059789	0.557589521892525	0.900706525477113	1.72044628954147	0.696184747671389	1.13683067416819	1.66106405867999	0.747045088713249	0.761979578630793	1.59840082554961	0.681339448962736	0.272524179791721	3.74531835205992	0.396540515770438	2.21033650456088	1.52771207853201	1.1997103696342	0.789743333462287	0.502929564714462	0.623014142421033	0.829875518672199	0.776224929817507	1.29284375003102	0.398794173113239	0.518547197801549	0.173010380622837	0.519318653926049	0.47260190442761	0.510769674902183	0.685591605752159	0	0	0.562290377696812	0.700082737613502	1.19783010889149	1.13137735022892	0	0.628252333316946	0.643107100345126	0.679294662151427	0.406082073047399	0.242974383682763	0.230616668972833	0.740230276019044	0.834152273079983	0.51001140755731	0.572095878007971	0.63314709579588	0.748937251392215	0.518123037232473	0.574419971121729	0.513181510956587	0.314849102681905	0.714438129721641	0.900561139056234	0.662170959080382	0.958005666566929	0.980837123916163	0.734656195829806	0.491269068720771	0.316310854293561	0.596640133712766	0.918106091977885	0.199802389317123	0.550970047651464	0.76496113382258	0.661887600339961	0.703882115390908	0.337473524302177	0.737347822876956	0.785945412905696	1.7638613661136	0.764813738777962	0	0.735521827341926	0.594982427613349	0.549185613915261	0.574373583474832	2.57221329612293	0.358563708198113	0.23253485982257	0.570066187176715	0.604700028959674	0	0.531208952819963	0.613909241521433	0.672209445984157	0.756591418865171	0.241429261226461	0.347584289190129	0.44259537930424	1.24405104079901	0.584158668793835	0.696595538476486	1.00516951589075	0.811890197483407	0.671403306883124	0.606241144039098	0.109682797350064	0.38021368008821	0.749517337961687	0.70751405404445	0.579201583293136	0.43921562610629	1.39061308138527	0.847284079156639	0.572845549268164	0.913206714626022	0.807547011721578	0	1.03914264221698	0.821931395287904	1.2527274562354	0.644306678434821	0.378560297841697	0.946969696969697	0.847355112831262	0.930470294088035	0.827064157000833	0.547912764152551	0	0.671619859958217	1.08289855276177	0.977239515358737	0.616186445758963	1.35598225081557	0.114920073089166	0.418382367887276	1.00681669295501	1.72416682906976	0.136277524214027	3.38721827044348	0.704630029540699	0.643782417181432	2.24546385216181	1.52319882649642	0.634557064832316	0.619683805907745	1.04320156714353	0.41547894398168	0.74339221706121	0.717868375704106	0.186873312409495	0.795296900946458	0.771444893774782	0.610481572053604	0.609045348179357	0.732995032218295	0.802018284068957	0.812922191908464	1.10751966046717	0.384016242685225	0	0.572642365112014	0.512507162487266	0	0.333637322314821	1.04487579036802	0.413667576735335	0.208956784106255	0.449326441602459	0	0	0.356868109405033	0.581225989146832	0.288810136794729	0.516264908300132	0.13319126265317
ENSAMXG00000008408	0	0	0	0	0	0	0	0	0	0	0	0	0	0	0	0	0	0	0	0	0	0	0	0	0	0	0	0	0	0	0	0	0	0	0	0	0	0	0	0	0	0	0	0	0	0	0	0	0	0	0	0	0	0	0	0	0	0	0	0	0	0	0	0	0	0	0	0	0	0	0	0	0	0	0	0	0	0	0	0	0	0	0	0	0	0	0	0	0	0	0	0	0	0	0	0	0	0	0	0	0	0	0	0	0	0	0	0	0	0	0	0	0	0	0	0	0	0	0	0	0	0	0	0	0	0	0	0	0	0	0	0	0	0	0	0	0	0	0	0	0	0	0	0	0	0	0	0	0	0	0	0	0	0	0	0	0	0	0	0	0	0	0	0	0	0	0	0	0	0	0	0	0	0	0	0	0	0	0	0	0	0	0	0	0	0	0
ENSAMXG00000005596	0	0	0	0	0	0	0	0	0	0	0	0	0	0	0	0	0	0	0	0	0	0	0	0	0	0	0	0	0	0	0	0	0.0074380411174913	0	0	0	0	0	0	0	0	0	0	0	0.316255534471853	0	0	0	0	0	0	0	0	0	0	0	0	0	0	0	0	0	0	0	0	0	0	0	0	0	0	0	0	0	0	0	0	0	0	0	0	0	0	0	0	0	0	0	0	0	0	0	0	0	0	0	0	0	0	0	0	0	0	0	0	0	0	0	0	0	0	0	0	0	0	0	0	0	0	0	0	0	0	0	0	0	0	0	0	0	0	0	0	0	0	0	0	0	0	0	0	0	0	0	0	0	0	0	0	0	0	0	0	0	0	0	0	0	0	0.00802715103566303	0	0	0	0	0	0.0514360737502256	0.329422195598429	0	0	0	0	0	0	0	0	0	0	0	0.00355025384314979	0	0	0	0	0	0	0	0
ENSAMXG00000027896	0	0	0	0	0	0	0	0	0	0	0	0	0	0	0	0	0	0	0	0	0	0	0	0	0	0	0	0	0	0	0	0	0	0	0	0	0	0	0	0	0.023474949880982	0	0	0	0	0	0	0	0	0	0	0	0	0	0	0	0	0	0	0	0	0	0	0	0.0171679124848493	0	0	0	0	0	0	0	0.00478872160288089	0	0	0	0	0	0	0	0	0	0	0	0	0	0	0	0	0	0	0	0	0	0	0	0	0	0.0152136375046592	0	0	0	0	0	0	0	0	0	0	0	0	0	0	0	0	0	0.0785570638511815	0	0	0	0	0	0	0	0	0	0	0	0	0	0	0	0	0.0165383292318277	0	0	0	0	0	0	0	0	0	0	0	0	0	0	0	0	0	0	0	0	0	0	0	0	0	0	0	0	0	0	0	0	0	0	0	0	0	0	0	0	0	0	0	0	0	0	0	0	0	0	0	0	0
ENSAMXG00000013186	0	0	0	0	0	0	0	0	0	0	0	0	0	0	0	0	0	0	0	0	0	0.0644882534646314	0	0	0	0	0	0	0	0	0	0	0	0	0	0	0	0	0	0	0	0	0	0	0	0	0	0	0	0	0	0	0	0	0	0	0	0	0.00181203079727543	0	0	0	0	0	0	0	0	0	0	0	0	0	0	0	0	0	0	0	0	0	0	0	0	0	0	0	0	0	0	0	0	0	0	0	0	0	0	0	0	0	0	0	0	0	0	0	0	0	0	0	0	0	0.00697242128484991	0	0	0	0	0	0	0	0	0	0	0	0	0	0	0	0	0	0	0	0	0	0	0	0	0	0	0	0	0	0	0	0	0	0	0	0	0	0	0	0	0	0	0	0	0	0	0	0	0	0	0	0.0426350144319524	0	0	0	0	0	0	0	0	0	0	0	0	0	0	0	0	0	0	0	0	0	0
ENSAMXG00000020979	0	0	0	0	0	0	0	0	0	0	0	0	0	0	0	0	0	0	0	0	0	0	0	0	0	0	0	0	0	0	0	0	0	0	0	0	0	0	0	0	0	0	0	0	0	0	0	0	0	0	0	0	0	0	0	0	0	0	0	0	0	0	0	0	0	0	0	0	0	0	0	0	0	0	0	0	0	0	0	0	0	0	0	0	0	0	0	0	0	0	0	0	0	0	0	0	0	0	0	0	0	0	0	0	0	0	0	0	0	0	0	0	0	0	0	0	0	0	0	0	0	0	0	0	0	0	0	0	0	0	0	0	0	0	0	0	0	0	0	0	0	0	0	0	0	0	0	0	0	0	0	0	0	0	0	0	0	0	0	0	0	0	0	0	0	0	0	0	0	0	0	0	0	0	0	0	0	0	0	0	0	0	0	0	0	0	0
ENSAMXG00000014989	0	0	0	0	0	0	0	0	0	0	0	0	0	0	0	0	0	0	0	0	0.031750063500127	0	0	0	0	0	0	0	0	0	0	0	0	0	0	0	0	0	0	0	0	0.76622481035936	0	0	0	0	0	0	0	0	0	0	0	0	0	0	0	0	0	0	0	0	0	0	0.00819130967573881	0	0	0	0	0	0	0	0	0	0	0	0	0	0	0	0	0	0	0	0	0.0101782413627444	0	0	0	0	0	0	0	0	0	0	0	0	0	0	0	0	0	0	0	0	0	0	0	0	0	0	0	0	0	0	0	0	0	0	0.00465388152334573	0	0	0	0	0	0	0	0	0.0208565797294902	0	0.00603497388063304	0	0	0	0	0	0	0	0	0	0	0	0	0	0	0	0	0	0	0	0	0	0	0	0	0	0	0	0	0	0	0	0	0	0	0	0	0	0	0	0	0	0	0	0	0	0	0	0	0	0	0	0	0	0	0
ENSAMXG00000016610	0	0.242624205665631	0	0.187913409500902	0	0.31809651048128	0.0812969529106089	0	0	0.550291588058795	0.528708892883578	0.855960793472987	0	0.116427832747603	0.0468772706177956	0.192400847585327	0.338761338832896	0	0	0.300070951717751	0.396496330591624	0.673180918732573	0.150472713047053	0.17358801261009	0.592892738008912	0.283936498810617	0.439313955958865	0.360026572343756	0.170994246043621	0.354817913410257	1.17625023911306	2.15982721382289	0.312785331403125	1.24551638362382	0.194874524492291	0.709340992507173	0.433507384911041	0.532100562002138	0.623014142421033	2.60416666666667	0.130034449047713	0.943218260705527	0.346540201612665	0.376053399340814	0.21374829001368	0	0	0.427351583480881	0.974820394571139	0	0	0.484864622958072	0.582338956849093	0.541743932280003	0	0	0.260783393313514	0.733319866825696	0.899803463434618	0.645563271950501	0.652080895236347	0.53095473161571	0.892060235808331	0	0.898686562982745	0.519184515870501	1.91965172175438	0.541108038668075	0.818876730121017	0.857268192831503	0.578554674160113	0.371167693563952	0.486087279939694	0.694409657709497	0.173010380622837	0.644706906566489	0.952175532516277	0.386670145909793	0.260633532041082	0.39393438857134	0.937111200281612	0.758644843819386	0.136966967659111	0.508404208555269	0.547842188159269	0.657434909920288	0.368969722587196	0.825766919856077	0.340439609381208	0.490936745321764	1.39741321468627	1.35761656358807	1.17484301557365	0.631399126602639	0.445534822293588	0.832586722234849	0.961580371708298	0.972006220839813	0.740530670003531	1.28082843835437	0.931105382105217	0.991611094169355	0.69529474998547	0.776262911119239	0.81149252800183	1.05377941321294	0.202674894720371	0	0.760600485399681	0.683760683760684	0.529661016949153	0.361371287803893	0.700411929037952	0.892905533906815	0.363850892470699	0.80699453779767	0.323110446537021	0.448414453897225	0.639754334335615	0.405326074959793	0.605557417996378	0.0507761460439262	0.132925924176197	0.638618356773453	0.497305608628016	0.38508876798447	0.468214128477721	0.449758783890915	2.52270433905146	0.301829881939927	0.473567195584334	0.314600100713922	0.707558529759526	0.828241329537164	0	0.459948066866072	0.860516289612133	0.65809641068779	0.475579207842289	0.535389227968733	0.687638950550333	0.28294555324495	0.402022195112269	0.291747706787017	0.277564284022593	0.114920073089166	0.16340403281153	0.685193701459157	0.210697091326654	0.182104040822545	0	0.38830962302467	0	0.288450444213684	0.676406926406926	0.292406230894368	0.241603324401052	0.077419754424539	0.533572696821578	0.0788335001954884	0.0943654603843476	0.200007049311536	0	0.184187647813669	0.0605840300496789	0.18551003803003	0.20424188954524	0	0	0.0424885236732022	0.572270010554782	0	0.144088212258773	0.266290654080987	0	0.339313295279945	0	0	0.0818913426001081	0.0645244547683572	0	0	0.448095981773691	0.321011194303601	0.157272761624288	0.142438779796718	0
ENSAMXG00000002623	0	0.169227645028092	0	0	0	0	0.00634577890967263	0	0.295508274231678	0.03218404122132	0	0	0	0.00654889140366319	0	0	0	0	0	0.0622463492609748	0.0581677215678643	0.196417347580138	0	1.21614970633273	0	0.117773132592878	0.0701637265747339	0.0232193649503686	0.0854971230218103	0	0	0	0.0574633889129804	0	0	0.202555144555865	0	0	0	0	0.0958202292956583	0	0	0.0533845825325646	0	0	0	0.0404105942571456	0.118717039268434	0	0.411319512997697	0.0672178530617732	0	0	0	0	0	0.103965694105105	0.0741938178915538	0.300372461852697	0.179804372842348	0	0	0	0.0883178825271278	0.0728028936603895	0.0186019171135777	0	0.0955761466115423	0.193108872507297	0.0536912751677852	0	0.0538151826894323	0.195468228615751	0.182481751824818	0	0.0478082316213206	0.110062647032742	0	0.0245946191892138	0	0	0	0.0507305194805195	0.163819577744146	0.151400267177324	0.152270949836225	0.0587851937309854	0.264412156286598	0.0949848024316109	0.121335662978063	0.109214420672106	0	0.237461634386522	0.0657712997862412	0.0751201641728716	0.135591235167016	0	0.0741022581079577	0.139355990327499	0.0300543984612148	0.307855594898837	0	0.144375243834209	0.0594187352027259	0	0.567303945770771	0	0	0	0	0.067054364544305	0.0953024137135813	0.0787430434777468	0.0396551587396004	0	0.179512417658234	0.600878193916136	0	0.0576475583627506	0.159094416851404	0.156302973232489	0	0	0	0.075188064958606	0.175620211151663	0.136705399863295	0	0.249208802543529	0.0822665185623627	0.0874724260430858	0.0856360270906737	0.0851059983176776	0	0.141580029838098	0.128940494049332	0.0326461322494817	0.0820943921320735	0	0.181345839584397	0.19086306701713	0	0.337899729074317	0.0689693224453763	0	0	0	0	0.0702434638456892	0	0.395658838865549	0	0.23235280449835	0.327568134171908	0.0393894633185623	0	0	0	0.00749160191425412	0	0	0	0	0	0.00864998027804497	0.105900792137925	0	0	0	0	0	0.0487169955593399	0	0	0.0597943075819182	0	0	0.00974096112786745	0	0	0	0.0804002641850125	0	0	0	0
ENSAMXG00000018145	0.421194507623621	0.501750117149751	1.05339386508449	0	2.10385645848311	0.266028198989093	0	0	0	4.06702702339216	2.77465807860813	1.90044497590004	3.74937401914826	0	0	0.112994350282486	0	0	0	0.0311831653136247	0.0464543883632706	0	0	0.570507914173955	1.64921105579628	0.00857521505074057	0.0218967873033668	0	0	0.0386637797711104	0.116877045348294	0	0.0459120346147675	0	0	0	0	0	0	0	0.0301384315520976	0	0	0	0	0	0	0.726364771537063	1.04095152746633	0	0.706440079895863	0.574798297913575	0.493459990299985	0.243574352820966	0	0	0.184437189914974	0.00586292940094933	0.0142351313276821	0	0	0	0	0	0.0204137457998718	0	0	0.072212593876372	0	0	0	0.0897690243004749	0.0399280308979733	0.0557729688572911	0	0	0.0336068934459836	0	0	0.0220592776910113	0	0.107763265658002	0	0	0.066723863890144	0.103658314022324	0.0315000315000315	0.112807668801294	0	0.445269876582446	0	0	0	0.0192684910073952	0	0	0	0	0	0.0749731970820432	0	0	0	0	0	0	0	0	0	0	0	0	0	0	0	0	0.0311928780420854	0	0	0.0299043062200957	0.00858392676880395	0	0	0	0	0	0	0	0	0	0.0217850685140405	0.0447270297244704	0	0.0354353588184434	0	0.00897900618563736	0	0	0	0	0	0	0	0	0.168782068593033	0	0	0	0	0	0	0	2.46771953107739	2.51526429572635	0.338203463203463	0.283535150929847	0	0	0	0.00412930335348984	0.109136775322203	0	0	0	0	0	0	0	0.0577527259286638	0.125911282910062	0.0093403647599246	0	0	0.0384526789802773	0	0.0827526853246388	0	0	0.00699809651774717	0.0271709596782958	0	0	0.0365801910949183	0.0786163522012579	0.0690600480864189	0	0
DGCR8 (1 of many)	0	0	0	0	0	0	0	0	0	0	0	0	0	0	0	0	0	0	0	0	0	0	0	0	0	0	0	0	0	0	0	0	0	0	0	0	0	0	0	0	0	0	0	0	0	0	0	0	0	0	0	0	0	0	0	0	0	0.00418141311692569	0	0	0	0	0	0	0	0	0	0	0	0	0	0	0	0	0	0	0	0	0	0	0	0	0	0	0	0	0	0	0	0	0	0	0	0	0	0	0	0	0	0	0	0	0	0	0	0	0	0	0	0	0	0	0	0	0	0	0	0	0	0	0	0	0	0	0	0	0	0	0	0	0	0	0	0	0	0	0	0	0	0	0	0	0	0	0	0	0	0	0	0	0	0	0	0	0	0	0	0	0	0	0	0	0	0	0	0	0	0	0	0	0	0	0	0	0	0	0	0	0	0	0	0	0	0	0	0	0
ENSAMXG00000007810	0	0	0	0	0	0	0	0	0	0	0	0	0	0	0	0	0	0	0	0	0	0	0	0	0	0	0	0	0	0	0	0	0	0	0	0	0	0	0	0	0	0	0	0	0	0	0	0	0	0	0	0	0	0	0	0	0	0	0	0	0	0	0	0	0	0	0	0	0	0	0	0	0	0	0	0	0	0	0	0	0	0	0	0	0	0	0	0	0	0	0	0	0	0	0	0	0	0	0	0	0	0	0	0	0	0	0	0	0	0	0	0	0	0	0	0	0	0	0	0	0	0	0	0	0	0	0	0	0	0	0	0	0	0	0	0	0	0	0	0	0	0	0	0	0	0	0	0	0	0	0	0	0	0	0	0	0	0	0	0	0	0	0	0	0	0	0	0	0	0	0	0	0	0	0	0	0	0	0	0	0	0	0	0	0	0	0
slc25a19	0	0	0	0	0	0	0	0	0	0	0	0	0	0	0	0	0	0	0	0	0.00732807421873569	0	0	0	0	0	0	0	0	0	0	0	0	0	0	0	0	0	0	0	0	0	0	0	0	0	0	0	0	0	0	0	0	0	0	0	0	0	0	0	0	0	0	0	0	0	0	0	0	0	0	0	0	0	0	0	0	0	0	0	0	0	0	0	0	0	0	0	0	0	0	0	0	0	0	0	0	0	0	0	0	0	0	0	0	0	0	0	0	0	0	0	0	0	0	0	0	0	0	0	0	0	0	0	0	0	0	0	0	0	0	0	0	0	0	0	0	0	0	0	0	0	0	0	0	0	0	0	0	0	0	0	0	0	0	0	0	0	0	0	0	0	0	0	0	0	0	0	0	0	0	0	0	0	0	0	0	0	0	0	0	0	0	0	0	0	0
ENSAMXG00000002457	0	0	0	0	0	0	0	0	0	0	0	0	0	0	0	0	0	0	0	0	0	0	0	0	0	0	0	0	0	0	0	0	0	0	0	0	0	0	0	0	0	0	0	0	0	0	0	0	0	0	0	0	0	0	0	0	0	0.00385168842613848	0.0188771850341677	0	0	0	0	0	0	0	0	0	0	0	0	0	0	0	0	0	0	0.0328623069339468	0	0	0.221778664892437	0	0	0	0	0	0	0	0	0	0	0	0	0	0	0	0	0	0	0	0	0	0	0.0453736935162192	0.0416077223932762	0	0	0	0	0	0	0	0	0.191819010542738	0	0.0707739127357656	0	0	0	0	0	0	0	0	0	0	0	0	0	0	0	0	0	0	0	0	0	0	0	0	0	0	0	0	0	0	0	0	0	0	0	0	0	0	0	0	0	0	0	0	0.00464692652279782	0	0	0	0	0	0	0	0	0	0	0	0	0	0	0	0	0	0	0	0	0	0	0	0	0	0
ENSAMXG00000012660	0	0	0	0	0	0	0	0	0	0	0	0	0	0	0	0	0	0	0	0	0	0	0	0	0	0	0	0	0	0	0	0	0	0	0	0	0	0	0	0	0	0	0	0	0	0	0	0	0	0	0	0	0	0	0	0	0	0	0	0	0	0	0	0	0	0	0	0	0	0	0	0	0	0	0	0	0	0	0	0	0	0	0	0	0	0	0	0	0	0	0	0	0	0	0	0	0	0	0	0	0	0	0	0	0	0	0	0	0	0	0	0	0	0	0	0	0	0	0	0	0	0	0	0	0	0	0.00894905838007725	0	0	0	0	0	0	0	0	0	0	0	0	0	0	0	0	0	0	0	0	0	0	0	0	0	0	0	0	0	0	0	0	0	0	0	0	0	0	0	0	0	0	0	0	0	0	0	0	0	0	0	0	0	0	0	0	0	0	0	0
ENSAMXG00000012143	0	0	0	0	0	0	0	0	0	0	0	0	0	0	0	0	0	0	0	0	0	0	0	0	0	0	0	0	0	0	0	0	0	0	0	0	0	0	0	0	0	0	0	0	0	0	0	0	0	0	0	0	0	0	0	0	0	0	0	0	0	0	0	0	0	0	0	0	0	0	0	0	0	0	0	0	0	0	0	0	0	0	0	0	0	0	0	0	0	0	0	0	0	0	0	0	0	0	0	0	0	0	0	0	0	0	0	0	0	0	0	0	0	0	0	0	0	0	0	0	0	0	0	0	0	0	0	0	0	0	0	0	0	0	0	0	0	0	0	0	0	0	0	0	0	0	0	0	0	0	0	0	0	0	0	0	0	0	0	0	0	0	0	0	0	0	0	0	0	0	0	0	0	0	0	0	0	0	0	0	0	0	0	0	0	0	0
ENSAMXG00000012938	0	0	0	0	0	0	0	0	0	0	0	0	0	0	0	0	0	0	0	0	0	0	0	0	0	0	0	0	0	0	0	0	0	0	0	0	0	0	0	0	0	0	0	0	0	0	0	0	0	0	0	0	0	0	0	0	0	0	0	0	0	0	0	0	0	0	0	0	0	0	0	0	0	0	0	0	0	0	0	0	0	0	0	0	0	0	0	0	0	0	0	0	0	0	0	0	0	0	0	0	0	0	0	0	0	0	0	0	0	0	0	0	0	0	0	0	0	0	0	0	0	0	0	0	0	0	0	0	0	0	0	0	0	0	0	0	0	0	0	0	0	0	0	0	0	0	0	0	0	0	0	0	0	0	0	0	0	0	0	0	0.00426849699817949	0	0	0	0	0	0	0	0	0	0	0	0.0178686872965707	0	0	0	0	0	0	0	0	0	0	0	0	0	0
tekt2	0	0	0	0	0	0	0	0	0	0.0123084800504155	0	0	0	0	0	0	0	0	0	0.188969383308993	0.14071528523116	0.19791659405123	0.893023728960668	0	0	0.381082021428326	0.216630176990699	0.15092118204559	0	3.12479951254184	0.0710126402499645	3.74531835205992	0	0	0	0	0	0	0	0	0.0211347679613825	0	0	0	0	0	0	0.00844641677661086	0.363490641841185	0	0	0	0	0	0	0	0	0.00471340605804654	0	0	0	0	0	0	0	0	0.032939044945906	0	0	0	0	0	0	0	0	0	0.0476415071867214	0	0	0	0	0	0	0.880281690140845	0.0129455871082665	0	0	0	0	0	0	0	0	0	0	0	0	0	0	0	0	0	0	0	0	0	0	0	0.993088283371013	0	0	0	0.021485415699823	0	0	0	0	0	0	0.0119560019129603	0	0	0	0	0	0	0	0	0	0	0	0	0	0	0	0	0	0	0	0	0	0	0	0	0	0	0	0	0	0	0	0	0.273022633576324	0	0	0	0	0	0	0	0	0	0	0	0	0	0	0	0	0	0	0	0	0	0	0	0	0	0	0	0	0	0	0	0	0	0
ENSAMXG00000007126	0	0	0	0	0	0	0	0	0	0	0	0	0	0	0	0	0	0	0	0	0	0	0	0	0	0	0	0	0	0	0	0	0	0	0	0	0	0	0	0	0	0	0	0	0	0	0	0	0	0	0	0	0	0	0	0	0	0	0	0	0	0	0	0	0	0	0	0	0	0	0	0	0	0	0	0	0	0	0	0	0	0	0	0	0	0	0	0	0	0	0	0	0	0	0	0	0	0	0	0	0	0	0	0	0	0	0	0	0	0	0	0	0	0	0	0	0	0	0	0	0	0	0	0	0	0	0	0	0	0	0	0	0	0	0	0	0	0	0	0	0	0	0	0	0	0	0	0	0	0	0	0	0	0	0	0	0	0	0	0	0	0	0	0	0	0	0	0	0	0	0	0	0	0	0	0	0	0	0	0	0	0	0	0	0	0	0
ENSAMXG00000003756	0	0	0	0	0	0	0	0	0	0	0	0	0	0	0	0	0	0	0	0	0	0	0	0	0	0	0	0	0	0	0	0	0	0	0	0	0	0	0	0	0	0	0	0	0	0	0	0	0	0	0	0	0	0	0	0	0	0	0	0	0	0	0	0	0	0	0	0	0	0	0	0	0	0	0	0	0	0	0	0	0	0	0	0	0	0	0	0	0	0	0	0	0	0	0	0	0	0	0	0	0	0	0	0	0	0	0	0	0	0	0	0	0	0	0	0	0	0	0	0	0	0	0	0	0	0	0	0	0	0	0	0	0	0	0	0	0	0	0	0	0	0	0	0	0	0	0	0	0	0	0	0	0	0	0	0	0	0	0	0	0	0	0	0	0	0	0	0	0	0	0	0	0	0	0	0	0	0	0	0	0	0	0	0	0	0	0
ENSAMXG00000015349	0	0	0	0	0	0	0	0	0	0	0	0	0	0	0	0	0	0	0	0	0	0	0	0	0	0	0	0	0	0	0	0	0	0	0	0	0	0	0	0	0	0	0	0	0	0	0	0	0	0	0	0	0	0	0	0	0	0	0	0	0	0	0	0	0	0	0	0	0	0	0	0	0	0	0	0	0	0	0	0	0	0	0	0	0	0	0	0	0.0280921760480489	0	0	0	0	0	0	0	0	0	0	0	0	0	0	0	0	0	0	0	0	0	0	0	0	0	0	0	0	0	0	0	0	0	0	0	0	0	0	0	0	0	0	0	0	0	0	0	0	0	0	0	0	0	0	0	0	0	0	0	0	0	0	0	0	0	0	0	0	0	0	0	0	0	0	0	0	0	0	0	0	0	0	0	0	0	0	0	0	0	0	0	0	0	0	0	0	0	0
ENSAMXG00000028921	0	0	0	0	0	0	0	0	0	0	0	0	0	0	0	0	0	0	0	0	0	0	0	0	0	0	0	0	0	0	0	0	0.00807937174805287	0	0	0	0	0	0	0	0.0908082145913986	0	0	0	0	0	0	0	0	0	0	0	0	0	0	0	0	0	0	0	0	0	0	0	0	0	0	0	0	0	0	0	0	0	0	0	0	0	0	0	0	0	0	0	0	0	0	0	0	0	0	0	0	0	0	0	0	0	0	0	0	0	0	0	0	0	0	0	0	0	0	0	0	0	0	0	0	0	0	0	0	0	0	0	0	0	0	0	0	0	0	0	0	0	0	0	0	0	0	0	0	0	0	0	0	0	0	0	0	0	0	0	0	0	0	0	0	0	0	0.00675883920991873	0	0	0	0	0	0	0.070157750339436	0	0	0	0	0	0.0182702127931684	0	0	0	0	0	0	0	0	0	0	0	0.0246244767298695	0	0
ENSAMXG00000028076	0	0	0	0	0	0	0	0	0	0	0	0	0	0	0	0	0	0	0	0	0	0	0	0	0	0	0.0168205183410932	0	0	0	0	0	0	0	0	0	0	0	0	0	0.0119651860945393	0	0	0	0	0	0	0	0	0	0	0	0	0	0	0	0	0	0	0	0	0	0	0	0	0	0	0	0	0	0	0	0	0	0	0	0	0.0191715586093718	0	0	0	0	0	0	0	0	0	0	0	0	0	0	0	0	0	0	0	0	0	0.0189914766252906	0	0	0	0.0178922884236894	0.0145740514842943	0	0	0	0	0	0	0	0	0	0	0	0	0.197180321403924	0	0	0	0	0	0	0	0	0	0	0	0	0	0	0	0	0	0	0	0	0	0	0	0	0	0	0	0	0	0	0	0	0	0	0	0	0	0	0	0	0	0	0.0402676785764921	0	0	0	0	0.0279629546776431	0	0	0	0	0.0223060931324	0	0.0168233481154485	0	0	0	0	0	0	0	0	0	0.0107038991093286	0	0	0	0.108601216333623
ENSAMXG00000007544	0	0	0	0	0	0	0	0	0	0	0	0	0	0	0	0	0	0	0	0	0.0143949099598382	0	0	0	0	0	0	0	0	0	0	0	0	0	0	0	0	0	0	0	0	0	0	0	0	0	0	0.0175121227669854	0	0	0	0	0	0	0	0	0	0	0.0172449472304615	0	0	0	0	0	0	0	0	0	0	0	0	0	0.011637108411302	0	0	0	0	0	0	0	0	0	0	0	0	0	0	0	0	0	0	0	0	0	0	0	0	0	0	0	0	0	0	0	0	0	0	0	0	0	0	0	0	0	0	0	0.0869141983034348	0	0	0	0	0	0	0	0	0	0	0	0	0	0	0	0	0	0	0	0	0	0	0	0	0	0	0	0	0	0	0	0	0	0	0	0	0	0	0	0	0	0	0	0	0	0	0	0	0	0	0	0	0	0	0	0	0	0	0	0	0	0	0	0	0	0	0	0	0	0
si:ch211-199f5.1	0	0	0	0	0	0	0	0	0	0	0	0	0	0.00662918964785745	0	0	0	0	0	0.0161799730765248	0	0	0	0	0	0	0	0	0	0	0	0	0	0.491424640031451	0	0	0	0	0	0	0	0	0	0	0	0	0	0	0	0	0	0	0	0	0	0	0	0	0.0146554503619896	0	0	0	0	0	0	0	0	0	0	0	0	0	0.0107820780298987	0	0	0	0	0	0	0	0	0	0	0	0	0	0	0	0	0	0	0	0	0	0	0	0	0	0	0	0	0	0	0	0	0	0	0	0	0	0	0	0	0	0	0	0	0	0	0	0	0	0	0	0	0	0	0	0	0	0	0	0	0	0	0	0	0	0	0	0	0	0	0	0	0	0	0	0	0	0	0	0	0	0	0	0	0	0	0	0	0	0	0	0	0	0	0	0	0	0	0	0	0	0	0	0	0	0	0	0	0	0	0	0.0312275551947038	0	0
ENSAMXG00000025035	0	0	0	0	0	0	0	0	0	0	0	0	0	0	0	0	0	0	0	0	0	0	0	0	0	0	0	0	0	0	0	0	0	0	0	0	0	0	0	0	0	0	0	0	0	0	0	0	0	0	0	0	0	0	0	0	0	0	0	0	0	0	0	0	0	0	0	0	0	0	0	0	0	0	0	0	0	0	0	0	0	0	0	0	0	0	0	0	0	0	0	0	0	0	0	0	0	0	0	0	0	0	0	0	0	0	0	0	0	0	0	0	0	0	0	0	0	0	0	0	0	0	0	0	0	0	0.0170048650919028	0	0	0	0	0.0146917955137133	0	0.0207250449733476	0	0	0	0	0	0	0	0	0	0	0	0	0	0	0	0	0	0	0	0	0	0	0	0	0	0	0.0032184662720827	0	0	0	0	0	0	0	0	0	0	0	0	0	0	0	0	0	0	0	0	0	0	0	0	0	0
ENSAMXG00000013909	0	0	0	0	0	0	0	0	0	0	0	0	0	0	0	0	0	0	0	0	0	0	0	0	0	0	0	0	0	0	0	0	0	0	0	0.0918459192858061	0	0	0	0	0.0144653742336968	0	0	0	0	0	0	0	0	0	0	0	0	0	0	0	0	0	0	0	0	0	0	0	0	0	0	0	0	0	0	0	0	0	0	0	0	0	0	0	0	0	0	0	0.0188054054257356	0	0	0	0	0	0	0	0	0	0	0	0	0	0	0	0	0	0	0	0	0	0	0	0	0	0	0	0	0	0	0	0	0	0	0	0	0	0	0	0	0	0	0	0	0.0464123271140815	0	0	0	0	0	0	0	0	0	0	0	0	0	0	0	0	0	0	0	0	0	0	0	0	0	0	0	0	0	0	0	0	0	0	0	0	0	0	0	0	0	0	0	0	0	0	0	0	0	0	0	0	0	0	0	0	0
ENSAMXG00000028654	0	0	0	0	0	0	0	0	0	0	0	0	0	0	0	0	0	0	0	0	0	0	0	0	0	0	0	0	0	0	0	0	0	0	0	0	0	0	0	0	0	0	0	0	0	0	0	0	0	0	0	0	0	0	0	0	0	0	0	0	0	0	0	0	0	0	0	0	0	0	0	0	0	0	0	0	0	0	0	0	0	0	0	0	0	0	0	0	0	0	0	0	0	0	0	0	0	0	0	0	0	0	0	0	0	0	0	0	0	0	0	0	0	0	0	0	0	0	0	0	0	0	0	0	0	0	0	0	0	0	0	0	0	0	0	0	0	0	0	0	0	0	0	0	0	0	0	0	0	0	0	0	0	0	0	0	0	0	0	0	0	0	0	0	0	0	0	0	0	0	0	0	0	0	0	0	0	0	0	0	0	0	0	0	0	0	0
ENSAMXG00000028372	0	0	0	0	0	0	0	0	0	0	0	0	0	0.176714616619667	0.0521357770155696	0	0.0525810554496775	0	0	0.0143361776309753	0.0601903663693544	0.0334451516235949	0	0	0	0.0231310177726727	0	0	0.172220787048997	0	0.385537478025474	0	0.00814809986311192	0.286196731633325	0.429328727304304	0.405976515106535	0	0	0	1.30208333333333	0	0.943218260705527	0	0.115821172110262	0	0	0	0.0827521609454655	0.147099330287166	1.47232037691402	0.468691413573303	0.0358076413506642	0.269606853481924	0.22070372865394	0	0	0	0.115544395792146	0.0322956650884921	0	0.203981723237598	0	0	0.198578180229556	0.0974188395230757	0.0168495971261327	0.121458630925532	0.0173298211562457	0.0989749899333773	0.0782636926751004	0.184082892416226	0.0897690243004749	0.104997164779361	0.096436093111206	0.0253395499695925	0	0.0870757054008633	0.0679634085008631	0.107952010499008	0.0178149278406348	0.0938596985226483	0.150317169227069	0	0.393743904678154	0.0749895002181719	0.0681363318491683	0.165345250977134	0.0165796786195096	0.336150779869439	0.138966092273485	0.153426002638927	0	0	0.0330386818632865	0.0589108332084539	0.0941470471673954	0.0360295442262655	0.849184782608696	0.0960992378587734	0.0653011107552165	0	0	0	0.116600072106001	0.0724783237241121	0	0	0	0.239291696578129	0.435267266894978	0	0.0347328350329267	0.304460537455828	0.551390427699718	0.021152381758186	0	0.199952307064471	0	0	0.100475271317229	0.0761981304912369	0.270310191401006	0.041243916522313	0	0.0806614236741278	0.0701464445123879	0.0629607331563413	0	0	0.066267220512741	0.153546153752331	0.178700639974144	0.257533112139519	0.0969550069732409	0	0	0	0.0303085409468388	0	0	0.1747381295864	0.156651015871108	0	0.145182247311169	0	0	0	0.0982704402515723	0.702662327828792	0	0	0.0978138602239937	0	0	0	0	0	0	0	0	0	0	0	0	0	0	0	0	0	0	0	0	0	0	0	0.122676056839758	0	0	0	0	0	0	0.0943996697765026	0	0	0	0
ENSAMXG00000011434	0	0	0	0	0	0	0	0	0	0	0	0	0	0	0	0	0	0	0	0	0	0	0	0	0	0	0	0	0	0	0	0	0	0	0	0	0	0	0	0	0	0	0	0	0	0	0	0	0	0	0	0	0	0	0	0	0	0	0	0	0	0	0	0	0	0	0	0	0	0	0	0	0	0	0	0	0	0	0	0	0	0	0	0	0	0	0	0	0	0	0	0	0	0	0	0	0	0	0	0	0	0	0	0	0	0	0	0	0	0	0	0	0	0	0	0	0	0	0	0	0	0	0	0	0	0	0	0	0	0	0	0	0	0	0	0	0	0	0	0	0	0	0	0	0	0	0	0	0	0	0	0	0	0	0	0	0	0	0	0	0	0	0	0	0	0	0	0	0	0	0	0	0	0	0	0	0	0	0	0	0	0	0	0	0	0	0
ENSAMXG00000027882	0	0	0	0	0	0	0	0	0.428911753263054	0	0	0	0	0	0	0	0	0	0	0	0	0	0	0	0	0	0	0	0	0	0	0	0	0	0	0	0	0	0	0	0	0	0	0	0	0	0	0.0191929738361381	0	0	0	0	0	0	0	0	0	0	0	0	0	0	0	0	0	0	0	0	0	0	0	0	0	0	0	0	0	0	0	0	0	0	0	0	0	0	0	0	0.0708707176368868	0	0	0	0	0	0	0	0	0	0	0	0	0	0	0.0135092781722487	0	0	0	0	0	0	0	0	0	0	0	0	0	0	0	0	0	0	0.0251013466872498	0.231224565297817	0	0	0	0	0	0	0	0	0	0	0	0	0	0	0	0	0	0	0	0	0	0	0	0	0	0	0	0	0	0	0	0	0	0	0	0	0	0	0	0	0	0	0	0	0	0	0	0	0.0938583259341915	0.0278278679400699	0	0	0	0	0	0	0	0	0.0506868062243398	0	0	0	0
ENSAMXG00000021043	0	0	0	0	0	0	0	0	0	0	0	0	0	0	0	0	0	0	0	0	0	0	0	0	0	0	0	0	0	0	0	0	0	0	0	0	0	0	0	0	0	0	0	0	0	0	0	0	0	0	0	0	0	0	0	0	0	0	0	0	0	0	0	0	0	0	0	0	0	0	0	0	0	0	0	0	0	0	0	0	0	0	0	0	0	0	0	0	0	0	0	0	0	0	0	0	0	0	0	0	0	0	0	0	0	0	0	0	0	0	0	0	0	0	0	0	0	0	0	0	0.026490969040605	0	0	0	0	0	0	0	0	0	0.00737340780475216	0	0	0.0156138263555143	0	0	0	0	0	0	0	0	0	0	0	0	0	0	0	0	0	0	0	0	0	0	0	0	0	0	0	0	0	0	0	0.00420510129247993	0	0	0	0	0	0	0	0	0	0	0	0	0	0	0	0	0	0	0	0	0
ENSAMXG00000015022	0	0	0	0	0	0	0	0	0	0.0542237041954635	0	0	0	0	0	0	0	0	0	0.117274073923079	0.0942130998897835	0.460426354804549	0.245237400267429	0	0	0.0689092044779539	0.0802351246809131	0	0	0	0.20105597261076	2.15982721382289	0.0449371186265523	0	0.206178203909846	0.131459233193424	0.0639304436772791	0	0	0	0.0828731040402465	0	0.253203018179977	0.221987281642228	0.197925738263004	0	0	0.093466573793552	0.0729858966654569	0	0	0	0	0.152508769254232	0	0	0.444325957522438	0.116456877231803	0.166495273859677	0.27698374784836	0.232214900849243	0	0	0	0.118692540583112	0.0885204475256334	0.140159108535988	0	0	0.193786741806387	0.238656410077874	0	0.058933227991136	0.0965808326899508	0	0	0.187828337291514	0.118448007927176	0	0.0131980794154835	0	0	0	0	0.176104945534305	0.232721106009924	0.0501705799719045	0.103162543890141	0.0114581399772212	0.300239318030954	0.114665749340672	0.360015029174383	0.0898303105433836	0.0482213935035893	0	0.106850501545797	0	0	0.10369925861825	0.0590333344442091	0.159740033493311	0.390174865629071	0.167470525187567	0.108822355373292	0	0	0.0299731440629196	0.285714285714286	0.218435998252512	0	0.25120578778135	0.0640122903597491	0.247908271608704	0.163265138739075	0.0740741592535011	0.280530822844836	0	0	0	0.097146067032928	0.0967552888962204	0.120853130376652	0.0418796493579676	0	0.0466592011944756	0.0921378350493514	0.11001356904299	0	0	0.149886893029437	0.157561319970583	0.152570625361602	0	0.225239889793269	0	0.0917658415529361	0.105317078992525	0.218507593138862	0.284373282583161	0	0.0734910951616762	0	0.146393593816335	0.0459635467577842	0	0	0	0.261580416071915	0	0	0	0	0	0.291630212890055	0	0	0	0	0.164214398318445	0.00739627464438711	0.00601912879129875	0	0	0	0	0.00815586178097923	0	0	0	0.0576209463664231	0.0810674967978339	0	0	0	0	0.0596623113179405	0	0	0.0203684518262905	0	0	0	0.0375074077130233	0	0.0246244767298695	0	0
elocb	1.33044522454181	2.33727485158318	1.70413788241055	0.942449356643975	3.04422544234821	2.09235574094807	0.836619487787412	2.59672439741751	1.40944725394457	8.84714539327721	10.374664562669	7.46792461206993	4.2723532454431	0.902392295331922	0.752723743030678	3.90967388793073	1.85090209340142	0.821018062397373	5.25639526137992	2.58397401140605	4.55716728634784	1.71779529548683	1.32380337746524	2.98841414332997	4.17963477789797	1.73631479465355	2.12623248344966	2.50172641760455	2.784757189108	2.27524235323311	4.51151165835108	2.15982721382289	2.70470704209452	4.71833165193805	5.60637598637805	8.09488576241524	6.29730756293989	1.11456465141437	5.35238438436561	8.76003674930789	5.19305674215297	8.67490214882226	5.12612508075278	5.08526936896363	1.88896067724913	3.28437783348382	4.09056615567439	5.3884610134852	5.90452239689918	7.99355095048228	4.292808403049	4.56101488423447	3.13451577941471	6.01912018210494	6.0222052989281	0	4.05356600234445	5.34287362684364	6.48103969131955	5.63366700680746	6.1433076794281	5.71405373983249	7.29234690853187	7.08512064517872	6.44824917367223	6.0467893345217	6.97732978918515	5.69523941846194	6.97627761104464	5.85945766042566	5.74912511236907	5.27274135202114	4.97691614199528	5.58635404830588	3.25295447533896	4.18497018226001	6.2089822794922	5.41287332466868	5.23417992426581	5.43506246866979	7.53470576484183	3.78099914806987	2.10367856280242	6.22234862637895	6.53118582858571	6.73101741219524	6.29013379430605	5.82568103197616	6.30948702343338	8.21307169235537	5.58074894445351	4.82120473596194	8.37374722964633	5.17722993472242	6.42104812883165	5.92277466791715	5.40886907423264	7.11077985626302	4.97579416304006	6.54223482413701	3.90331866859469	6.71011685464358	7.78470130983528	6.90700253863421	5.78327101176701	6.80526755235445	4.66195693138073	5.93812997168214	5.09774616539451	8.13265114196782	9.73867972679012	6.71138879139584	7.10339347818432	4.91781305184975	7.25575862423455	6.95636026867161	6.30023270371563	7.42400455013811	6.71098071919057	6.48474300790548	7.11345897342432	4.35521603531267	6.27479224731604	6.08265222408277	5.85063830542804	7.7116151432014	7.31682181253102	6.31214525595318	10.7940029329307	6.02680379459516	6.28147596120871	6.23014171309376	6.84856726917385	8.21409783809077	4.43912208618091	7.38444763998073	6.51906402621253	6.2149061872058	7.0003979345595	13.5194579293866	3.86562279499073	4.87552854788106	6.23917138541551	5.37018545955057	2.00898325467303	6.6000485354253	4.3141525352064	7.41942390162382	6.44833479308482	6.02781188861326	5.20748553196639	8.81729843508613	6.34466274818658	4.51237515503189	10.9628645491228	2.51872363548434	1.86240162849554	2.32134425915471	3.09043996234816	0.625947265537635	1.17022315514049	3.19996352811701	0.824525451281389	1.25397271805722	0.363296723929326	1.31676303893092	1.27887471212166	1.53405944096744	1.5962040722268	3.09469661390087	1.7258280207136	1.23517786561265	2.77693582199741	2.63716863277904	3.40276726733174	3.6076752572725	1.75089827032068	1.5543110968905	2.39015381355404	1.99769449322794	1.62684907493114	0.657894736842105	3.76269644518469	4.56171791124323	3.15916953397736	2.14570600399726	1.6498247786541
ENSAMXG00000000655	0	0	0	0	0	0	0	0	0	0	0	0	0	0	0	0	0	0	0.473215975771342	0	0	0	0	0	0	0	0	0.033055775009173	0	0	0	0	0	0.25206694898165	0	0	0	0	0	0	0	0	0	0	0	0	0	0.027019898007818	0.015718969967336	0	0	0	0	0	0	0	0	0.0159780876325398	0.0162457124122058	0	0	0	0	0.16874219567345	0	0.0753046071358646	0.0624280268225342	0	0	0	0.0536912751677852	0	0.0204302285495229	0.0196302061760555	0	0	0.0275011619240913	0	0	0	0.100973383416132	0	0	0	0	0.0158025815097154	0	0.0519820765799952	0	0	0	0	0	0	0.0253244697689142	0.0392156862745098	0	0	0.0210369535125401	0	0	0	0	0.020817224562005	0	0.272709918459734	0	0	0	0	0	0	0	0	0.0246768565633035	0	0.0368291569069401	0	0	0.024976795270115	0.0100317001725452	0	0.065726773801308	0	0	0	0.00795128091159846	0	0	0	0	0	0	0	0	0	0	0	0	0	0.0400576830636116	0	0	0	0	0	0	0	0	0	0	0	0	0	0	0	0	0	0	0	0	0	0	0	0	0	0	0	0	0	0	0	0.00995793767127653	0	0	0	0	0	0.0218085283126784	0	0	0	0	0	0	0	0
ENSAMXG00000002990	0	0	0	0	0	0	0	0	0	0	0	0	0	0	0	0	0	0	0	0	0.0138505114301346	0	0	0	0	0	0	0	0	0	0	0	0	0	0	0	0	0	0	0	0	0	0	0	0	0	0	0.00874715389480148	0	0	0	0	0.139493360116059	0	0	0	0	0.00805536938701861	0	0	0	0	0	0.163190704657463	0	0	0	0.0513347022587269	0.0835859787614876	0.0411040549150174	0	0	0.0407618709729746	0.0704568203395273	0	0	0	0.00403684672214101	0	0	0	0	0	0	0	0	0	0	0	0	0	0	0	0	0.0269763552246456	0	0.100603621730382	0	0	0	0	0	0	0.00489752420356461	0	0	0	0	0.185770016719302	0	0	0	0.0153442952978941	0	0	0	0	0	0	0	0.0372824345747759	0.135882488823665	0	0	0	0	0	0	0	0	0	0	0	0	0	0	0	0	0	0	0	0	0	0	0	0	0	0	0	0	0	0	0	0	0	0	0	0	0	0	0	0	0	0	0	0	0	0	0	0	0	0	0	0	0	0	0	0	0	0	0	0	0.06559221427888	0	0	0	0
ENSAMXG00000018404	0	0	0	0	0	0	0	0	0	0	0	0	0	0	0	0	0	0	0	0	0.0154392465647676	0	0	0	0	0	0	0	0	0	0	0	0.0110805779629465	0	0.072623750871485	0	0	0	0	0	0	0	0	0	0	0	0	0	0.0186434294961427	0	0	0	0	0	0	0	0	0.00445596261269129	0.00605765066134401	0	0	0	0	0	0	0	0	0	0	0	0	0	0	0	0	0	0	0	0	0	0	0	0	0	0	0.0107849735121051	0	0	0	0	0	0	0	0	0	0	0	0	0	0	0	0	0	0	0	0	0	0	0	0	0	0	0.0221671153791679	0	0	0	0	0	0	0	0.00947558331690899	0	0	0	0	0	0	0	0	0	0.0201374582902895	0.0229517698189983	0	0.0246453533650766	0	0	0	0	0	0	0	0	0	0	0	0	0	0	0	0	0	0	0	0	0	0	0	0	0	0	0	0	0	0	0	0	0	0	0	0	0	0	0.00778321565111269	0	0	0	0	0	0	0	0	0	0	0	0	0	0
ENSAMXG00000001294	0	0	0	0	0	0	0	0.102785486689279	0	0.0177368804729362	0	0	0	0	0	0.0807102502017756	0.0148150123483128	0	0	0	0.0438301728104281	0	0	0	0	0.0583807764143693	0	0	0	0	0.16883062133918	0	0	0	0	0.487872256399978	0	0	1.07169649555246	0.755001887504719	0	0	0	0	0	0	0.170163527149591	0.0310847328761068	0	0	0	0.0900803516736929	0	0.0858745030013139	0	0	0	0.162835241053103	0.230717745841106	0.103111587480173	0.0472197038380175	0.988201834002039	0.126803783824909	0.568522466236921	0.29554475202813	0.300846804072462	0.245245060461731	0.212904562265509	0.218561937171964	0.158568765989668	0.130039011703511	0	0.140672301642062	0.133597323692871	0	0.10131404313952	0.156092419191284	0.0437477852683708	0.092358560644392	0.0131980794154835	0.519334349789853	0	0.0762240320561336	0	0.114449975495894	0.050045411561819	0.0556195456896661	0	0.056599822276558	0.0513283784338685	0	0	0	0.31592483123649	0.214208666510766	0.128202740453301	0.113031146391194	0	0.134460158517578	0.383759329973692	0.0859660434128519	0.310489364890562	0.836514104154152	0.117052627598999	0.234496264595496	0.199876076832364	1.11807445156504	0.321543408360129	0	0.373775883979966	0.329293993677555	0.0668581466769247	0.180680287624078	0.130474818447255	0.261723877634877	0.143511672875139	0.103255176579938	0.197180321403924	0.391512019418996	0.187679685419084	0.120355413599368	0.13613782272526	0.189056931103947	0.261949919863333	0	0.271786958866387	0.266803824197036	0.372776409800342	0	0.23987731006049	0.0545851950584452	0.130121635774353	0.186179814094983	0.165810998463824	0	0.111639443627221	0.0920373143439669	0.577721345138744	0.180020426287923	0	0.0535722242866843	0	0.623876439316442	0.0382175342046931	0.20469990993204	0	0	0.320623711508756	0.464727205130588	0.169480035251847	0	0	0.940000556607071	0	0	0	0	0	0	0.00758941852910997	0.0109169709772327	0	0	0	0	0	0	0	0	0	0	0	0.0119847745424213	0	0	0.049736891842155	0	0	0	0	0	0	0.14837717722863	0	0	0	0
ENSAMXG00000015668	0	0	0	0	0	0	0	0	0	0.0237453548149643	0	0	0	0	0.0177133170488905	0	0	0	0	0	0	0	0	0	0	0	0.0439904628676503	0	0	0	0	0	0	0	0	0	0	0	0	0	0	0	0	0.0959508731529457	0	0	0	0	0	0	0	0	0	0	0	0	0	0.0145878495508104	0	0	0	0	0	0	0	0	0	0	0	0	0	0	0	0	0	0	0	0	0	0	0	0	0	0	0	0	0	0.0397288900542697	0	0	0	0	0	0	0	0	0	0	0	0.00857034625912956	0	0	0	0	0	0	0	0	0	0	0	0	0	0	0.0403160780519271	0	0	0	0	0	0	0	0	0	0	0	0.00668577908046469	0	0	0	0	0	0	0	0	0	0	0	0	0	0.175153164969714	0	0	0	0	0	0	0	0	0	0	0	0	0	0.318228105906314	0	0	0	0	0	0	0	0	0	0	0	0	0	0	0	0	0	0	0	0	0	0	0	0.0148823631193238	0	0	0	0	0	0	0	0
ENSAMXG00000024852	0	0	0	0	0	0	0	0	0	0	0	0	0	0	0	0	0	0	0	0	0.00818079558237039	0	0	0	0	0	0	0	0	0	0	0	0	0	0	0	0.0854810445783647	0	0	0	0	0	0	0	0	0	0	0	0	0	0	0	0	0	0	0	0	0	0	0	0	0	0	0	0	0	0	0	0	0	0	0	0	0	0.0394944707740916	0	0	0	0	0	0	0	0	0	0	0.0135140979069365	0	0.0440617922574619	0	0	0	0	0	0	0.0474394553950521	0	0	0	0	0	0	0.166168162180126	0	0	0	0	0	0	0	0	0	0	0	0	0	0	0	0	0	0.0138274336283186	0	0	0	0	0	0	0	0	0	0	0	0	0	0.0200634003450905	0	0	0	0	0	0	0	0	0	0	0	0	0	0	0	0	0	0	0	0	0	0	0	0	0	0	0	0	0	0	0	0	0	0	0	0	0	0	0	0	0	0	0	0	0	0	0	0	0	0	0	0	0
ENSAMXG00000028581	0	0	0	0	0	0	0	0	0	0	0	0	0	0	0	0	0	0	0	0	0	0	0	0	0	0	0	0	0	0	0	0	0	0	0	0	0	0	0	0	0	0	0	0	0	0	0	0	0	0	0	0	0	0	0	0	0	0	0	0	0	0	0	0	0	0	0	0	0	0	0	0	0	0	0	0	0	0	0	0	0	0	0	0	0	0	0	0	0	0	0	0	0	0	0	0	0	0	0	0	0	0	0	0	0	0	0	0	0	0	0	0	0	0	0	0	0	0	0	0	0	0	0	0	0	0	0	0	0	0	0	0	0	0	0	0	0	0	0	0	0	0	0	0	0	0	0	0	0	0	0	0	0	0	0	0	0	0	0	0	0	0	0	0.603661239010905	0	0	0	0	0	0.0369609249101849	0	0	0	0	0	0	0	0	0	0	0	0	0	0	0	0	0
ENSAMXG00000027254	0	0	0	0	0	0	0	0	0	0	0	0	0	0	0	0	0.0591530466776691	0	0	0	0	0	0	0	0	0	0	0	0	0	0	0	0	0	0	0	0	0	0	0	0	0	0	0	0	0	0	0	0	0	0	0	0	0	0	0	0	0	0	0	0	0	0	0	0	0	0	0	0	0	0	0	0	0	0	0	0	0	0	0	0	0	0	0	0	0	0	0	0	0	0	0	0	0	0	0	0	0	0	0	0	0	0	0	0	0	0	0	0	0	0	0	0	0	0.0406286057887637	0	0	0	0	0	0	0	0	0	0	0	0	0	0	0	0	0	0	0	0	0	0	0	0	0	0	0	0	0	0	0	0	0	0	0	0	0	0	0	0	0	0	0	0	0	0	0	0	0	0	0	0	0	0	0	0	0	0	0	0	0	0	0	0	0	0	0	0	0	0	0	0
ENSAMXG00000011335	0	0	0	0	0	0	0	0	0	0	0	0	0	0	0	0	0	0	0	0	0	0	0	0	0	0	0	0	0	0	0	0	0.00848159155369187	0	0	0	0	0	0	0	0	0	0	0	0	0	0	0	0	0	0	0	0	0	0	0	0	0	0	0	0	0	0	0	0	0	0	0	0	0	0	0	0	0	0	0	0	0	0	0	0	0	0	0	0	0	0	0	0	0	0	0	0	0	0	0	0	0	0	0	0	0	0	0	0	0	0	0	0	0	0	0	0	0	0	0	0	0	0	0	0	0	0	0	0	0	0	0	0	0	0	0	0	0	0	0	0	0	0	0	0	0	0	0	0	0	0	0	0	0	0	0	0	0	0	0	0	0	0	0	0.00874488970507859	0	0	0	0	0	0	0	0	0	0	0	0	0	0	0	0	0	0	0	0	0	0	0	0	0	0
ENSAMXG00000011358	0	0	0	0	0	0	0	0	0	0	0	0	0	0	0	0	0	0	0	0	0	0	0	0	0	0	0	0	0	0	0	0	0	0	0	0	0	0	0	0	0	0	0	0	0	0	0	0	0	0	0	0	0	0	0	0	0	0	0	0	0	0	0	0	0	0	0	0	0	0	0	0	0	0	0	0	0	0	0	0	0	0	0	0	0	0	0	0	0	0	0	0	0	0	0	0	0	0	0	0	0	0	0	0	0	0	0	0	0	0	0	0	0	0	0	0	0	0	0	0	0	0	0	0	0	0	0	0	0	0	0	0	0	0	0	0	0	0	0	0	0	0	0	0	0	0	0	0	0	0	0	0	0	0	0	0	0	0	0	0	0	0	0	0	0	0	0	0	0	0	0.0419698991883021	0	0	0	0	0	0	0	0	0	0	0	0	0	0	0	0
ENSAMXG00000020706	0	0	0	0	0	0	0	0	0	0	0	0	0	0	0	0	0	0	0	0	0	0	0	0	0	0	0	0	0	0	0	0	0	0	0	0	0	0	0	0	0	0	0	0	0	0	0	0	0	0	0	0	0	0	0	0	0	0	0	0	0	0	0	0	0	0	0	0	0	0	0	0	0	0	0	0	0	0	0	0	0	0	0	0	0	0	0	0	0	0	0	0	0	0	0	0	0	0	0	0	0	0	0	0	0	0	0	0	0	0	3.82239019429829	0	0	0	0	0	0	0	0	0	0	0	0	0	0	0	0	0	0	0.0343324063583617	0	0	0	0	0	0	0	0.101332522673152	0	0	0	0	0	0	0	0	0	0	0	0	0	0	0	0	0	0	0	0	0	0	0	0	0	0	0	0	0	0	0	0	0	0	0	0	0	0	0	0	0	0	0	0	0	0	0	0	0
myh6	0	0	0	0	0	0	0	0	0	0	0	0	0	0	0	0	0	0	0	0	0	0	0	0	0	0	0	0	0	0	0	0	0	0	0	0	0	0	0	0	0	0	0	0	0	0	0	0	0	0	0	0.195813507215728	0.16514731140177	0	0	0	0	0	0	0	0	0	0	0	0	0	0	0	0	0	0	0	0	0	0	0	0	0	0	0	0	0.160112719354426	0	0	0	0	0	0	0	0	0	0	0	0	0	0	0	0	0	0	0	0	0	0	0	0	0	0	0	0	0	0	0	0	0	0	0	0	0	0	0	0	0	0	0	0	0	0	0	0	0	0	0	0	0	0	0	0	0	0	0	0	0	0	0	0	0	0	0	0	0	0	0	0	0	0	0	0	0	0	0	0	0	0	0	0	0	0	0	0	0	0	0	0	0	0	0	0	0	0	0	0	0	0	0	0	0
syvn1	0.193303951132761	0.238030286951376	0.326541274817137	0	0	0	0.0203872770475828	0.154000154000154	0.11650937900501	0.197142843234263	0.104443005451925	0.106198825440991	0	0.157802402639482	0.0738562013281609	0.196988537399864	0.144446851937103	0	1.03039670273055	0.0828073457870148	0.646877432509101	0.516761541979185	0	0	0.292980194538849	0.0757449478700967	0.0977874124742927	0.0620976545208289	0	0.145956424614635	0.152086721947807	0	0.141923014312739	0	0.335991626804428	0.481636476790843	0	0.175944823703287	0.905675683491755	0	0.297170184062823	0	0	0.0619348445435402	0	0	0.170163527149591	0.134262606330371	0.298263142280994	0	0	0.285858987077108	0.215465070660022	0.077380814200927	0	0	0	0.281424343422756	0.164605685438201	0.157492158432391	0.250469794126488	0.401979485605749	0.144715705995572	0	0.219703184333799	0.0768788418149093	0.316556470691471	0.310266309178205	0.123329623683946	0.0776027779324996	0.468516176781006	0.136634420943324	0.120778132534035	0.318683302533742	0.180913190208124	0.8302200083022	0.153760661397098	0.210297323400844	0.215547455009889	0.35360399980719	0.117727390454663	0.169554749228526	0.155824914866025	0.104567614713921	0.210804114039023	0.366646992177885	0.0783201812434736	0.142801061699006	0.464225026430527	0.124962511246626	0.502119725051337	0.626088162620014	0.316160834821488	0.0746764736330496	0.0684738322460667	0.0479479280532644	0.0321750321750322	0.515676567656766	0.137502859107395	0.225707302696282	0	0.0859401623108944	0.585623900588282	0.243957009957039	0.332958284300767	0	0.288377177708027	0.371053493314296	0.277392510402219	0.186887941989983	1.08080740142887	0.295254667525913	0.135532888801238	0.106401705556751	0.218671037285233	0.270559857056384	0.156585540997688	0	0.38021368008821	0.142065983899399	0.269149521009498	0.0522504258409706	0.160136149022833	0	0.411477075542669	0.20037897455495	0.203180063520728	0.517443721327216	0	0.397626439651504	0.232780261918253	0.243803506289521	0.130249591337535	0.295163248059298	0	0.21540743236281	0.238911254418606	0.252533383419643	0.135275895188236	1.11706881143878	0.164520976368454	0.394200331952124	0.303115438828215	0.350534626766576	0.197628458498024	0	0	0	0.152283490946746	0	0	0	0.260640654729325	0.237416904083571	0.89907945982476	0.411434524205703	0.137521724791586	0.290917553965206	0.12508130284685	0.0440147071456014	0.0682836764569231	0.0238886977793067	0.428816466552315	0.121400264333754	0	0.105152048315418	0.295340087492426	0	0.24379129040387	0.302009029052572	0.534695174069813	0	0.14345320488438	0.167349112952091	0	0.703086772644041	0	0	0.113344703934795	0.156494522691706	0	0	0.0911959436044284	0	0.450928976189396	0.286605101682015	0.479846449136276
ENSAMXG00000000262	0	0	0	0	0	0	0	0	0	0	0	0	0	0	0	0	0	0	0	0	0	0	0	0	0	0	0	0	0	0	0	0	0	0	0	0	0	0	0	0	0	0	0	0	0	0	0	0	0	0	0	0	0	0	0	0	0	0	0	0	0	0	0	0	0	0	0	0	0	0	0	0	0	0	0	0	0	0	0	0	0	0	0	0	0	0	0	0	0	0	0	0	0	0	0	0	0	0	0	0	0	0	0	0	0	0	0	0	0	0	0	0	0	0	0	0	0	0	0	0	0	0	0	0	0	0	0	0	0	0	0	0	0	0	0	0	0	0	0	0	0	0	0	0	0	0	0	0	0	0	0	0	0	0	0	0	0	0	0	0	0	0	0	0	0	0	0	0	0	0	0	0	0	0	0	0	0	0	0	0	0	0	0	0	0	0	0
ENSAMXG00000021008	0	0	0	0	0	0	0.0169438866588556	0.126766812448501	0	0.147903398982432	0	0	0	0.164051999214899	0	0.0623589129594293	0	0	0	0.128497822096532	0.0329728459782598	0.368717967626562	0.511550259258917	0.334593636029043	0	0.245983346476108	0.301749641459762	0.0487845988797709	0.359666956114973	0.0724018592797463	0.130876585213034	0	0.053374839814875	0	0.137747078319525	0.23321969725459	0.0630219001102883	0	0.282661541070722	0	0.115332853194738	0.595167241995	0.302727575454848	0.210773608629475	0	0	0	0.250004492646638	0.121515852887499	0	0	0.313150333284144	0.378504461804429	0.394275667154884	0	0	0.31864385176688	0.325663015931839	0.240703125586034	0.0806802962580479	0.0508295380611581	0	0.156604807767598	0.177550513120983	0.231753151808837	0.352486719091785	0.350597553215854	0.411060231371583	0.151455957596274	0.171322708040802	0.22528411920088	0.460936717864427	0.300161308093792	0.195299243789755	0.333280848160395	0	0.183683307808998	0.310070187264455	0.0723575476332191	0.164759290138739	0	0.770847338994623	0.017090394514667	0	0.246221846147326	0.322554186077386	0.0605682625944076	0.322603141359598	0.160447319381937	0.570975077554025	0.143646762439899	1.47502158770005	0.17637928601665	0.386103222795493	0.352589168962311	0.060562985232326	0.58907137708459	0.631632137443153	0.0627235944174184	0.0831365199322893	0.333407657789128	0.0177983447539379	0	0.170968111853673	0.285378475793992	0	0.168758781809986	0.227479526842584	0	0.435267266894978	0	0.12285896358056	0.0477888240248757	0.378542671887165	0.0724853036046942	0.412110646609684	0.466429486114592	0	0	0.0899880592060945	0.244874054928136	0.35513231518231	0.337111999190316	0.160283902885819	0.301496785918138	0.217797110581587	0.319283617002745	0	0	0.34475042893707	0.236509329925478	0.215093800463669	0.272726506717332	0.176326381823378	0	0.222814650871883	0.167125487891256	0.729482663380885	0.372601622477866	0.535389227968733	0.419063647371909	0.249212579324601	0.249444984908578	0.293121528668032	0	0.141420712477549	0.780979775465175	0.204804596530968	0	0.226484934554841	0.677231477719085	0.983401420045799	1.50825310033172	0	0	0.100191227890955	0	0	0.0984930562395351	0.0676708812731841	0.0943998628216435	0.131813560186519	0	0.0933322357571729	0.144826787162554	0.020537092588156	0	0	0.0676919744395105	0.142404118160264	0.073016822651093	0	0.111758526406271	0.0161353302418041	0	0.267167429193111	0	0	0.0266765196069701	0	0	0	0.0740024608858131	0.0848032564450475	0.0204813108038915	0	0
RF00015.4	0	0	0	0	0	0	0	0	0	0	0	0	0	0	0	0	0	0	0	0	0	0	0	0	0	0	0	0	0	0	0	0	0	0	0	0	0	0	0	0	0	0	0	0	0	0	0	0	0	0	0	0	0	0	0	0	0	0	0	0	0	0	0	0	0	0	0	0	0	0	0	0	0	0	0	0	0	0	0	0	0	0	0	0	0	0	0	0	0	0	0	0	0	0	0	0	0	0	0	0	0	0	0	0	0	0	0	0	0	0	0	0	0	0	0	0	0	0	0	0	0	0	0	0	0	0	0	0	0	0	0	0	0	0	0	0	0	0	0	0	0	0	0	0	0	0	0	0	0	0	0	0	0	0	0	0	0	0	0	0	0	0	0	0	0	0	0	0	0	0	0	0	0	0	0	0	0	0	0	0	0	0	0	0	0	0	0
cmasa	0	0	0	0	0	0	0	0	0	0	0	0	0	0	0	0	0	0	0	0	0	0	0.0759307208103326	0	0	0.0110553430472948	0	0	0	0	0	0	0	0	0	0	0	0	0	0	0	0	0	0.165343915343915	0	0	0	0	0	0	0	0	0	0	0	0	0	0	0.0332301992952086	0	0	0	0	0	0	0	0	0	0.0272129577219489	0	0.157728706624606	0	0	0	0	0	0	0	0.0530215178078724	0	0	0	0	0	0.0589167290206723	0	0.0351951571463767	0	0	0	0	0	0	0.0182372594505479	0.0286012555951206	0.03613369467028	0	0	0	0	0	0	0	0.025385800706233	0	0	0	0	0	0	0	0	0	0	0	0.0709119273861864	0	0	0	0.0100160256410256	0	0	0	0	0	0.0158263908232255	0.0117534166414665	0	0	0	0	0.00765291285168961	0	0.0145903184482905	0	0.0195960707753527	0	0.110393553016504	0	0	0	0.06265664160401	0	0	0	0	0	0	0	0.0702434638456892	0	0	0	0	0	0	0	0	0	0	0	0	0	0	0	0	0	0	0	0	0	0	0	0	0	0	0	0	0	0	0	0	0	0	0	0	0
ENSAMXG00000006860	0	0	0	0	0	0	0	0	0	0	0	0	0	0	0	0	0	0	0	0	0.00553923021317728	0	0	0	0	0.0544974490494182	0.0108961423297696	0	0	0	0	0	0.0513844540774263	0	0.0347376611827479	0	0	0	0	0	0	0	0	0	0	0	0	0	0.015927168245049	0	0	0	0	0	0	0	0	0.00246661680811892	0	0	0	0	0	0	0	0	0.0166515969714075	0	0	0.0502416623961254	0	0	0	0	0	0	0	0	0	0	0	0	0	0	0	0	0.0544528846415639	0	0.106762325710503	0	0	0	0.203998368013056	0.00816933395420271	0	0	0	0	0	0	0	0	0	0	0	0	0	0	0	0	0	0	0.0596302921884317	0	0.113216563014646	0	0	0	0	0	0.0154435384235236	0	0	0	0	0	0	0	0	0	0.0367816026510963	0	0	0	0	0	0	0	0	0	0	0	0	0	0	0	0	0	0.093870271285084	0	0	0	0	0	0	0	0	0	0	0	0.0040590757890336	0	0	0	0	0	0.140752527477402	0	0.0307563604153339	0	0.0612901204862834	0	0.0702103612398485	0.141264530755035	0	0.0388207799871115	0.0572619620238668	0	0.0632924139803773	0.294464075382803	0	0.622858922454064	0	0	0.146082498039752	0.0709630265358546	0
ENSAMXG00000006862	0	0	0	0	0	0	0	0	0	0	0	0	0	0	0	0	0	0	0	0.0187080938697318	0	0	0	0	0	0	0	0	0	0	0	0	0.0221180421588478	0	0	0	0	0	0	0	0	0	0	0	0	0	0	0	0	0	0	0	0	0	0	0	0	0.00474842827024255	0	0	0	0	0	0	0	0	0	0	0	0	0	0	0	0	0	0	0	0	0	0	0	0	0	0	0.0302727575454848	0	0	0	0	0	0	0	0	0	0	0	0	0	0	0	0	0	0	0	0	0	0	0	0	0	0	0	0	0	0	0	0	0	0	0	0	0	0	0	0	0	0	0	0	0	0	0	0	0	0	0	0.0278800044608007	0	0	0	0	0	0	0	0	0	0	0	0	0	0	0	0	0	0	0	0	0	0	0.00758359395617896	0.0118190736210096	0	0	0	0	0	0	0	0.125096756196367	0	0	0	0.0296601625098839	0.0424777581295408	0	0	0	0	0.0330506488262937	0	0	0	0.0400450105919053	0	0.31971936357177	0	0
ENSAMXG00000028306	0	0	0	0	0	0	0	0	0	0	0	0	0	0	0	0	0	0	0	0	0	0	0	0	0	0	0	0	0	0	0	0	0	0	0	0	0	0	0	0	0	0	0	0	0	0	0	0	0	0	0	0	0	0.169216190605117	0	0	0	0.00283606200312194	0.00725528819818545	0	0	0	0	0	0	0	0	0	0	0	0	0	0.00817564556941328	0	0	0	0	0.049924863081063	0	0	0	0	0	0	0	0	0	0	0	0	0	0	0	0.0180127602393536	0	0	0	0	0	0	0	0	0	0	0	0	0	0	0	0	0	0	0	0	0	0	0	0	0	0.0193349367659682	0	0	0	0	0	0.0507743082000508	0.00675946511000692	0	0	0	0	0	0.0358700642791552	0	0	0	0	0	0.0909405067205035	0	0	0	0	0	0	0	0	0	0	0.216604934260403	0	0	0	0	0	0	0	0	0	0	0	0	0	0	0	0	0	0	0	0	0	0	0	0.0293851452213877	0	0	0	0	0	0	0	0	0	0	0	0	0
ENSAMXG00000009279	0	0	0	0	0	0	0	0	0	0	0	0	0	0	0	0	0	0	0	0	0	0	0	0	0	0	0	0	0	0	0	0	0	0	0	0	0	0	0	0	0	0	0	0	0	0	0	0	0	0	0	0	0	0	0	0	0	0	0	0	0	0	0	0	0	0	0	0	0.0381624039261481	0	0	0	0	0	0	0	0	0	0	0	0	0	0	0	0	0	0	0	0	0	0	0	0	0	0	0	0	0	0	0	0	0	0	0	0	0	0	0	0	0	0	0	0	0	0	0	0	0	0	0	0	0	0	0	0	0	0	0	0	0	0	0	0	0	0	0	0	0	0	0	0	0	0	0	0	0	0	0	0	0	0	0	0	0	0	0	0	0	0	0	0	0	0	0	0	0	0	0	0	0	0	0	0	0	0	0	0	0	0	0	0	0	0	0	0	0	0
ENSAMXG00000002812	0	0.0275855981109382	0	0	0	0	0	0	0	0	0	0	0	0	0	0	0	0	0	0	0	0	0	0	0	0	0	0	0	0	0	0	0.0614675060415911	0	0	0	0	0	0	0	0	0	0	0	0	0	0	0	0	0	0	0	0	0	0	0	0.570678536780232	0	0	0	0	0	0	0	0	0	0	0	0	0	0	0	0	0	0	0	0	0	0.00861344248287648	0	0	0	0	0	0	0	0	0	0	0	0	0	0	0.0140778844881422	0	0	0	0	0	0	0	0	0	0	0	0	0	0	0	0	0	0	0	0	0	0	0	0	0	0	0	0	0	0	0	0	0	0	0	0	0	0	0	0	0	0	0	0	0	0	0	0	0	0	0	0	0	0	0	0	0	0	0	0	0	0	0	0	0	0	0.00522851212230536	0	0	0	0	0.00798415942769545	0	0	0.0483933410762679	0	0	0	0.209687907460954	0.252752640867044	0.8124796880078	0	0.52271182896869	0	0.0515419516112899	0	0.737789582411096	0	0	0	0.0912014906621215	0.0856537794547803	0.150875075437538
ENSAMXG00000020417	0	0	0	0	0	0	0	0	0	0	0	0	0	0	0	0	0	0	0	0	0	0	0	0	0	0	0	0	0	0	0	0	0	0	0	0	0	0	0	0	0	0	0	0	0	0	0	0	0	0	0	0	0	0	0	0	0	0	0	0	0	0	0	0	0	0	0	0	0	0	0	0	0	0	0	0	0	0	0	0	0	0	0	0	0.00691313370968433	0	0	0	0	0	0	0	0	0	0	0	0	0	0	0	0	0	0	0	0	0	0	0	0	0	0	0	0	0	0	0	0	0	0	0	0	0	0	0	0	0	0	0	0	0	0	0	0	0	0	0	0	0	0	0	0	0	0	0	0	0	0	0	0	0	0	0	0	0	0	0	0	0	0	0	0	0	0	0	0	0	0	0	0	0	0	0	0	0	0	0	0	0	0	0	0	0	0	0	0	0	0
ENSAMXG00000002750	0	0	0	0	0	0	0	0	0	0.0475606792388883	0.104443005451925	0	0	0	0	0	0	0	0	0.0350022401433692	0.0308841781137032	0.047675122644253	0	0	0	0.0508739633014005	0.0213440793658247	0	0	0.55848225226113	0.0375544539582394	0	0	0	0	0	0	0	0	0	0	0	0	0	0	0	0	0.0309737324023427	0.017260782811022	1.43096839746964	0	0.0860348268979283	0.0907441016333938	0.098917838843057	0	0	0	0.0184684882507896	0.0205600209244129	0	0	0	0	0	0.0185251738587567	0	0	0.0259282306575399	0	0	0.11001100110011	0	0.0061790337024392	0	0	0	0.0228735072177352	0	0	0.0070858966564488	0	0	0	0	0.00762148649472593	0.0233244866899458	0	0.0603791812583021	0.0104739460591778	0	0	0	0	0.0199004975124378	0	0	0	0	0.0263196191049302	0	0	0	0.119115685153421	0.0241893736933792	0	0	0.0803755144032922	0	0	0	0	0.073317091954481	0.0631618079901519	0	0	0	0.0368291569069401	0	0	0	0.0283515031835074	0	0	0	0	0.0158263908232255	0.0131236369626605	0.136705399863295	0	0.0220169750877927	0.026544796836345	0	0.0263546278726544	0	0	0.0125974888165793	0	0.0431918799265738	0	0	0	0	0	0.0244419296414613	0	0	0	0	0	0	0	0	0.368012365215471	0	0	0	0	0	0	0.00420128525718588	0.00756844714385726	0	0	0	0	0	0	0	0	0	0	0	0	0	0	0	0	0	0	0	0	0	0	0	0	0	0.334224598930481
ENSAMXG00000019512	0	0	0	0	0	0	0	0	0	0	0	0	0	0	0	0	0	0	0	0	0	0	0	0	0	0	0	0	0	0	0	0	0	0	0	0	0	0	0	0	0	0	0	0	0	0	0	0	0	0	0	0	0	0	0	0	0	0	0	0	0	0	0	0	0	0	0	0	0	0	0	0	0	0	0	0	0	0	0	0	0	0	0	0	0	0	0	0	0	0	0	0	0	0	0	0	0	0	0	0	0	0	0	0	0	0	0	0	0	0	0	0	0	0	0	0	0	0	0	0	0	0	0	0	0	0	0	0	0	0	0	0	0	0	0	0	0	0	0	0	0	0	0	0	0	0	0	0	0	0	0	0	0	0	0	0	0	0	0	0	0	0	0	0	0	0	0	0	0	0	0	0	0	0	0	0	0	0	0	0	0	0	0	0	0	0	0
ENSAMXG00000019528	0	0	0	0	0	0	0	0	0	0	0	0	0	0	0	0	0	0	0	0	0	0	0	0	0	0	0	0	0	0	0.0406404941884093	0	0	0.475443350924737	0	0	0	0	0	0	0.0222070720641696	0	0	0.1232741617357	0	0	0	0.0984217395458276	0.0993367284288964	0	0	0	0.1057753331923	0.045862934035342	0	0	0	0.0604759543431824	0.00994731983954074	0	0	0	0	0	0.0455276654506077	0	0	0.0649013499480789	0	0	0	0.316676166951675	0.0395883506110613	0.00572206445218958	0	0	0.0986911408755587	0.194477646040805	0.0248507711194278	0	0	0	0.0569482568138589	0	0.0162134993595668	0	0	0	0	0	0	0	0	0.0118681402149558	0	0.0654878847413228	0.18659229708401	0	0	0.0430446329799369	0	0	0	0.0761951933748483	0.0533208207140724	0	0.0420932112068966	0.356887937187723	0.204373594931535	0	0	0	0	0	0.0574199892815572	0	0.112162515503093	0.132717524021872	0	0.0310788811602782	0	0.0934553527805923	0	0.254350578449837	0	0	0.0839668729648006	0	0	0.116192410856299	0.0615888848097894	0.0159395063853663	0	0	0	0	0	0.0744463056020845	0.045495698381718	0	0.19768211748971	0	0.199473390249741	0.0481816254553164	0	0.379060687616087	0	0	0	0	0	0.165727543917799	0	0	0	0	0	0	0	0.0101765426621021	0	0	0	0	0	0	0	0	0	0	0	0	0.0153895400374274	0	0	0	0	0	0.0133251246006653	0	0	0	0	0	0	0	0
ENSAMXG00000008335	0	0.0995321986662686	0	0	0	0	0	0	0	0.0267679566144959	0	0	0	0	0	0	0	0	0	0.0116083657651545	0	0	0	0	0	0.00622657252089015	0.210917351894596	0	0.221701074299111	0	0	0	0.0477986306713243	0	0.230731956718914	0	0	0	0	0	0.00715639294894916	0.977517106549365	0	0	0	0	0	0.0415172184669493	0.0179329093993551	0	0	0.168537432163684	0	0	0	0	0	0.0233346503941821	0.0311083157563531	0.0789802075599855	0	0	0	0.160983933803406	0.0382177383067133	0	0.0250570046856599	0	0	0	0	0	0	0.0284708856723115	0	0	0.0186056550027815	0	0	0.0397573213107194	0.102595670462706	0	0.037168054905057	0	0.0129610908054022	0	0.0190405468445054	0	0	0	0	0	0	0.0746187926974292	0	0.0185442744552619	0.0761904761904762	0	0.103435078972683	0	0	0	0	0.00941325500320774	0	0	0	0	0.0658631364025555	0	0	0	0	0	0	0	0.0522875816993464	0	0	0.0166741744197664	0	0.0077787293756714	0.0395061728395062	0	0	0.050258832989898	0.0245669113110079	0	0	0	0	0.00950317406013608	0	0.0251840325620839	0	0.00712995701348917	0.0141274066037149	0.0709521782318717	0	0	0.0957714200316124	0	0	0.0970413413135151	0	0	0	0.0982704402515723	0.225963168003615	0	0	0.0528806747574099	0	0.249575721273834	0	0.0439802089059923	0	0	0	0	0.011704325333427	0	0.203252032520325	0	0	0.00701701204399947	0	0	0	0	0	0	0.0151952821687922	0.0545250324423943	0	0	0	0	0.0200365383168722	0	0	0	0	0	0	0	0
ENSAMXG00000008350	0	0	0	0	0	0	0	0	0	0	0	0	0	0	0	0	0	0	0	0	0	0	0	0	0	0	0	0	0	0	0	0	0	0	0	0	0	0	0	0	0	0	0	0	0	0	0	0	0	0	0	0	0	0	0	0	0	0.00461414660435723	0	0	0	0	0	0	0	0	0	0	0	0	0	0	0	0	0	0	0	0	0	0	0	0	0	0	0	0	0	0	0	0	0	0	0	0	0	0	0	0	0	0	0	0	0	0	0	0	0	0	0	0	0	0	0	0	0	0	0	0	0	0	0	0	0	0	0	0	0	0	0	0	0	0	0	0	0	0	0	0	0	0	0	0	0	0	0	0	0	0	0	0	0	0	0	0	0	0	0	0	0	0	0	0	0	0	0	0	0	0	0	0	0	0	0	0	0	0	0	0	0	0	0	0	0	0	0	0	0
ENSAMXG00000008361	0	0	0	0	0	0	0	0	0	0.0118613268554674	0	0	0	0.0076260432427156	0	0.0165940400845632	0	0	0	0.016301512780386	0	0	0.0759307208103326	0	0	0	0.0350169482029302	0.0240650140419357	0	0	0	0	0	0.338684549210865	0.118270413473366	0	0	0	0	0	0	0	0	0	0	0	0	0.0181792773456687	0	0	0	0	0	0	0	0	0	0.0194144598897259	0	0	0	0	0	0	0	0	0	0	0	0	0	0	0.0374499366914909	0	0	0	0.0275011619240913	0	0	0	0	0.117000117000117	0	0	0.0370633932277768	0.017382839660687	0	0	0	0	0	0	0	0.0307424281248088	0	0	0	0	0	0	0	0	0	0	0.0972759585364896	0	0	0	0	0	0	0	0	0	0	0	0	0	0	0.0209205020920502	0.00495514601824287	0	0	0	0	0	0	0	0	0	0	0	0	0	0	0.0124046701102031	0	0	0	0	0	0	0	0	0	0	0	0.123713380839272	0	0	0	0	0	0	0	0	0	0	0	0.00349166887805696	0	0	0	0	0	0	0	0	0	0	0	0	0	0	0	0	0	0	0.0156653818732733	0	0	0	0	0	0	0	0
ENSAMXG00000017896	0	0	0	0	0	0	0	0	0	0	0	0	0	0	0	0	0	0	0	0	0	0	0	0	0	0	0	0	0	0	0	0	0	0	0	0	0	0	0	0	0	0	0	0	0	0	0	0.0199500052867514	0	0	0	0	0	0	0	0	0	0.0029203014685612	0.00434286955105586	0	0	0	0	0	0	0	0	0	0	0	0	0	0	0.0303616374638317	0	0	0	0	0	0.00759869180921813	0	0	0	0	0	0	0	0	0	0	0	0	0	0	0	0	0	0	0	0	0	0	0	0	0	0	0	0	0	0	0	0	0.0377774755579733	0	0	0	0	0	0	0.0199044585987261	0	0	0	0	0	0	0.0180229970339834	0	0	0	0	0	0	0	0	0	0	0	0	0	0	0	0	0	0	0	0	0	0.180554301706238	0	0	0	0	0	0	0	0	0	0	0	0	0	0	0	0	0	0	0	0	0	0	0	0	0	0	0	0	0	0	0	0	0	0	0	0	0	0
si:dkey-234i14.9	0	0.179911208790223	0	0	0	0	0	0	0	0	0	0	0	0	0	0	0	0	0	0	0.00895792462802218	0	0	0	0	0	0	0	0	0	0	0	0.0285323841731914	0	0	0	0	0	0	0	0	0	0	0	0	0	0	0	0	0	0	0	0	0	0	0	0	0	0	0	0	0	0	0	0	0	0	0	0	0	0	0	0	0	0	0	0.015024693083082	0	0	0	0	0	0	0	0.0145551709673472	0.0301197561504542	0	0	0	0	0	0	0	0	0	0	0	0	0	0	0	0	0	0	0.0271016664814719	0	0	0	0	0	0	0	0	0	0	0	0	0	0	0	0	0	0	0	0	0	0	0	0	0	0.0207822868412794	0	0	0	0	0	0	0	0.0592571523382872	0	0	0	0	0	0	0	0	0	0	0	0	0	0	0	0	0	0	0	0.4151100041511	0.0107947142607519	0.305261216524998	0	0	0	0	0	0	0	0.0989863794741843	0.0779611597502125	1.21887156978799	0	0	0.00710638110384839	0	0.0388207799871115	0	0	0	0	0	0	0	0	0	0	0
rcc2	0	0	0.319693094629156	0	0	0	0	0.102785486689279	0.20550760378134	0.49613390432224	0	0.467309304800863	1.26618842956365	0.265739958398194	0.0585070806652414	0.216697580932484	0.171611514420413	0	0	0.343866437431874	0.360372534835021	0.0635412297550179	0.20879408344086	0.355856490180586	0	0.461264120668202	1.14756976976076	0.521261141046571	3.28841678900183	0.0782656713579678	0.489275374033424	0	0.243480377994189	0.495158941871891	0.208261991054677	0.347284706355775	1.14761762007007	1.3320255878981	0.918723401077921	2.05708522083805	0.632773127797562	0	0	0.48117135080406	0.301659125188537	0.657931296318245	0.456475099283334	0.446000409997597	0.550596491333558	0	0	0.331671308682803	0.349346635962858	0.351181343521569	0	0	0.659699307224146	0.223685186533058	0.122499475914618	0.533712231383387	0	0.461233337945667	0.286346728854819	0.181475029036005	0.308304867111554	0.210844436670583	0.211418172473597	0.262771141695688	0.261836888474309	0.203344741687675	0.220544746614864	0.136634420943324	0.157420526734992	0.232484346849708	0.250050412993463	1.38850009274702	0.247868271819007	0.235729236662495	0.367123494930734	0.865496998705127	0.107229406592464	1.0772140762872	0.0581109630205485	0.341737631569308	0.212474889442427	0.435989721377688	0.147663019584587	0.465705252428427	0.313122876905905	0.0556991355494163	0	0.725041609765382	0.442692564873167	0.195063693143563	0.345772076268381	0.0865055942619123	0	0	0.0840535963509341	0.12217321894288	0.080228534020565	0.286759003532442	0	0.221889133293121	0.116268003952554	0.199876076832364	0.254297712616605	0	0.399277854708111	0	0.69290465631929	0.154137241415269	0.0862748149928965	0.225213795794738	0.116458024509898	0.0810602683094881	0.0837877063055208	0	0.296991476344629	0.225560817347971	0.138423732609733	0.324178850454941	0.225268569520825	0.106947296372348	0.282848229706976	0.253551430496322	0.182967753133749	0	0	0.228885902518535	0.246194925220231	0.20414324004939	0.410115374254559	0.198931631054732	0	0.105196207466282	0.262313829640067	0.120445648900933	0.167257844656217	0.535389227968733	1.51409666979767	2.37723754179665	1.56751766488648	1.04271082676771	0.874007988651216	0.0995926659960761	0.199608766817039	0	0.296673739123477	0.142692371279115	0	0	0	0	0.319203268641471	0.162457920127406	0.098409801174016	0	0.307695801045548	0.0835779385850261	0.0912389159533042	0.400088526158954	0	0	0.154106950223455	0.271023860032902	0.172384263801634	0	0.0469924812030075	0.123176980685849	0.454648007200293	0	0.308781785970778	0.068846687707881	0	0.178698228570351	0.186084594056458	0	0.131662156251292	0	1.10558319513543	0	0.279249975109057	0.30002496358229	0.130789616565962	0.332837994393619	0
ENSAMXG00000011117	0	0	0	0	0	0	0.0141898085983491	0	0	0	0	0	0	0	0	0	0	0	0	0.0178062678062678	0.0185053249072421	0	0	0	0	0	0	0	0	0	0	0	0.013291226727062	0	0	0	0	0	0	0	0	0	0	0	0	0	0	0	0	0	0	0	0	0	0	0	0	0.00486593379215845	0	0	0	0	0	0	0.0152432053412192	0	0	0	0	0	0	0	0.0157418339236521	0	0	0	0	0	0	0	0	0	0	0	0	0	0	0	0.138131072713421	0.138966092273485	0	0	0	0	0	0	0	0	0	0	0	0	0	0	0	0	0.157669021190716	0	0	0	0	0	0	0	0	0	0	0	0	0	0	0	0	0	0	0	0.0294753224272096	0	0	0	0.0283721748406902	0	0	0	0	0	0.0266300237539812	0	0	0	0.0559109003891399	0	0	0	0	0	0	0	0	0	0	0	0	0	0	0	0	0	0	0	0.0130834396362804	0	0	0	0	0	0	0	0	0.0669039526855247	0	0	0	0.0231144395904121	0	0	0	0	0	0	0	0	0	0	0.0338489659140913	0	0
ENSAMXG00000027537	0	0	0	0	0	0	0	0	0	0	0	0	0	0	0	0	0	0	0	0	0	0	0	0	0	0	0	0	0	0	0	0	0	0	0	0	0	0	0	0	0	0	0	0	0	0	0	0	0	0	0	0	0	0	0	0	0	0	0	0	0	0	0	0	0	0	0	0	0	0	0	0	0	0	0	0	0	0	0	0	0	0	0	0	0	0	0	0	0	0	0	0	0	0	0	0	0	0	0	0	0	0	0	0	0	0	0	0	0	0	0	0	0	0	0	0	0	0	0	0	0	0	0	0	0	0	0	0	0	0	0	0	0	0	0	0	0	0	0	0	0	0	0	0	0	0	0	0	0	0	0	0	0	0	0	0	0	0	0	0	0	0	0	0	0	0	0	0	0	0	0	0	0	0	0	0	0	0	0	0	0	0	0	0	0	0	0
ENSAMXG00000027529	0	0	0	0	0	0	0	0	0	0.259416583403596	0.448531060775959	0	0	0	0	0	0	0	0	0	0	0	0	0	0	0	0	0	0	0	0	0	0	0	0	0	0	0	0	0	0	0	0	0	0	0	0	0	0	0	0	0	0	0	0	0	0	0	0.00286607682805545	0	0	0	0	0	0	0	0	0	0	0	0	0	0	0	0	0	0	0	0	0	0	0	0	0	0.0373135092984078	0	0	0	0	0	0	0	0	0.0238044228617677	0	0	0	0	0	0	0	0	0.119115685153421	0	0	1.05607772732073	0	0	0	0	0	0	0	0.0462812977275883	0	0	0	0	0	0	0	0	0	0	0	0	0.0138741299772909	0	0	0	0	0	0	0	0	0	0	0	0	0	0	0	0	0	0	0	0	0	0	0	0	0	0	0	0	0	0	0	0	0.0210557797303383	0	0	0	0	0	0	0	0	0	0	0.0192074248221392	0	0	0	0	0	0	0	0	0	0	0	0.0639770706178905	0	0	0	0
ENSAMXG00000025844	0	0	0	0	0	0	0	0	0	0	0	0	0	0	0	0	0	0	0	0	0	0	0	0	0	0	0	0	0	0	0	0	0	0	0	0	0	0	0	0	0	0	0	0	0	0	0	0	0	0	0	0	0	0	0	0	0	0	0	0	0	0	0	0	0	0	0	0	0	0	0	0	0	0	0	0	0	0	0	0	0	0	0	0	0	0	0	0	0	0	0	0	0	0	0	0	0	0	0	0	0	0	0	0	0	0	0	0	0	0	0	0	0	0	0	0	0	0	0	0	0	0	0	0	0	0	0	0	0	0	0	0	0	0	0	0	0	0	0	0	0	0	0	0	0	0	0	0	0	0	0	0	0	0	0	0	0	0	0	0.00259491148237951	0.00227584103705524	0	0	0	0	0	0	0	0	0	0.054836311880128	0	0	0	0	0	0	0	0	0	0	0	0	0	0	0	0
ENSAMXG00000006799	0	0	0	0	0	0	0	0	0	0	0	0	0	0	0	0	0	0	0	0.0670334754707285	0	0	0	0	0	0	0	0	0	0.1480998785581	0	0	0	0	0	0	0	0	0	0	0	0	0	0	0	0	0	0	0	0	0	0	0	0	0	0	0	0.0069337356749021	0.00298400127715255	0	0	0	0	0	0	0	0	0.0620655412115194	0	0	0	0	0.004105267263162	0	0	0	0	0	0	0	0	0	0	0	0	0	0	0	0	0	0	0	0	0	0	0	0	0	0	0	0	0	0	0	0	0	0	0	0	0	0	0	0	0	0	0	0	0	0	0	0	0	0	0	0	0	0	0	0	0	0	0	0	0	0	0	0	0	0	0	0	0	0	0	0.0515389531407838	0	0	0	0	0	0	0	0	0	0	0	0	0	0	0.00530403807026365	0.00280732487205617	0.245917765099351	0	0.405815123287945	0.124886041487143	0.295718996131342	0.0737195946685078	0	0.159040341745275	0	0	0	0	0	0	0	0	0	0.00826031073000215	0	0	0	0	0	0	0.0290275761973875	0
ENSAMXG00000000327	0	0	0	0	0	0	0	0	0	0.0201411491734072	0	0	0	0	0	0	0	0	0	0	0	0	0	0	0	0	0	0	0	0	0	0	0	0	0	0	0	0	0	0	0	0	0	0	0	0	0	0.0111668211410258	0.0159037631484362	0	0	0	0	0	0	0	0.382131529672513	0.0129015072722526	0.0221750044213879	0	0	0	0	0	0	0	0	0	0	0	0.0834376303712974	0	0.0310144054366496	0.0514993881953103	0	0	0	0.0256736772921459	0.056592299849669	0	0.354234651227569	0	0	0	0	0	0	0	0	0	0	0	0	0	0	0.0303997568019456	0.0299962504686914	0	0	0	0	0	0	0.0116016279404326	0	0	0	0	0.0863707030575229	0	0	0	0	0	0.0763235676097551	0	0	0	0	0.0231058905605128	0	0	0	0	0	0.0324835633169616	0	0	0	0.0212888531020882	0	0.00805526556599518	0.141390704520983	0	0	0.0593999021359542	0	0	0	0	0	0	0	0	0	0	0	0	0	0	0	0	0	0	0	0	0	0	0	0	0	0	0	0	0	0	0	0	0	0	0	0	0.0333729588918327	0	0	0	0	0	0.0237983157701849	0	0	0	0.0767724847414687	0	0	0	0
ENSAMXG00000011165	0	0	0	0	0	0	0	0	0	0	0	0	0	0	0	0	0	0	0	0	0	0	0	0	0	0	0	0	0	0	0	0	0	0	0	0	0	0	0	0	0	0	0	0	0	0	0	0	0	0	0	0	0	0	0	0	0	0	0	0	0	0	0	0	0	0	0	0	0	0	0	0	0	0	0	0	0	0	0	0	0	0	0	0	0	0	0	0	0	0	0	0	0	0	0	0	0	0	0	0	0	0	0	0	0	0	0	0	0	0	0	0	0	0	0	0	0	0	0	0	0	0	0	0	0	0	0	0	0	0	0	0	0	0	0	0	0	0	0	0	0	0	0	0	0	0	0	0	0	0	0	0	0	0	0	0	0	0	0	0	0	0	0	0	0	0	0	0	0	0	0	0	0	0	0	0	0	0	0	0	0	0	0	0	0	0	0
ENSAMXG00000015015	0	0	0	0	0	0	0	0	0	0	0	0	0	0	0	0	0	0	0	0	0	0	0	0	0	0	0	0	0	0	0	0	0	0	0	0	0	0	0	0	0	0	0	0	0	0	0	0	0	0	0	0	0	0	0	0	0	0	0	0	0	0	0	0	0	0	0	0	0	0	0	0	0	0	0	0	0	0	0	0	0	0	0	0	0	0	0	0	0	0	0	0	0	0	0	0	0	0	0	0	0	0	0	0	0	0	0	0	0	0	0	0	0	0	0	0	0	0	0	0	0	0	0	0	0	0	0	0	0	0	0	0	0	0	0	0	0	0	0	0	0	0	0	0	0	0	0	0	0	0	0	0	0	0	0	0	0	0	0	0	0	0	0	0	0	0	0	0	0	0	0	0	0	0	0	0	0	0	0	0	0	0	0	0	0	0	0
ENSAMXG00000015037	0	0	0	0	0	0	0	0	0	0	0	0	0	0	0	0	0	0	0	0	0	0	0	0	0	0	0	0	0	0	0	0	0	0	0	0	0	0	0	0	0	0	0	0	0	0	0	0	0	0	0	0	0	0	0	0	0	0	0	0	0	0	0	0	0	0	0	0	0	0	0	0	0	0	0	0	0	0	0	0	0	0	0	0	0	0	0	0	0	0	0	0	0	0	0	0	0	0	0	0	0	0	0	0	0	0	0	0	0	0	0	0	0	0	0	0	0	0	0	0	0	0	0	0	0	0	0	0	0	0	0	0	0	0	0	0	0	0	0	0	0	0	0	0	0	0	0	0	0	0	0	0	0	0	0	0	0	0	0	0	0	0	0	0	0	0	0	0	0	0	0	0	0	0	0	0	0	0	0	0	0	0	0	0	0	0	0
nsfa	0	0.259959822761186	0	1.00887812752219	3.64898661973818	0	0.0872234955838926	2.48704640378201	0	1.22691926625911	2.63731962251611	3.26871122067145	0	0.0257499129913	0.0402218477820384	0.098310745310561	0.105889070342123	0	6.35944483451335	0.370991890140525	0.169551665588816	0.0739890424446882	0.370590455623217	2.77519409735195	0.544078535426206	0.253316358084685	0.221440903103156	0.214296292042691	0.449912197201937	0	4.60901761377199	0	0	2.5113410468426	3.67656041910072	3.48616872378854	0.1524265458454	0.754394347071693	4.69502318857617	2.60416666666667	0.253813040004891	0	0.564193288651493	4.12603356396912	0.307332964533776	0.184597208890202	0.201191051022051	3.35147148550389	3.70095011454614	5.36997696898999	3.50524879366152	5.01598157136969	3.01613943150283	4.33990995651255	2.20302785563393	0	2.04566302604733	7.82084420833965	11.3702987627945	10.3882128200972	11.57338786108	9.61027002709711	8.95777031796804	8.96306366449137	8.33239468448058	8.89642141288386	11.7607001437753	9.20162038121964	8.45549027753945	8.6964038914536	10.26587456086	13.433954624605	5.89914223297791	7.07479232395624	3.06156065673578	4.47616796602677	6.95905732782033	6.0017095109086	6.51917774083361	4.57241833106437	4.24694506189648	3.62264018199807	1.89682138684527	2.24575293266238	8.75172910410548	6.54227516700752	7.74749590135823	4.22485966208501	5.15221239994699	10.9210127518382	8.65862681724172	1.76663126521904	9.94777280584909	8.05173521998196	7.53620336750848	9.55567501053741	8.5205596288036	4.60957784901069	6.87390329165591	12.5567566753793	8.39420982176081	12.2757805751862	26.7679910844277	9.93130253492349	7.79111548649081	5.08095365166243	9.99900539901804	7.27752794287543	4.660339803061	5.84218081462406	9.68998515352293	7.83004898530925	8.85295490368203	5.75964076521819	9.56375926314161	8.08870216857805	9.46231458030321	8.41253924339541	12.5135317108763	8.64706466028156	9.05069779518809	7.57860921694483	7.10619345902591	7.5987877530195	6.77008369918349	11.6040165527405	10.5413003629006	7.44774502266855	5.04540867810293	6.12483163092261	7.35669726534631	6.19109054006117	9.59671845675537	12.3890875224195	8.54921064073189	10.7308090034036	9.06271030701357	8.27786416226741	12.1048228789113	2.20539590799545	2.29773806474361	0.78888892596365	5.39717725959156	2.12178748256422	0.798378212076045	5.03879736575869	6.6905142637178	15.2607026822865	10.4234005607817	12.0912464084349	9.05244641974591	13.6891697045371	4.51324020081443	1.10505324356222	6.35357970494194	0.107343329488658	0.171283613384406	0	3.17377718943209	0.116429452218503	0.212645349866177	0.186773405896573	0	0.048046662919027	0.264681565864459	0.169089369346143	0.200674541436002	0.931684652502977	0	2.7222995244566	0.0300284068729018	0	0.225976816114913	0.145652325684294	0	3.02071845700621	0	0	0.18649996759992	0.0271709596782958	0	0	3.71488610912819	0.144341801385681	0.0458678514523779	0.0272185870287102	0.208628800371939
ENSAMXG00000006802	0	0	0	0	0	0	0	0	0	0	0	0	0	0	0	0	0	0	0	0	0	0	0	0	0	0	0	0	0	0	0	0	0	0	0.0297229818095351	0	0	0	0	0	0.00984653195298084	0	0	0	0	0	0	0.0193658835103375	0	0	0	0	0	0	0	0	0	0	0	0	0	0	0	0	0.0163128685819871	0	0.0534577830522791	0	0.0394153909218472	0	0	0	0.00799197202757192	0	0	0	0	0.0497470363203112	0	0	0	0	0	0	0	0	0	0	0	0	0	0	0	0	0	0	0	0	0	0	0	0	0	0	0	0	0	0	0	0	0	0.0277412517962461	0	0	0	0	0	0	0	0	0.00856721839553134	0	0	0	0	0	0	0	0	0	0.0274957175419928	0	0	0	0	0	0	0	0	0	0	0	0	0	0	0	0	0	0	0	0	0	0	0	0	0	0	0	0	0	0	0	0	0	0	0	0	0	0	0	0	0	0	0	0	0	0	0	0	0	0	0	0	0	0	0	0
ENSAMXG00000028579	0	0.0275855981109382	0.203981723237598	0.187913409500902	0	0	0	0	0	0	0	0	0.460468757194824	0.194455712008348	0	0.131388779398239	0.480907954217563	0	0	0.0640769714255778	0.0364174680589816	0	0	0.240107568190549	0	0.0367933830779873	0.15426385289399	0.207969324897283	0	0	0	0	0.0504724218686909	0	0	0	0	0	0	0	0.0920715305597272	0	0.295403521209973	0.256016385048643	0	0	0	0	0	0	0	0	0	0.0580356106506953	0	0	0	0.0226064417691989	0.0251560916301817	0	0	0	0	0	0	0	0	0	0	0	0	0	0.0463586698953184	0	0	0.666733340000667	0	0.0882558006124953	0	0	0	0	0.0521414493237254	0	0	0.0068334390238569	0.0210073000367628	0	0	0	0	0	0	0	0	0.0933706816059757	0	0	0.0484383476710842	0.0303633890400311	0	0	0	0.010051847429039	0.0163167538797162	0	0	0	0	0	0	0	0	0	0	0.0582937421667784	0	0	0	0.0305827907987272	0.0229680294283999	0.0150478446219756	0	0	0	0.0720276394616954	0.105491818138577	0	0	0.0115584888431686	0	0	0	0	0	0.00802708660102651	0	0	0	0	0	0.0529100529100529	0	0	0	0	0.199608766817039	0	0	0	0	0.0932487877657591	0	0	0	0.0575539568345324	0.0853740784549496	0.257872422930319	0.172372186024063	0.041316829032567	0.0752823978847563	0	0	0.0687446855189088	0	0.0499384750732916	0	0.829707719767961	0	0.113192316183928	0.0674984229453895	0	0.159131123529499	0.0428287645502389	0	0	0	0	0.0935658718077425	0	0	0	0.190219922838373	0	0.058050280904238	0.112518815248508	0.140449438202247
ENSAMXG00000011244	0	0	0	0	0	0	0	0	0	0	0	0	0	0	0	0	0	0	0	0	0	0	0	0	0	0	0	0	0	0	0	0	0	0	0	0	0	0	0	0	0	0	0	0	0	0	0	0	0	0	0	0	0	0	0	0	0	0	0	0	0	0	0	0	0	0	0	0	0	0	0	0	0	0	0	0	0	0	0	0	0	0	0	0	0	0	0	0	0	0	0	0	0	0	0	0	0	0	0	0	0	0	0	0	0	0	0	0	0	0	0	0	0	0	0	0	0	0.232753002513732	0	0	0	0	0.0224398891469476	0	0	0	0	0	0	0	0	0	0	0	0	0	0	0	0.102179488489481	0	0	0	0	0	0	0	0	0	0	0	0	0	0	0	0	0	0	0	0	0	0	0	0	0	0	0	0	0	0	0	0	0	0	0	0	0	0	0	0	0	0	0	0	0	0	0	0
ENSAMXG00000002755	0	0	0	0	0	0	0	0	0	0	0	0	0	0	0	0	0	0	0	0	0	0	0	0	0	0	0	0	0	0	0	0	0	0	0	0	0	0	0	0	0	0	0	0	0	0	0	0	0	0	0	0	0	0	0	0	0	0	0	0	0	0	0	0	0	0	0	0	0	0	0	0	0	0	0	0	0	0	0	0	0	0	0	0	0	0	0	0	0.0402192754899713	0	0	0	0	0	0	0	0	0	0	0	0	0	0	0	0	0	0	0	0	0	0	0	0	0	0	0	0	0	0	0	0	0	0	0	0	0	0	0	0	0	0	0	0	0	0	0	0	0	0	0	0	0	0	0	0	0	0	0	0	0	0	0	0	0	0	0	0	0	0	0	0	0	0	0	0	0	0	0	0	0	0	0	0	0	0	0	0	0	0	0	0	0	0	0	0	0	0
ENSAMXG00000002771	0	0	0	0	0	0	0	0	0	0.03218404122132	0	0	0	0	0	0	0	0	0	0	0	0.0644882534646314	0	0	0	0.00943243171862679	0	0	0.232704256160845	0.0243834641099792	0	0	0	0	0	0	0	0	0	0	0	0	0	0	0	0	0	0	0	0	0	0	0	0	0	0	0	0.00874425502444894	0	0	0	0	0	0	0	0	0	0	0	0.0264491488663895	0	0	0	0	0	0	0	0	0	0	0	0	0	0	0	0	0	0	0.0204569258968316	0	0	0	0	0.0396740381029462	0	0	0	0	0	0	0	0	0	0	0	0	0	0	0	0	0	0	0	0	0	0	0	0	0	0.0106609808102345	0.0109897838968895	0	0	0	0	0	0.00848674540103267	0	0	0	0	0.022477567387747	0	0	0	0	0	0	0	0	0	0	0	0	0	0	0	0	0	0	0	0	0	0	0	0	0	0	0	0	0	0	0	0	0	0	0	0	0	0	0	0	0	0	0	0	0	0	0	0	0	0	0	0	0.0189085958476723	0	0
ENSAMXG00000007011	0	0	0	0	0	0	0	0	0	0	0	0.224059510205911	0	0	0	0	0	0	0	0	0	0	0	0	0	0	0	0	0	0	0.0830840810900631	0	0.00436579036522456	0	0	0	0	0	0	0	0	0	0	0	0	0	0	0	0.0191379501724329	0	0	0.30863354665167	0	0	0	0	0	0	0.00695286997090224	0	0	0	0	0	0.0189883032052256	0	0	0	0	0	0	0	0.0355645420091604	0.0564345886482422	0	0	0	0	0	0	0.146972369194591	0	0	0	0.0447211191012844	0	0	0	0.0776150449003035	0	0	0	0.380836316551146	0	0.0340518268805121	0	0	0	0	0.0391556476148337	0	0	0	0.029820480706149	0	0	0	0	0	0	0	0	0	0	0	0	0	0	0	0	0	0	0	0	0	0	0	0	0	0.0410863223632853	0.0376694655079539	0	0	0	0	0.028678686860286	0.0516003859708871	0	0	0	0	0.0693481276005548	0	0	0	0	0	0.219992960225273	0	0.305166468308462	0	0.0663064018831018	0	0	0	0	0	0	0	0.0461663382536531	0.0156946329142092	0	0	0.297175214506473	0	0.0639075203569502	0	0	0	0	0.0628258770861298	0	0	0.0089594174228415	0	0	0.153313096004661	0.350287235533137	0	0.0512505125051251	0	0	0	0	0.0177144780429045	0	0
ENSAMXG00000013192	0	0	0	0	0	0	0	0	0	0	0	0	0	0	0	0	0	0	0	0	0	0	0	0	0	0	0	0	0	0	0	0	0.048106527093596	0	0	0	0	0	0	0	0	0	0	0	0	0	0	0	0	0	0	0	0	0	0	0	0	0	0	0	0	0	0	0	0	0	0	0	0	0	0	0	0	0	0	0	0	0	0	0	0	0	0	0	0	0	0	0	0	0	0	0	0	0	0	0	0	0	0	0	0	0	0	0	0	0	0	0	0	0	0	0	0	0	0	0	0	0	0	0	0	0	0	0	0	0	0	0	0	0	0	0	0	0	0	0	0	0	0	0	0	0	0	0	0	0	0	0	0	0	0	0	0	0	0	0	0	0	0	0.0301779521120581	0.0855051782190913	0	0	0	0	0.0881601515638372	0	0	0	0	0.00970707917870344	2.94881392333973	0.0489525359795456	0	0	0	0	0	0.0495592574954975	0.346500346500347	0	0	0	0	0.0220567962503446	0.0214019107625929	0
ENSAMXG00000024973	0	0	0	0	0	0	0	0	0	0	0	0	0	0	0	0	0	0	0	0.0784124350505741	0	0	0	0	0	0.00740510359739933	0	0	0	0	0	0	0	0	0	0	0	0	0	0	0	0	0	0	0	0	0	0.0127384478201331	0	0	0	0.0630167372454124	0	0	0	0	0	0.0259078096501409	0.00880029921017315	0.0778040582596788	0	0	0	0	0.0105037824120466	0	0	0	0	0	0	0	0.00585792196076364	0	0	0	0	0	0	0	0	0	0	0	0.0272887895572372	0	0.0304400103496035	0	0	0	0	0	0	0	0	0	0	0	0	0	0	0	0	0.0167623798556424	0	0	0	0	0	0	0	0	0.0127582916137198	0	0	0	0	0	0	0	0.00816966765791968	0	0	0	0	0	0	0	0	0	0	0	0	0	0	0.0195199269173936	0	0	0	0	0	0.0545672814580377	0	0	0	0	0	0	0	0	0	0	0	0	0	0	0	0	0	0.0106595716557726	0	0	0	0	0	0.0207451663762343	0	0	0	0	0	0	0	0	0	0	0	0	0	0	0	0	0	0	0	0	0
ENSAMXG00000011819	0	0	0	0	0	0	0	0	0	0	0	0	0	0	0	0	0	0	0	0	0.0193702724428819	0	0	0	0	0	0	0	0	0	0	0	0	0	0	0	0	0	0	0	0	0	0	0	0	0	0	0	0	0	0	0	0	0	0	0	0	0	0	0	0	0	0	0	0	0	0	0	0	0	0	0	0	0	0	0	0	0	0	0	0	0	0	0	0	0.0162070351498178	0	0	0	0	0	0	0	0	0	0	0.0440577156074458	0	0	0	0	0	0	0.0274172410578668	0	0	0	0	0	0	0	0	0	0	0	0	0	0	0	0	0	0	0	0	0	0	0	0	0	0	0	0	0	0	0	0	0	0	0	0	0	0	0	0	0	0	0	0	0	0	0	0	0	0	0	0	0	0	0	0	0	0	0	0	0	0	0	0	0	0	0	0	0	0.036377393632501	0	0	0	0	0.0036426528420706	0	0	0	0.0963688227584612	0	0	0	0
ENSAMXG00000002783	0	0	0	0	0	0	0	0	0	0	0	0	0	0	0	0	0	0	0	0	0.0209276166060638	0	0	0	0.109738164738933	0	0	0	0	0	0	0	0.0147918490994722	0	0	0	0	0	0	0	0	0	0	0	0	0	0	0.0171969045571797	0	0	0	0	0	0	0	0	0	0.0423767060075377	0.0199082643035438	0	0	0	0	0	0	0	0	0	0	0	0	0	0	0	0	0	0	0	0	0	0	0	0	0	0	0	0	0.0230570939761036	0	0	0	0	0	0	0	0	0	0	0	0	0	0	0	0.00826362961750964	0	0	0	0	0	0	0	0	0	0	0	0	0	0	0	0	0	0	0	0	0	0.162674105661495	0.116646836992912	0	0	0	0.0159593483478883	0.02456094735821	0.105539565199498	0.0606981360515219	0	0.13414489650751	0.29332215076124	0	0	0.55666889334224	0.0365211420891554	0.18035489645337	0	0	0.167224080267559	0	0	0	0.364511292857528	0	0	1.06941105089949	0	0	0	0	0	0.149374122427031	0	0	0.0822048296566663	0	0	0	0	0	0	0	0.0810215193155302	0.0633673404727204	0.0602082908098374	0	0.0121596365727821	0	0	0	0	0	0	0	0	0	0	0.0965996908809892	0	0	0
ENSAMXG00000019128	0	0	0	0	0	0	0	0	0	0	0.0896274188199654	0	0	0.0546710986703989	0	0	0	0	0	0	0	0	0	0	0	0	0	0	0.336768370714623	0	0	0	0	0	0	0	0	0	0	0	0	0	0	0	0	0	0	0.016315848725977	0.0205360736670035	0	0	0.0634340666311436	0	0	0	0	0	0.0288063481223846	0.0206628646995619	0	0	0	0	0	0	0	0	0	0	0	0	0	0.00258062851207412	0.0508802279434212	0	0	0	0	0	0	0	0	0	0	0	0	0	0	0	0	0	0	0	0	0	0.109829763866008	0	0	0	0	0	0	0	0.0143777317690361	0	0	0	0	0	0	0	0	0.0121541831051993	0	0.068911338671665	0	0	0	0	0	0	0	0	0	0.210106103582309	0	0.0194349386091002	0	0	0	0	0	0.0238640702558228	0	0	0	0.0532600475079624	0	0	0	0	0	0	0	0	0	0	0	0	0	0	0	0	0	0	0	0	0	0	0.00895056424356991	0.0164820675105485	0	0	0	0	0	0	0	0	0.142324442799806	0	0	0	0.0936224394262817	0	0	0	0	0.0102987997797973	0.334672021419009	0	0	0	0	0	0.053450211128334	0
golga5	0	0	0	0	0	0	0	0	0	0	0	0	0	0	0	0	0	0	0	0	0	0	0	0	0	0	0	0	0	0	0	0	0	0	0	0	0	0	0	0	0	0	0	0	0	0	0	0	0	0	0	0	0	0	0	0	0	0	0	0	0	0	0	0	0	0.0343427821774698	0	0	0	0	0	0	0.00534775086967799	0	0	0	0	0	0	0	0	0	0	0	0	0	0	0	0	0	0	0	0	0.0434129526885642	0	0	0	0	0.0175676530318256	0	0	0	0	0	0	0	0	0	0	0	0	0	0	0	0	0	0	0	0	0	0	0	0	0	0	0	0	0	0	0	0	0	0	0	0	0	0	0	0	0	0	0	0	0	0	0	0	0	0	0	0	0	0	0	0	0	0	0	0	0	0.0113730708428583	0	0	0	0	0	0	0	0	0	0	0	0	0	0	0	0	0	0	0	0	0	0	0	0	0	0
ENSAMXG00000027877	0	0	0	0	0	0	0	0	0	0	0	0	0	0	0	0	0	0	0	0	0	0	0	0	0	0	0	0	0	0	0	0	0	0	0	0	0	0	0	0	0	0	0	0	0	0	0	0	0	0	0	0	0	0	0	0	0	0	0	0	0	0	0	0	0	0	0	0	0	0	0	0	0	0	0	0	0	0	0	0	0	0	0	0	0	0	0	0	0	0	0	0	0	0	0	0	0	0	0	0	0	0	0	0	0	0	0	0	0	0	0	0	0	0	0	0	0	0	0	0	0	0	0	0	0	0	0	0	0	0	0	0	0	0	0	0	0	0	0	0	0	0	0	0	0	0	0	0	0	0	0	0	0	0	0	0	0	0	0	0	0	0	0	0	0	0	0	0	0	0	0	0	0	0	0	0	0	0	0	0	0	0	0	0	0	0	0
foxi3b	0	0	0	0	0	0	0	0	0	0	0	0	0	0	0	0	0	0	0	0	0	0	0	0	0	0	0	0	0	0	0	0	0	0	0	0	0	0	0	0	0	0	0	0	0	0	0	0	0	0	0	0	0	0	0	0	0	0	0	0	0	0	0	0	0	0	0	0	0	0	0	0	0.0062109100846547	0	0	0	0	0	0	0	0	0	0	0	0	0	0	0	0	0	0	0	0	0	0	0	0	0	0	0	0	0	0	0	0	0	0	0	0	0	0	0	0	0	0	0	0	0	0	0	0	0	0	0	0	0	0	0	0	0	0	0	0	0	0	0	0	0	0	0	0	0	0	0	0	0	0	0	0	0	0	0	0	0	0	0	0	0	0	0	0	0	0	0	0	0	0	0	0	0	0	0	0.0184053306561943	0	0	0	0	0	0	0	0	0	0	0	0	0	0
zgc:194246	0	0	0	0	0	0	0	0	0	0	0	0	0	0	0	0	0	0	0	0	0.0138667035059763	0	0	0	0	0	0	0	0	0	0	0	0	0	0	0.183351668500183	0	0	0	0	0.0177831206175722	0	0	0	0	0	0	0	0	0	0	0	0	0	0	0	0	0	0	0	0	0	0	0	0	0	0	0	0	0	0	0	0.0248152037811782	0	0	0	0	0	0	0	0	0	0	0	0	0	0	0	0	0	0	0	0	0	0	0	0	0	0	0	0	0	0	0.0123616117563872	0	0	0	0	0	0	0	0	0.0612767077130257	0	0.0246768565633035	0	0	0	0	0.0150944744982711	0.00759190763381497	0	0	0	0	0	0	0	0	0.0137329625433447	0	0	0	0	0	0	0	0	0	0	0	0	0	0	0	0	0	0	0	0	0	0	0	0	0	0	0	0	0	0	0	0	0	0	0	0	0	0	0	0	0	0	0	0	0	0	0	0	0	0	0	0	0	0	0	0	0
ENSAMXG00000009324	0	0	0	0	0	0	0.0135519146144074	0	0	0	0.423405876873571	0	0	0.00654889140366319	0	0	0.127186009538951	0	0	0.016301512780386	0	0	0.0902755208897555	0	0	0.0478914796744463	0.0410876728763836	0.266007414724162	0	0.0699331276801291	0	0	0.0269923802338371	0.1921561845468	0	0	0	0	0	0	0	0	0	0	0	0	0	0.00747041900833176	0	0	0	0	0	0	0	0	0	0.0248465511165075	0.00993975636507054	0	0	0	0	0	0	0	0	0	0	0.0114755753853498	0	0	0	0.0153731682869986	0	0	0	0.01730666722048	0	0.08050946388748	0	0	0.0422336534644266	0	0	0	0	0	0	0	0	0	0	0.0233361968051022	0	0	0	0	0	0.0593507033058342	0	0	0	0.0126543122088591	0.060215209157529	0	0.0555852009960868	0	0	0	0	0.0611000452140334	0	0	0	0	0	0	0	0	0.0159361889248566	0.0618153945058477	0	0	0	0	0	0	0	0.0118034489677884	0	0	0	0	0	0.0216863860883865	0	0	0.0592571523382872	0	0	0	0	0.0172887445086625	0	0	0	0	0	0	0	0	0	0	0	0	0.151699029126214	0	0	0.0665452894085103	0.0325968750778901	0	0	0	0.257128226808974	0.0255312219430769	0.266714828784199	0	0.04455374964357	0.148126203525404	0.083013271569386	0	0.0559473045809973	0.017794968331084	0	0	0	0	0.116519635127124	0.274574409665019	0	0	0.119925646099418	0.058465855940131	0.0642159921521282	0.093275639769387	0
ENSAMXG00000000770	0	0	0	0	0	0	0	0	0	0	0	0	0	0	0	0	0	0	0	0	0	0	0	0	0	0.00905406726809817	0.0428840689414716	0	0.208317853864435	0.0514112384967354	0	0	0	0	0.131075871954728	0.0848413890232211	0	0	0	0	0.0435401118485585	0	0.134175958351783	0.114155251141553	0	0	0	0.056306579349393	0	0	0	0	0.236911603529563	0.10158678559093	0	0	0	0.0982807078865902	0.108327220930781	0.0438377302576782	0	0.219760900140647	0	0.221896773620912	0.159173894888823	0.0471129202472486	0.0567403264933034	0.0967325770754628	0.164836734382538	0.138805763700354	0.521594311149976	0	0.13027632476952	0.0153731682869986	0	0	0.147494052311189	0.0557310690727905	0.0989486964089945	0.0155140502996539	0.117727390454663	0	0.0521414493237254	0.320512820512821	0.080206768509075	0.060138431014802	0.0552348904770496	0.0971619008754287	0.0329478435636388	0	0.168259523489029	0.141807765393233	0.262370782389673	0.227699977183232	0.343231426946901	0.0927299564955216	0	0	0.0760112187661712	0.0819007952614688	0	0.0862999653846024	0	0.167074087454953	0.0225394678780837	0	0.224717741005737	0.344115622849277	0.13978194017333	0	0.64968814968815	0.167851096048843	0.154303364535363	0.139944063299834	0.165128941989982	0	0	0	0	0.116091942398388	0.0954112306969068	0.204328105829601	0.0717772035601493	0.0408576845133033	0.173873732895172	0.0111623338207552	0.149230342271357	0	0	0.170738165712788	0.0117247451919751	0.0914926558806904	0.202079870932117	0.0915499444698485	0	0.137745170015866	0.319710206632122	0	0.213603177480918	1.11706881143878	0.138167547008959	0.258690148962184	0	0.122045449240185	0	0	0.328795949233905	0	0	0.0702434638456892	0	0.696555112969815	0	0	0.319203268641471	0	0	0	0	0	0	0	0	0	0	0	0	0	0	0	0	0	0	0	0	0	0	0	0	0	0	0	0	0	0	0	0
ENSAMXG00000000779	0	0	0	0	0	0.0917692187686406	0	0	0	0.048291550928447	0	0	0	0	0.0207975442259778	0	0.035131973257542	0	0	0.0672454506256192	0.0483757974054876	0	0	0	0.22895345376285	0.0811834993687311	0.109784531107094	0.0387472247300287	0.0965838299351923	0.0651271876595192	0.059206631142688	0	0	0.260681421235109	0.335911016941071	0	0.535873345716775	0	0	0.755001887504719	0.11583158146054	0	0.253203018179977	0.127733311452143	0	0	0	0.100638841597069	0.0189702205477841	0	0	0.0733051841426226	0	0.0767889915301742	0	0	0	0.276417072221244	0.229846798324727	0.334348107564001	0.262224235300664	0.27875341472933	0.44296788482835	0	0.258287428226678	0.122338762880909	0.193667589794007	0.303012389958092	0.38936676914984	0.18233809987416	0	0.215262081584329	0.386904310508423	0.117108575745403	0.0671681891456206	0.308704023874302	0.128416886862646	0.285810748640571	0.202664330441922	0.268124424046616	0.12386968908708	0.0773969846134795	0	0.102641578065234	0.233450855291199	0.0914335537325961	0	0.144616950049234	0.156615405366908	0.38160833473858	0.165141856855038	0.135784699780029	0	0.0560742938854295	0.0774606659753357	0.120352105106593	0.202804126345374	0	0.275205857763326	0.0381997234340023	0.0387416705408337	0.182753406001198	0	0.210145357941247	0.48279617713076	0	0.213451123799713	0	0.452514416493321	0	0	0.155898998951226	0.113589856511364	0.115320302139192	0.288972850481	0	0.246449117210372	0.268304247765095	0	0.403013884610534	0.138540796676447	0.200608341421161	0.353143576045365	0	0	0.114715729138028	0.287882379319492	0	0	0.0854741768641607	0.224749292419638	0.0927616303235104	0.194597304516833	0.0672436106484627	0	0.302157135778003	0.294820306315109	0.225782502856107	0.198639960510248	0	0.273810597001967	0.67146447994116	0.405543478319693	0.246855869726542	0	0	0.452449131469393	0.143777317690361	0	0.178176000368165	2.27998176014592	0.151894888736994	0	0	0	0.0304645849200305	0	0	0	0	0	0	0	0	0	0	0	0	0	0	0	0	0	0	0	0.0625625625625626	0	0	0	0	0	0	0.0464522122866102	0	0	0	0
ENSAMXG00000027805	0	0	0	0	0	0	0	0	0	0.0610881719153837	0	0	0	0	0	0	0	0	0	0	0.042677592130252	0	0	0	0	0	0	0	0	0	0	0	0	0	0	0	0	0	0	0	0	0	0	0	0	0	0	0	0	0	0	0	0	0.0817380785012506	0	0	0	0.00469608797087674	0.0101261721044211	0	0	0	0	0	0	0.0386868147597936	0.0561545372866128	0	0	0	0	0	0.0116662740965433	0	0	0	0	0	0	0	0	0	0	0	0.0226504667812986	0	0	0.0225461858617378	0	0	0	0	0	0	0.0558628009608402	0.0937452646545221	0	0	0	0.0533814478116275	0	0	0	0	0	0	0	0	0	0	0	0	0	0.0445077443475165	0	0	0	0	0	0.0171821305841924	0.0359149990387757	0	0	0	0	0.0595727442780379	0.00664030338606453	0	0	0	0.0163961305131989	0.0112640772805814	0.0509123492994461	0.0129736013160421	0	0	0	0	0	0	0	0	0.302718411333777	0	0	0	0	0	0	0	0	0	0	0	0	0	0	0	0	0	0	0	0	0	0	0	0	0	0	0	0	0	0	0	0	0	0	0	0	0	0	0	0	0	0	0	0
ENSAMXG00000004532	0	0.39097909528841	0.8973175305249	0	0	0.201861159894225	0.00620976075033781	0	0	0.0591227140956555	0	0	0	0.0259107253565752	0	0.238616206044168	0.0537423484331418	0.321027287319422	0	0.201445568278721	0.132789095808038	0.04333337666671	0.0759307208103326	0	0	0.380191793331486	0.0733786582127882	0.27487090107259	0	0.170148561774777	0	0	0.0955813697598802	0	0.0976181179226865	0	0.235003048011159	0	0	0	0.305858045415536	0	1.07728311740723	0	0	0	0.362476439031463	0.0958317314089383	0.16116176362674	0	0	0	0.200948476810546	0.101672512836155	0	0	0.483175311943371	0.176121410270643	0.0920338665376802	0	0.397571057490594	0.335886067445922	0.308024025874018	0	0.0525405078143613	0.229125158046586	0	0.0302078298695022	0.570062870958636	0.248873035720616	0	0	0.0968259699509022	0.0647955812977964	0	0	0.0268921302869928	0.0995184234023775	0.0811780442568295	0	0	0	0.0984872360542074	0.0566328379847771	0.106870984952493	0.164471595027019	0.242112374620009	0.178393035535893	0	0	0	0	0	0.0528359943582064	0.102767087837938	0	0.0661375661375661	0	0.107069312608799	0.051255308181341	0.335889343546354	0.0547960218088167	0	0.191514649412715	0.201504832240874	0	0	0.167000668002672	0	0.174034110685694	0	0.187652787847071	0.146964325417574	0.188910047545715	0.269249647381964	0	0.0311928780420854	0.164940291614436	0	0.161964882058945	0.144506297635204	0.195431689652822	0.10592712941156	0.450142025536224	0.298873247855584	0.0250151341561645	0.0754629656683696	0	0	0.16188892609608	0.0369736100173402	0.0979652573923531	0	0.0160296484377505	0	0.0546944254221377	0.184321244020285	0.0230760355370947	0.215449501194927	0	0	0.201939336434978	0.232590594036377	0.102508319350456	0.152343956979032	0.180515190353268	0	0.159642401021711	0.134291277781508	0	0	0.217108119843682	0	0.159504896800332	0	0	0.0598086124401914	0.139922762635025	0.154083204930663	0.276445774205344	0.192949096535246	0.265919431538402	0.113584734211722	0	0	0.265648514876714	0.0276262936011979	0.526759376316899	0.269295856356957	0.308158065507492	0.248045224520492	0	0.16527415791488	0.191503437791305	0	0.0681788367186203	0.182169271687252	0.437790035898783	0.198968035746934	0	0	0	0.173640743088661	0	0.0862998899428851	0.148264973984048	0
ENSAMXG00000017765	0	0	0	0	0	0	0	0	0	0	0	0	0	0	0	0	0	0	0	0	0	0	0	0	0	0	0	0	0	0	0	0	0	0	0	0	0	0	0	0	0	0	0	0	0	0	0	0	0	0	0	0	0	0	0	0	0	0	0	0	0	0	0	0	0	0	0	0	0	0	0	0	0	0	0	0	0	0	0	0	0	0	0	0	0	0	0	0	0	0	0	0	0	0	0.0287778065555843	0	0	0	0	0	0	0	0	0	0	0	0	0	0	0	0	0	0	0	0	0	0	0	0	0	0	0	0	0	0	0	0	0	0	0	0	0	0	0	0	0	0	0	0	0	0	0	0	0	0	0	0	0	0	0	0	0	0	0	0	0	0	0	0	0	0	0	0	0	0	0	0	0	0	0	0	0	0.105870953715409	0.118983690289768	0	0	0	0	0	0	0	0	0	0	0	0	0
ENSAMXG00000018485	0	0	0	0	0	0	0	0	0	0.0160607739686975	0	0.123064805926801	0	0	0	0.194377129117004	0.0867007248216168	0	1.08260257659413	0	0.00952982238793524	0	0.096511122906915	0	0	0	0	0.158740281618836	0	0.107195024433153	0	0	0	0	0	0.0463746608852923	3.34973845559765	0	1.11433028749721	0	0	0	0	0.0496327178876315	0	0	0	0	0.0437827753471377	0	0.325266718709342	0	0.279892521271832	0.203861129798381	0	0	0	0.0704524453283521	0.149760108128898	0	1.2525318573212	0	0.319887399635328	0	0.135418460484556	0.212539987260503	0.265360168482928	0.106807068826687	0	0.0528320641827506	0	0	0.0775023789227951	0.0524708391968196	0.052565180824222	0.856818249284186	0.104428454135794	0.0811717101693049	0.044777918182454	0	0.1194743130227	0	0	0	0.0741096102867248	0.14780797650598	0.0183877611062077	0.284613709742945	0.103324236085089	0	0.0833194467588735	0	0	0.0332588945870222	0.107311746408487	0.0247279920870425	0.0859291084854995	0	0.00429491091710521	0.306766766526151	0	0	0	0.139505995981426	0.159052917750874	0.819050873396773	0.333229663234995	0	0.560529550885426	0	0.25120578778135	0.148661918252027	0.180329966221303	0.0763784052496253	0.169715408917604	0.365106392928967	0.462890712013834	0	0	0.149196119289412	0.265172283872508	0.183706295247655	0.0924769963471586	0.263518976835243	0	0.558507563558488	0.767160478040969	0.398485504575337	2.06782464846981	0.277144457439186	0.295297483173527	0.0482390763411612	0.0888175573714998	0.103111685411725	0	0.756682408792331	0.141437717881474	0.383454972501693	0.30161200482576	0	0	0	0	0.0234424265724594	0	0	0.372273099545827	0	0.38822158720182	0	1.46070698217938	0.415679911660086	0	0.211882362912111	0	0	0	0	0	0.00920915463644099	0.029675052973142	0	0	0	0	0	0	0	0	0	0	0	0.0150266798701094	0.0397551167416748	0	0.0933288904599879	0	0	0.0224893600081292	0.406469996529911	0	0	0.348296090476372	0.0271857329273597	0.141816388356622	0.474242855125601	0
myoz3a	0	0	0	0	0	0	0	0	0	0.0894383804424885	0.54860653938995	0	1.73882802990784	0	0	0	0	0	0	0	0	0	0	0	0	0	0	0	0	0	0	0	0	0	0	0	0	0	0	0	0	0	0	0	0	0	0	0.0223336422820516	0	0	0	0	0	0	0	0	0	0.00396931245157439	0.00331382045389399	0	0	0	0	0	0	0	0	0	0	0	0	0	0	0.0131331146231978	0	0	0	0	0.0151588189460983	0	0	0	0	0	0	0.0213277824224948	0.0220546072074456	0	0	0	0	0	0	0	0	0	0	0	0	0	0	0	0	0.0159690791100189	0	0	0	0	0	0	0	0	0	0	0.0542805653863691	0	0	0.19315087014467	0.195756009709498	0	0	0	0.0182853799244814	0	0	0	0	0	0	0	0	0	0	0	0	0	0.013883335554667	0	0	0	0.0635453205225967	0	0	0	0	0	0	0	0	0	0	0	0	0.211882362912111	0	0	0	0	0	0	0	0	0	0	0.144300144300144	0	0	0	0	0	0	0	0	0	0	0	0	0	0	0	0	0	0	0	0	0	0
ENSAMXG00000001127	0	0	0	0	0	0	0	0	0	0	0	0	0	0	0	0	0	0	0	0	0	0	0	0	0	0	0	0	0	0	0	0	0.00849663872971852	0	0	0	0	0	0	0	0	0	0	0	0	0	0	0	0	0	0	0	0	0	0	0	0	0	0	0	0	0	0	0	0	0.0975346260251204	0	0	0.0534905241536462	0	0	0	0.00488050093461593	0	0	0	0	0	0	0	0.0736322803917237	0	0	0	0	0.0430740436927492	0	0	0	0	0	0	0	0	0	0	0	0	0.0476612618795695	0	0	0	0	0	0	0	0	0	0	0	0	0	0.0127582916137198	0	0	0	0	0	0	0	0.0181341226139737	0	0	0	0	0.0192177602853453	0.00721539765860346	0	0	0	0.0417595817360293	0.035025984393073	0	0.0113626808654727	0	0	0	0	0	0	0	0	0	0	0	0	0	0	0	0	0	0	0	0	0	0	0	0	0	0.0071191807816291	0	0	0	0	0	0.0347734164186163	0	0	0	0	0	0	0	0	0	0	0	0	0	0	0	0	0	0	0	0	0
zgc:153659	0	0	0	0	0	0	0.031328854624372	0	0.350495627140509	0	0	0	0.750497204397914	0	0	0	0	0	0	0.0111539422493486	0	0	0	0	0	0.00483405650818696	0.0485767026134266	0	0	0	0	0	2.04858613893933	0	0.06227580709446	0	0	0	0	0	0	0	0	0	0.197925738263004	0	0	0.0112840581083856	0	0	0	0	0	0	0	0	0.354445453229648	0.00931799715242007	0	0	0	0	0	0	0.0185096064857661	0	0	0	0	0	0	0	0	0	0	0	0	0	0.0775166598235312	0	0	0	0	0	0	0	0	0	0.0616496205465855	0	0	0	0	0	0	0	0	1.51699029126214	0	0	0	0	0	0	0	0	0	0	0	0	0	0	0.0127540934262852	0	0	0	0	0	0	0	0	0	0	0	0	0	0.003815691420456	0	0	0	0	0	0	0	0	0	0	0.0230760355370947	0	0	0	0	0	0	0.337979799027822	0	0	0	0	0	0	0	0	0	0	0	0	0	0	0.0387706374181759	5.98327171214443	0	1.58811055155786	0	0	0.434447585829308	0	7.26353156043335	0.987178506079481	1.48553002573928	67.6347250920113	0.907770515613653	0	0.0816700896589873	0	0	0	0	0.0167453592629685	0	0	0	0.163826998689384	0	0.279613051373778	0.0422858012736483	0
ENSAMXG00000017770	0	0	0	0	0	0	0	0	0	0.0143682083275262	0	0	0	0	0	0	0	0	0	0	0	0	0	0	0	0	0	0.00839348665435622	0	0.0174315636809884	0	0	0.0129776576968365	0	0	0	0	0	0	0	0	0	0	0	0	0	0	0	0	0	0	0	0	0	0	0	0	0.029613307036979	0.0222852834943033	0	0	0	0	0	0.0322897518279104	0	0	0	0	0	0	0	0.0151318199657933	0.0702577757793344	0	0	0	0	0	0	0	0	0	0	0	0.0596675703058682	0	0	0.0411167303975988	0	0	0	0	0.0122903270210214	0	0	0.0349711488022382	0	0	0	0	0.234356690883525	0	0.0268955784390715	0	0	0.0943538647342995	0	0	0	0	0	0.00870222045857221	0	0	0	0	0	0	0.0251775293325785	0	0	0	0.069030262867241	0	0.044922822590789	0.0610404151793129	0	0	0	0	0.00575287931609771	0	0.0268325334047131	0	0.0571374587181399	0	0	0	0	0	0	0	0	0	0	0	0	0	0	0	0	0	0	0	0	0	0	0	0	0.0338930276722016	0	0	0	0	0.00514561048551922	0	0	0	0	0.0847207596720479	0	0	0	0	0	0	0	0	0	0	0	0	0	0	0	0
nog2	0	0	0	0	0	0	0	0	0	0	0	0	0	0	0	0	0	0	0	0.0252469660173158	0.0058805196027121	0	0	0	0	0.0275088028169014	0.0121377194196228	0	0	0	0	0	0	0	0	0	0	0	0	0	0	0	0	0	0	0	0	0	0.0443545525512739	0	0	0	0	0	0	0	0.265583087668977	0	0	0	0	0	0	0	0	0	0	0	0	0	0	0	0	0	0	0	0	0	0	0	0	0	0	0	0.008085551604416	0	0	0	0	0	0	0	0	0	0	0	0	0	0	0	0	0	0	0	0	0	0	0	0	0	0	0	0	0	0.0206749118215011	0	0	0	0	0	0	0	0	0	0	0	0	0	0	0	0	0	0	0	0	0	0	0	0	0	0	0	0	0	0	0	0	0	0	0	0	0	0	0	0	0	0	0	0	0	0	0	0	0	0	0.015246133580524	0	0	0	0	0	0	0	0	0	0	0	0	0	0	0	0	0	0	0	0	0
ENSAMXG00000018067	0.692712662787476	0.174504833654498	0.849918730026655	0	0	0.055740427975006	0	0	0	0	0	0	0	0	0	0	0	0	0	0	0	0	0	0	0	0	0	0.038511027392125	0	0	0	0	0	0	0	0	0	0	0	0	0	0	0	0	0	0	0	0	0	0	0	0	0	0	0	0	0	0	0	0	0	0	0	0	0.00438336949613168	0.103792580906317	0	0	0	0	0	0	0	0	0	0	0	0	0	0	0	0	0	0	0	0	0	0	0	0	0	0	0	0	0	0	0	0	0	0	0	0	0	0.00613527797103903	0	0	0	0.234082397003745	0	0	0	0	0	0	0	0	0	0	0	0	0	0	0	0	0	0	0.00880347561217169	0	0	0.0266624006825575	0	0	0	0	0	0	0	0	0	0	0	0	0	0	0	0	0	0	0	0	0	0	0	0	0	0	0	0	0	0	0	0	0	0	0	0	0.121333650551588	0	0	0	0	0	0	0	0	0	0	0	0	0	0	0	0	0	0	0	0
amn	0	0	0	0	0	0	0	0	0	0	0	0	0	0	0	0	0	0	0	0	0	0	0	0	0	0	0	0	0	0	0	0	0	0	0	0	0	0	0	0	0	0	0	0	0	0	0	0	0	0	0	0	0	0	0	0	0	0	0	0	0	0	0	0	0	0	0	0	0	0	0	0	0	0	0	0	0	0	0	0	0	0	0	0	0	0	0	0	0	0	0	0	0	0	0	0	0	0	0	0	0	0	0	0	0	0	0	0	0	0	0	0	0	0	0	0	0	0	0	0	0	0	0	0	0	0	0	0	0	0	0	0	0	0	0	0	0	0	0	0	0	0	0	0	0	0	0	0	0	0	0	0	0	0	0	0	0	0	0	0	0	0	0	0	0	0	0	0	0	0	0	0	0	0	0	0	0	0	0	0	0	0	0	0	0	0	0
ENSAMXG00000007821	0	0.134988577221094	0	0	2.17100849381445	0	0.0423971551564575	0.0580821281291747	0.11650937900501	0.28528120356378	0.477942933613727	0.127242651736862	0	0.0515964603310765	0.129196752023254	0.217683455012712	0.216890919599813	0	0	0.196699614449241	0.532260231535792	0.173764621818913	0.437778242135964	0	0.801233700487498	0.106503594783041	0.0497200481959308	0.387840264204218	0.104203029182058	0.45708138421287	0.796924345987976	0	0.136617110341138	0.792865527473424	0.42126620110335	0.591749676885132	0.285225612329432	0.243196575792213	0	0	0.285060508124114	1.44149988062579	0.289947519498971	0.19967143188044	0.28499772001824	0.510600566449382	0	0.258591228710751	0.161680100147923	0	0	0	0.0893335715561908	0.116520239565613	0.61050061050061	0	0	0.218009526690436	0.293763437394183	0	0.458955968978528	0	0	0.55514553105544	0.174639730490859	0.0813021468962627	0.160670981562472	0.282349279516576	0.377211447076279	0.199057554754438	0.679653705167379	0	0.261781357510416	0.237941790150539	0	1.07485180436648	0.366072887650445	0.244342803079412	0.135642414831277	0.265583003346137	0.13458225667528	0.516650212587253	0.113444755959732	0	0.192601506966197	0.182745540136247	0.177452465018361	0.177242768890251	0.234650815671637	0	0.288279479552479	0.333444750066459	0	0.218941068338355	0.0754197402221507	0.497682025400885	0.0844059928254906	0	0.200662970466966	0.371308856550163	0.148055825593635	0.550734530275014	0.306004376178634	0.28091290265144	0.217626708729261	0.272709918459734	0.154184315470047	0	0.680272108843538	0.661523297817123	0.507305194805195	0.053889182285548	0.113274005043175	0.290400821552566	0.0546576953480898	0.0915499404925387	0.129557437725098	0.126795744734807	0.403027078813673	0.11692439489521	0.124517817327622	0.377178863201335	0.0306724944406104	0.10575296108291	0	0.205440693883846	0.137848376805255	0.526189333651026	0	0.255380914696173	0.0584478674511791	0.179771990886991	0.105137639525773	0.374146700871672	0	0.165979695632232	0.199744561357356	0.173475583311649	0.381841650105614	0	0.0261533633225233	0	0.550775246058054	0.0667757362068722	0.190027363940407	0.33255736614566	0.464625464625465	0.209650270656698	0.13120948907025	0	0	0.512097901131844	0.460383960222826	0	3.18737443666766	0.92330464047842	0.673788324891801	0.632038258853021	0.319236630142142	0.0875624179058052	0.0862698518027226	0.771720306128163	0.392110256485642	0.112804660907242	0.0790488838297603	0.24725653811311	0.231058526778264	0	0.0232514880952381	0.0734085036410618	0.0601335515656201	0	0.0886788914344045	0.30604214863834	0.548726953467954	0.0371863332787934	0.358312870950068	0	0.267676923711128	0.0664540138224349	0	0	0.548183054867432	0	0.434290200052728	0.432456194947448	0.171939477303989
tnfaip8l3	0	0	0	0	0	0	0	0	0	0.0271395461182307	0	0	0	0	0	0	0	0	0	0	0.0140733078606461	0	0	0	0	0	0	0	0	0	0	0	0	0	0	0	0	0	0	0	0	0	0.348857491714635	0	0	0	0	0	0	0	0	0	0	0	0	0	0	0	0.0122242436808203	0	0	0	0.331279401046843	0	0.0105238565303687	0	0.0314622720165114	0	0	0	0	0	0.00666000666000666	0	0	0	0	0	0.0227382284191474	0.06319294736253	0	0	0	0	0.00805546023260947	0	0	0	0	0	0	0	0	0	0	0	0	0	0	0	0	0	0	0.00694896126926947	0	0	0	0	0	0	0	0.016738306618996	0	0	0	0	0	0	0	0.0102796052631579	0	0	0	0	0	0	0	0.144560896277557	0	0	0	0	0	0	0	0	0	0	0	0	0	0	0	0	0	0	0	0	0	0	0	0	0	0	0	0	0	0	0	0.0126684909293605	0	0	0	0	0	0	0	0	0	0	0	0	0	0	0	0	0	0	0	0	0	0	0	0	0	0	0
ENSAMXG00000028322	4.3953514922309	2.29024553829427	1.23628987992229	0.69612028958604	0	3.47472167223532	0.241804104933937	0.76163762034418	0.312005968058832	0.374957868475506	0	0	2.42161707063615	0.252120019162358	0.467107514564084	2.34732486487884	1.1651764564404	1.05287740441544	0	0.86273580008167	1.61373336897351	0.643192720486109	0.62308118822442	1.20826283575709	0.919711589558933	0.758611121494525	0.444205658670234	1.39720675639888	0.226749445869019	1.08819373516779	0.566917462928511	0	0.961203455035302	5.42759024224325	0.973834858749894	1.56406687368151	2.65515512071996	1.78062678062678	0	0	0.806280655611313	0	0.17526333315807	0.532064869134167	1.82663344312073	0	1.29638589609538	0.0778400816645791	0.204713337004486	0	0.484496124031008	0.237673484784275	0.0883267382702092	0.302124017250206	0	0	0.886341684465031	0.243363077536663	0.257612712659335	0.296243630761939	0	0	0	0	0.103033707515104	0.251548044842934	0.669535051876782	0.335677027466187	0.416395944613471	0.229414957601581	0.737064190209661	0.315206663049438	0.375096271242253	0.193382414620181	0.067636007818919	1.14692920399724	0.705744884324807	0.226133194521995	0.289935454867899	0.475697079210331	0.287861431779899	0	0.0890530071468587	0.0275621802787088	0.204526343450088	0.0488736001845271	0.171572834819346	0.192383996534962	0.178740400578944	0.993721036297165	0	0.237716024437207	0.131185391194837	0.0544148392929462	0.382575445150488	0.236491070319264	0.56710082469535	0	0.482226222856067	0.493577384209673	0.322098427345398	0.515399820641106	0.570823127701686	0.35980101518259	0.501234487977528	0	0.293972789947465	0.386271502010184	0.640471957795992	0.421958732435968	1.38019873011251	0.244371028612467	0.2921007421483	0.479608678738951	0.505186543721154	0.321154533790874	0.219243330240808	0	0.711533614552978	0.524197141674251	0.456403924617953	0.403685606205724	0.277082581145206	0.102224403009486	0.318690298676401	0.811153070519704	0.473339179431722	0.629649853252338	0	0.311437075133599	0.222810299396065	0.301470401388515	0.441212092346661	0.575739365757943	0	0.932342521085921	0.63734797510922	0.554409789774698	0.445959290535777	0	0.145715906668537	0.0453514739229025	0.416175439838301	0.294948796539365	0.344089725739177	0.556537689210838	0	0.115228613569322	0.223248960611786	0.684189008623532	0	0	0.22061905707415	1.0925454340981	0.820770919212265	3.57189004823725	2.78213558360629	2.10282566888388	2.46891741592077	0.33773947558277	0.530030595296341	2.49390549895559	0.423882738079747	0.216914646036904	0.475755163831206	1.00326084649896	1.40318846381788	0	0.96770937885281	0.797564091482566	0.428458440421836	0.907770515613653	1.3944825678994	0.996104176403044	2.02298884275222	1.7375123866178	1.08644931968193	1.21850464633869	2.18413898629168	2.13211252280584	1.46499988059363	0.634880325058726	1.46074706462737	1.20560036707705	3.17719651678482	2.09998309550179	1.27857574776618
ENSAMXG00000028658	0	0	0	0	0	0	0	0	0	0	0	0	0	0	0	0	0	0	0	0	0	0	0	0	0	0	0	0	0	0	0	0	0	0	0	0	0	0	0	0	0	0	0	0	0	0	0	0	0	0	0	0	0	0	0	0	0	0	0	0	0	0	0	0	0	0	0	0	0	0	0	0	0	0	0	0	0	0	0	0	0	0	0	0	0	0	0	0	0	0	0	0	0	0	0	0	0	0	0	0	0	0	0	0	0	0	0	0	0	0	0	0	0	0	0	0	0	0	0	0	0	0	0	0	0	0	0	0	0	0	0	0	0	0	0	0	0	0	0	0	0	0	0	0	0	0	0	0	0	0	0	0	0	0	0	0	0	0	0	0	0.012728233130318	0	0	0	0	0	0	0	0	0	0	0	0.0254923204384679	0	0	0	0	0	0.00714231636747503	0	0	0	0	0	0	0	0
tlr3	0	0	0	0	0	0	0	0	0	0	0	0	0	0	0	0	0	0	0	0	0	0	0	0	0	0	0	0	0	0	0	0	0	0	0	0	0	0	0	0	0	0	0	0	0	0	0	0	0	0	0	0	0	0	0	0	0	0	0	0	0	0	0	0	0	0	0	0	0	0	0	0	0	0	0	0	0	0	0	0	0	0	0	0	0	0	0	0	0	0	0	0	0	0	0	0	0	0	0	0	0	0	0	0	0	0	0	0	0	0	0	0	0	0	0	0	0	0	0	0	0	0	0	0	0	0	0	0	0	0	0	0	0	0	0	0.0110235960072535	0	0	0	0	0	0	0	0	0	0	0	0	0	0	0	0	0	0	0	0.0617283950617284	0	0	0	0	0	0	0	0	0	0	0	0	0	0	0	0	0.00561941710910211	0	0	0	0	0	0	0	0	0	0	0	0	0	0
ENSAMXG00000004178	0	0	0	0	0	0	0	0	0	0	0	0	0	0	0	0	0	0	0	0	0	0	0	0	0	0	0	0	0	0	0	0	0	0	0	0	0	0	0	0	0	0	0	0	0	0	0	0	0	0	0	0	0	0	0	0	0	0	0	0	0	0	0	0	0	0	0	0	0	0	0	0	0	0	0	0	0	0	0	0	0	0	0	0	0	0	0	0	0	0	0	0	0	0	0	0	0	0	0	0	0	0	0	0	0	0	0	0	0	0	0	0	0	0	0	0	0	0	0	0	0	0	0	0	0	0	0	0	0	0	0	0	0	0	0	0	0	0	0	0	0	0	0	0	0	0	0	0	0	0	0	0	0	0	0	0	0	0	0	0.0162904717271164	0	0	0	0	0	0	0	0	0	0	0	0	0	0	0	0.0581226387678	0	0	0	0	0	0	0	0	0	0	0
ENSAMXG00000019698	0	0	0	0	0	0	0	0	0	0	0	0	0	0	0.0280867318278845	0	0	0	0	0	0.0256803497727909	0	0	0	0	0.00749016541281298	0	0	0	0	0	0	0.00869021134593993	0	0	0	0	0	0	0	0	0	0	0	0	0	0	0.0588464103198472	0	0	0	0	0	0	0	0	0	0	0	0	0	0	0	0	0.0121157490198359	0	0	0	0.0342574861171537	0	0	0	0.0209642841055461	0.0508802279434212	0	0	0	0	0	0	0	0	0	0	0	0	0	0	0.24824267886188	0	0	0	0	0	0	0	0	0	0.00625376398419799	0	0	0.0435891288712595	0	0	0	0	0	0	0	0	0	0	0.0839629159385388	0.0913492280990226	0	0	0	0	0	0	0	0.0812367482554408	0	0	0	0.0225843752258438	0.0143969202108285	0	0	0	0.0268095077238192	0.0392935523756095	0.061400923469889	0	0	0	0	0	0	0	0	0	0	0	0	0	0	0	0	0	0	0	0	0	0	0	0	0	0	0	0.0203242440908523	0	0	0	0	0	0	0	0	0	0.0225533047357429	0	0	0	0	0	0	0	0.00883254900298187	0	0	0	0	0	0	0.0214019107625929	0
ENSAMXG00000014030	0	0	0	0	0	0	0	0	0	0	0	0	0	0	0	0	0	0	0	0	0	0	0	0	0	0	0	0	0	0	0	0	0	0	0	0	0	0	0	0	0	0	0	0	0	0	0	0	0	0	0	0	0	0	0	0	0	0	0	0	0	0	0	0	0	0	0	0	0	0	0	0	0	0	0	0	0	0	0	0	0	0	0	0	0	0	0	0	0	0	0	0	0	0	0	0	0	0	0	0	0	0	0	0	0	0	0	0	0	0	0	0	0	0	0	0	0	0	0	0	0	0	0	0	0	0	0	0	0	0	0	0	0	0	0	0	0	0	0	0	0	0	0	0	0	0	0	0	0	0	0	0	0	0	0	0	0	0	0	0	0	0	0	0	0	0	0	0	0	0	0	0	0	0	0	0	0	0	0	0	0	0	0	0	0	0	0
uba5	0	0	0	0	0	0	0	0	0	0.0580098167616605	0	0.182159316538244	0	0	0	0	0.035131973257542	0	0	0.0076346135053259	0.0210982425491802	0	0.0902755208897555	0	0	0.0805570135235476	0.0846639687081971	0.0156295423357413	0	0	0	0	0.0113459984932514	0	0.0392785319255907	0.0918459192858061	0	0	0	0	0.105561512434488	0	0	0	0	0	0	0.045542778242099	0.0167531127283449	0	0	0	0	0.0594678813972573	0	0	0	0.0309752591114271	0.0455882308040496	0	0	0	0.147095597428769	0.138266688789337	0.0778148695061192	0.141932559743655	0.127868211129615	0.225579633127799	0.12979070053301	0.0679189032623938	0	0	0.0762268337056988	0.0466329786054708	0.127532315717876	0	0.0335511533345596	0.035996822400711	0.132998563851598	0.0233541068735021	0	0	0	0	0.0493197860923156	0.0762633605456456	0.0855182839509462	0.111966620406969	0.0485377988108239	0.102391874180865	0.354129482525265	0	0	0.0613548326057498	0.0498444273903244	0.135178659011666	0.0789265982636148	0	0.0395962680406722	0	0.137286468052617	0.0211976682564918	0	0.109208065771211	0.0822570149931728	0	0.0869090253452581	0	0.0945447669471494	0	0	0.122801474796753	0.0495382828933886	0	0.0457515143751258	0.16909092791826	0.0507186837487194	0	0.207271069104174	0.135667243753616	0.0632302054370592	0.0710343308921202	0.0195291521418598	0.187518751875188	0	0.172126074575115	0.174316831275154	0.0984009840098401	0	0.0795323038260081	0.0607877374966896	0.107379946458885	0.192346092238234	0.0145903184482905	0	0.104585563334809	0.0964479443476377	0.0622994735694484	0.282294489611563	0	0.128826231312051	0	0	0	0	0	0	0.224533066514199	0	0.168680874843454	0	0.101858925388337	0	0	0	0.0647773279352227	0	0	0	0.0311261216959263	0	0	0	0.0385847127368137	0	0.0240040493405666	0	0	0	0	0.0164102884484571	0	0.0345587772588803	0.0327569764876328	0	0	0	0	0.00567708297851565	0	0	0	0.0338910673313835	0	0	0.0214019107625929	0
ENSAMXG00000019694	0	0	0	0	0	0	0	0	0	0	0	0	0	0	0	0	0	0	0	0	0	0	0	0	0	0	0	0	0	0	0	0	0	0	0	0	0	0	0	0	0	0	0	0	0	0	0	0	0	0	0	0	0	0	0	0	0	0	0	0	0	0	0	0	0	0	0	0	0	0	0	0	0	0	0	0	0	0	0	0	0	0	0	0	0	0	0	0	0	0	0	0	0	0	0	0	0	0	0	0	0	0	0	0	0	0	0	0	0	0	0	0	0	0	0	0	0	0	0	0	0	0	0	0	0	0	0	0	0	0	0	0	0	0	0	0	0	0	0	0	0	0	0	0	0	0	0	0	0	0	0	0	0	0	0	0	0	0	0	0	0	0	0	0	0	0	0	0	0	0	0	0	0	0	0	0	0	0	0	0	0	0	0	0	0	0	0
ENSAMXG00000019713	0	0	0	0	0	0.055740427975006	0	0	0	0	0	0	0	0	0	0	0	0	0	0	0	0	0	0	0	0	0	0	0	0	0	0	0.054644883674039	0	0	0	0	0	0	0	0	0	0	0	0	0	0	0	0	0	0	0	0	0	0	0	0	0	0	0	0	0	0	0	0	0	0	0	0	0	0	0	0	0	0	0	0	0	0	0	0	0	0	0	0	0	0	0	0	0	0	0	0	0	0	0	0	0	0	0	0	0	0	0	0	0	0	0	0	0	0	0	0	0	0	0	0	0	0	0	0	0	0	0	0	0	0	0	0	0	0	0	0	0	0	0	0	0	0	0	0	0	0	0	0	0	0	0	0	0	0	0	0	0	0	0	0	0	0.136787678165951	0.118521210413891	0.0311856306605701	0	0.0814332247557003	0	0.173855595542343	0.141316068402519	0	0	0.0525364603034506	0	0.0264374015206793	0	0	0	0	0	0	0	0.00705918562410966	0	0	0	0	0	0.066766109264407	0.0272185870287102	0
ENSAMXG00000000334	0	0	0	0	0	0.183538437537281	0.00310310757605096	0.065034305596202	0	0.0356521491115485	0.553066755157347	0	0	0.0277035367627019	0.191879653081587	0	0.434528422053044	0.731850117096019	0	0.00947316934377248	0.102868557093744	0	0	0	0.0640610886541406	0.157597497459633	0	0.0210237878044055	0	0.0406987155485373	0.16010246557797	0	0.128168551370486	0	0	0	0	0.243196575792213	0	0	0.06113740538271	0	0	0	0	0	0	0.0253641660135394	0.0374988689313324	0	0	0.16929962859894	0	0	0	0	0	0.057421490655666	0.0456447673790501	0	0.15445113574866	0	0	0	0.103882148673475	0.0261756806985766	0	0	0	0	0.0889679715302491	0	0.0395869994488686	0	0	0	0	0	0.0472957405297546	0	0	0	0	0.0394770085901971	0.0273923147347767	0.0108112783255492	0	0	0.0465835615927851	0.278148642634624	0	0	0.203998368013056	0.0182908984489318	0	0.0605522559717501	0.0983525940496681	0	0	0	0	0.0288138767630491	0.256778964667214	0.0343724543200854	0.0163167538797162	0	0.069816800714924	0	0.347584289190129	0	0.25120578778135	0.0968556788151691	0.0293131882903815	0.167291458896493	0	0.0811326112530932	0.0394365308472544	0	0	0.00815926892950392	0.0325376798049311	0	0.0708842814105972	0.0408576845133033	0.102356240659993	0	0.0479664570973386	0.282286520818631	0	0	0.0370693647377758	0.041857362050937	0	0.0579075815844151	0	0.0618773172770921	0.0147250899334868	0	0	0	0.106823819143909	0	0	0	0.233466673347476	0	0	0.204248366013072	0.139658952837172	0	0	0	0	0	0	0.0510204081632653	0.0533731853116994	0	0	0.102171497312966	0.107514835312833	0	0	0	0.0426350144319524	0.0448603639418121	0.243977443759188	0	0.160585817060637	0.168724504145631	0.0442283652687636	0	0.17790443137561	0.2219734668117	0	0.159169770477191	0.405613693518293	0	0.243219747753858	0.384729602172092	1.10558319513543	0	0.109828583688722	0.0846883468834689	0.23140253322797	0.154005995034871	0
ENSAMXG00000013453	0	0	0	0	0	0	0	0	0	0.0943901816021336	0	0	0	0	0	0.00927805591327616	0.0577007408775129	0	0	0.0530973481956722	0.0205018020543965	0	0	0	0	0.00437244102888784	0.0234004614570999	0.00920038531213687	0	0	0	0	0	0	0.14792899408284	0	0	0	0	0	0.0127284437440972	0	0	0.0711642470822659	0	0.496154800297693	0	0.0730092204199972	0.137325198590593	0	0.695035707459471	0	0	0	0	0	0.265583087668977	0.0470655826968559	0.0180287639473201	0	0	0	0	0	0.0426676142881642	0.0231904492453828	0.0144914934933194	0.140291806958474	0	0.115572477135127	0	0.588961727031686	0.0430670412365031	0.170614336517915	0.0109533824044865	0.387011881264755	0	0.0791302008324497	0	0	0	0	0	0	0.0276724906851764	0.0285722328380195	0.0433519746824468	0.177357686767222	0	0.0513283784338685	0	0	0	0.114629937386558	0.156192362813375	0.174652777777778	0	0	0.0722525222629974	0	0	0.0905674047910157	0	0	0	0	0	0	0	0	0	0	0.0300636326849409	0.0609305253523869	0.0207567926603981	0	0	0	0	0.0638155504348004	0.0760710041356791	0	0.0931599184621295	0	0	0	0.0648357881466839	0	0	0.10644171496833	0.0427931017048317	0.00595833929167263	0	0	0	0.0284537498804308	0.0215476375170226	0	0	0	0	0	0	0.0273980859697142	0	0	0	0	0	0	0	0	0	0	0	0.0984009840098401	0.0984251968503937	0	0	0	0.0093764650726676	0	0	0	0	0	0	0	0	0	0	0	0	0.0176697800819171	0	0	0	0	0.022679468988343	0	0	0	0.0633804008377089	0	0.0342063130479249	0.0290275761973875	0
ENSAMXG00000012565	0	0	0	0	0	0	0	0	0	0	0	0	0	0	0	0	0	0	0	0	0	0	0	0	0	0	0	0	0	0	0	0	0	0	0	0	0	0	0	0	0	0	0	0	0	0	0	0	0	0	0	0	0	0	0	0	0	0	0	0	0	0	0	0	0	0	0	0	0	0	0	0	0	0	0	0	0	0	0	0	0	0	0	0	0	0	0	0	0	0	0	0	0	0	0	0	0	0	0	0	0	0	0	0	0	0	0	0	0	0	0	0	0	0	0	0	0	0	0	0	0	0	0	0	0	0	0	0	0	0	0	0	0	0	0	0	0	0	0	0	0	0	0	0	0	0	0	0	0	0	0	0	0	0	0	0	0	0	0	0	0	0	0	0	0	0	0	0	0	0	0	0	0	0	0	0	0	0	0	0	0	0	0	0	0	0	0
ENSAMXG00000009351	0	0	0	0	0	0	0	0	0	0	0	0	0	0	0	0	0	0	0	0	0	0	0	0	0	0	0	0	0	0	0	0	0	0	0	0	0	0	0	0	0	0	0	0	0	0	0	0	0	0	0	0	0	0	0	0	0	0	0	0	0	0	0	0	0	0	0	0	0	0	0	0	0	0	0	0	0	0	0	0	0	0	0	0	0	0	0	0	0	0	0	0	0	0	0	0	0	0	0	0	0	0	0	0	0	0	0	0	0	0	0	0	0	0	0	0	0	0	0	0	0	0	0	0	0	0	0	0	0	0	0	0	0	0	0	0	0	0	0	0	0	0	0	0	0	0	0	0	0	0	0	0	0	0	0	0	0	0	0	0	0	0	0	0	0	0	0	0	0	0	0	0	0	0	0	0	0	0	0	0	0	0	0	0	0	0	0
ENSAMXG00000009369	0	0	0	0	0	0	0	0	0	0	0	0	0	0.0325385256143274	0	0	0	0	0	0	0	0	0	0	0	0.0104267893413189	0	0	0	0	0	0	0	0	0	0	0	0	0	0	0	0	0	0	0	0	0	0	0	0	0	0	0	0	0	0	0	0	0	0	0	0	0	0	0	0	0	0	0	0	0	0	0	0	0	0	0	0	0	0	0	0	0	0	0	0	0.0351951571463767	0	0	0	0	0	0	0	0	0	0	0	0	0	0	0	0	0	0	0	0	0	0	0	0	0	0	0	0	0	0	0	0	0	0.0176056338028169	0	0	0	0	0.0737778695902377	0	0	0	0	0	0.0160760332066542	0	0	0	0	0.019856398525861	0	0	0	0	0	0	0	0	0	0	0	0	0	0	0	0	0	0	0	0	0	0	0.0134076294774779	0	0	0	0	0	0	0.0471075937441116	0	0	0	0.0264374015206793	0	0	0.00836377748337281	0	0	0	0	0.00705918562410966	0	0	0	0	0	0.050840133201149	0	0
si:ch211-215j19.12	0	0	0	0	0	0	0	0	0	0	0	0	0	0	0	0	0	0	0	0	0	0	0	0	0	0	0	0	0	0	0	0	0	0	0	0	0	0	0	0	0	0	0	0	0	0	0	0.155386553412672	0.0963655533120111	0	0	0	0.268265608712445	0	0	0	0	0	0	0	0	0	0	0	0	0	0	0	0	0	0	0	0	0	0	0	0	0	0	0	0	0.400994466276365	0	0	0	0	0	0	0	0	0	0	0	0	0	0	0	0	0	0	0	0	0	0	0	0	0	0	0	0	0	0	0	0	0	0	0	0	0	0	0	0	0	0	0	0	0	0	0	0	0	0	0	0	0	0	0	0	0	0	0	0	0	0	0	0	0	0	0	0	0	0	0	0	0	0	0	0	0	0	0	0	0	0	0	0	0	0	0	0	0	0	0	0	0	0	0	0	0	0	0	0	0	0	0	0	0
hdac3	0	0.272379961115771	0	0	0	0	0.0823185441226669	0.191702787115602	0	0.833332070158564	0	0.416249902875023	0	0.0203185797981357	0.0433203612918132	0.157425281753545	0.0852484190214605	0	0	0.301910017249751	0.405967015138595	0.654843955264139	0	0.0677107666890112	0.707868118257076	0.152374359881165	0.665349237136763	0.1406577593998	0.453314217668872	0.240413637314769	0.798785575357304	0	0.466151086163158	0	0.711335887928304	1.00028503847643	0.746409295926371	0.251464782357231	0	0	0.752906691435704	0.716845878136201	0.361171031777404	1.40763447283431	0.385304372671131	0	1.1987639444739	0.767383860398654	0.47179263335137	0	0.411319512997697	0.461329970808931	0.764437372979142	0.494657809385631	0.614892701223636	0	0.161186331399097	0.526843147627757	0.403294923956865	1.19707733692604	0.677475171671881	0.442428457477543	0.380493397691285	0.244517017245365	0.676309079744754	0.697628086765841	0.424313868646637	0.420904159809886	0.770652781253097	0.754285556015964	0.566663677459391	0.0906035099799766	0.658494947169669	0.495066009336102	0.36098000417423	1.1148157104982	0.448459770328536	0.421676165998858	0.566665705810253	0.263398040857688	0.607087776306378	0.186908900601847	0.102287875067039	0.0275621802787088	0.658431562912279	0.554835340603771	0.718963563349682	0.943582732777231	0.874904479618786	1.10986835494695	0.934375170552111	1.46042607760145	0.608360551941841	0.604407553223711	0.533080969424628	0.397473362514246	0.437565947221822	0.515676567656766	0.37417641575668	0.644799225229429	0.446986768822771	0.442109284411306	0.422869548621052	0.341682118322933	0.755341360840644	0.464274107433029	0.896494968855138	0.374538862822014	0.244446578000566	0.880394315977138	0	1.04640419352939	0.517219846042096	0.60947329610705	0.449481163736532	0.514501999623288	0.278613094437783	0.284682128214725	0.195756009709498	0.511391521294615	0.856406817239316	0.805061857365462	0.374098390633991	0.408257467119038	0.581960317623355	0.586817334894367	0.58393833949092	0.865513696030857	0	0.602754838813176	0.860903454255075	0.686809145450933	0.616039068781012	0.734244895350809	0	0.605987190016578	0.73778970221493	0.72211197421025	0.836740142995717	0	0.495831484152409	0.628844873368636	1.19620771534568	0.707477519071181	0.550453166266867	0.629698013762654	0	0.995549800606948	0.834633364277699	0.717550165766663	1.05618926911703	0.909950422837133	0	0.609724370029526	0.45355587808418	0.0838678795667206	0.374015642840221	0.0744036547075192	0	0.0511682955349716	0.111737862701673	0	0.0572868927589368	0.058943844199631	0	0.108261433888373	0.0992606137755812	0.526759376316899	0.201883442773859	0.401056917794754	0.215366850780487	0	0.318431917161185	0.195725639242261	0	0.519916829331207	0.16341231338153	0.3584229390681	0.197887811841704	0.0271709596782958	0	0	0.423938063169123	0.0764993880048959	0.159415920457822	0.141852057112937	0.141643059490085
cxxc4	0	0	0	0	0	0	0	0	0	0	0	0	0	0	0	0	0	0	0	0	0	0	0	0	0	0	0	0	0	0	0	0	0	0	0	0	0	0	0	0	0	0	0	0	0	0	0	0.041549364707668	0.0684275082915433	0	0	0.0678527324295349	0.109260958874175	0	0	0	0	0.0238623506649392	0	0	0	0	0	0	0.0123605116262972	0	0.0105313264837586	0.0391113892365457	0	0	0	0	0.0273987615759768	0	0.0863856254319281	0	0.0410246311885656	0	0.0412738501299213	0	0	0.131582410063423	0	0	0	0.0171807136181208	0	0	0	0	0	0	0	0	0	0	0	0	0.0220519323005678	0	0	0	0	0	0	0	0	0	0	0	0	0	0	0	0	0	0	0	0	0.015451174289246	0	0	0.0285779606767261	0.136343804537522	0	0	0.0073715000117944	0	0	0.0220492580424669	0	0	0	0.018123427792639	0	0	0	0	0	0	0	0	0	0	0	0	0	0	0	0	0	0	0	0	0	0	0	0	0	0	0	0	0	0	0	0	0	0	0	0	0	0	0	0	0	0	0	0	0	0	0	0	0	0	0	0	0
grk1b	0	0	0	0	0	0	0	0	0	0	0	0	0	0	0	0	0	0	0	0	0	0	0	0	0	0	0	0	0	0.0905370658747691	0	0	0.0413264125367805	0	0	0	0	0	0	0	0	0	0	0	0	0	0	0	0	0	0	0	0	0	0	0	0	0	0.0132576761945166	0	0	0	0	0	0	0.0162798572582116	0	0	0	0	0	0	0.0174909265818357	0	0	0	0	0	0.00889050103307622	0.00492187992187992	0	0	0	0	0.0172332974880746	0	0	0	0	0	0	0	0	0.00915554725452605	0	0	0	0	0.0413260709651291	0	0	0	0	0	0	0	0	0	0	0	0	0	0	0	0	0	0	0	0	0.00593542260208927	0	0	0	0	0	0	0.0240199269313823	0	0	0	0.0145301529734505	0	0	0	0	0	0.0167365417283827	0.0985027580772262	0	0	0	0	0	0	0	0	0	0	0	0	0	0	0	0	0	0	0	0	0	0	0	0	0	0	0	0	0	0	0	0	0	0	0.011945133612292	0	0	0	0	0	0	0	0	0	0	0	0	0	0
rangrf	0	0	0	0	0	0	0	0	0	0	0.437005637372722	0	0	0	0	0	0	0	0	0	0.009071446714322	0	0	0	0	0	0.0649388480872894	0	0	0	0.181950509461426	0	0	0	0	0	0.0677414984419455	0	0	0	0	0	0	0	0	0	0	0.0413977976469074	0	0	0	0	0	0	0	0	0	0.0227264193126336	0.009155999926752	0	0	0	0	0	0.049098698960014	0	0	0	0	0	0.0808407437348423	0	0	0	0	0	0	0	0	0	0	0	0	0	0.0411502312642997	0	0.0630114348375632	0.022155264090748	0.0537270451199725	0	0	0	0	0	0	0	0	0	0	0	0	0	0	0	0	0	0	0	0	0	0.329293993677555	0	0	0.0140658846034827	0	0	0	0	0	0	0	0	0	0	0	0	0.0141376188886406	0	0	0.0867727883966728	0	0.0336898118320297	0.0399565272982995	0.0239531164515448	0	0.0157536631205171	0	0	0	0	0	0	0	0.0437196694792987	0	0	0	0	0	0	0	0	0	0	0	0	0	0	0	0	0.00287916020655095	0	0	0	0	0	0	0	0	0.0786732542404884	0	0	0	0	0	0	0	0	0.0104870610640592	0	0	0	0	0	0	0	0
ENSAMXG00000028681	0	0	0	0	0	0	0	0	0	0	0	0	0	0	0	0	0	0	0	0	0	0	0	0	0	0	0	0	0	0	0	0	0	0	0	0	0	0	0	0	0	0	0	0	0	0	0	0	0	0	0	0	0	0	0	0	0	0	0	0	0	0	0	0	0	0	0	0	0	0	0	0	0	0	0	0	0	0	0	0	0	0	0	0	0	0	0	0	0.0104739460591778	0	0	0	0	0	0	0	0	0	0	0	0	0	0	0	0	0	0	0	0	0	0	0	0	0	0	0	0	0.290824487421841	0	0	0	0	0	0	0	0	0	0	0	0	0.00559293500450231	0	0	0	0	0	0	0	0	0	0	0	0	0	0	0	0	0	0	0	0	0	0	0	0	0	0	0	0	0	0	0	0	0	0	0	0	0	0	0	0	0	0	0	0	0	0	0	0	0	0	0	0	0	0	0	0
ppap2d	0	0	0	0	0	0	0	0	0	0	0	0	0	0	0	0	0	0	0	0	0.0875451533826261	0.04333337666671	0	0	0	0.0110553430472948	0	0.030298439630359	0	0	0	0	0	0	0	0	0	0	0	0	0	0	0	0	0	0	0	0	0	0	0	0	0	0	0	0	0	0	0	0	0	0	0	0	0	0	0	0	0	0	0	0	0	0	0	0	0	0	0	0	0	0	0	0	0	0	0	0	0	0	0	0	0	0	0	0	0	0	0	0	0	0	0	0	0	0	0	0	0	0	0	0	0	0	0	0	0	0	0	0	0	0	0	0	0	0	0	0	0	0	0	0	0	0	0	0	0	0	0	0	0	0	0	0	0	0	0	0	0	0	0	0	0	0	0	0	0	0	0	0	0	0	0	0	0	0	0	0	0	0	0	0	0	0	0	0	0	0	0	0	0	0	0	0	0	0	0
ENSAMXG00000011374	0	0	0	0	0	0	0	0	0	0	0	0	0	0	0	0	0	0	0	0	0	0	0	0	0	0	0	0	0	0	0	0	0	0	0	0	0	0	0	0	0	0	0	0	0	0	0	0	0	0	0	0	0	0	0	0	0	0	0	0	0	0	0	0	0	0	0	0	0	0	0	0	0	0	0	0	0	0	0	0	0	0	0	0	0	0	0	0	0	0	0	0	0	0	0	0	0	0	0	0	0	0	0	0	0	0	0	0	0	0	0	0	0	0	0	0	0	0	0	0	0	0	0	0	0	0	0	0	0	0	0	0	0	0	0	0	0	0	0	0	0	0	0	0	0	0	0	0	0	0	0	0	0	0	0	0	0	0	0	0	0	0	0	0	0	0	0	0	0	0	0	0	0	0	0	0	0	0	0	0	0	0	0	0	0	0	0
ENSAMXG00000011412	0	0	0	0	0	0	0	0	0	0	0	0	0	0	0	0	0	0	0	0	0	0	0	0	0	0	0	0	0	0	0	0	0	0	0	0	0	0	0	0	0	0	0	0.0620732464307883	0	0	0	0	0	0	0	0	0	0	0	0	0	0	0	0	0	0	0	0	0	0	0	0	0	0	0	0	0	0	0	0	0	0	0	0	0	0	0	0	0	0	0	0	0	0	0	0	0	0	0	0	0	0	0	0	0	0	0	0	0	0	0	0	0	0	0	0	0	0	0	0	0	0	0	0	0	0	0	0	0	0	0	0	0	0	0	0	0	0	0	0	0	0	0	0	0	0	0	0	0	0	0	0	0	0	0	0	0	0	0	0	0	0	0	0	0	0	0	0	0	0	0	0	0	0	0	0	0	0	0	0	0	0	0	0	0	0	0	0	0	0	0
eif2ak3	0	0	0	0	0	0	0	0	0	0.0135892090808531	0	0	0	0	0	0	0	0	0	0.0301172544697526	0	0	0	0	0	0.00302242640391706	0	0	0	0.0863915958255581	0	0	0	0	0	0	0.166500166500167	0	0	0	0	0	0	0	0	0	0	0.0104223663982907	0.0413072932156901	0	0	0	0	0	0	0	0	0	0.0400016126735134	0	0	0	0	0	0.0227781093258135	0	0	0.109938434476693	0	0	0	0	0	0	0.0573394495412844	0	0	0	0.0311724585094577	0	0	0	0	0	0.0152429729894519	0	0	0	0	0	0	0	0	0	0	0	0	0	0	0	0	0	0	0.0367582677679234	0.0439873668282469	0	0	0	0	0	0	0	0.0116710900097804	0	0	0	0	0	0	0	0.0108342361863489	0	0	0	0	0	0	0	0	0	0.0275200070451218	0	0	0.00967074965717192	0	0	0.0167365417283827	0	0	0	0	0	0.401606425702811	0	0	0	0.130818136626462	0	0	0	0	0	0.383141762452107	0	0	0	0	0	0	0.0151203166873608	0	0	0	0	0	0	0	0	0	0	0	0	0	0	0	0	0	0	0	0	0	0	0	0	0	0	0
ENSAMXG00000006807	0	0	0	0	0	0	0	0	0	0	0	0	0	0	0	0	0	0	0	0	0	0	0	0	0	0	0	0	0	0	0	0	0	0	0	0	0	0	0	0	0	0	0	0	0	0	0	0	0	0	0	0	0	0	0	0	0	0	0	0	0	0	0	0	0	0	0	0	0	0	0	0	0	0	0	0	0	0	0	0	0	0	0	0	0	0	0	0	0.0290263966050726	0	0	0	0	0	0	0	0	0	0	0	0	0	0	0	0	0	0	0	0	0	0	0	0	0	0	0	0	0	0	0	0	0	0	0	0	0	0	0	0	0.03269042170644	0	0	0	0	0	0	0	0	0	0	0	0	0	0	0	0	0	0	0	0	0	0	0	0	0	0	0	0	0	0	0	0	0	0	0	0	0	0	0	0	0	0	0	0	0	0	0	0	0.0453153899205152	0	0	0	0	0	0	0	0
ENSAMXG00000000439	0	0	0	0	0	0	0	0	0	0	0	0	0	0	0	0	0	0	0	0	0	0	0	0	0	0	0	0	0	0	0	0	0	0	0	0	0	0	0	0	0	0	0	0	0	0	0	0	0	0	0	0	0	0	0	0	0	0	0	0	0	0	0	0	0	0	0	0	0	0	0	0	0	0	0	0	0	0	0	0	0	0	0	0	0	0	0	0	0	0	0	0	0	0	0	0	0	0	0	0	0	0	0	0	0	0	0	0	0	0	0	0	0	0	0	0	0	0	0	0.00609904854842645	0	0	0	0	0	0	0.0182170930984543	0	0	0	0	0	0	0	0	0	0	0	0	0	0	0	0	0	0	0	0	0	0.187553921752504	0	0	0	0	0	0	0	0	0	0	0	0	0	0	0	0	0	0	0	0	0	0	0	0	0	0	0	0	0	0	0	0	0	0	0	0	0	0
ENSAMXG00000006511	0	0	0	0	0	0	0	0	0	0	0	0	0	0	0	0	0	0	0	0	0	0	0	0	0	0	0	0	0	0	0	0	0	0	0	0	0	0	0	0	0	0	0	0	0	0	0	0	0	0	0	0	0	0	0	0	0	0	0	0	0	0	0	0	0	0	0	0	0	0	0	0	0	0	0	0	0	0	0	0	0	0	0	0	0	0	0	0	0	0	0	0	0	0	0	0	0	0	0	0	0	0	0	0	0	0	0	0	0	0	0	0	0	0	0	0	0	0	0	0	0	0	0	0	0	0	0	0	0	0	0	0	0	0	0	0	0	0	0	0	0	0	0	0	0	0	0	0	0	0	0	0	0	0	0	0	0	0	0	0	0	0	0	0	0	0	0	0	0	0	0.0181821487663412	0	0	0	0	0	0	0	0	0	0	0	0	0	0	0	0
ENSAMXG00000000260	0	0	0	0	0	0	0	0	0	0	0	0	0	0	0	0	0	0	0	0	0	0	0	0	0	0	0	0	0	0	0	0	0	0	0	0	0	0	0	0	0	0	0	0	0	0	0	0	0	0	0	0	0	0	0	0	0	0	0	0	0	0	0	0	0	0	0	0	0	0	0	0	0	0	0	0	0	0	0	0	0	0	0	0	0	0	0	0	0	0	0	0	0	0	0	0	0	0	0	0	0	0	0	0	0	0	0	0	0	0	0	0	0	0	0	0	0	0	0	0	0	0	0	0	0	0	0	0	0	0	0	0	0	0	0	0	0	0	0	0	0	0	0	0	0	0	0	0	0	0	0	0	0	0	0	0	0	0	0	0	0	0	0	0	0	0	0	0	0	0	0	0	0	0	0	0	0	0	0	0	0	0	0	0	0	0	0
ENSAMXG00000009295	16.4260000831018	12.8462326564796	12.4237742320489	4.44277531685302	10.7385570613557	10.0156980445318	3.26295129968334	9.63623207721831	11.7773835432521	7.36913219802887	9.89935500318487	7.83821949107733	10.3696189513168	9.85398221086855	7.6844528177069	26.5893361960757	18.6501733687286	19.4165202688583	8.82080134534291	29.3265186460653	8.76628428855714	23.6988493286314	20.5233351947628	17.5921293342327	12.8368032968953	34.9597216355803	36.2290036980547	25.9592974257358	34.9997416788297	29.6257230473637	10.6311403304231	32.8342271944087	29.6316931791154	10.7619577823953	13.0542470050512	16.2985209871698	11.7996517960341	46.1252418429071	8.46807905552746	27.4923099227413	6.92289318820769	5.02593735399449	8.69985723959836	8.10316753503341	19.9552412248285	10.663242784265	1.78694787594622	9.95218004671849	8.36880523823023	5.80632899771692	14.0743860753381	12.0623581423822	8.52652429255509	11.1604260243437	8.6265742433087	16.7676271556429	16.9506028392242	10.2567387819946	9.45355266541122	10.8859091343204	7.52025852174452	7.53636818738695	9.77689674289715	11.3495706473742	8.55611379234618	10.4324234008909	6.85636338898849	9.74814553500058	9.3906289325982	9.96769006088941	8.76028688069135	12.1794842189942	11.141270950173	9.72949198753225	10.8102138803561	11.351608253516	9.82113137772099	11.6562994805411	11.6499096632752	10.5827123578635	10.1728605463546	9.71143048396078	12.4561223157891	9.82333945923231	11.4302043854686	9.52629526240825	9.59479992172097	11.5581679963384	7.73564801886179	7.74730947994106	8.99207624739357	18.6763276805239	4.46298798658449	8.32286163082544	7.81982321058133	9.94678778979143	5.45114354373657	10.2033687996587	5.76256033732216	8.19065726072072	5.28038208192122	10.6937974572583	4.53102692609494	10.3734779071237	10.0312286863362	5.45269465225509	9.44151819616787	14.0146088653998	7.34469219107808	5.26164945602946	9.41130004627274	8.98567007999338	9.50209764425192	8.7255427012504	10.8645070010589	8.82811545061943	8.07519617623566	11.6875609030165	10.5363164908599	15.7976252335948	9.44851418852516	14.1370597732371	13.555352208858	7.90090851108608	10.4434078530209	9.4210746259248	10.0398847537124	13.7544640490775	13.7715869625638	9.16573915737953	6.35106460970525	12.6210752546369	11.2918335796048	6.97974835320762	8.85056163760161	7.47745575648698	9.56407573844773	11.795181654266	6.13452634555733	15.2927626348875	24.0574976987081	24.5727934961117	11.4111613369977	26.6521894538074	42.1303707456966	11.7362383239407	10.3029770270887	8.2519817798399	9.97330203886286	8.52164553225667	9.61559466653251	5.0910039366087	6.98436116966401	12.0122780463842	11.486620729632	23.7630332377465	21.0493423581359	22.1915289746684	20.0205628573441	43.726640213521	37.8975166796786	7.84872097902468	29.6698309139856	14.0776893006012	40.7482465221599	36.2624635909119	20.0799950225493	47.5095797170827	29.1864755607061	27.9876369891667	39.3970065097774	28.8740967456296	15.5136153250318	19.3305840870271	8.48239611647941	12.531604529872	33.7894332234198	11.1907200844992	11.6549904699692	12.331235664031	14.6621461745308	11.6672298786755	11.5436213348672	28.8469707901857	9.57052654311688	18.8030534351811	10.6546300791446
RF00430	0	0	0	0	0	0	0	0	0	0	0	0	0	0	0	0.112097569724688	0	0	0	0	0	0	0	0	0	0	0	0	0	0	0	0	0	0	0	0	0	0	0	0	0	0	0	0	0	0	0	0	0	0	0	0.0662111340643042	0	0	0	0	0	0.0499865892808844	0.013886332740736	0	0.0595919145690313	0	0	0	0	0	0	0	0	0	0	0	0.00609289842224395	0.0129179939905492	0	0	0	0	0	0.101796711966204	0	0	0	0	0	0.0181169922894081	0	0	0.0875902179244622	0	0	0.161389238565572	0	0.0322223081483773	0	0	0	0	0	0	0	0	0	0.00696298338771423	0	0	0	0	0	0	0	0	0	0.0582106059724082	0	0	0.0785570638511815	0.109682797350064	0	0	0.0456378806175132	0	0	0.0421812782614564	0	0	0.0071536796381955	0	0	0	0.00737340780475216	0	0.0559134013240293	0.0673558929923153	0	0	0	0	0.147017745041827	0	0	0.0576036866359447	0	0	0	0	0	0	0	0	0	0	0	0	0	0.0391389432485323	0	0	0	0.00420128525718588	0.0243795340624224	0	0	0	0	0	0	0	0.0232514880952381	0	0	0	0	0	0	0	0	0	0.0135916364743739	0	0	0	0	0	0.0131638704411871	0.0396551587396004	0
RF00593	0	0	0	0	0	0	0	0	0	0	0	0	0	0	0	0	0	0	0	0	0	0	0	0	0	0	0	0	0	0	0	0	0	0	0	0	0	0	0	0	0	0	0	0	0	0	0	0	0	0	0	0	0	0	0	0	0	0	0	0	0	0	0	0	0	0	0	0	0	0	0	0	0	0	0	0	0	0	0	0	0	0	0	0	0	0	0	0	0	0	0	0	0	0	0	0	0	0	0	0	0	0	0	0	0	0	0	0	0	0	0	0	0	0	0	0	0	0	0	0	0	0	0	0	0	0	0	0	0	0	0	0	0	0	0	0	0	0	0	0	0	0	0	0	0	0	0	0	0	0	0	0	0	0	0	0	0	0	0	0	0	0	0	0	0	0	0	0	0	0	0	0	0	0	0	0	0	0	0	0	0	0	0	0	0	0	0
RF00593.1	0	0	0	0	0	0	0	0	0	0	0	0	0	0	0	0	0	0	0	0	0	0	0	0	0	0	0	0	0	0	0	0	0	0	0	0	0	0	0	0	0	0	0	0	0	0	0	0	0	0	0	0	0	0	0	0	0	0	0	0	0	0	0	0	0	0	0	0	0	0	0	0	0	0	0	0	0	0	0	0	0	0	0	0	0	0	0	0	0	0	0	0	0	0	0	0	0	0	0	0	0	0	0	0	0	0	0	0	0	0	0	0	0	0	0	0	0	0	0	0	0.0105171050196039	0	0	0	0	0	0.00692222123003718	0	0	0	0	0	0	0	0	0	0	0	0	0	0	0	0	0	0	0	0	0	0	0	0	0	0	0	0	0	0	0	0	0	0	0	0	0	0	0	0	0	0	0	0	0	0	0	0	0	0	0	0	0	0	0	0	0	0	0	0
ENSAMXG00000018494	0	0	0	0	0	0.197917903653565	0.0166711122966124	0	0	0	0	0	0	0	0	0	0	0	0	0.020047472414678	0	0	0	0	0	0	0	0	0	0.099304865938431	0.0362871035633936	0	0.0252484703418291	0	0	0	0	0	0	0	0	0	0	0.0781005935645111	0	0	0	0.0319802084747552	0.0790956357732425	0	0	0	0	0.071333290533359	0	0	0	0.0387282790009292	0.0269521971938987	0	0	0	0	0	0.0429578711439975	0	0.0878394996662099	0.0683060109289617	0.0255266140478062	0.0114755753853498	0	0	0.023759385422728	0.0225165890970172	0	0	0.0866928195657588	0.0256736772921459	0	0	0	0	0	0	0.068263700995574	0	0	0	0	0	0	0	0	0.0265864232892524	0	0	0.149588631264024	0	0.0124333726642355	0	0	0	0	0.032389664126753	0	0	0	0	0	0	0	0	0.0124031007751938	0.076458444835232	0	0	0	0	0	0.0194250194250194	0.0357057045636645	0	0.0343253355301548	0	0.0868938070783695	0.0765706249129298	0.00385890604644271	0	0	0.0311190663676023	0.0217850685140405	0.0545783439036289	0.0739557448822625	0.0541179596306254	0	0.0451112674822343	0.0317702376413776	0	0	0	0	0.0763941940412529	0	0.0560396760906722	0	0	0	0.0923054201742726	0	0	0	0	0	0	0	0	0	0	0	0	0.0137664250659068	0	0	0	0	0	0	0	0	0	0	0	0.0249636778487301	0	0	0	0	0	0	0	0	0	0	0	0	0	0
ENSAMXG00000003106	0	0	0	0	0	0	0	0	0	0	0	0	0	0	0	0	0	0	0	0	0	0	0	0	0	0	0	0.0242908882449105	0	0	0.152765047357165	0	0	0	0	0	0	0	0.557165143748607	0	0	0	0	0	0	0	0	0.00954323227368463	0	0	0	0	0.107489895949781	0.0967726326994726	0	0	0	0.0203865399439118	0.0250499422440883	0	0.116866118175019	0.265561929041853	0	0	0.0186220676361594	0.0261756806985766	0	0	0	0	0	0	0.0190037378607612	0	0	0	0	0.0724590425262121	0	0	0	0	0	0	0.0267119119511107	0	0.0337450226091651	0	0.145821084045959	0	0	0	0	0.0276089033191424	0.0349570901718141	0	0	0	0.00582780468928477	0	0	0	0.17165613842351	0	0.0274831734270693	0.199876076832364	0	0	0	0	0	0.0347328350329267	0.0185453061830051	0	0.0364950184299843	0	0.155618459128407	0	0	0.0159438775510204	0	0	0	0	0	0	0.00466276331207269	0	0	0	0	0.00848305933051696	0	0.0106147647131254	0	0.0812964617772031	0	0.0818498056067117	0	0	0	0	0	0	0	0	0	0	0	0	0	0.209008255826105	0	0	0	0	0	0	0	0	0	0	0	0	0	0	0	0	0	0	0	0	0.0139078770042989	0	0	0	0	0	0	0	0	0	0	0	0	0	0
ENSAMXG00000010629	0	0	0	0	0	0	0	0	0	0	0	0	0	0	0	0	0	0	0	0	0	0	0	0	0	0	0	0.0193494707919738	0	0	0	0	0	0	0	0	0.0910456593981882	0	0	0	0	0	0	0	0	0	0	0	0	0	0	0	0	0	0	0	0	0.00265353344513554	0.0406802132242507	0	0	0	0	0	0.0162796982395134	0	0	0	0	0	0	0	0	0.0237186024999407	0	0	0	0	0	0	0	0	0	0	0.0184842200213678	0	0	0	0	0	0	0	0	0	0	0	0.113378684807256	0	0	0	0	0	0	0	0	0	0	0	0	0	0	0	0	0	0	0	0	0	0	0	0	0	0	0	0	0	0	0	0	0	0	0	0	0	0	0	0	0	0	0	0	0	0	0	0	0	0	0	0	0	0	0	0	0	0	0	0	0	0	0	0	0	0	0	0	0	0	0	0	0.0552394630724189	0	0	0	0	0	0	0	0	0	0	0	0	0	0	0	0	0
ENSAMXG00000018050	0.639304436772791	0.226942628903413	0	0	0	0.0917692187686406	0.15382234961415	0.642739453162817	0	1.27456350347822	0.728315535929119	0.219143821309051	0	0.084757159797532	0.303955864905628	0.103870146955253	0.36760290697743	0	0	0.522115637449342	0.619064918347179	0.603319340928822	1.3642057560371	0.980685273656978	0.925459430925012	0.317952916399692	0.582110095277563	0.691388885729385	0.0996979153165907	0.631062785182309	0.498302205778329	0	0.301117238466468	0.457929292132721	0.629225640607255	2.24363644913161	0.243178269425758	0	0.282661541070722	1.19331742243437	0.899637238886455	0.640040962621608	0.929381078718388	1.70547576946666	0	0.581864368960368	0.725202689530212	0.684546342229322	0.740425221197227	0	0.688216776781351	0.383585080426854	1.27697097596601	1.17238009111241	0	0	0.581632059559123	0.931281584280681	0.852658254304592	0.791090648740795	0.922497291390804	0.356582513193553	0.557938910623291	0.71857903137342	0.82761443902195	0.93546748845817	0.488404106432834	0.725196654269161	0.949862828538524	0.608605173535422	0.623757606438906	0.989588257181714	0.753298649673674	1.17664309745695	0.834538589406403	0.700808568904425	0.658510336300309	0.544946253099224	0.561808909951882	0.413771960795834	0.638982508288593	0.596472751964114	0.251634226450259	0.285356587178301	0.901491533259455	1.20080528203372	0.942107791451655	0.83027943356577	1.2796953293255	0.867281450627847	1.56483830574722	0.971838886557089	0.999260667329228	0.721095586599883	0.608326584770273	0.788973339185345	0.720001337954178	0	0.738350329084843	0.833992035648406	0.321031275177858	0.585483232167307	1.24178199654058	0.859751639202806	0.633402000482578	0	0.894708063508008	0.120860526951898	0.958047991185568	0.831011000126198	1.30679784947088	0.65609379681591	0.9023835235448	0.962830517668736	0.967742463050252	0.806277639539123	0.970540921604713	1.15753149795019	0	0.849388195019376	1.07308017949209	1.07094949862597	0.654782379127606	0.90121161023751	0.603466312338245	0.904038718009152	0.87389069253351	0.540098643853492	0	1.24159769045108	1.25120781882645	1.28993039383018	0.578664973792651	0.620764534361804	0	0.82795903782639	0.788884675528423	1.07356215670903	0.816540575576391	0.55666889334224	0.495291601393775	0.840248135753532	0.675357931845877	0.419112884207244	0.196289720112298	0.634979811457325	1.14046156183616	0.628459896542759	1.0110731032122	1.05880117447373	3.71429042337024	0.937068488832251	0	1.10180657863346	0	0.393311086502151	0.259060317164407	0.0641757903248578	0.269773475282819	0.116390151394629	0.122771231791277	0.279638784685351	0.485270663289239	0.206930137959421	0.191305007401301	0.226304194944673	0.148640693916764	0.481139337952271	0.300724469889831	0.349979258582493	0.201033663283086	0	0.270396281288766	0.12894280989462	0	0.6585991364443	0	0	0.247743174441583	0.0271709596782958	0	0	0.703266810847308	0.62810268839115	0.417936549599319	0.264394523296099	0
ENSAMXG00000028838	0	0	0	0	0	0	0	0	0	0	0	0	0	0	0	0	0	0	0	0	0	0	0	0	0	0	0	0	0	0	0	0	0	0	0	0	0	0	0	0	0	0	0	0	0	0	0	0	0	0	0	0	0	0	0	0	0	0	0	0	0	0	0	0	0	0	0	0	0	0	0	0	0	0	0	0	0	0	0	0	0	0	0	0	0	0	0	0	0	0	0	0	0	0	0	0	0	0	0	0	0	0	0	0	0	0	0	0	0	0	0	0	0	0	0	0	0	0	0	0	0	0	0	0	0	0	0	0	0	0	0	0	0	0	0	0	0	0	0	0	0	0	0	0	0	0	0	0	0	0	0	0	0	0	0	0	0	0	0	0	0	0	0	0	0	0	0	0	0	0	0	0	0	0	0	0	0	0	0	0	0	0	0	0	0	0	0
v2rl1	0	0	0	0	0	0	0.0281012544399982	0	0	0.0101239884870003	0	0	0	0	0	0	0	0	0	0	0	0	0	0	0	0	0	0	0	0	0	0	0	0	0	0	0	0	0	0	0	0	0	0	0	0	0	0	0	0	0	0	0	0	0	0	0	0	0	0	0	0	0	0	0	0	0.0425240579858055	0	0	0	0	0	0	0	0	0	0	0	0	0.0430229656590688	0	0	0	0	0	0	0.102722136620442	0	0.0326666078667725	0	0	0	0	0	0	0	0	0	0	0	0	0	0	0	0	0	0	0	0	0	0	0	0	0.1098659635245	0	0	0	0	0	0	0.00516294246416918	0.0681458867142779	0	0	0	0	0	0	0	0.0115584888431686	0.010474999319125	0.0420492323162691	0.0485965321514657	0	0	0	0	0	0	0	0	0	0	0	0	0	0	0	0	0	0	0	0	0	0	0	0	0	0	0	0	0	0	0.048046662919027	0	0	0	0	0	0	0	0	0	0	0	0	0	0	0.00896307928381411	0	0	0	0	0	0	0	0
ENSAMXG00000017771	0	0	0	0	0	0	0	0	0	0.0154123576283464	0	0	0	0.0203027546777547	0	0	0	0	0	0	0	0	0	0.250507277236404	0	0.00990750354688627	0	0.0213296020749437	0	0	0	0	0	0	0.0416070299237759	0	0	0	0	0	0.0206282578816754	0	0	0	0	0	0	0.0226371336980214	0	0	0	0	0	0.181262056692888	0	0	0	0.00594326315819019	0.0536823446591976	0	0.114385065885798	0	0	0	0.0429239237473016	0	0.0196910086916112	0	0	0	0	0	0	0	0.0448510943667025	0	0	0.0283008722328822	0	0	0	0	0	0	0	0.0121275625539677	0	0	0	0	0	0	0	0.0220920265457791	0	0	0	0	0	0.0562111339181206	0	0	0	0.00617606478444916	0	0	0	0	0	0	0	0	0.0371617353043918	0.0859422104513146	0	0.0798498822214237	0	0.238421574951919	0	0.0248262164846077	0.00893686995066848	0	0	0.0432675666320526	0.188441027380481	0	0.0216241970145209	0	0	0	0	0.00603497388063304	0	0.0253921822549274	0	0.0123208547716206	0	0	0.0737533834364651	0	0	0	0	0	0	0	0	0	0	0	0	0	0	0.290714576428862	0	0	0	0	0	0	0	0	0	0	0	0.0255762325186451	0	0	0	0	0	0	0	0	0	0	0	0	0	0	0	0	0	0	0	0	0
ENSAMXG00000020745	0	0	0	0	0	0	0	0	0	0.0375399331038392	0	0	0	0	0	0	0	0	0	0	0	0	0	1.06974753958066	0	0.0536027545041858	0	0	0	0	0	0	0	0	0	0	0	0	0	0	0	0	0	0	0	0	0	0.0135836528887675	0	0	0	0	0	0	0	0	0	0	0	0	0	0	0	0	0	0.0165579910520616	0	0	0	0	0	0	0	0	0	0	0	0	0	0	0	0	0	0	0	0	0	0	0	0	0	0	0	0	0	0	0	0	0	0	0	0	0	0	0	0	0	0	0.158553987632789	0	0	0	0	0	0	0	0	0	0	0	0	0	0	0	0	0	0	0	0	0	0.0159185733137853	0	0	0	0	0	0.0162247056838389	0	0	0	0	0	0	0	0	0	0	0	0	0	0	0.16467682173734	0	0	0	0	0	0	0	0	0	0	0	0	0	0	0	0	0	0	0	0	0	0	0	0	0	0	0	0	0	0	0	0	0	0	0
ENSAMXG00000020749	2.77651960811204	6.30857710640865	2.19545296467978	0.46408019305736	0	2.71155936973519	0.0309122105273828	0	0.745486501959775	0	0	0	0.460468757194824	0.289310859860598	0.176380006235828	16.8273284454565	5.16684119025749	1.81862581598764	1.03039670273055	0	0	0	0	0	0	0.0733568075117371	0	0	0	0	0.108091882500066	0	0.396333272430356	0	0	0	0	0	0	0	0	0	0	0.046895516788595	0.45318589685489	0	0	0.0121791108761896	0	0	0	0	0	0	0	0	0.558066856409398	0	0.0223229559315713	0	0	0	0	0	0.0185096064857661	0	0	0	0	0	0	0	0.015640813093095	0	0	0	0	0	0.0181772903840316	0	0	0	0	0	0	0	0	0	0	0.120331151328456	0	0	0	0.0231151062166617	0	0	0	0	0.00290930503394141	0.0733304490023392	0	0	0	0.0221020062696222	0	0	0	0	0	0	0	0	0	0.0376974403438007	0.0457515143751258	0.0951927653498334	0	0	0	0.0698019283856767	0.0433976373003882	0.0522504258409706	0.0389658464355992	0	0.132807415966108	0	0.00327738938892747	0	0	0.105447856672422	0.0250222072088979	0.0339250393515642	0.0320020481310804	0	0	0.01611004960631	0.0212543013392335	0	0	0	0	0	0	0	0	0	0	0	0	0	0	0	0	0	0	0	0	0	0.161817534548044	0.122035613364281	0.026718122887396	0	0	1.26425430650909	0	0.192590309882256	0.813847804141884	0	0.199005707700084	0.156795257401676	0.0512534769246468	0	2.84253682217136	2.65409890637509	2.81886008551574	1.56244133388021	0.348063463591083	0.707828948851469	0.307840410790708	1.14745859027338	1.84337277754653	0.652997257411519	0.302030540992043	0	0.158355562849275	0.0587250866059392	0.626930476370863
ENSAMXG00000020701	0	0	0	0	0	0	0	0	0	0	0	0	0	0	0	0	0	0	0	0.0377415458937198	0	0	0	0	0	0	0	0	0	0	0	0	0	0	0	0	0	0	0	0	0	0	0	0	0	0	0	0	0	0	0	0	0	0	0	0	0	0.0106170746069106	0	0	0	0	0	0	0.0194408046937879	0	0	0	0	0	0	0	0	0.0591852557690828	0	0	0.0281964957395095	0	0.0157790180085933	0	0	0	0	0	0	0	0	0	0	0	0	0	0	0	0	0	0	0	0.00330261461393756	0	0	0	0	0	0.0186075591348229	0	0	0	0	0	0.413359788359788	0	0	0	0.0320012288471877	0	0	0	0	0.0209583526473819	0.0107416923751171	0	0	0	0	0	0.0258795277705818	0	0	0	0	0	0	0	0	0	0	0	0	0	0	0	0	0	0	0	0	0	0	0	0	0	0	0	0	0	0	0	0	0	0.0115284406631159	0	0	0	0	0	0	0	0	0	0	0	0	0	0	0	0	0	0.00527392781047613	0	0	0	0	0	0	0	0
ENSAMXG00000020702	0	0	0.227107558139535	0	0	0	0	0.122301718339143	0	0.0135892090808531	0	0	0	0	0	0	0	0	0	0.00163675979175178	0.0167355802486981	0.0372273099545827	0	0.205351459022116	0	0.063510209991107	0	0.0218703525500831	0	0	0.06156877231868	0	0.0125996633369956	0	0	0	0	0	0	0	0.0147483924252257	0	0	0.150345654165561	0	0	0	0.0435195293372056	0.0452824720607147	0	0	0	0.192856591838309	0.0597332313886184	0	0	0	0.0223472862678739	0.0176652667876958	0	0.091374269005848	0	0	0	0	0	0	0	0	0.0282387757925918	0	0.0906035099799766	0.0387145205583303	0	0	0	0	0.0323860416160635	0.0158848160220608	0	0	0.0773969846134795	0	0	0.0421132562360866	0.00814820609094702	0.0244477856418155	0	0.110482543898023	0	0	0	0	0.0385829879040101	0	0	0.032916392363397	0	0.00492684133304561	0.0278442171737563	0	0	0	0.0126566688737848	0	0	0	0	0	0	0	0	0	0.0714209191872299	0.0146194983172957	0	0.0971647330884782	0	0	0.0198082394591753	0	0.0420432082469055	0	0	0	0	0.00709300849245907	0	0	0.0440985160849337	0	0.0228804410318433	0	0.0113778069049635	0	0.0230921395405243	0.0587343307251791	0	0	0	0	0	0	0	0	0	0	0	0	0.0766583109107774	0	0.204813108038914	0	0	0	0.0353356890459364	0	0	0	0.0151788370582199	0	0	0	0	0	0.0213472688304258	0	0	0	0	0	0	0	0	0	0	0	0	0	0	0	0	0	0	0	0	0
ENSAMXG00000028159	0	0	0	0	0	0	0	0	0	0	0	0	0	0	0	0	0	0	0	0	0	0	0	0	0	0	0	0	0	0	0	0	0	0	0	0	0	0	0	0	0	0	0	0	0	0	0	0	0	0	0	0	0	0	0	0	0	0	0	0	0	0	0	0	0	0	0	0	0	0	0	0	0	0	0	0	0	0	0	0	0	0	0	0	0	0	0	0	0	0	0	0	0	0	0	0	0	0	0	0	0	0	0	0	0	0	0	0	0	0	0	0	0	0	0	0	0	0	0	0	0	0	0	0	0	0	0	0	0	0	0	0	0	0	0	0	0	0	0	0	0	0	0	0	0	0	0	0	0	0	0	0	0	0	0	0	0	0	0	0	0	0	0	0	0	0	0	0	0	0	0	0	0	0	0	0	0	0	0	0	0	0	0	0	0	0	0
smc2	0	0	0	0	0	0	0	0	0	0	0	0	0	0	0	0	0	0	0	0.0210026234254484	0	0	0	0	0	0.00428569469396711	0.795915669783838	0	0	0	0.06156877231868	0	0.507528477239447	0	0	0	0	0	0	0	0	0	0	0	0	0	0	0	0	0	0	0	0	0	0	0	0	0.0222927664431445	0	0	0	0	0	0	0	0	0	0	0	0	0	0	0	0	0	0	0	0	0	0	0	0	0.0521414493237254	0	0	0.00823652668964109	0	0	0	0	0	0	0	0	0	0	0	0	0	0	0	0	0	0.0725363044203624	0	0	0	0	0	0	0	0	0	0	0.0173897921919833	0	0	0	0	0.0191717791411043	0.00311053600756482	0	0	0	0	0	0	0	0	0.0170108529241656	0	0	0	0	0	0	0	0	0	0	0	0.0482299604514324	0	0	0	0	0	0	0	0	0	0	0	0	0	0	0	0	0	0	0	0	0	0	0	0	0	0	0	0	0	0	0	0.0205746076422323	0	0	0	0	0.00407048119600507	0	0	0	0	0	0	0	0
ENSAMXG00000028383	0	0	0	0	0	0	0	0	0	0	0	0	0	0	0	0	0	0	0	0	0	0	0	0	0	0	0	0	0	0	0	0	0	0	0	0	0	0	0	0	0	0	0	0	0	0	0	0	0	0	0	0	0	0	0	0	0	0	0	0	0	0	0	0	0.00786939325404133	0	0	0	0	0	0	0	0	0	0	0	0	0	0	0	0	0	0	0	0	0	0	0	0	0	0	0	0	0	0	0	0	0	0	0	0	0	0	0	0	0	0	0	0	0	0	0	0	0	0	0	0	0	0	0	0	0	0	0	0.0949343054606213	0	0	0	0	0	0	0.0113320868037849	0	0	0	0	0	0	0	0	0	0	0	0	0	0	0	0	0	0	0	0	0	0	0	0	0	0	0	0	0	0	0	0	0	0	0	0	0	0	0	0	0	0	0	0	0	0	0.004716798689862	0	0	0	0	0	0	0	0
ENSAMXG00000000676	0	0	0	0	0	0	0	0	0	0	0	0	0	0	0	0.0196968652438964	0	0	0	0	0	0	0	0	0	0	0	0	0	0	0	0	0	0	0	0	0	0	0	0	0	0	0	0	0	0	0	0	0	0	0	0	0	0	0	0	0	0	0	0	0	0	0	0	0	0	0	0	0	0	0	0	0	0	0	0	0	0	0	0	0	0	0	0	0	0	0	0	0	0	0	0	0	0	0	0	0	0	0	0	0	0	0	0	0	0	0	0	0	0	0	0	0	0	0	0	0	0	0	0	0	0	0	0	0	0	0	0	0	0	0	0	0	0	0	0	0	0	0	0	0	0	0.304247292199099	0	0	0	0	0	0	0	0	0	0	0	0	0	0	0	0	0	0	0	0	0	0	0	0	0	0	0	0	0	0	0	0	0	0	0	0	0	0	0	0	0	0	0	0
ENSAMXG00000004826	0	0	0	0	0	0	0	0	0	0	0	0	0	0	0	0	0	0	0	0	0	0	0	0	0	0	0	0	0	0	0	0	0	0	0	0	0	0	0	0	0	0	0	0	0	0	0	0	0	0	0	0	0	0	0	0	0	0	0	0	0	0	0	0	0	0	0	0	0	0	0	0	0	0	0.0109533824044865	0	0	0	0	0	0	0	0	0	0	0	0	0	0	0	0	0	0	0	0	0	0	0	0	0	0	0	0	0.00886732355799584	0	0	0	0	0	0	0	0	0	0	0	0	0	0	0	0	0	0	0	0	0	0	0	0	0	0	0	0	0	0	0	0	0	0	0	0	0	0	0	0	0	0	0	0	0	0	0	0	0	0	0	0	0	0	0	0	0	0	0	0	0	0	0	0	0	0	0	0	0	0	0	0	0	0	0	0	0	0	0	0	0	0	0
ENSAMXG00000014803	0	0	0	0	0	0	0	0	0	0.0912313165130102	0	0	0	0	0	0.0380196333386561	0	0	0	0.0119980035322122	0.0376897039763159	0	0	0	0.0694208220813751	0	0	0.095117612928386	0	0	0	0	0	0	0	0	0	0	0	0	0.0181640174447224	0	0	0	0	0	0	0.10074383925459	0.0899991644057496	0	0	0.0324329934355621	0.208300879293701	0.0830337199936894	0	0	0	0.00935387512722172	0.0537256887728273	0	0	0	0	0	0.0604546855490479	0	0.1481435388882	0.171232876712329	0	0	0	0	0.00283126509418203	0.0124391724467355	0	0	0	0	0.0335333593995332	0	0	0	0.0321866309609641	0	0	0.0101782413627444	0.0238137762695719	0.0689398430929171	0	0	0.114353673039978	0	0	0	0.0258087827287626	0.0564023967439784	0.0700280112044818	0	0	0.0189914766252906	0	0	0	0.0122736734613723	0.0928093868268991	0	0.0462141378290446	0	0	0	0	0.117453169698427	0.0548592852039401	0.0140173815531259	0.0414497463275525	0	0	0	0	0.0325744777567456	0.0302969352980683	0.135882488823665	0	0.0990648280234586	0	0.022319635029328	0.0342817707596684	0	0	0	0.0217546424406968	0.0119736961842225	0.0622547316212693	0.123651306251045	0	0.0135741724288729	0	0.069357747260369	0.172339656283834	0	0	0	0	0	0	0	0	0	0	0	0	0	0	0	0	0.0153875745335641	0	0.290917553965206	0	0	0	0	0	0	0.0822010143605172	0	0	0	0	0	0	0	0	0	0	0	0	0	0	0	0	0	0.0413071225871477	0	0	0	0
ENSAMXG00000015629	0	0	0	0	0	0	0	0	0	0	0	0	0	0	0	0	0	0	0	0	0	0	0	0	0	0	0	0	0	0	0	0	0	0	0	0	0	0	0	0	0	0	0	0	0	0	0	0	0	0	0	0	0	0	0	0	0	0	0.00359565429222242	0	0	0	0	0	0	0	0	0	0	0	0.0578871201157742	0	0	0	0	0	0	0	0	0	0	0	0	0	0	0	0	0	0	0	0	0	0	0	0	0	0	0	0	0	0	0.0678081030683167	0	0	0	0	0	0	0	0	0	0	0	0	0	0	0	0	0	0	0	0	0	0	0	0	0	0	0	0	0	0	0	0	0	0	0	0	0	0	0	0	0	0	0	0	0	0	0	0	0	0	0	0	0	0	0	0	0	0	0	0	0	0	0	0	0	0	0	0	0	0	0	0	0	0	0	0	0	0	0	0	0	0	0	0	0
ENSAMXG00000009335	0	0.314564328405159	0	0	0.295595625184747	0.703217133318343	0.0654792146966232	2.49371900538255	0	0.261476654077521	0	0.870523908915902	0.601250601250601	0	0.0552674708699685	0.131388779398239	0.207827219643038	0	1.08260257659413	1.60196176662032	2.09528465588698	3.48537888939001	0.524395422320081	0.812377160225855	0.369333365551438	1.48140107022311	0.543810552556885	0.873162316973161	0.881586485211014	0.901356573798015	2.9255411268867	8.06497277970571	0.0735834715118188	8.32473648395666	9.14916517203324	9.09554162362197	0.416119180456562	1.85080368491289	6.83183957944336	9.44842182629938	0.682576490605346	0.44249745563963	0.564880601180498	2.34961088295328	0.878089923235069	1.11636417901458	1.56969120191853	2.64970841419253	2.99597776383349	1.9454510851272	4.99589496720088	4.08853472087362	1.61120177349012	3.57919081684751	3.3866048128529	16.7676271556429	1.43600565290238	4.64520197160759	6.38429401102225	5.43470485208876	11.3365233464633	5.16629968172182	2.40318980692958	6.38876866925	5.42555540872262	6.85271089773506	6.73519015255271	6.58064231836264	7.66960931232957	6.42074206695465	6.02312311014749	8.60095183851805	4.24763509257419	5.57710218042715	3.51519067706632	3.36208161216116	4.48425684870151	3.46044835126272	4.03242458951344	3.921385794951	4.01669387549511	4.14009052964459	1.67740340102837	1.61400568524937	5.32064149647435	4.81698735707334	5.32617143548756	3.30698204318128	4.93846801693175	5.42842098156988	6.18150348869834	3.27239502796731	6.16661384360619	3.87618315202332	4.34830333450969	3.00731033642443	3.47256406956831	1.36348225453917	4.67125119602057	7.40562911556191	4.81027517754013	8.5785850759394	9.40438998217108	6.10857813182361	4.66755921540705	6.8182686461261	5.85585953647523	11.6371217893664	4.20538818143963	4.11691947261499	5.36325165777309	3.70114562803989	3.72748018170077	5.02885182822218	3.64341354502437	5.43730281367987	4.42810679197665	6.65515058129408	5.21576070003545	4.21286991637331	3.5101449821301	3.07035424399716	3.78829399586764	2.09801976312014	8.4370828320421	4.65757762103331	3.78306496786073	3.935238371863	0	3.15582473895966	4.28319679856259	4.0033746169453	4.49133947394697	4.58753007154402	3.00910530198074	6.65108592875873	5.67523385578959	3.8454299151731	6.05068334323266	3.15059861373661	1.4889765709942	1.3047964289581	4.97751176260364	1.67809594302794	0.0628298567479266	1.94193732700978	2.08850453399738	5.14229200902997	1.81697317999853	4.29973691506198	3.65909363780958	4.18821248359539	3.96061523493397	1.53013043122128	1.64772176250643	0.071620411817368	0.0392834695160277	0	0.71516816626329	0.0778074808053384	0.0745361101039508	0.125057705461879	0	0.119678541830221	0.176015809336717	0.0220646887078114	0	0	0.151331719128329	1.91310099967144	0	0	0.110747378279698	0.0494641641903575	0	2.32161777874122	0	0	0.192727721153133	0	0	0	1.912328721555	0	0.0559550121702151	0.0998715652169795	0
ENSAMXG00000019404	0	0	0	0	0	0	0	0	0	0	0	0	0	0	0	0	0	0	0	0.0032541913985213	0	0	0	0	0	0	0	0	0	0	0	0	0	0	0	0	0	0	0	0	0	0	0	0	0	0	0	0	0	0	0	0	0	0	0	0	0	0.00563461547130178	0	0	0	0	0	0	0	0	0	0	0	0	0	0	0	0	0	0	0	0	0	0	0	0	0	0	0	0	0	0	0	0	0	0	0	0	0	0	0	0	0	0	0	0	0	0.0120112329050128	0	0	0	0	0	0	0	0	0	0	0	0	0.082803391626921	0	0	0.0199680511182109	0	0	0	0	0	0	0	0	0	0	0	0	0	0	0	0.0149262196960425	0	0	0	0	0	0	0	0	0	0	0	0	0	0	0	0	0	0	0	0	0	0	0	0	0	0	0	0	0	0	0	0	0	0	0	0	0	0	0	0	0	0	0	0	0	0	0	0	0	0	0
ltb4r2b	0	0	0	0	0	0	0	0	0	0	0	0	0	0	0	0	0	0	0	0	0	0	0	0	0	0	0	0	0	0	0	0	0	0	0	0	0	0	0	0	0	0	0	0	0	0	0	0	0	0	0	0	0	0	0	0	0	0	0	0	0	0	0	0	0	0	0	0	0	0	0	0	0	0	0	0	0	0	0	0	0	0	0	0	0	0	0	0	0	0	0	0	0	0	0	0	0	0	0	0	0	0	0	0	0	0	0	0	0	0	0	0	0	0	0	0	0	0	0	0	0	0	0	0	0	0	0	0	0	0	0	0	0	0	0	0	0	0	0	0	0	0	0	0	0	0	0	0	0	0	0	0	0	0	0	0	0	0	0	0	0	0	0	0	0	0	0	0	0	0	0	0	0	0	0	0	0	0	0	0	0	0	0	0	0	0	0
ENSAMXG00000004119	0	0	0	0	0	0.31809651048128	0.00574987580268266	0	0.230263163075617	0.0539493496559976	0	0	0	0.0608268433104019	0	0	0	0	0	0.0309484199000937	0.0409053004983475	0	0	0.148971352808855	0	0	0.019820533045822	0.192200175832062	0.0681407788491022	0	0.06156877231868	2.15982721382289	0.360794972669489	0	0.100726166118731	0.117728776444826	0	0	0.295709258656888	0	0.115311031387386	0	0	0	0.196602705253224	0	0	0.109872398784376	0.0952736103654735	0	0	0	0	0.0858745030013139	0	0	0.282414075517524	0.178834974704197	0.109507568981599	0.0778040582596788	0.0418116135937918	0.233230711820132	0	0.169583502916836	0.071203717842527	0.166501032467441	0.0608765461691531	0.195811136464461	0.14340981683448	0.365678287591815	0	0	0.156551870613815	0.122491230009668	0.235809319552928	0	0.0448956156831488	0.103962753352979	0.117355207320707	0.298910021132243	0	0	0	0.317258883248731	0.0873135971764242	0.129575143202651	0.112056348647292	0.227315843933218	0	0.286172161172161	0	0	0	0.045804271022826	0.179506021474144	0.328157949181883	0.258087137196253	0	0.0123429040836411	0.0392066149400727	0.0771337112885186	0.22165456138055	0	0.0648558743973354	0	0	0.174695732893263	0.110741971207087	0.172950536146662	0	0	0	0.0628500147842935	0.224713579607739	0.201401903799261	0.0709119273861864	0.117812162664942	0	0	0.112330949214193	0.0860610245711797	0.283262046139243	0.226518604410959	0.146920545369064	0.0466592011944756	0.147854070818357	0.125621804708754	0	0	0.118581018585492	0.120776270064783	0.0424555034267732	0.131995185685966	0.032448820029097	0	0.365151694985816	0.195371139890236	0.18332994218775	0.26149269850519	0	0.126719026419637	0.241128292351561	0.24588148512417	0.0797839784842188	0.107194923248435	0.261622583261387	0.320986069204597	0.204248366013072	0	0.379493253452024	0	0	0	0	0	0	0	0	0	0.0379655336602875	0.500879337549883	0.466561683783153	0.500738215689254	0.0355194362355081	0	0.444865497870167	0.0605147383645287	0.975992861309357	0.820661271910722	0.110138066334891	0.359081670084701	0	0.0445016335160385	0.658791574197247	1.78467752926796	0.216626509174314	0.0823004625285994	1.00377062174515	1.93842875802399	3.31309009000338	1.26413307417382	0	1.76439220343833	0.1463068487404	1.50008484361982	2.11537129297208	1.31827341758042
ENSAMXG00000001141	0	0	0	0	0	0	0	0	0	0	0	0	0	0	0	0	0	0	0	0	0	0	0	0	0	0	0	0	0	0	0	0	0	0	0	0	0	0	0	0	0	0	0	0	0	0	0	0	0	0	0	0	0	0	0	0	0	0	0	0	0	0	0	0	0	0	0	0	0	0	0	0	0	0	0	0	0	0	0	0	0	0	0	0	0	0	0	0	0	0	0	0	0	0	0	0	0	0	0	0	0	0	0	0	0	0	0	0	0	0	0	0	0	0	0	0	0	0	0	0	0	0	0	0	0	0	0	0	0	0	0	0	0	0	0	0	0	0	0	0	0	0	0	0	0	0	0	0	0	0	0	0	0	0	0	0	0	0	0	0	0	0	0	0	0	0	0	0	0	0	0	0	0	0	0	0	0	0	0	0	0	0	0	0	0	0	0
RF00001.31	0	0	0	0	0	0	0	0	0	0	0	0	0	0	0	0	0	0	0	0	0	0	0	0	0	0	0	0	0	0	0	0	0	0	0	0	0	0	0	0	0	0	0	0	0	0	0	0	0	0	0	0	0	0	0	0	0	0	0	0	0	0	0	0	0	0	0	0	0	0	0	0	0	0	0	0	0	0	0	0	0	0	0	0	0	0	0	0	0	0	0	0	0	0	0	0	0	0	0	0	0	0	0	0	0	0	0	0	0	0	0	0	0	0	0	0	0	0	0	0	0	0	0	0	0	0	0	0	0	0	0	0	0	0	0	0	0	0	0	0	0	0	0	0	0	0	0	0	0	0	0	0	0	0	0	0	0	0	0	0	0	0	0	0	0	0	0	0	0	0	0	0	0	0	0	0	0	0	0	0	0	0	0	0	0	0	0
RF00001.32	0	0	0	0	0	0	0	0	0	0	0	0	0	0	0	0	0	0	0	0	0	0	0	0	0	0	0	0	0	0	0	0	0	0	0	0	0	0	0	0	0	0	0	0	0	0	0	0	0	0	0	0	0	0	0	0	0	0	0	0	0	0	0	0	0	0	0	0	0	0	0	0	0	0	0	0	0	0	0	0	0	0	0	0	0	0	0	0	0	0	0	0	0	0	0	0	0	0	0	0	0	0	0	0	0	0	0	0	0	0	0	0	0	0	0	0	0	0	0	0	0	0	0	0	0	0	0	0	0	0	0	0	0	0	0	0	0	0	0	0	0	0	0	0	0	0	0	0	0	0	0	0	0	0	0	0	0	0	0	0	0	0	0	0	0	0	0	0	0	0	0	0	0	0	0	0	0	0	0	0	0	0	0	0	0	0	0
RF00001.33	0	0	0	0	0	0	0	0	0	0	0	0	0	0	0	0	0	0	0	0	0	0	0	0	0	0	0	0	0	0	0	0	0	0	0	0	0	0	0	0	0	0	0	0	0	0	0	0	0	0	0	0	0	0	0	0	0	0	0	0	0	0	0	0	0	0	0	0	0	0	0	0	0	0	0	0	0	0	0	0	0	0	0	0	0	0	0	0	0	0	0	0	0	0	0	0	0	0	0	0	0	0	0	0	0	0	0	0	0	0	0	0	0	0	0	0	0	0	0	0	0	0	0	0	0	0	0	0	0	0	0	0	0	0	0	0	0	0	0	0	0	0	0	0	0	0	0	0	0	0	0	0	0	0	0	0	0	0	0	0	0	0	0	0	0	0	0	0	0	0	0	0	0	0	0	0	0	0	0	0	0	0	0	0	0	0	0
ENSAMXG00000005115	0	0	0	0	0	0	0	0	0	0	0	0	0	0	0	0	0	0	0	0	0	0	0	0	0	0.00312961226607713	0	0	0	0	0	0	0	0	0	0	0	0	0	0	0	0	0	0	0	0	0	0	0	0	0	0	0	0	0	0	0	0	0	0	0	0	0	0	0	0	0	0	0	0	0	0	0.00435732695420667	0	0	0	0	0	0	0	0	0	0	0	0	0.0303273990757833	0	0	0	0	0	0	0	0	0	0	0	0	0	0	0	0	0	0.00657446635056633	0	0	0	0	0	0	0	0	0	0	0	0	0	0	0	0	0	0	0	0	0	0	0	0	0	0	0.0425737365499425	0	0	0.0135709884836592	0	0	0	0	0	0	0	0	0	0	0	0	0	0	0	0	0	0	0	0	0	0	0.128212714756297	0.114755227100594	0	0	0.0210080232837794	0	0	0	0	0.016949612192873	0	0.562303193882141	0	0.0549004106550717	0.0399832086066509	0	0	0	0	0.0293580567315088	0	0	0.0197676832288759	0	0.626684213824654	0	0	0	0.0115599586153482	0.0768932938893473	0
ENSAMXG00000013182	0	0	0	0	0	0	0	0	0	0	0	0	0	0	0	0	0	0	0	0	0	0	0	0	0	0	0	0	0	0	0	0	0	0	0	0	0	0	0	0	0	0	0	0	0	0	0	0	0	0	0	0	0	0	0	0	0	0	0	0	0	0	0	0	0	0	0	0	0	0	0	0	0	0	0	0	0	0	0	0	0	0	0	0	0	0	0	0	0	0	0	0	0	0	0	0	0	0	0	0	0	0	0	0	0	0	0	0	0	0	0	0	0	0	0	0	0	0	0	0	0	0	0	0	0	0	0	0	0	0	0	0	0	0	0	0	0	0	0	0	0	0	0	0	0	0	0	0	0	0	0	0	0	0	0	0	0	0	0	0	0	0	0	0	0	0	0	0	0	0	0	0	0	0	0	0	0	0	0	0	0	0	0	0	0	0	0
ENSAMXG00000005827	0	0	0.281151596941071	0	0	0	0	0.0711794433767528	0	0.0166090333210426	0	0	0	0.00662918964785745	0	0.324696408857718	0.0537423484331418	0	0	0.477810073812005	1.02171294393522	0.222769557638005	0.0539615901401382	0.720812976907152	0.603882058118492	0.10628789118023	0.0297279299847793	0.657448954105925	0.043709923463924	0.420150210028019	0.433307130913587	0	0.0399955972698522	0	0	0	0	0	0	0	0	0	0	0	0	0	0	0.0188149940450544	0	0	0	0	0.0751585846135346	0	0	0	0	0	0	0	0	0	0	0	0.0108184831621128	0	0	0	0.0926500699508028	0	0	0.0843725215571793	0.0168160360803002	0	0	0	0	0	0.0113743127071547	0	0	0.246596961925429	0	0	0	0	0	0	0.0954370821282561	0	0	0	0	0	0	0	0.120554550934298	0	0	0	0	0	0	0	0	0	0	0	0	0	0	0	0	0	0	0	0	0	0	0.0528005352880265	0.00614721850657015	0	0.0274450070670893	0	0	0	0.00847111603565323	0	0	0.0663268592884554	0.0695098158482225	0.0106113180318127	0	0	0	0.0238104875673539	0	0	0	0	0	0	0.282821426551275	0	0	0	0	0	0	0	0	0	0	0	0.34041394335512	0	0.107388316151203	0	0	0	0	0	0	0	0	0.0289986196657039	0	0	0	0	0	0	0	0	0	0	0	0	0.0208256550514516	0	0	0	0	0	0.0307659175165751	0	0
ENSAMXG00000020445	0.532141336739038	3.19694121707993	0.882756157692219	0.728438228438229	1.86144574494995	1.64593713312356	0	0	0	0	0	0	0	0.130429808804557	0	0	0.0148150123483128	0	0	0.00136637109327177	0.0118495346095282	0	0.0754341233800522	0	0	0	0	0	0	0	0	0	0.0157541843113531	0	0.0526581851883057	0	0	0.32307046166769	0	0	0	0	0	0	0	0	0	0	0	0	0	0	0	0	0	0	0	0.0370900238531193	0	0.0505464066559508	0	0	0	0	0.0131658288810889	0	0	0	0	0	0	0	0.00484770921501045	0.00965587429596607	0.0935278713056491	0	0	0.00408376621255186	0	0.00662524563098177	0	0	0	0	0.0331483425090407	0.0515015676585088	0.0557040998217469	0	0	0	0	0	0	0.0205583651987994	0	0	0	0	0	0	0	0	0	0.00901290648208234	0	0	0	0	0	0	0	0.0755237442563762	0	0	0	0	0	0	0	0	0.0212953495539914	0.0557252078550253	0.052684263210579	0	0	0	0	0	0	0.0178381897805011	0.034460893777741	0.0820445032892621	0	0.0513527572438825	0	0.0858206317328486	0	0	0.193119995209984	0	0.0619893626253735	0	0	0	0	0	0	0	0	0	0	0	0	0	0	2.5279226057123	1.88127975022101	2.38485504336902	1.12961141794276	0	0.00582791337389561	0	0	0	0	0	0	0	0	0	0	0	0	0	0	0	0	0	0.00323036856567113	0	0	0	0	0	0	0	0
ENSAMXG00000028193	0	0	0	0	0	0	0	0	0	0	0	0	0	0	0	0	1.03005955703762	0	0	0	0	0	0	0	0	0	0	0	0	0	0	0	0	0	0	0	0	0	0	0	0	0	0	0	0	0	0	0.0145489886270556	0	0	0	0	0	0	0	0	0	0.0288503106308785	0.0764868781907082	0.0505464066559508	0	0	0	0	0	0.0404701006896105	0.0276818141553725	0	0	0	0.112170499158721	0.371167693563952	0.0205874227783461	0.0147893770862265	0	0.10131404313952	0.0414604011708417	0	0.0202076538509726	0	0.335480407944176	0	0	0	0	0	0.0275231882861311	0	0	0	0	0	0	0	0	0	0	0	0.00288062571799596	0	0	0.0834218462027454	0.125250501002004	0.112552684707894	0	0	0	0	0	0.252206809583859	0	0.150556136842433	0	0.190000787946788	0.150307983413891	0	0	0.890947968638632	0	0.0161290322580645	0	0	0	0	0	0	0	0	0	0	0	0.0106263375902442	0	0.0133255512114259	0	0.0311883067120225	0	0	0	0	0	0	0	0.0649978117403381	0	0	0	0	0	0	0	0	0	0	0	0	0	0.0641757903248578	0	0	0	0	0	0	0	0	0	0	0	0	0	0	0.0131643210040691	0	0	0	0	0	0	0	0	0	0.049192021054185	0	0.0315174054871803	0	0
ENSAMXG00000009730	0	0	0	0	0	0	0	0	0	0	0	0	0	0	0	0	0	0	0	0	0	0	0	0	0	0	0	0	0	0	0	0	0	0	0	0	0	0	0	0	0	0	0	0	0	0	0	0	0	0	0	0	0	0	0	0	0	0	0	0	0.0612264890282132	0	0	0	0	0	0	0	0	0	0	0	0	0	0	0	0	0	0	0.0126211950252298	0	0	0	0	0	0	0	0	0	0	0	0	0	0	0	0	0	0	0	0	0	0	0	0	0	0	0	0	0	0	0	0	0	0	0	0	0	0	0	0	0	0	0	0	0	0	0	0	0	0	0	0	0	0	0	0	0	0	0	0	0	0	0	0	0	0	0	0	0	0	0	0	0	0	0	0	0	0	0	0	0	0	0	0	0	0	0	0	0	0	0	0	0	0	0	0	0	0	0	0	0	0	0	0	0	0	0
ENSAMXG00000028873	0	0	0	0	0	0	0.0869507959102784	0	0	0.0751766997391582	0	0	0	0.00662918964785745	0	0.0786138800666646	0	0	0	0.105248034226898	0.758402313982824	0.0760202294709126	0	0.240107568190549	0	0.00765886183879737	0.0224347037946058	0	0.356786071071785	0.204914842721707	0.300895942187251	0	0	0	0	0	0	0	0	0	21.6255318484993	35.4902785326072	28.1306528252111	10.8423296387192	9.24447293946379	12.8839545107396	12.4966419676403	0.141289614222707	0.0845589299688392	0	0	0	0	0	0	0	0	0.015461112210568	0.126698729651833	0	0	0.207606709848862	0	0	0.0520719425958905	0	0	0	0	0.0769538584664635	0	0	0.00659406600000659	0	0.123031496062992	0	0	0	0.0945059673869077	0.0948051725966731	0	0.158052789631737	0	0.0449575600633002	0.0185000185000185	0.0986943045879343	0.0251268907985326	0	0	0	0	0	0	0.0372668184740591	0	0	0	0	0.0604361394819823	0	0.0167993817827504	0	0	0.0503273061904324	0.0809513140298364	0	0	0	0	0	0	0.0196649872767532	0	0.227340416535128	0.0304419563218811	0	0	0	0.296991476344629	0.0434546717628372	0.00328708622158643	0	0	0.192366882117575	0	0	0	0	0	0	0.052007759557726	0.00730657664964234	0	0.067113683382472	0	0.0135240037542634	0	0	0.545972802070363	0	0	0	0	0	0	0	0	0	0.134291277781508	0	0	0	0	0	0	0.0709219858156028	0	0	0	0.00598511382489472	0.0115917837436825	0	0	0	0	0.0316451690484931	0	0	0	0	0	0	0	0.0663618923833803	0	0.239601303431091	0	0	0.0227662222509335	0.188323917137477	0	0	0	0	0	0.0308905116704353	0
ENSAMXG00000014996	0	0	0	0	0	0	0	0	0	0	0	0	0	0	0	0	0	0	0	0	0	0	0	0	0	0	0	0	0	0	0	0	0	0	0	0	0	0	0	0	0	0	0	0	0	0	0	0	0	0	0	0	0	0	0	0	0	0	0	0	0	0	0	0	0	0	0	0	0	0	0	0	0	0	0	0	0	0	0	0	0	0	0	0	0	0	0	0	0	0	0	0	0	0	0	0	0.121580547112462	0	0	0	0	0	0	0	0	0	0	0	0	0	0	0	0	0	0	0	0	0	0	0	0	0	0	0	0	0	0	0	0	0	0	0	0	0	0	0	0	0	0	0	0	0	0	0	0	0	0	0	0	0	0	0.212901852246115	0	0	0	0	0	0	0	0	0	0	0	0	0	0	0	0	0	0	0	0	0	0	0	0	0	0	0	0	0	0	0	0	0	0.033090011449144	0
ENSAMXG00000010698	0	0	0	0	0	0	0	0	0	0	0	0	0	0	0	0	0	0	0	0	0	0	0	0	0	0	0	0	0	0	0	0	0	0	0	0	0	0	0	0	0	0	0	0	0	0	0	0	0	0	0	0	0	0	0	0	0	0	0	0	0	0	0	0	0	0.0207469740538342	0	0	0	0	0	0	0	0	0	0	0	0	0	0	0	0	0	0	0	0	0	0	0	0	0	0	0	0	0	0	0	0	0	0	0	0	0	0	0	0	0	0	0	0	0	0	0	0	0	0	0	0	0	0	0	0	0	0	0	0	0	0	0	0	0	0	0	0	0	0	0	0	0	0	0	0	0	0	0	0	0	0	0	0	0	0	0	0	0	0	0	0	0	0	0	0	0	0	0	0	0	0	0	0	0	0	0	0	0	0	0	0	0	0	0	0	0	0	0	0	0
ENSAMXG00000028955	0	0.53909851983264	0.227107558139535	0	0	0.136093305570299	0	0.39168673738377	0	0.838861344564532	1.34827234268129	0.731293008271143	0	0.496232849799135	0.0583307949868268	0.292160867643721	0.127186009538951	0	0	0.799496431835015	0.718768768433606	1.90360986552018	0.197892445455895	0.90277150853119	0.0877462378800509	0.910177657416833	0.305741033586859	0.45773925568496	0	0.843015328255193	0.448713493662417	0	0.206802121644028	0	0.12390959555908	0.0674914117178589	0	0	1.07169649555246	0	0.100523730885346	2.01644410164895	0.981248432844774	1.12671259826151	0	0.184597208890202	0.52578999947421	0.148885489795587	0.149781986074869	0	0	0.509685183849024	0.200948476810546	0.699999426804561	0	0	1.07810004628113	0.528903069509379	0.23011351926279	0.538101510263708	0.108809192200557	0.335886067445922	1.8704219417813	0	0.691619369833536	0.0231904492453828	0.290226214321254	0.11020786022444	0	0	0.5089095943048	0	0.297925761456517	0.198932616756969	0	0	0.233750589105893	0.116449407599165	0.105730928292459	0.292776025608046	0.280583613916947	0.381737669873263	0.0716158735623728	0	0.310897810054011	0.376243025309881	0.732153995058214	0.0789440444612859	0.763959102153176	0.731968297212808	0.677863386926499	0	0.287604256542997	0.647552420118648	0.679209620675475	1.11567043605943	0.538434983406432	0.515676567656766	0.0298653825959749	0.0177153253508077	0.132749236691889	0.955485798056032	0	0.28529322941028	0.367582467986584	0	0.990845292062841	0	1.28195908394545	0.693196662348087	0.814673792627628	0.31286332230655	0.864504649528965	0.503895389355512	0.349462300074463	0.2961941926529	0.221982723307824	0.19315087014467	0.788456989671213	0.149628560071408	0.39879022496897	0.737092941246768	0.267002740430376	0	0.656462154129142	0.495027224856251	0.858571658205402	0.236071009937048	0	0.63464507395142	0.508327718942037	0.597231681686706	0.598851237789587	0.44359294471558	0	0.331395242675006	0.314267850902454	0.764140367137831	0.311573826414844	0.535389227968733	0.0177834052375685	0.303680713240383	0.302718411333777	0.0721674904321548	0.447655910702318	0.651522597376027	0.260375982919336	1.44965715824253	0.645498885385071	0	1.73342074683611	1.01420044913561	0	0	0	0.317455442678239	1.04386277742994	0.149374122427031	0.136787678165951	0.0670326487356875	0.0940672536385509	0	0	0	0	0.120528544628918	0.363677522757716	0	0	0.701924330764267	0.151654988367987	0	0.411940049876854	0.0934877760968552	0.457414692159912	0.46550255908063	0.246220515093318	0	0.210372841632632	0	0	0	0.391934060418028	0	0.163825375251565	0.0983197038162482	0
ENSAMXG00000005669	0	0	0	0	0	0	0	0	0	0	0	0	0	0	0	0	0.0725157532258257	0	0	0	0	0	0	0	0	0	0.0557307979535651	0	0	0	0	0	0	0	0	0	0	0	0	0	0	0	0	0	0	0	0	0	0	0	0	0.0455759431941444	0	0	0	0	0	0	0.00861842360413857	0	0	0	0	0.127119721353571	0.0346805660283672	0	0	0	0	0.0536492199403421	0	0	0.00346320346320346	0	0	0	0	0	0	0	0	0	0	0	0.0213672474284518	0.0105622496746827	0	0.0271736176780687	0	0	0	0	0	0	0	0	0	0	0	0	0	0.0759013282732448	0	0	0	0	0	0	0	0	0	0	0	0	0	0	0	0	0	0	0	0	0	0	0	0	0.0209558815825043	0	0	0	0	0.0279089498420353	0	0	0	0	0	0.0326461322494817	0	0	0	0	0	0	0	0	0	0.0567047722736346	0	0	0	0	0	0	0	0	0	0	0	0	0	0	0	0	0	0	0	0	0	0	0	0	0	0	0	0	0	0	0	0	0	0	0	0	0	0	0
ENSAMXG00000004114	0	0	0	0	0	0	0	0	0	0	0	0	0	0	0	0	0	0	0	0	0	0	0	0	0	0	0	0	0	0	0	0	0	0	0	0	0	0	0	0	0	0	0	0	0	0	0	0	0	0	0	0	0	0.134017717142206	0	0	0	0	0.0249981251406145	0	0	0	0	0	0	0	0	0	0	0	0	0	0.00746380056724884	0	0	0	0	0	0	0	0	0	0	0	0	0	0	0	0	0	0	0	0	0	0	0	0	0	0	0	0	0	0	0	0.024773753694386	0	0	0	0	0	0	0	0	0	0	0	0	0	0	0	0	0	0	0	0	0	0	0	0	0	0	0	0	0	0	0	0	0	0	0	0	0	0	0	0	0	0	0	0	0	0	0	0	0	0	0	0	0	0	0	0	0	0	0	0	0	0	0	0	0	0	0	0	0	0	0	0	0	0	0	0	0	0	0	0	0	0
ENSAMXG00000004125	0	0	0	0	0	0	0	0	0	0	0	0	0	0	0	0	0	0	0	0	0	0	0	0	0	0	0	0	0	0	0	0	0	0	0	0	0	0	0	0	0	0	0	0	0	0	0	0	0	0	0	0	0	0	0	0	0	0	0	0	0	0	0	0	0.0265378695398333	0	0	0	0	0	0	0	0	0	0	0	0	0	0	0	0	0	0	0	0	0	0	0	0	0	0	0	0	0	0	0	0	0	0	0	0	0	0	0	0	0	0	0	0	0	0	0	0	0	0	0	0	0	0	0	0	0	0	0	0	0	0	0	0	0	0	0	0	0	0	0	0	0	0	0	0	0	0	0	0	0	0	0	0	0	0	0	0	0	0	0	0	0	0	0	0	0	0	0	0	0	0	0	0	0	0	0	0	0	0	0	0	0	0	0	0	0	0	0	0	0	0
syt2a	0	0	0	0	0	0	0	0	0	0	0	0	0	0	0	0	0	0	0	0	0	0	0	0	0	0	0.0151232392768672	0	0	0	0	0	0	0.531632110579479	0	0.133077823911423	0	0	0.282661541070722	0	0	0	0	0.0475918522748905	0	0	0	0.00861568364588162	0.0863810754482252	0	0.362950058072009	0.0652341252756142	0	0.0774305448013132	0	0	0	0.0339450998831282	0.265046723549291	0.0438377302576782	0.194099378881988	0	0.582159189266945	0	0.137714291602766	0.200262071371952	0.0452510818457258	0.302356572982258	0.231577390520182	0.166376161017465	0.241879760410162	0.136634420943324	0.125527786188557	0.375961000145138	0	0	0.0960400655221279	0.00476184127068782	0.153792480436675	0	0	0.19698999290836	0	0.186122692078618	0.169466861051051	0.147360523500958	0.35689838161259	0.0583987040281193	0.437540596334218	0.0891965177679463	0.34976622096925	0	0.12071463061323	0.0780663496217258	0.124836589411932	0.207772532734532	0	0	0.0154128008132118	0.171632103827682	0	0.223986824978204	0.399291013108674	0.107551873713064	0.10036942440478	1.05607772732073	0.848604309688712	0	0	0	0	0.0776688666737091	0.156275964085134	0.194343114858338	0.191419600182155	0.205019343539036	0	0	0.195756009709498	0.180145417510505	0.267248975274928	0.0473810144275189	0.0938834905881801	0.041884465889291	0	0.197733127741985	0.0951858960976551	0	0	0.551115740564703	0.964669103859879	0.230833572543995	0.242565246048288	0.379459557214259	0	0.102969271974197	0.141894946843414	0.117020654145457	0.111329963538777	0	0.0449191903765127	0.0833472245374229	0.13800908099753	0.0309019666011545	0	0	0	0	0	0	2.27998176014592	0.658954975506702	0	0.360282461449777	0	0	0	0	0	0	0.00670279473026278	0	0	0	0	0	0	0	0	0.0906306077688557	0	0	0	0	0	0.173282544560046	0	0	0	0	0	0	0	0	0	0	0
ENSAMXG00000004200	0	0	0	0	0	0	0	0	0	0	0	0	0	0	0	0	0	0	0	0	0	0	0	0	0	0	0	0	0	0	0	0	0	0	0	0	0	0	0	0	0	0	0	0	0	0	0	0	0	0	0	0	0	0	0	0	0	0	0	0	0	0	0	0	0	0	0	0	0	0	0	0	0	0	0	0	0	0	0	0	0	0	0	0	0	0	0	0	0	0	0	0	0	0	0	0	0	0	0	0	0	0	0	0	0	0	0	0	0	0	0	0	0	0	0	0	0	0	0	0	0	0	0	0	0	0	0	0	0	0	0	0	0	0	0	0	0	0	0	0	0	0	0	0	0	0	0	0	0	0	0	0	0	0	0	0	0	0	0	0	0	0	0	0	0	0	0	0	0	0	0	0	0	0	0	0	0	0	0	0	0	0	0	0	0	0	0
ENSAMXG00000018647	0	0	0	0	0	0	0	0	0	0	0	0	0	0	0	0	0	0	0	0	0	0	0	0	0	0	0	0	0	0	0	0	0	0	0	0	0	0	0	0	0	0	0	0	0	0	0	0	0	0	0	0	0	0	0	0	0	0	0	0	0	0	0	0	0	0	0	0	0	0	0	0	0	0	0	0	0	0	0	0	0	0	0	0	0	0	0	0	0	0	0	0	0	0	0	0	0	0	0	0	0	0	0	0	0	0	0	0	0	0	0	0	0	0	0	0	0	0	0	0	0	0	0	0	0	0	0	0	0	0	0	0	0	0	0	0	0	0	0	0	0	0	0	0	0	0	0	0	0	0	0	0	0	0	0	0	0	0	0	0	0	0	0	0	0	0	0	0	0	0	0	0	0	0	0	0	0	0	0	0	0	0	0	0	0	0	0
ENSAMXG00000002619	0	0.244486822160286	0	0	0	0.201861159894225	0	0.562885894286647	0	0.109927923557643	0	0.224059510205911	0	0.0395870281226248	0	0.0165940400845632	0.0886187543489036	0	1.03039670273055	0.163531508016488	0.113032650611276	0.04333337666671	0	1.21871889238951	0.111339976618605	0.138063479501184	0.0995497904703685	0.0376096136781868	0.0681407788491022	0.080770224864306	0.109359507826341	0	0.170486615138573	0	0.163661346605114	0.155785369682508	0.0549964252323599	0	0.282661541070722	0.829875518672199	0.271430689643792	0	0.485262571419226	0.109665098705679	1.12061853318704	0	0	2.22473240155007	1.17412476524289	2.93522297147377	0.717154331612163	1.39803336004876	0.27948006544915	0.702332747619181	1.96143819772516	0	1.19050033045778	0.191506109592439	0.13565784908034	0.256568144499179	0.114385065885798	0.246038775711052	0.359664970673536	0	0.15940269947621	0.0551973858518061	0.0647569558824937	0.260842730916173	0.0502091970976735	0.04083265959445	0.185528756957328	0.0906035099799766	0.266107863179015	0.164734888332514	0.115794349235757	0.484452633420891	0.157502625241435	0.269678871340063	0.247942793301706	0.248498534109482	0.145930011966261	0.818715377425156	0.608090930289461	0	0.294715776273089	0.115210443689216	0.128353195145572	0.439483891164788	0.146104813037932	0	0.330777624194075	0.161389238565572	0.411287546482242	0.24655194201668	0.0209742541030885	0.452817370760947	0.16748945402836	0	0.0856148488098294	0.09692145016849	0.190610574127506	0.054290290181601	0	0.124771795476439	0.154665586864121	0	0.166759963772464	0.241429261226461	0.886356350948863	0.445012957121449	0	0.161667906438919	0.136290449465549	0.14558682265791	0.184689273800314	0.312642946152894	0.390852565864745	0.502290923997364	0	0.151007872573692	0.252149625543884	0.169678242529545	0.103162439542967	0	0.201422039599573	0.0699321195354644	0.175432653812985	0	0	0.247678814063207	0.475242167246793	0.183165350268132	0.212016214884742	0.261009677469819	0	0.144409785177884	0.144888798264737	0.32584961465831	0.351778277512393	0	0.324532227502177	0.33011298137377	0.871618680333559	0.243630965956651	0.258184446968915	0	0.67203320073328	0.474154368540541	0.292305686766381	0	0	0.0796527141662352	0	0.530186586051888	0.358783008036739	0.331890360445253	0.236711682948402	0	0.0984930562395351	0.0145038449650593	0.101761230278786	0.166733360010671	0	0	0	0.245941961738179	0.296232913767911	0	0.444867930999324	0.0633673404727204	0.0484046028478114	0	0.592507533104132	0.37234576089852	1.74112094974167	0.855967068066302	0	0.697934115019542	0.367094903162705	0.428355862306588	0	0	0.243783873202272	0.187930591072289	0.442865945970019	0.265655893279192	0
ENSAMXG00000027748	0	0.108952638288136	0.570776255707763	0	0	0	0.0135839569629506	0	0	0.0545614105372648	0	0	0	0.00654889140366319	0	0.106598443662723	0	0	0	0.113140987739622	0.116122709517384	0.412051344293272	0	0	0	0.26729244439066	0.0668762758789112	0.242260986956548	0	0	0	0	0.0231647416998187	0	0.345787319649958	0	0.192111908324359	0	1.45623998835008	0	0.115712256874509	0	0.822551434915604	0	0	0	0.362476439031463	0.112342851887196	0.169391352732071	0	0	0.141503797270007	0.118253630386453	0	0	0	0.382131529672513	0.10512628588888	0.0839708094943313	0.0547171669639633	0.0979479931410216	0.335886067445922	0.308024025874018	0	0.0899581471449409	0.229125158046586	0	0.0205964738836711	0.364521884023938	0.0611793866495843	0	0	0.048279955948319	0.0483140027581302	0	0	0.0784656554924165	0.0232937984805496	0.116567272150588	0.095757245170317	0.102595670462706	0	0.0984872360542074	0.15625163296153	0.176651645239649	0.129344737580207	0.241389959637067	0	0.0452164347331265	0	0	0	0	0.0612192936409698	0.0286172161172161	0.064769084722545	0.199106457588027	0	0.0657729159464963	0.105019609909284	0.150405959236851	0	0	0.0957834452065032	0.277501099005836	0	0.0664893617021277	0	0.254647313470843	0	0	0.0423319843540986	0.144624552319868	0.20402043982613	0.0746948714501262	0.123433931987903	0	0	0	0.123731326590958	0.168772104774429	0.082136481787366	0	0.450142025536224	0	0.172927992113277	0.0362963607473729	0	0	0.0919632891546864	0.0369736100173402	0.0808852883598807	0.0559134013240293	0.0160296484377505	0	0.0567648721658861	0.146431051247727	0	0	0	0.0934876502813979	0.0543596434007393	0	0.0368512792921606	0	0	0	0.0914143630247184	0.39805747950004	0.199888062684896	0	0.217108119843682	0	0	0	0	0	0	0	0.0921355052183269	0.0956438279304098	0.103781809124497	0	0	0	0.0913031864218675	0.0824401275408087	0	0.306052366283117	0.0589351595374769	0.139719657603499	0	0.0828757110865829	0.0720802243902571	0	0.103750940117948	0	0	0.0967267652468026	0	0	0	0.144951798604495	0	0	0.0578415834711891	0
ENSAMXG00000019106	0	0	0	0	0	0	0	0	0	0	0	0	0	0	0	0	0	0	0	0.00343648280109088	0	0	0	0	0	0	0	0	0	0	0	0	0	0	0	0	0	0	0	0	0	0	0	0	0	0	0	0	0	0	0	0	0	0	0	0	0	0	0	0	0	0	0	0	0	0	0	0	0	0	0	0	0.00696541324055403	0	0	0	0	0	0	0	0	0	0	0	0	0	0	0	0	0	0	0	0	0	0	0	0	0	0	0	0	0	0	0	0	0	0	0	0	0	0	0	0	0	0	0	0	0	0	0	0	0	0	0	0	0	0	0	0	0	0	0	0	0.0114755753853498	0	0	0	0	0	0	0	0	0	0	0	0	0	0	0	0	0	0	0	0	0	0.0617283950617284	0	0	0	0	0	0	0	0	0	0	0	0	0	0	0	0	0	0	0	0	0	0	0	0	0	0	0	0.0694444444444444	0	0	0
ENSAMXG00000015030	0	0	0	1.00887812752219	0	0	0	0.380943656219344	0	0.0158656622644742	0	0.224059510205911	0	0	0	0.0165940400845632	0.252589037635767	0	0	0.125171061794849	0.00843042371309582	0	0	1.15857422818818	0	0.0070961845235054	0	0	0.954188259896027	0	0.115306162929134	0	0	2.18744064046573	0.183883823484534	0.126127262407769	0	0.729820464165815	0.623014142421033	0	0	0	0	0.337107537279196	0	0	0	3.7991070020342	2.65508641656183	5.53148845780021	1.19624980372216	3.16539163998286	3.92211309577717	0.908852372146797	2.5111678497919	0	1.68376216738035	0.21870090398183	0.0948989312852843	0.0865461258740885	0.091374269005848	0	0	0.129540390693818	0.107442272070777	0.0433121681205118	0.0547849144259637	0.0527880783132359	0.0829911340384186	0.292097206685743	0.216684723726977	0	0.291731075594689	0.404099203327966	0.546001327188447	0	0.17934228909506	0.190872922095475	0.110979165479185	0.488052485133114	0	2.3471195317247	0.18074031231926	0.0782926997592283	0.0704957985379862	0.139275666528394	0.167958405896492	0.382515650864513	0.0977992248356094	0.284802916381864	0.478668413097028	0	0	0.218371281755911	0.147527399361083	0.2974735603221	0.110527770102238	0	0.062191659044674	0.189398279625776	0.0588508507382943	0	0	0.0996838925290255	0.131548416155975	0	0.157669021190716	0	0.363763213459742	0.537176511087361	0	0.242215020618394	0.0554634974594163	0.102663496879245	0.100969612573289	0	0.122413050288137	0	0.614306152016546	0.0705112922453176	0.394701889058625	0.0803169709257585	0.222845100650742	0.229700030136644	0.210106103582309	0.215976736103446	0.138557463986305	0	0	0.363607446543809	0.335140939658071	0.243592228143351	0.183611058076251	0.0839172333607543	0	0.0966927096087112	0.487780476122249	0.22229019935908	0.41044007189861	0	0.146766951618157	0.0740960284528749	0.479525636710062	0.516930636531812	0	0.822775467755414	1.0042889335934	0.566519746508808	0.100254646802879	0.489945166558034	0.677231477719085	1.3906981114432	1.74418747108958	0.256844917039092	0.753012048192771	0.0617283950617284	0	0	0	0	0.00607109249309413	0	0	0	0	0	0	0	0	0.488721466513344	0	0	0.0307790800748547	0	0	0.524853351555787	0	0	0.00667708291601565	0.473484848484849	0	0	0.412362226835649	0	0	0	0
ENSAMXG00000004118	0	0	0	0	0	0	0	0	0	0	0	0	0	0	0	0	0	0	0	0.00892143428114651	0	0	0	0	0	0.0124729959637385	0	0	0	0	0	0	0	0	0	0	0	0	0	0	0	0	0	0	0	0	0	0.02641280427885	0	0	0	0	0	0	0	0	0	0	0.00877085270229972	0.106823911464342	0	0	0	0	0.0316074278032722	0.0182774591407401	0	0	0	0	0	0	0.0096659664654797	0.00947888861926717	0	0	0	0	0.0160229448570353	0.0315773186435647	0	0	0	0	0.0209972706261888	0.0108112783255492	0	0.0362434399373713	0	0	0	0	0	0	0.178683105512374	0	0	0	0	0.0716301591622136	0	0	0	0.0476163875681637	0.0383105066564505	0	0.0526271471876053	0	0	0	0	0	0	0.0231296765314737	0.0320012288471877	0	0	0	0	0.0333765190303115	0	0	0.171214394829979	0	0.132807415966108	0.0303339157445156	0.00988145221774373	0	0	0.0184058677906517	0	0.0379011706163414	0	0	0	0.0223512135591402	0	0	0	0	0	0	0.200469097688591	0	0	0	0	0	0	0	0	0	0	0	0	0	0	0	0	0	0	0	0	0	0	0	0	0	0	0	0	0	0	0	0	0	0	0	0	0	0	0	0	0	0	0	0
ENSAMXG00000020771	0	0	0	0	0	0	0.0149307214524606	0	0	0	0	0	0	0	0	0	0	0	0	0	0.0061276387144214	0	0	0	0	0	0	0.0193494707919738	0	0	0	0	0	0	0	0	0	0	0	0	0	0	0	0.0475918522748905	0	0	0	0	0	0	0	0	0	0	0	0	0	0.0149786778839511	0.0121193024129531	0	0	0	0	0	0.0423489255993088	0.0866243362410236	0.0166515969714075	0.0321916044295648	0.0582732916325616	0	0	0	0.0186187124635953	0	0	0	0	0.0147170499967622	0.0235119299532583	0	0	0	0	0	0.0125989648690464	0.00500390304437461	0	0	0.0104739460591778	0	0	0	0	0.0250006250156254	0	0.091070240123823	0	0	0	0	0	0	0.118147448015123	0.0133229946894543	0	0	0	0	0	0	0	0.0132867411609954	0	0.0577967864986707	0.0769491212410354	0	0	0	0	0.0213051733328948	0	0.0150478446219756	0	0	0.213428949502711	0	0.00435382490048245	0	0	0	0	0.0148663515000149	0	0	0	0.00832009052258488	0	0	0	0	0	0	0	0	0	0	0	0	0	0	0	0	0	0	0	0	0	0	0	0	0	0	0	0	0	0	0	0	0	0	0	0	0	0	0	0	0	0	0	0	0	0	0	0	0	0	0
ENSAMXG00000012156	0	0	0	0	0	0	0	0	0	0	0	0	0	0	0	0	0	0	0	0	0.00593369687116164	0	0	0	0	0	0	0	0	0	0	0	0	0	0	0	0	0	0	0	0	0	0	0	0	0	0	0	0	0	0	0	0	0	0	0	0	0	0.00938068704151892	0	0	0	0	0	0	0	0	0	0.0616986882858871	0	0	0	0	0	0	0	0	0	0	0	0	0	0	0	0	0	0	0	0	0	0	0	0	0	0	0	0	0	0	0	0	0	0.127058345192112	0.00780943723633388	0	0	0	0	0	0	0	0	0	0	0	0	0	0	0	0	0	0	0	0	0	0	0	0	0	0.0294854784018871	0	0	0	0	0	0	0	0	0	0	0	0	0	0	0	0	0	0	0	0	0	0	0	0	0	0	0.0514191690662279	0	0	0	0	0	0	0	0	0	0	0	0	0.0549004106550717	0	0	0	0	0	0	0	0	0.00368134566436877	0	0	0	0	0	0	0	0
ENSAMXG00000013767	0	0	0	0	0	0	0	0	0	0	0	0	0	0	0	0	0	0	0	0	0	0	0	0	0	0	0	0	0	0	0	0	0	0	0	0	0	0	0	0	0	0	0	0	0	0	0	0	0.0153619741980281	0	0	0	0	0	0	0	0	0	0	0	0	0	0	0	0	0	0	0	0	0	0	0	0	0	0	0	0	0	0	0	0	0	0	0	0	0	0	0	0	0	0	0	0	0	0	0	0	0	0	0	0	0	0	0	0	0	0	0	0	0	0	0	0.0116710900097804	0	0	0	0	0	0	0	0	0	0	0	0	0	0	0	0	0	0	0	0	0	0	0	0	0	0	0	0	0	0	0	0	0	0	0	0	0	0	0	0	0	0	0	0	0	0	0	0	0	0	0	0	0.0206442016139232	0	0	0	0	0	0	0	0	0	0	0	0	0	0	0	0	0	0	0.050840133201149	0	0
rsph9	0	0	0	0	0	0	0.00285230534727388	0.292357141973257	0	1.08399097219077	1.03769337851507	0.420521446593776	0.375248602198957	0.116481787138133	0.00824469598095805	0.653061649071814	0.226552773709103	0.585960389077698	0	0.289366044030402	0.334458759611003	0.358834552517782	0	0.250507277236404	0.817660453536006	0.229474546489958	0.266882202739072	1.46447904438192	0	2.17057865868714	0.226399176333894	0	0	0	0	0.0569349631915463	0	0	0	0	0.496157698823081	1.50442155462338	0.197644082536169	0.046895516788595	0	0	0	0.5245307924041	0.241843000095653	0.528094634558513	0	0.219148491678812	0.475773473985104	0	0.605216970283847	0	0.574954884599061	0.140539254942189	0.0283370684870877	0	0	0.808889905733186	0	0.159688288460924	0.056511771541139	0.0418835667451874	0	0.134035001565487	0.0697374385438823	0.145597892386104	0.118729876292154	0	0.213203027892499	0.20998737411077	0.0513136288998358	1.33891216966897	0.247734201856432	0.101754803176035	0.194080198740591	0.179004652332352	0.0955055106679655	0.168708033876573	0.109916289496377	0.0230440233021164	0.0200329684911894	0.0329531961919849	0.0238137762695719	0	0.0386868147597936	0	0.254601474966655	0	0	0.0342271322362479	0.0621600621600622	0	0	0	0.00709794741556637	0	0	0	0	0.0583016269939713	0.016364094558284	0.756086496295176	0	0	0	0	0	0.18568176528835	0.103208202753168	0	0.0661856209268649	0	0	0	0	0.196907981227094	0.106995278706934	0.101496192698032	0.242958651337822	0.0408576845133033	0	0.03882741215298	0.0201287346243584	0	0	0	0.0560671177579896	0	0	0.024468995074698	0	0.0122176650331649	0	0	0.045495698381718	0	0	0	0.213620439203623	0.0867949447372473	1.30718900514293	0.447038865375767	0.118747921911367	0	0	0	0	0	0.569962952408093	0.23235280449835	0.868055555555555	0	0.0946867241317781	0.149374122427031	0	0.0106480850483849	0	0	0	0	0	0	0.0387002894781653	0	0	0.0229982337356491	0	0	0.0356477883748456	0	0	0.311927991260585	0	0	0.0602012386558866	0	0	0	0	0	0	0	0
l3mbtl2	0	0	0	0	0	0	0	0	0	0	0	0	0	0	0	0.0281360433970333	0	0	0	0.0156406406406406	0.00849866783381705	0	0	0	0	0.00653512761797212	0	0	0	0	0	0	0	0	0	0	0.492732200049273	0	0	0	0	0	0	0	0	0	0	0.0976258575031755	0.0454950690676201	0	0	0	0	0	0	0	0	0.0260961342987691	0.0338242610349244	0	0.179804372842348	0	0	0	0	0.160833762223366	0	0	0	0	0	0	0	0	0	0	0	0.0406889452204731	0.0470238599065166	0	0	0	0	0	0.0917860831410614	0	0.0452621811845113	0	0	0	0	0.113847239773672	0	0	0	0	0	0	0	0	0	0	0	0.020967525496511	0	0	0.0626503608660786	0	0	0	0	0	0.0102865419114864	0	0	0	0	0	0	0	0	0.128914156063477	0	0	0	0	0.0184229290617086	0	0	0.0844727906549925	0	0.0109120748655632	0	0	0	0.0254749312207058	0.0387002894781653	0	0	0	0.0514562107646393	0.0884016973125884	0	0	0	0	0	0	0.146832097496513	0	0	0	0	0	0	0	0	0	0	0	0	0	0	0	0	0	0	0	0	0	0	0	0	0	0	0	0	0	0	0	0	0	0	0	0	0	0
ENSAMXG00000013193	0	0	0	0	0	0	0	0	0	0	0	0	0	0	0	0	0	0	0	0	0	0.0263139198004352	0	0	0	0	0	0	0	0	0	0	0	0	0	0	0	0	0	0	0	0	0	0	0	0	0	0	0	0	0	0	0	0	0	0	0	0	0	0	0	0	0	0	0	0	0	0	0	0	0	0	0	0	0	0	0	0	0	0	0	0	0	0	0	0	0	0	0	0	0	0	0	0	0	0	0	0	0	0	0	0	0	0	0	0	0	0	0	0	0	0	0	0	0	0	0	0	0	0	0	0	0	0	0	0	0.0251758451892963	0	0	0	0	0	0	0	0	0.0396647979896458	0	0	0	0	0	0	0	0	0	0	0	0	0	0	0	0	0	0	0	0	0	0	0	0	0	0	0	0	0	0	0	0	0.0293993132320429	0	0	0	0	0	0	0	0	0	0	0	0	0	0	0	0	0	0
ENSAMXG00000013202	0	0	0	0	0	0	0	0	0	0	0	0	0	0	0	0	0	0	0	0	0	0	0	0	0	0	0	0	0	0	0	0	0	0	0	0	0	0	0	0	0	0	0	0	0	0	0	0	0	0	0	0	0	0	0	0	0	0.0056057833745919	0	0	0	0	0	0	0	0	0.0683620453923981	0	0	0	0	0	0	0	0	0	0	0	0	0	0	0	0	0	0	0	0	0	0	0	0	0	0	0	0	0	0	0	0	0	0	0	0	0	0	0	0	0	0	0	0	0	0.0126376556643236	0	0	0	0	0	0	0	0	0	0	0	0	0.0401174639343999	0	0	0	0.0181833059068469	0	0	0	0	0	0	0	0	0	0	0	0	0	0	0	0	0	0	0	0	0	0	0	0	0	0	0	0	0	0	0	0	0	0	0	0	0	0	0	0	0	0	0	0	0	0	0	0	0	0	0	0	0	0	0	0	0
ENSAMXG00000009716	0	0.0749726349882293	0	0	0	0	0	0	0	0	0	0	0	0	0	0	0	0	0	0	0	0	0	0	0	0	0	0	0	0	0	0	0	0	0	0	0	0	0	0	0	0	0	0	0	0	0	0	0	0	0	0	0	0	0	0	0	0	0	0	0	0	0	0	0	0	0	0	0	0	0	0	0	0	0	0	0	0	0	0	0	0	0	0	0	0	0	0	0	0	0	0	0	0	0	0	0	0	0	0	0	0	0	0	0	0	0	0	0	0	0	0	0	0	0	0	0	0	0	0	0	0	0	0	0	0	0	0	0	0	0	0	0	0	0	0	0	0	0	0	0	0	0	0	0	0	0	0	0	0	0	0	0	0	0	0	0	0	0	0	0	0	0	0	0	0	0	0	0	0	0	0	0	0	0	0	0	0	0	0	0	0	0	0	0	0	0
ftr67	0	0	0	0	0	0	0.00250404653920736	0	0	0.0227441757851858	0	0.180066624651121	0	0	0	0	0	0	0	0	0	0	0	0	0	0	0	0	0	0	0	0	0	0	0.0452063216520198	0	0	0	0	0	0	0	0	0.0496327178876315	0	0	0	0.0292521334065776	0	0	0	0	0.127713920817369	0	0	0	0	0.0112763257421547	0.0389421313387217	0	0	0	0	0	0	0	0	0	0	0	0	0	0.0218636582272946	0.0383899147398034	0	0	0	0	0	0	0	0	0	0	0	0.0299839286142628	0	0	0.170151489991408	0	0	0	0	0	0	0	0.191754554170662	0	0	0	0	0.0387124247527244	0	0.0212441419278634	0.0174198425943023	0	0	0	0	0	0	0	0	0	0	0	0	0	0	0	0	0	0	0.203450520833333	0	0	0.0452095876873548	0	0	0.0330420500186062	0	0.062961347475153	0.067031317031317	0	0	0.0430470780665722	0.0170765027322404	0	0	0	0.0697807488869971	0.066321793341292	0	0	0	0	0	0.0567047722736346	0	0.216604934260403	0	0	0	0	0	0	0	0	0	0.0137659784315299	0.0103290312918003	0	0	0	0	0	0	0	0	0	0	0	0	0	0	0	0	0	0	0	0	0	0	0	0	0	0
ENSAMXG00000026909	0	0	0	0	0	0	0	0	0	0	0	0	0	0	0	0	0	0	0	0	0	0	0	0	0	0	0	0	0	0	0	0	0	0	0	0	0	0	0	0	0	0	0	0	0	0	0	0	0	0	0	0	0	0	0	0	0	0	0	0	0	0	0	0	0	0	0	0	0	0	0	0	0	0	0	0	0	0	0	0	0	0	0	0	0	0	0	0	0	0	0	0	0	0	0	0	0	0	0	0	0	0	0	0	0	0	0	0	0	0	0	0	0	0	0	0	0	0	0	0	0	0	0	0	0	0	0	0	0	0	0	0	0	0	0	0	0	0	0	0	0	0	0	0	0	0	0	0	0	0	0	0	0	0	0	0	0	0	0	0	0	0	0	0	0	0	0	0	0	0	0	0	0	0	0	0	0	0	0	0	0	0	0	0	0	0	0
ENSAMXG00000020752	0	0	0	0	0	0	0	0	0	0	0	0	0	0	0	0	0	0	0	0	0	0	0	0	0	0	0	0	0	0	0	0	0	0	0	0	0	0	0	0	0	0	0	0	0	0	0	0	0	0	0	0	0	0	0	0	0	0	0	0	0	0	0	0	0	0	0	0	0	0	0	0	0	0	0	0	0	0	0	0	0	0	0	0	0	0	0	0	0	0	0	0	0	0	0	0	0	0	0	0	0	0	0	0	0	0	0	0	0	0	0	0	0	0	0	0	0	0	0	0	0	0	0	0	0	0	0	0	0	0	0	0	0	0	0	0	0	0	0	0	0	0	0	0	0	0	0	0	0	0	0	0	0	0	0	0	0	0	0	0	0	0	0	0	0	0	0	0	0	0	0	0	0	0	0	0	0	0	0	0	0	0	0	0	0	0	0
ENSAMXG00000005611	0	0	0	0	0	0.055740427975006	0	0	0	0	0	0	0	0	0	0	0	0	0	0	0	0	0	0	0	0.0213175060114468	0.124728256823279	0	0	0	0	0	0.0810796201470041	0	0	0	0	0	0	0	0	0	0	0	0	0	0	0.0222182229420927	0	0	0	0	0	0	0	0	0	0.00325635314498587	0	0	0	0	0	0	0	0	0	0	0	0	0	0	0	0	0	0	0	0	0	0	0	0	0	0	0	0	0	0	0	0	0	0	0	0	0	0	0	0	0	0	0	0	0	0	0	0	0	0	0	0	0	0.0390052110962024	0	0	0	0	0	0	0	0.0171821305841924	0	0.0534225133155614	0	0	0	0	0	0	0	0	0	0	0	0	0	0	0	0	0	0	0	0	0	0	0	0	0	0	0	0	0	0	0	0	0	0	0	0	0	0	0	0	0	0	0	0	0	0	0	0	0	0	0	0.00730187103143309	0	0	0	0	0	0	0	0	0	0	0	0	0
adad2	0	0	0	0	0	0	0	0	0	0	0	0	0	0	0	0	0	0	0	0	0	0	0	0	0	0.00459917288474841	0	0	0	0	0	0	0	0	0	0	0	0	0	0	0	0	0	0	0	0	0	0	0	0	0	0	0	0	0	0	0	0	0	0	0	0	0	0	0	0	0	0	0	0	0	0	0	0.0314426649489851	0	0	0	0	0	0	0	0	0	0	0	0	0	0	0	0	0	0	0	0	0	0	0	0	0	0	0	0	0	0.0105987667275036	0	0	0	0	0	0	0	0	0	0	0	0	0	0	0	0	0	0	0	0	0	0	0	0	0	0.0317248818248152	0	0	0	0	0	0.0068252770038672	0	0	0	0	0	0	0	0	0	0	0	0	0	0	0	0	0	0	0	0	0	0	0	0	0	0	0	0	0	0	0	0	0	0	0	0	0	0	0	0	0	0	0	0	0	0	0	0	0	0	0
ENSAMXG00000003785	0	0.112248396743523	0	0	0	0	0	0	0	0	0	0	0	0	0	0	0	0	0	0	0	0	0	0	0	0	0	0	0	0	0	0	0	0	0	0	0	0	0	0	0	0	0	0	0	0	0	0	0	0	0	0	0	0	0	0	0	0	0	0	0	0	0	0	0	0	0	0	0	0	0	0	0	0	0	0	0	0	0	0	0	0	0	0	0	0	0	0	0	0	0	0	0	0	0	0	0	0	0	0	0	0	0	0	0	0	0	0	0	0	0	0	0	0	0	0	0	0	0	0	0	0	0	0	0	0	0.0076218989351445	0	0	0	0	0	0	0	0	0	0	0	0	0	0	0	0	0	0	0	0	0	0	0	0	0	0	0	0	0.137931034482759	0	0.339390252627828	0	0	0	0	0	0	0	0	0	0	0	0	0	0	0.00787371815868377	0	0	0	0	0	0.00336478057256452	0	0	0	0	0	0	0	0
ENSAMXG00000005099	0	0	0	0	0	0	0	0	0	0	0	0	0	0	0	0	0	0	0	0	0	0	0	0	0	0	0	0	0	0	0	0	0	0	0	0	0	0	0	0	0	0	0	0	0	0	0	0	0	0	0	0	0	0	0	0	0	0	0	0	0	0	0	0	0	0	0	0	0	0	0	0	0	0	0	0	0	0	0	0	0	0	0	0	0	0	0	0	0	0	0	0	0	0	0	0	0	0	0	0	0	0	0	0	0	0	0	0	0	0	0	0	0	0	0	0	0	0	0	0	0	0	0	0	0	0	0	0	0	0	0	0	0	0	0	0	0	0	0	0	0	0	0	0	0	0	0	0	0	0	0	0	0	0	0	0	0	0	0	0	0	0	0	0	0	0	0	0	0	0	0	0	0	0	0	0	0	0	0	0	0	0	0	0	0	0	0
ENSAMXG00000008380	0	0	0	0	0	0	0	0	0	0	0	0	0	0	0	0	0	0	0	0	0	0	0	0	0	0	0	0	0	0	0	0	0	0	0	0	0	0	0	0	0	0	0	0	0.127268562119785	0	0	0	0	0	0	0	0	0	0	0	0	0	0	0	0	0	0	0	0	0	0	0	0	0	0	0	0	0	0	0	0	0	0	0	0	0	0	0	0	0	0	0	0	0	0	0	0	0	0	0	0	0	0	0	0	0	0	0	0	0	0	0	0	0	0	0	0	0	0	0	0	0	0	0	0	0	0	0	0	0	0.00966347900705821	0	0	0	0	0	0	0	0	0	0	0	0	0	0	0	0	0	0	0	0	0	0	0	0	0	0	0	0	0	0	0	0	0	0.00574460079332937	0	0	0	0	0	0	0	0	0	0.00822777103100553	0	0.014180937416687	0.005718416044503	0	0.0281297117267142	0	0	0.0443167524452302	0	0	0	0	0.173834595476387	0	0	0
ENSAMXG00000026860	0	0	0	0	0	0	0	0	0	0	0	0	0	0	0	0	0	0	0	0	0	0	0	0	0	0	0	0	0	0	0	0	0	0	0	0	0	0	0	0	0	0	0	0	0	0	0	0	0	0	0	0	0	0	0	0	0	0	0	0	0	0	0	0	0	0	0	0	0	0	0	0	0	0	0	0	0	0	0	0	0	0	0	0	0	0	0	0	0	0	0	0	0	0	0	0	0	0	0	0	0	0	0	0	0	0	0	0	0	0	0	0	0	0	0	0	0	0	0	0	0	0	0	0	0	0	0	0	0	0	0	0	0	0	0	0	0	0	0	0	0	0	0	0	0	0	0	0	0	0	0	0	0	0	0	0	0	0	0	0	0	0	0	0	0	0	0	0	0	0	0	0	0	0	0	0	0	0	0	0	0	0	0	0	0	0	0
ENSAMXG00000027234	0	0	0	0	0	0	0	0	0	0	0	0	0	0	0	0	0	0	0	0	0	0	0	0	0	0	0	0	0	0	0	0	0	0	0	0	0	0	0	0	0	0	0	0	0	0	0	0	0	0	0	0	0	0	0	0	0	0	0	0	0	0	0	0	0	0	0	0	0	0	0	0	0	0	0	0	0	0	0	0	0	0	0	0	0	0	0	0	0	0	0	0	0	0	0	0	0	0	0	0	0	0	0	0	0	0	0	0	0	0	0	0	0	0	0	0	0	0	0	0	0	0	0	0	0	0	0	0	0	0	0	0	0	0	0	0	0	0	0	0	0	0	0	0	0	0	0	0	0	0	0	0	0	0	0	0	0	0	0	0	0	0	0	0	0	0	0	0	0	0	0	0	0	0	0	0	0	0	0	0	0	0	0	0	0	0	0
ENSAMXG00000027163	0	0	0	0	0	0	0	0	0	0	0	0	0	0	0	0	0	0	0	0	0	0	0	0	0	0	0	0	0	0	0	0	0	0	0	0	0	0	0	0	0	0	0	0	0	0	0	0	0	0	0	0	0	0	0	0	0	0	0	0	0	0	0	0	0	0	0	0	0	0	0	0	0	0	0	0	0	0	0	0	0	0	0	0	0	0	0	0	0	0	0	0	0	0	0	0	0	0	0	0	0	0	0	0	0	0	0	0	0	0	0	0	0	0	0	0	0	0	0	0	0	0	0	0	0	0	0	0	0	0	0	0	0	0	0	0	0	0	0	0	0	0	0	0	0	0	0	0	0	0	0	0	0	0	0	0	0	0	0	0	0	0	0	0	0	0	0	0	0	0	0	0	0	0	0	0	0	0	0	0	0	0	0	0	0	0	0
ENSAMXG00000009286	0	0	0	0	0	0	0	0	0	0	0	0	0	0	0	0	0	0	0	0	0.0225796035188285	0	0	0	0	0	0	0	0.0521015145910292	0	0	0	0	0	0	0	0	0	0	0	0	0	0	0	0.197925738263004	0	0	0	0	0	0	0	0	0	0	0	0	0	0	0	0	0	0	0	0	0	0	0	0	0	0	0	0	0	0	0	0	0.0147170499967622	0	0	0	0	0	0	0	0	0	0	0	0	0	0	0	0	0	0	0	0.631632137443153	0	0	0	0	0	0	0	0	0	0	0	0	0	0	0	0	0	0	0	0	0	0	0	0	0	0	0	0	0	0	0	0	0.0335696637662477	0	0	0	0	0	0	0	0	0	0	0	0	0	0	0	0	0	0	0	0	0	0	0	0	0	0	0	0	0	0	0	0	0	0	0	0	0	0	0	0	0	0	0	0	0	0	0	0.00727329027703761	0	0	0	0	0	0	0	0
grhl1	0	0	0	0	0	0	0	0	0	0	0	0	0	0	0	0	0	0	0	0	0	0	0	0	0	0	0	0	0	0	0	0	0	0	0	0	0	0	0	0	0	0	0	0	0	0	0	0	0	0	0	0	0	0	0	0	0	0	0	0	0	0	0	0	0	0	0	0	0	0	0	0	0	0	0	0	0	0	0	0	0	0	0	0	0	0	0	0	0	0	0	0	0	0	0	0	0	0	0	0	0	0	0	0	0	0	0	0	0	0	0	0	0	0	0	0	0	0	0	0	0	0	0	0	0	0	0	0	0	0	0	0	0	0	0	0	0	0	0	0	0	0	0	0	0	0	0	0	0	0	0	0	0	0	0	0	0	0	0	0	0	0	0	0	0	0	0	0	0	0	0	0	0	0	0	0	0	0	0	0	0	0	0	0	0	0	0
ENSAMXG00000026864	0	0	0	0	0	0	0	0	0	0	0	0	0	0	0	0	0	0	0	0	0	0	0	0	0	0	0	0	0	0	0	0	0	0	0	0	0	0	0	0	0	0	0	0	0	0	0	0	0	0	0	0	0	0	0	0	0	0	0	0	0	0	0	0	0	0	0	0	0	0	0	0	0	0	0	0	0	0	0	0	0	0	0	0	0	0	0	0	0	0	0	0	0	0	0	0	0	0	0	0	0	0	0	0	0	0	0	0	0	0	0	0	0.0113166977875856	0	0	0	0	0	0	0	0	0	0	0	0	0	0	0	0	0	0	0	0	0	0	0	0	0	0	0	0	0	0	0	0	0	0	0	0	0	0	0	0	0	0	0	0	0	0	0	0	0	0	0	0	0	0	0	0	0	0	0	0	0	0	0	0	0	0	0	0	0	0	0	0	0	0
ENSAMXG00000028060	0	0	0	0	0	0	0	0	0	0.0277250232197069	0	0	0	0	0.0526984227362075	0	0	0	0	0	0	0	0.109847860712913	0	0.226567279153545	0.02563351930134	0	0	0	0.0515798920948657	0	0	0.0228793256260751	0	0	0	0	0	0	0	0	0	0	0	0	0	0	0	0.019188848976083	0	0	0	0	0	0	0	0	0.0104620895722261	0	0	0	0	0	0	0	0.0616380874069705	0	0.114793911713362	0	0.0540756843277852	0	0	0	0.033206043499917	0	0.134143560438381	0	0	0	0.0070858966564488	0	0	0	0	0	0	0	0	0	0	0	0	0	0	0	0.0318674314850223	0	0	0	0	0	0	0	0.0185092638865752	0	0	0	0	0	0	0	0	0	0	0	0	0	0	0	0	0	0	0	0	0	0	0	0	0	0.018962918013824	0	0.013502711344438	0.0455672207640711	0	0	0	0	0	0	0	0	0	0	0	0	0	0	0	0	0	0	0	0	0	0	0	0	0	0	0.0108826243666313	0	0	0	0	0	0.0172018743162255	0	0	0	0	0	0	0.00782255320313997	0.0155572749380222	0	0	0	0	0.00678287080937284	0	0.473821369343757	0	0	0.0687568756875688	0	0	0
lzts3a	0	0	0	0	0	0	0	0	0	0	0	0.553710935279329	0	0	0	0	0	0	0	0	0	0	0	0	0	0.0327242263992879	0	0	0	0	0.261546423932201	0	0	0	0.0994352080184552	0	0	0	0	0	0	0	0	0	0	0	0	0.0636570150076721	0.246487666547699	0	0	0.0635744074865222	0	0.328293795310225	0	0	0	0.0764680462743039	0.117676484459508	0.153256704980843	0	0.247243237897443	0	0	0.180055138879634	0.0207469740538342	0.0435547531759392	0.279757524343016	0	0.0203066301147325	0.145666423889294	0.141711305727971	0.0539362878973232	0.066256370253705	0.223214285714286	0	0.0464666741013345	0.109626692085476	0.0724181132184782	0.022477567387747	0	0	0	0	0.0929874033564588	0.0773431686238486	0.0173110712956471	0.0263146814870953	0.105849942893596	0.103041793751546	0	0.109214420672106	0	0.113238253123142	0.0681439947202661	0.107198430367122	0.0555864369093941	0	0.0164583500431227	0.135789703991193	0.0872828838264816	0.391933565116659	0	0.0920813140350879	0.0677722581038678	0.758035172832019	0.189033208351794	0	0	0	0	0.0245407204173886	0.136446189049592	0	0.0320092905092791	0.200682319887618	0.0826308858424212	0	0	0.0980198615742411	0.0665996697085537	0.248030560726427	0.0687783932390265	0	0.188441027380481	0.206656484086533	0.223803886942959	0.271646859083192	2.52270433905146	0.121176791459139	0.18440222153856	0.10213397551779	0.0507366841110692	0.0656209685772668	0	0.149108002379654	0.126982336366375	0.0774768576626162	0	0	0.0960096099854005	0	0.521709487719961	0.113154768635159	0	0	0.100546975546976	0	0	0	0	0	0	0	0	0	0	0	0	0	0	0	0	0	0	0	0	0	0	0	0	0	0	0	0	0	0	0	0	0	0	0	0.0962431221476597	0	0	0	0
ENSAMXG00000002766	0	0	0	0	0	0	0	0	0	0	0	0	0	0	0	0	0	0	0	0	0	0	0	0	0	0	0	0	0	0	0	0	0	0	0	0	0	0	0	0	0	0	0	0	0	0	0	0	0	0	0	0	0	0	0	0	0	0	0	0	0	0	0	0	0	0	0	0	0	0	0	0	0	0	0	0	0	0	0	0	0	0	0	0	0	0	0	0	0	0	0	0	0	0	0	0	0	0	0	0	0	0	0	0	0	0	0	0	0	0	0	0	0	0	0	0	0	0	0	0	0	0	0	0	0	0	0	0	0	0	0	0	0	0	0	0	0	0	0	0	0	0	0	0	0	0	0	0	0	0	0	0	0	0	0	0	0	0	0	0	0	0	0	0	0	0	0	0	0	0	0	0	0	0	0	0	0	0	0	0	0	0	0	0	0	0	0
ENSAMXG00000002788	0	0	0.319693094629156	0	0	0	0	0	0.844078383903766	0	0	0	2.1140766321068	0.0376596770306098	0	0	0	0	0	0	0	0	0	0	0	0.00483405650818696	0	0	0	0	0.272331154684096	0	0.329575579429163	0	0	0	0	0	0	0	0	0	0	0	0.64124487004104	0	0	0	0	0	0	0	0	0	0	0	0	0.00897975603798796	0	0	0	0	0	0	0	0	0	0.101050929668553	0.256983527355897	0	0	0	0.00840583364855209	0	0	0	0	0	0.161492095836306	0	0	0	0	0	0	0	0	0	0	0.0513283784338685	0	0	0	0	0	0	0	0	0	0	0	0	0	0	0	0	0	0	0	0	0	0	0	0	0	0	0	0	0	0.026510029299076	0	0	0.0343253355301548	0	0	0	0.0200599419412738	0	0	0	0	0.00784073891123499	0	0	0	0	0	0.038340618050763	0	0	0	0	0	0	0.484351713859911	0	0.145150521090371	0	0	0	0	0	0	0	0	0	0	0	0.4151100041511	0.067036872961234	4.48247792126582	0	0.935667746021762	0	0	0	0	3.95729555180601	0.441683527133796	1.07672792655084	1.64972528080039	0	0	0.128109245087944	0	0	0	0	0.00365545975814016	0	0	0	0	0	0.0195919007082472	0.0734222888450307	0
aadacl4 (1 of many).1	0	0	0	0	0	0	0	0	0	0	0	0	0	0	0	0	0	0	0	0	0	0	0	0	0	0	0	0	0	0	0	0	0	0	0	0	0	0	0	0	0	0	0	0	0	0	0	0	0	0	0	0	0	0	0	0	0	0	0	0	0	0	0	0	0.00768274562890187	0	0.059501496462636	0	0	0	0	0	0	0	0	0	0	0	0	0	0	0	0	0	0	0	0	0	0	0	0.241277807267288	0	0	0	0	0	0	0	0	0	0	0	0	0	0	0	0	0	0	0	0	0	0.00839681324143861	0	0	0	0	0	0	0	0	0	0	0	0	0	0	0	0	0	0	0	0	0	0	0	0	0	0	0	0	0	0	0	0	0	0	0	0	0	0	0	0	0	0	0	0	0	0	0	0	0	0	0	0	0	0	0	0	0	0	0	0	0	0	0	0	0	0	0	0	0	0	0	0	0	0
ENSAMXG00000014005	0	0	0	0	0	0	0	0	0	0	0	0	0	0	0	0	0	0	0	0	0	0	0	0	0	0	0	0	0	0	0	0	0.0816203152980825	0	0	0	0	0	0	0	0	0	0	0	0	0	0	0	0	0	0	0	0	0	0	0	0	0	0	0	0	0	0	0	0	0	0	0	0	0	0	0	0.00595871208397017	0	0	0	0	0	0.00502081378353966	0	0	0	0	0	0	0	0	0	0	0	0	0	0	0	0	0	0	0	0	0	0	0	0	0	0	0	0	0	0	0	0	0	0	0	0	0	0	0	0	0	0	0	0	0	0	0	0	0	0	0	0	0	0	0	0	0	0	0	0	0	0	0	0	0	0	0	0	0	0	0	0	0	0	0	0	0	0	0	0	0	0.0169596668627826	0	0	0	0	0.0367755222124154	0.0206987911905945	0	0	0	0	0	0.293418091681429	0.0493104372639278	0	0	0	0.259605399792316	0.169534873208926	0	0.63023886052814	0	0	0.0857880647920658	0.410067344828248	0.115780373231825	0
ENSAMXG00000019121	0	0	0	0	0	0	0	0	0	0	0	0	0	0	0	0	0	0	0	0	0	0	0	0	0	0	0	0	0	0	0	0	0	0	0	0	0	0	0	0	0	0	0	0	0	0	0	0	0	0	0	0	0	0	0	0	0	0	0	0	0	0	0	0	0	0	0	0	0	0	0	0	0	0	0	0	0	0	0	0	0	0	0	0	0	0	0	0	0	0	0	0	0	0	0	0	0	0	0	0	0	0	0	0	0	0	0	0	0	0	0	0	0	0	0	0	0	0	0	0	0	0	0	0	0	0	0	0	0	0	0	0	0	0	0	0	0	0	0	0	0	0	0	0	0	0	0	0	0	0	0	0	0	0	0	0	0	0	0	0	0	0	0	0	0	0	0	0	0	0	0	0	0	0	0	0	0	0	0	0	0	0	0	0	0	0	0
ENSAMXG00000009825	0	0	0	0	0	0	0	0	0	0	0	0	0	0	0	0	0	0	0	0	0	0	0	0	0	0	0	0	0	0	0	0	0	0	0	0	0	0	0	0	0	0	0	0	0	0	0	0	0	0	0	0	0	0	0	0	0	0	0.00630103841113015	0	0	0	0	0	0	0	0	0	0	0	0	0	0.0342777433920009	0	0	0	0	0	0	0	0	0	0	0	0	0	0	0.0462500462500462	0	0	0	0	0	0	0	0	0	0	0	0	0	0	0	0	0	0	0	0	0	0	0	0	0	0	0	0	0	0	0	0.0351186931077881	0	0	0	0	0	0	0	0	0	0	0	0	0	0	0	0	0	0	0	0	0	0	0	0	0	0	0	0	0	0	0	0	0	0	0	0	0	0	0	0	0	0	0	0	0	0.0250225202682414	0	0	0	0	0	0	0	0	0	0	0	0	0	0	0	0	0	0	0	0	0
ENSAMXG00000004295	0	0	0	0	0.295595625184747	0.231385071035217	0.0110856250318723	0	0	0.0167888334111216	0	0	0	0	0	0.00927805591327616	0	0	0	0.129559395164528	0.0595597600048182	0.0730742235107313	0	0.546537683773296	0	0.300927491459819	0.0885888681937847	0.0331481293047227	0	0.0508295380611581	0.0800512327889849	0	0.0365903635618524	0.233296005972378	0.128763113771567	0.426354595325241	0.340386663717695	0	0	0	0.560252483471408	0	0.83097610570138	0	0.540657439446367	0.686753094336051	0	0.00935631368725773	0	0	0	0.0630167372454124	0	0	0	0	0	0.0330642954267569	0.0455693852147153	0.201176955454138	0	0	0	0	0.0717650426357241	0	0.0220136793003172	0	0	0	0	0	0.0270305002903907	0	0	0	0	0.0623035846750993	0	0.0484095056905374	0	0	0	0	0.017524587668426	0.0398995329167033	0	0.0532413323110997	0.0553406493671797	0	0	0	0.175321715347663	0.0407263600333409	0	0.0877192982456141	0.0755857898715042	0	0.00969645255283355	0.14390270391062	0	0.0881251376955276	0	0.0980909953584953	0.0790676344545124	0	0	0	0.3385240352065	0	0	0	0	0.040650406504065	0	0	0.0825245923285139	0	0	0.0157828282828283	0.088088822479801	0.0799449978414851	0	0.0432675666320526	0	0.0598018364496616	0.043749929254345	0	0	0.0975444713330504	0.0367799858029255	0.06161376579795	0	0.0139839799525663	0	0.0344007747228806	0	0.0719864665442897	0	0	0	0.106928999144568	0	0	0	0	0	0	0	0.313818374435943	0	0	0	0	0	0.0393894633185623	0.0514191690662279	0.262605042016807	0	0	0	0	0	0	0	0	0	0	0	0	0	0	0	0	0	0	0	0	0	0	0	0	0	0	0	0	0
ENSAMXG00000015328	0	0	0	0	0	0	0	0	0	0	0	0	0	0	0	0	0	0	0	0	0	0	0	0	0	0	0	0	0	0	0	0	0	0	0	0	0	0	0	0	0	0	0	0	0	0	0	0	0	0	0	0	0	0	0	0	0	0	0	0	0	0	0	0	0	0	0	0	0	0	0	0	0	0	0	0	0	0	0	0	0	0	0	0	0	0	0	0	0	0	0	0	0	0	0	0	0	0	0	0	0	0	0	0	0	0	0	0	0	0	0	0	0	0	0	0	0	0	0	0	0	0	0	0	0	0	0	0	0	0	0	0	0	0	0	0	0	0	0	0	0	0	0	0	0	0	0	0	0	0	0	0	0	0	0	0	0	0	0	0	0	0	0	0	0	0	0	0	0	0	0	0	0	0	0	0	0	0	0	0	0	0	0	0	0	0	0
ENSAMXG00000024825	0	0	0	0	0	0	0	0	0	0	0	0	0	0	0	0	0	0	0	0	0	0	0	0	0	0	0	0	0	0	0	0	0.00848159155369187	0	0	0	0	0	0	0	0	0	0	0	0	0	0	0	0	0	0	0	0	0	0	0	0	0	0	0	0	0	0	0	0	0	0	0	0	0	0	0	0	0	0	0	0	0	0	0	0	0	0	0	0	0	0	0	0	0	0	0	0	0	0	0	0.0299962504686914	0	0	0	0	0	0	0	0	0	0	0	0	0	0	0	0	0	0	0	0	0	0	0	0	0	0	0	0	0	0	0	0	0	0	0	0	0	0	0	0	0	0	0	0	0	0	0	0	0	0	0	0	0	0	0	0	0	0	0	0	0	0	0	0.0277168062068767	0	0	0	0	0	0	0	0.0834445927903872	0.0194902899375531	0.0722141709424764	0	0	0.015985830160146	0	0	0	0	0	0	0	0	0	0	0	0	0
ENSAMXG00000003718	0	0	0	0	0	0	0	0	0	0	0	0	0	0	0	0	0	0	0	0	0	0	0	0	0	0	0	0	0	0	0	0	0	0	0	0	0	0	0	0	0	0	0	0	0	0	0	0	0	0	0	0	0	0	0	0	0	0	0	0	0	0	0	0	0	0	0	0	0	0	0	0	0	0	0	0	0	0	0	0	0	0	0	0	0	0	0	0	0	0	0	0	0	0	0	0	0	0	0	0	0	0	0	0	0	0	0	0	0	0	0	0	0	0	0	0	0	0	0	0	0	0	0	0	0	0	0	0	0	0.0227153987688254	0	0	0	0	0	0	0	0	0	0	0	0	0	0	0	0	0	0	0	0	0	0	0	0	0	0	0	0	0	0	0	0	0	0	0	0	0	0	0	0	0	0	0	0	0	0	0	0	0	0	0	0	0	0	0	0	0
ENSAMXG00000011075	0	0	0	0	0	0	0	0	0	0	0	0	0	0	0	0	0	0	0	0	0	0	0	0	0	0	0	0	0	0	0	0	0	0	0	0	0	0	0	0	0	0	0	0	0	0	0	0	0	0	0	0	0	0	0	0	0	0	0	0	0	0	0	0	0	0	0	0	0	0	0	0	0	0	0	0	0	0	0	0	0	0	0	0	0	0	0	0	0	0	0	0	0	0	0	0	0	0	0	0	0	0	0	0	0	0	0	0	0	0	0	0	0	0	0	0	0	0	0	0	0	0	0	0	0	0	0	0	0	0	0	0	0	0	0	0	0	0	0	0	0	0	0	0	0	0	0	0	0	0	0	0	0	0	0	0	0	0	0	0	0	0	0	0	0	0	0	0	0	0	0	0	0	0	0	0	0	0	0	0	0	0	0	0	0	0	0
ENSAMXG00000011084	0	0	0	0	0	0	0	0	0	0	0	0	0	0	0	0	0	0	0	0	0	0	0	0	0	0	0	0	0	0	0	0	0	0	0	0	0	0	0	0	0	0	0	0	0	0	0	0	0	0	0	0	0	0	0	0	0	0	0	0	0	0	0	0	0	0	0	0	0	0	0	0	0	0	0	0	0	0	0	0	0	0	0	0	0	0	0	0	0	0	0	0	0	0	0	0	0	0	0	0	0	0	0	0	0	0	0	0	0	0	0	0	0	0	0	0	0	0	0	0	0	0	0	0	0	0	0	0	0	0	0	0	0	0	0	0	0	0	0	0	0	0	0	0	0	0	0	0	0	0	0	0	0	0	0	0	0	0	0	0	0	0	0	0	0	0	0	0	0	0	0	0	0	0	0	0	0	0	0	0	0	0	0	0	0	0	0
ENSAMXG00000027752	0	0	0	0	0	0	0	0	0	0	0	0	0	0	0	0	0	0	0	0	0	0	0	0	0	0	0	0	0	0	0	0	0	0	0	0	0	0	0	0	0	0	0	0	0	0	0	0	0	0	0	0	0	0	0	0	0	0.00275852937282076	0	0	0	0	0	0	0	0	0	0	0	0	0	0	0	0	0	0	0	0	0	0	0	0	0	0	0	0	0	0	0	0	0	0	0	0	0	0	0	0	0.00785140740403421	0	0	0	0	0	0	0	0	0	0.159261028826246	0	0	0	0	0	0	0	0	0	0.195756009709498	0	0	0	0	0	0	0	0	0	0	0	0	0	0	0	0	0	0	0	0	0	0	0	0	0	0	0	0	0	0	0	0	0	0	0	0	0	0	0	0	0	0	0	0	0	0	0	0	0	0	0	0	0	0	0	0	0	0	0	0	0	0	0	0	0	0	0	0
ENSAMXG00000003795	0	0	0	0	0	0	0	0	0	0	0	0	0	0	0	0	0	0	0	0	0	0	0	0	0	0	0	0	0	0	0	0	0	0	0	0	0	0	0	0	0	0	0	0	0	0	0	0.0502045716365909	0	0	0	0	0	0	0	0	0	0.0323566886568735	0.03020671256704	0	0	0	0	0	0	0	0	0.0637429882712902	0	0	0.112170499158721	0	0.0460761055664181	0.0342066218099447	0.0671681891456206	0	0.176287916071459	0.0171367858244508	0	0	0	0	0	0	0.0301930682436701	0.047254191547961	0	0	0	0	0.168259523489029	0	0	0.0709916650830388	0	0	0.0932183640177115	0	0.00842937197807015	0	0.0478102887741442	0	0	0	0	0	0	0	0	0	0	0	0	0.123808344682432	0	0	0	0.11974183660029	0	0	0.00966280669748458	0	0	0	0	0	0.0153342264569309	0	2.52270433905146	0.0203210729526519	0	0	0.0920120226889303	0.0151381660414604	0	0.0317725999767871	0	0.0326461322494817	0.116979587062058	0	0	0	0	0	0	0	0	0	0	0	0	0	0	0	0	0	0	0	0	0	0	0	0	0	0	0.00960120437507681	0	0	0	0	0	0	0	0	0	0	0	0	0	0	0	0	0	0	0	0	0
ENSAMXG00000027652	0	0	0	0	0	0	0	0	0	0	0	0	0	0	0	0	0	0	0	0	0	0	0	0	0	0	0	0.00839348665435622	0	0	0	0	0	0	0	0	0	0	0	0	0	0	0	0	0	0	0	0.0239511205531751	0	0	0	0	0	0	0	0	0	0.0184460549646694	0	0	0	0	0	0	0	0	0	0	0	0	0	0	0	0	0	0	0	0	0	0	0	0.600917514502772	0	0	0.0310991690302035	0	0	0	0	0	0	0	0	0	0	0	0	0	0.0613960227656452	0	0	0	0	0.0184245532967053	0	0	0	0	0	0	0	0	0.0642812591489416	0	0	0	0	0	0	0	0	0.0979412744118626	0	0	0	0	0.00439752964374733	0	0	0	0.0272075528166619	0.0105665130295672	0	0	0	0.0175335240980755	0	0	0	0	0	0	0	0	0	0	0	0	0	0	0	0	0	0	0	0	0	0	0	0.00841688494454956	0	0	0	0	0	0.0113579057838999	0	0	0.0185432428423083	0	0	0	0	0.0079221349202954	0	0	0	0	0.00719171974155836	0.182149362477231	0	0	0	0	0	0	0
ENSAMXG00000012554	0	0	0	0	0	0	0	0	0	0	0	0	0	0	0	0	0	0	0	0	0	0	0	0	0	0.00302242640391706	0	0	0	0	0	0	0	0	0	0	0	0	0	0	0	0	0	0	0	0	0	0	0	0	0	0.0639279915103627	0	0	0	0	0	0.00469608797087674	0	0	0	0	0	0	0	0	0	0	0.210610560013479	0	0	0	0	0	0	0	0	0	0	0	0	0	0	0	0	0	0	0	0	0	0	0	0	0	0	0	0	0	0	0	0	0	0	0	0	0	0	0	0	0	0	0	0	0	0	0	0	0	0	0	0	0	0	0	0	0	0	0	0	0	0	0	0	0	0	0	0	0	0	0	0	0	0	0	0	0	0	0	0	0	0	0	0	0	0	0	0	0	0	0	0	0	0	0	0	0	0	0	0	0	0	0	0	0	0	0	0	0	0	0	0	0	0	0	0	0	0
ENSAMXG00000006899	0	0.105988341282459	0.235404896421846	0	0.295595625184747	0.266028198989093	0.0554461433932772	0.596167579546358	0	0.441001252261428	0.216417425931136	1.55088637575778	0.664937828313053	0.0825122948383853	0.0207975442259778	0.809170597517648	0.418775470318857	1.05287740441544	0	0.376672613080174	0.303975097494964	0.0744546199091654	0.722210397293808	0.555986438716025	0.128122177308281	0.189994913923843	1.52656271294219	0.520006494163897	1.2108619294527	0.0293435840253529	1.00236456360897	0	0.395170218911595	0	0.601130129869088	0.412953252505151	0.185204946241939	0.4191413994955	1.79892760845403	3.21651036354093	0.209087249612512	0	0	0.351690616486877	0.28499772001824	0.167473329872218	0.379116816481662	0.731182802092734	0.644155623416512	0.899928005759539	0.812792632860153	0.630350359972301	0.662272359362298	0.712807669740854	0	0	0.64771461734149	1.22695847738565	1.08399869811349	1.46316461026102	1.43964975971195	2.08958014854312	1.99433185574493	1.29369003559357	1.42405054893599	1.22101573734102	1.16682698375627	1.62675582171582	1.41484857238486	0.777686295368039	0.939997698683502	1.09239024526277	1.07093076709372	1.05352183000068	0.845753748385175	1.32571029406524	1.44870146206125	0.937057417553174	0.941481783040703	0.635311975760637	1.03203963574901	0.716938359008074	0.101173455350463	0.107159735041826	0.981621866703039	0.861449911728225	0.800352987010558	0.955584750055024	0.890082428643777	0.704383674530661	1.34207467768735	0.833427747057589	0.412688213165191	0.899388899888171	0.921730352377735	0.965597073823882	1.22794445294423	1.36486135026546	0.804266027730232	2.06714956090387	0.58742347498166	0.69355325562017	1.56439342501666	1.69884934032853	1.33010849338195	0.730829517095155	1.236970423087	2.85535306219314	0.252844500632111	1.26265755864537	3.40902442070645	1.57903338534405	1.06011118177342	1.29579468044829	1.70385874282754	1.63267424567105	1.45608520452387	0.939980020514468	1.66457245157422	1.72383604318159	1.41122832989372	2.06770946175019	1.04425174694474	1.85143843044118	1.34181274428468	1.12133842244056	0.879942700594932	0.683752733834784	4.59052898752127	1.22694643060673	1.26986717080463	1.26474796592793	1.10458896988432	0.960028716800604	2.8169014084507	0.826012092214238	0.87625069087943	0.951186729305824	1.5733211656138	0.535389227968733	1.5939017364602	0.892366606543202	1.14261680423692	0.713926709914217	0	1.49760211547705	0.398628717212788	0.386903630687694	0.662846260432668	0.452623481711581	1.05618926911703	1.99088393547757	2.3994313215053	0.290714576428862	1.03779540689918	0.535839284713894	0.235448501915723	0.0770546625776326	0.687957383071765	0.0486008886211049	0.10485992198043	1.93576609968845	0	0.0385847127368137	0.0426350144319524	0.103443996424244	0.190566729990718	0	0.324289128273848	0.438054718311613	0.207902472941142	0	0.115031708755788	0.360326223443727	0	1.09936076598576	0	0.468427955780401	0.386032725177707	0.0645244547683572	0.626684213824654	0	0.473631275934891	0.127879347897829	0.364441192792137	0.260710684534915	0.959692898272553
ENSAMXG00000027670	0	0	0	0	0	0	0	0	0	0	0	0	0	0	0	0	0	0	0	0	0	0	0	0	0	0.00347080015826849	0	0	0	0	0	0	0	0	0	0	0	0	0	0	0	0	0	0	0	0	0	0	0	0	0	0	0	0	0	0	0	0	0	0	0	0	0	0	0	0	0	0	0	0	0	0	0	0	0	0	0	0	0.0149672815225916	0	0	0	0	0	0	0	0	0	0	0	0	0	0	0	0.031694716490761	0	0	0	0	0	0	0	0	0	0	0	0	0	0	0	0	0	0	0	0	0	0.0252483171996586	0	0	0	0	0	0	0	0	0	0	0	0	0	0	0	0	0	0	0	0	0	0	0	0	0	0	0	0	0	0	0	0	0	0	0	0	0	0	0	0	0	0	0	0.0145246446908792	0	0	0	0	0	0	0	0	0	0	0	0	0	0	0	0	0	0	0	0	0	0	0	0	0	0
ENSAMXG00000000341	0	0.105988341282459	0	0	0	0	0	0	0	0	0	0	0	0	0	0	0	0	0	0.0428153951609423	0.0401252378408759	0	0	0	0	0.047021975421381	0	0	0	0	0	0	0	0	0	0	0.143957388612971	0	0	0	0	0	0	0	0	0	0	0.0140268389536539	0	0	0	0.0860348268979283	0	0	0	0	0	0.0126546396970985	0.00633366373945841	0	0	0	0	0	0.0657086963706257	0	0	0	0	0.0511333581440695	0	0	0.0224172113161419	0	0	0	0	0	0	0.0126833859059679	0	0	0	0	0.0509789465643252	0	0.0544040041347043	0.0225461858617378	0	0	0	0	0	0.0643732843202654	0.150258464880047	0	0.0731662703493689	0	0	0	0	0	0	0.0460474135561085	0.235774458827704	0	0	0	0	0	0	0	0	0	0	0.117000117000117	0	0	0	0.0395265545003354	0	0.0259454522811242	0	0	0	0	0	0	0	0.0227497639711988	0.0128676778087889	0	0	0	0	0.0185754143246165	0	0.023665838362324	0	0	0	0	0	0.0987345616377203	0	0	0	0	0	0.111860576976856	0	0	0	0	0	0	0	0.0641757903248578	0	0	0.018061669233956	0	0	0	0	0	0	0	0	0	0	0	0	0.0219587176108915	0	0	0	0	0.00864372966562596	0	0	0	0.0809022215750045	0	0	0	0
FOXQ1 (1 of many)	0	0	0	0	0	0	0	0	0	0	0	0	0	0	0	0	0	0	0	0	0	0	0	0	0	0	0	0	0	0	0	0	0	0	0	0	0	0	0	0	0	0	0	0	0	0	0	0	0	0	0	0	0	0	0	0	0	0	0	0	0	0	0	0	0	0	0	0	0	0	0	0	0	0	0	0	0	0	0	0	0	0	0	0	0	0	0	0	0	0	0	0	0	0	0	0	0	0	0	0	0	0	0	0	0	0	0	0	0	0	0	0	0	0	0	0	0	0	0	0	0	0	0	0	0	0	0	0	0	0	0	0	0	0	0	0	0	0	0	0	0	0	0	0	0	0	0	0	0	0	0	0	0	0	0	0	0	0	0	0	0	0	0	0	0	0	0	0	0	0	0	0	0	0	0	0	0	0	0	0	0	0	0	0	0	0	0
ENSAMXG00000010423	0	0.0772164996216392	0	0.699496362618915	0	0	0.0577647546418133	0.2389486260454	0	0.0186011212755905	0	0	0.601250601250601	0.0206625231420259	0.0147281912308349	0.112097569724688	0	0	0	0.0505126013614205	0.0329896131485386	0	0	0	0	0.10814262012888	0.0696005390140437	0.0467357420934808	0	0.0773947908953695	0	0	0.0872809983425945	0	0.165735278047551	0.0436551591667103	0.437062937062937	0	0.880204207376111	0	0.0179715510347121	0	0.38434680492038	0	0.196602705253224	0.496154800297693	0	0.0529572904650039	0.0242385460750522	0	0	0.0741564701520208	0	0.0836680053547523	0.696136442742778	0	0	0.00417231319719354	0.0079980939641865	0	0	0	0	0	0	0	0.035633474085556	0.0658241179568194	0	0.0311245389512963	0	0	0.0520058941505344	0.0145842539643648	0	0	0.0186628445161098	0	0.0604512404543696	0.0266283965300714	0.0938596985226483	0	0.0326944831329161	0	0.0498284238813712	0.0407244557862583	0.136193394620361	0.0212800367719035	0	0	0.242671325956125	0	0	0.0393601612192204	0.0441705868062457	0.0234907211651398	0	0	0.0473366609013064	0	0	0.0727409667178358	0	0.0122520172140003	0.149799910986177	0	0	0.241429261226461	0	0	0	0.0956687094140782	0.0143342048529884	0	0	0	0.164463244383962	0	0	0.0374553306707182	0.0574875861973773	0	0	0	0	0.0504245264777938	0.0275835721897288	0	0	0	0	0.0526328110123361	0	0.021695296700966	0	0.0246673316813542	0	0	0.2636783124588	0.55666889334224	0.0488734665949856	0.118631841750732	0	0	0	0	0	0	0	0	0	0	0	0	0	0.194672974829928	0.220810157786259	0	0.164214398318445	0.119046971324717	0.00670657000584068	0	0	0	0.0329589200021094	0.0895593584626017	0	0.34041394335512	0	0.0999507044289907	0	0	0.229760649476458	0.17920297427451	1.16462847084627	0.123233155397494	0	0	0.0997074285147328	0	0	0	0	0.217620654555767	0.0889949365174596	0	0.375375375375375
ENSAMXG00000001621	0	0	0	0	0	0.0917692187686406	0	0	0.11650937900501	0	0	0	0	0.0076260432427156	0.0230323996766251	0.0759370633618856	0.0511488020950549	0	0	0.028986524577538	0.00992314524011531	0.0635412297550179	0.185778581523245	0	0.0640610886541406	0.161932750927534	0.0826237749243494	0.120298072891455	0.16431693450327	0	0.0756200846944948	0	0.173099685625579	0	0	0	0	0	0	0	0.0646263705826929	0	0	0	0	0	0	0.0486086499854151	0.100280990992153	0	0	0	0	0	0	0	0	0.0423997902675824	0.0412409973534473	0	0	0	0	0	0.00983322844556325	0.0187646129423288	0	0.0683060109289617	0	0.014875838811361	0	0	0	0	0	0	0	0.0468629246165446	0.0151588189460983	0	0	0	0.0521414493237254	0	0.00655314006812644	0.0179579639978738	0	0	0	0	0.0681932870528225	0	0	0.0234013376204584	0	0	0	0	0	0	0	0	0	0.0375929495326309	0.0794396222135014	0	0.0774665344571145	0	0	0	0	0.105733150200091	0	0.0318618470312724	0.0746948714501262	0	0	0.204507341813571	0	0.0170284951710803	0.0102836646044491	0	0	0	0	0.0264308331527226	0.0207221113143899	0	0	0.0542776278313964	0.0774744374908639	0.00762183503300254	0	0.0287881445060454	0	0.0220177736555124	0.0535804159378541	0	0	0	0	0.0438750438750439	0.213620439203623	0	0	0	0	0.0636326613724292	0	0	0	0	0	0	0	0.348152089306652	0.136556736027622	0	0	0.114765911325676	0.134183484187118	0.540924618713284	0	0	0.251997276425074	0.102609220827382	0.282292874835363	0	0.204215859020203	0.214963460005718	0.00749575740131086	0	0.33050214205236	0.323443497091112	1.03539394206558	0.115936864763113	0.0572619620238668	0	0.23758629979804	0.199169583689304	0	0.515490489200474	0.199851029704941	0.0796178343949045	0.419932159873524	0.135229498587615	0.124750499001996
ENSAMXG00000025869	0	0	0	0	0	0	0	0	0	0	0	0	0	0	0	0	0	0	0	0	0	0	0	0	0	0	0	0	0	0	0	0	0	0	0	0	0	0	0	0	0	0	0	0	0	0	0	0	0	0	0	0	0	0	0	0	0	0	0	0	0	0	0	0	0	0	0	0	0	0	0	0	0	0	0	0	0	0	0	0	0	0	0	0	0	0	0	0	0	0	0	0	0	0	0	0	0	0	0	0	0	0	0	0	0	0	0	0	0	0	0	0	0	0	0	0	0	0	0	0	0	0	0	0	0	0	0	0	0	0	0	0	0	0	0	0	0	0	0	0	0	0	0	0	0	0	0	0	0	0	0	0	0	0	0	0	0	0	0	0	0	0	0	0	0	0	0	0	0	0	0	0	0	0	0	0	0	0	0	0	0	0	0	0	0	0	0
ENSAMXG00000013777	0	0	0	0	0	0	0	0	0	0	0	0	0	0	0	0	0	0	0	0.00476560832037088	0	0	0	0	0	0	0.0547945205479452	0	0	0	0	0	0	0	0	0	0	0	0	0	0	0	0	0	0	0	0	0	0	0	0	0	0	0	0	0	0	0	0	0	0	0	0	0	0	0	0	0	0	0	0	0	0	0	0	0	0	0	0	0	0	0	0	0	0	0	0	0	0	0	0	0	0	0	0	0	0	0	0	0	0	0	0	0	0	0	0	0	0	0	0	0	0	0	0	0	0	0	0	0	0	0	0	0	0	0	0	0	0	0	0	0	0	0	0	0.013465746507322	0	0	0	0	0	0	0	0	0	0	0	0	0	0	0	0	0	0	0	0	0	0	0	0	0	0	0	0	0	0	0	0	0	0	0	0	0	0	0	0	0	0	0	0	0	0	0	0	0	0	0
ENSAMXG00000004185	0	0	0	0	0	0	0	0	0	0	0	0	0	0	0	0	0	0	0	0	0	0	0	0	0	0	0	0	0	0	0	0	0	0	0	0	0	0	0	0	0	0	0	0	0	0	0	0	0	0	0	0	0	0	0	0	0	0	0	0	0	0	0	0	0	0	0	0	0	0	0	0	0	0	0	0	0	0	0	0	0	0	0	0	0	0	0	0	0	0	0	0	0	0	0	0	0	0	0	0	0	0	0	0	0	0	0	0	0	0	0	0	0	0	0	0	0	0	0	0	0	0	0	0	0	0	0	0	0	0	0	0	0	0	0	0	0	0	0	0	0	0	0	0	0	0	0	0	0	0	0	0	0	0	0	0	0	0	0	0	0	0	0	0	0	0	0	0	0	0	0	0	0	0	0	0	0	0	0	0	0	0	0	0	0	0	0
ENSAMXG00000004235	0	0	0	0	0	0	0.00310310757605096	0	0	0.0163896273326537	0	0.166181969256336	0	0.019361833952912	0.0266786898628982	0	0	0	0	0.013063289022657	0	0	0	0	0	0.0306718358934092	0.0823914711462457	0	0	0.043919749833105	0	0	0.0580503503720246	0.446237077170086	0.0522859413560882	0	0	0	0	0	0	0	0	0	0.127268562119785	0	0	0.0193938041937741	0	0	0	0	0	0.15433069802446	0	0	0	0.0511445552753138	0.113410314523903	0	0	0	0	0	0.0861747163563502	0.115148767292213	0	0	0.115908432338453	0	0	0	0.0295093956555686	0.0550719734776594	0	0	0.0470944045866668	0.119491914605329	0	0	0	0	0	0	0	0	0	0	0	0.0896893162086532	0	0.113847239773672	0	0.0328607950997982	0	0	0	0	0	0	0	0.031057829678862	0.115249861700166	0.0216051783291419	0	0	0	0	0	0	0	0	0.0245532803814524	0	0	0	0	0	0	0.0264270613107822	0	0.0497240316244841	0.0684603272403642	0.069030262867241	0	0	0.0287986844776908	0.282286520818631	2.06782464846981	0.0635917987776843	0	0	0	0	0	0.0379350698939871	0	0	0.116979587062058	0	0	0	0	0	0	0	0	0	0.27384505846592	0	0	0	0	0.240500240500241	0	0	0.037684654808562	0	0	0.0432232560120119	0.0844280280271118	0.194265288678219	0.137969094922737	0.0414679659962679	0.0329589200021094	0.0464965534148208	0.209258361527997	0	0.153875847284107	0.123514989573276	0.0550860745282217	0	0.0378891713383072	0.263826061907008	0	0	0	0	0.0589460527680449	0.247279920870425	0	0	0.0629239501138923	0	0.212881315070992	0.0301983427149518	0
ENSAMXG00000012936	0	0	0	0	0	0	0	0	0	0	0	0	0	0	0	0.0586678869587154	0	0	0	0	0.0471862110726234	0	0	0	0	0.00350884580026246	0	0	0	0	0	0	0	0	0	0	0	0	0	0	0.023313610019257	0	0	0	0	0	0	0	0.0660306361308438	0	0	0	0	0	0	0	0	0	0	0	0.124007936507936	0	0	0	0	0	0.0244720162494188	0	0	0	0	0	0	0	0	0	0	0	0	0	0	0	0	0	0	0.0212713319341276	0	0	0	0	0	0	0	0	0.0189652556516462	0	0	0	0	0.0177153253508077	0	0.13507125008442	0	0	0	0	0	0	0	0	0	0	0	0	0	0	0	0	0	0	0	0	0	0	0	0	0	0	0	0	0.0409903262829972	0	0	0	0	0	0	0	0	0	0	0	0	0	0	0	0	0	0	0	0	0	0	0	0	0	0	0	0	0	0	0	0	0	0	0	0	0	0	0	0	0	0	0	0	0	0	0	0	0	0	0	0	0	0	0	0
ENSAMXG00000012646	4.05590532442219	7.083203800184	4.98495241449892	1.1194498686485	0.295595625184747	2.21960727736686	0	0.544538703073312	0.109974705817662	0.0701220611011554	0	0.564343023443616	1.73882802990784	0	0	6.23559323340681	1.03518726020672	1.64203612479475	0	0.0972930792992664	0.357220988297287	0.0372273099545827	0	0	0	0.0261599785653229	0.010244264236454	0.0176881108478531	0.193167659870384	0.231466456055921	1.22602306724608	0	0.260084812395195	0	0.109792368810775	0	0	0	0	0	0.017292934109275	0	0	0.982880487147315	0	0	0	0.0961227535876806	0	0	0	0	0	1.17410162729537	0	0	0.588001157909973	0.956970217668237	0.535595455310388	0	0.18645584725537	0	0.297769704910222	0	0.133919848710045	0.0408690392506253	0	0.28771614806881	0.113131129863638	0.19325912183055	0	0	0.131567419483676	0.137112832472533	0	0	0.112776040905163	0.0220161268128904	0.274975423801918	4.25271342252418	0	0	0.23231024845209	0	7.82203512040059	0.0152330356139327	0.0887784090909091	0	0	0.382922864239334	0	0.161389238565572	0	0.0268722350480983	0.0817283468128022	0	0.0384800384800385	0	0.0674680262160124	0	0.033167495854063	0.0457414692159912	0	1.5107949524789	8.93293925591717	0	0	0	3.38175678900068	0.348068221371389	0	0.393638797039836	0.253057425321864	0.0232398703215236	0.112885947392204	1.81345157959188	0	0	0.391512019418996	0.0130208333333333	0.0318571983884492	0	0	1.69703110769966	0	8.15252444481909	9.82712716443264	3.30421203275173	2.06782464846981	1.68589718410907	0.161700027936442	2.12364969895244	0.587435504425815	1.0036063494841	0	3.5513589230438	3.60460957315889	4.63934516139526	2.70538825279418	18.0863856651651	0.685008537269113	2.55626505038503	0.783605072744681	1.0747433261616	0.798195380903775	0.28346278133681	0.21725905970279	0.628654970760234	0.903900847386864	0	0	1.13544077595155	0	0	0	3.63565472479949	4.4918500953738	3.49001114535387	2.31527692865637	0.0213009661129549	3.47538604768861	0	1.01140293317573	0	0	0	0.070237543371683	1.26238450133051	0.750654411779224	1.04735628154705	2.05241045966917	0	0	0.186558299154249	0	0.93771050764355	0	0	0.00433215498717682	0.158579130986362	0	0	0.53014994946531	0	0.050840133201149	0	0
ENSAMXG00000018442	0	0	0	0	0	0	0	0	0	0	0	0	0	0	0	0	0	0	0	0	0	0	0	0	0	0	0	0	0	0	0	0	0	0	0	0	0	0	0	0	0	0	0	0	0	0	0	0	0	0	0	0	0	0	0	0	0	0	0	0	0	0	0	0	0.00545884305280339	0	0	0	0	0	0	0	0	0	0	0	0.0683060109289618	0	0	0	0	0	0	0	0	0.0214481811942347	0	0	0	0.0896893162086532	0	0	0	0	0	0	0	0	0	0	0	0	0	0	0	0	0	0	0	0	0	0	0	0	0	0	0	0	0	0	0	0	0	0	0	0	0	0	0	0	0	0	0	0	0	0.013326332566625	0	0	0	0	0.0436490615451768	0	0	0	0	0	0	0	0	0	0	0	0	0	0	0	0	0	0	0	0	0	0	0	0	0	0	0	0	0	0	0	0	0	0	0	0	0	0	0	0	0	0	0	0	0	0
ENSAMXG00000007814	0	0	0	0	0	0	0	0	0	0	0	0	0	0	0	0	0	0	0	0	0	0	0	0	0	0	0	0	0	0	0	0	0	0	0	0	0	0	0	0	0	0	0	0	0	0	0	0	0	0	0	0	0	0	0	0	0	0	0	0	0	0	0	0	0	0	0	0	0	0	0	0	0	0	0	0	0	0	0	0	0	0	0	0	0	0	0	0	0	0	0	0	0	0	0	0	0	0	0	0	0	0	0	0	0	0	0	0	0	0	0	0	0	0	0	0	0	0	0	0	0	0	0	0	0	0	0	0	0	0	0	0	0	0	0	0	0	0	0	0	0	0	0	0	0	0	0	0	0	0	0	0	0	0	0	0	0	0	0	0	0	0	0	0	0	0	0	0	0	0	0	0	0	0	0	0	0	0	0	0	0	0	0	0	0	0	0
ENSAMXG00000028953	0	0	0	0	0	0	0	0	0	0	0	0	0	0	0	0	0	0	0	0	0	0	0	0	0	0	0	0	0	0	0	0	0	0	0	0	0	0	0	0	0	0	0	0	0	0	0	0	0	0	0	0	0	0	0	0	0	0	0	0	0	0	0	0	0.0131737031806589	0	0	0	0	0	0	0	0	0	0	0	0	0	0	0	0	0	0	0	0.0233747533963517	0	0	0	0	0	0	0	0	0	0	0	0	0	0	0	0	0	0	0	0	0	0	0	0	0	0	0	0	0	0	0	0	0	0	0	0	0	0	0	0	0	0	0	0	0	0	0	0	0	0	0	0	0	0	0	0	0	0	0	0	0	0	0	0	0	0	0	0	0	0	0	0	0	0	0	0	0	0	0	0	0	0	0	0	0	0	0	0	0	0	0	0	0	0	0	0	0	0	0	0	0	0
ENSAMXG00000028276	0	0	0	0	0	0	0	0	0	0	0	0	0	0	0	0	0	0	0	0	0	0	0	0	0	0	0	0	0	0	0	0	0	0	0	0	0	0	0	0	0	0	0	0	0	0	0	0	0	0	0	0	0	0	0	0	0	0	0	0	0	0	0	0	0	0	0	0	0	0	0	0	0	0	0	0	0	0	0	0	0	0	0	0	0	0	0	0	0	0	0	0	0	0	0	0	0	0	0	0	0	0	0	0	0.0235224380536594	0	0	0	0	0	0	0	0	0	0	0	0	0	0	0	0	0	0	0	0	0	0	0	0	0	0	0	0	0	0	0.0149058842468653	0	0	0	0	0	0	0	0	0	0	0	0	0	0	0	0	0	0	0	0	0	0	0	0	0	0	0	0	0	0	0	0	0	0	0	0	0	0	0	0	0	0	0	0	0	0	0	0	0	0	0
ENSAMXG00000014723	0	0	0	0	0	0	0	0	0	0	0	0	0	0	0	0	0	0	0	0	0	0	0	0	0	0	0	0	0	0	0	0	0	0	0	0	0	0	0	0	0	0	0	0	0	0	0	0	0	0	0	0	0	0	0	0	0	0	0	0	0	0	0	0	0	0	0	0	0	0	0	0	0	0	0	0	0	0	0	0	0	0	0	0	0	0	0	0	0	0	0	0	0	0	0	0	0	0	0	0	0	0	0	0	0	0	0	0	0	0	0	0	0	0	0	0	0	0	0	0.034106412005457	0	0	0	0	0	0	0	0	0	0.0257493047687712	0	0.00863924914557826	0	0	0	0	0	0	0	0	0	0	0	0	0	0	0	0	0	0	0	0	0	0	0	0	0	0	0	0	0	0	0	0	0	0	0	0	0	0	0	0	0	0	0	0	0	0	0.00433215498717682	0	0	0	0	0	0	0	0
tp53i11b	0	0	0	0	0	0	0	0.321595111754301	0	0.0863995861974253	0	0.920485576859625	0	0	0	0.0594290061093018	0	0	0	0.0731470947338674	0.0895925725133952	0.432432432432432	0	0.558552354280403	0.677199644849013	0.0192727244694219	0.0558892834424385	0.455684797799969	0	0.072849129452903	0.32674840423084	0	0.018896733132776	0.26581605528974	0.170765648798092	0	0.0628911040533316	0	0	0	0.00896795838149874	0	0	0.139472736802537	0	0	0	0.230147850165343	0.146743931150815	0	0.369058163566578	0.143319861266374	0.446369274422608	0.472599125259433	0	0	0	0.570953754393611	0.4304565693006	0.328709138695581	1.53155345970383	0.426671721576608	0.308024025874018	0	1.05659660502479	0.141600177722766	0.689369168250777	0.351913195720687	0.316810970877033	0.231454768536199	0.472326559141305	0.369344413665743	0.199908631629104	0.342594543981976	0.132940335628295	0	0.570176439207379	0	0.201711553975866	0.417604536387515	0.0806204550218481	0.32479249368459	0.496754983974764	0.421430400856557	0.327565856285986	0.30561883158522	0.123833004024555	0.147944143907817	0.119890625021348	0.883195069432053	0.0723180838600501	0.342096889727523	0	0.199615729978029	0.0675448524523266	0.192225411427653	0.447956062481966	0	0.850354091921193	0.316205543834562	0.674271977614739	0.660112395698657	0.31378745424484	0.390249890236319	0.375644861549056	0.779119594857811	0.117348750919438	0.571595149691861	0.719863450833688	1.28569073870147	0	0.72334402488825	0.810043524334008	0.652304895090973	0.339723639564097	0.377921291117129	0.459823525839769	0.483975357566511	0	0.26406969511507	2.02030015706472	0.275298895534915	0.428185462199151	0.582743331231207	4.33298291596459	0.656765707920509	0.487122013203518	0.389483933787731	0	0.573918484639996	0.24785915883864	0.322871447672439	0.0403215047235686	0.467005273238057	0	0.1672909128394	0.0776667021389216	0.129805957839938	0.318202277291045	0	0.166713157161158	0.102774922918808	0	0.234307354030157	0.0628298567479266	0.20339258837408	0	1.21765265354697	0.177664072771204	0.301426406892921	0	0.220118864186661	1.14339710467007	0	0	0.20548644160567	0.0526981450252951	0.25126333423778	0.231478853356403	0.0118910023163673	0	0	0	0	0	0.0727519005159266	0	0	0	0.300581524549492	0	0	0	0	0	0	0.222518914107699	0	0.00582707796513776	0	0	0	0.11090805457552	0	0	0	0
ENSAMXG00000001244	0	0	0	0	0	0	0	0	0	0	0	0	0	0	0	0	0	0	0	0	0	0	0	0	0	0	0	0	0	0	0	0	0	0	0	0	0	0	0	0	0	0	0	0	0	0	0	0	0	0	0	0	0	0	0	0	0	0	0	0	0	0	0	0	0	0	0	0	0	0	0	0	0	0	0	0	0	0	0	0	0	0	0	0	0	0	0	0	0	0	0	0	0	0	0	0	0	0	0	0	0	0	0	0	0	0	0	0	0	0	0	0	0	0	0	0	0	0	0	0	0	0	0	0	0	0	0	0	0	0	0	0	0	0.0404687904687905	0	0	0	0	0	0	0	0	0	0	0	0	0	0	0	0	0	0	0	0.342935528120713	0	0	0	0	0	0	0	0	0	0	0	0	0	0	0	0	0	0	0	0	0	0	0	0	0	0	0	0	0	0	0	0	0
sft2d3	0	0	0	0	0	0	0	0	0	0.0177242112725984	0	0	0	0	0	0	0	0	0	0	0.00555290250213787	0	0	0	0	0	0	0	0	0	0	0	0	0	0	0	0	0	0	0	0	0	0	0	0	0.184597208890202	0	0	0	0	0	0	0	0	0	0	0	0	0.00584723513486648	0	0	0	0	0	0	0	0	0	0	0	0	0	0	0	0	0	0	0	0	0	0	0	0	0	0	0	0	0	0	0	0	0	0	0	0	0	0	0	0	0	0	0	0	0	0	0	0	0	0	0	0	0	0	0	0	0	0	0	0	0	0	0	0	0	0	0	0.00741307978623643	0	0	0	0	0	0	0	0	0	0	0	0	0	0	0	0	0	0	0	0	0	0	0	0	0	0	0	0	0	0	0	0	0	0	0	0	0	0	0	0	0	0	0	0	0	0	0	0	0	0	0	0	0	0	0	0	0	0	0	0
si:ch1073-184j22.2	0	0	0	0	0	0	0	0	0	0	0	0	0	0	0	0	0	0	0	0	0	0	0	0	0	0	0	0	0	0	0	0	0	0	0	0	0	0	0	0	0.0113639204616479	0	0	0	0	0	0	0	0	0	0	0	0	0	0	0	0	0.00385168842613848	0	0	0	0	0	0	0.00871298723024591	0	0	0	0	0	0	0	0	0	0	0	0	0	0	0.0155140502996539	0	0	0	0	0	0	0	0	0	0	0	0	0	0	0	0	0	0	0.00514340057986698	0	0	0.0511731443338536	0	0	0	0	0	0	0	0	0	0	0	0	0	0	0	0	0	0	0	0	0	0	0	0.040744815222263	0	0	0	0	0	0	0	0	0	0	0	0	0	0	0	0	0	0	0	0	0	0	0	0	0	0	0	0	0	0	0	0	0	0	0	0	0	0	0	0	0	0.595238095238095	0	0	0	0	0	0	0	0	0	0	0	0	0	0	0.0448183289037885	0	0	0	0
ENSAMXG00000007516	0	0	0	0	0	0	0	0	0	0	0	0	0	0	0	0	0	0	0	0	0	0	0	0	0	0	0	0	0	0	0	0	0	0	0	0	0	0	0	0	0	0	0	0	0	0	0	0	0	0	0	0	0	0	0	0	0	0	0	0	0	0	0	0	0	0	0	0	0	0	0	0	0	0	0	0	0	0	0	0	0	0	0	0	0	0	0	0	0	0	0	0	0	0	0	0	0	0	0	0	0	0	0	0	0	0	0	0	0	0	0	0	0	0	0	0	0	0	0	0	0	0	0	0	0	0	0	0	0	0	0	0	0	0	0	0	0	0	0	0	0	0	0	0	0	0	0	0	0	0	0	0	0	0	0	0	0	0	0	0	0	0	0	0	0	0	0	0	0	0	0	0	0	0	0	0	0	0	0	0	0	0	0	0	0	0	0
ENSAMXG00000024927	0	0	0	0	0	0	0	0	0	0	0	0	0	0	0	0	0	0	0	0	0	0	0	0	0	0	0	0	0	0	0	0	0	0	0	0	0	0	0	0	0	0	0	0	0	0	0	0	0	0	0	0	0	0	0	0	0	0	0	0	0	0	0.171883325598584	0	0	0	0	0	0	0	0	0	0	0	0	0	0	0	0	0	0	0	0	0	0	0	0	0	0	0	0	0	0	0	0	0	0	0	0	0	0	0	0	0	0	0	0	0	0	0	0	0	0	0	0	0	0	0	0	0	0	0	0	0	0	0	0	0	0	0	0	0	0	0	0	0	0	0	0	0	0	0	0	0	0	0	0	0	0	0	0	0	0	0	0	0	0	0	0	0	0	0	0	0	0	0	0	0	0	0	0	0	0	0	0	0	0	0	0	0	0	0	0	0	0	0	0
ENSAMXG00000004388	0	0	0	0	0	0	0	0	0	0	0	0	0	0	0	0	0	0	0	0	0	0	0	0	0	0.043971281777137	0	0	0.336768370714623	0	0	0	0	0	0.0976181179226865	0.0427873383708293	0.377216144851	0	0	0	0	0	0	0	0	0	0	0	0	0	0	0	0	0	0	0	0	0.0241094901383489	0.0105877806423607	0	0	0	0	0	0.0175179605002713	0	0	0.0321916044295648	0.0453255735951338	0.020416329797225	0	0	0.104285890736519	0.0106107438025298	0	0.192278111059837	0	0.038193097816046	0.0383587076184229	0.0315220749090588	0	0	0	0.219144460028051	0	0	0	0	0	0	0	0	0	0.0182908984489318	0.108189981607703	0	0	0.34265350877193	0.0117632942870385	0	0	0	0	0	0	0	0	0	0	0	0	0.0854089171176716	0.0573716766849546	0	0	0.214077826830612	0	0	0	0.0414433193372832	0.0323537471554406	0	0	0	0	0.017267160967928	0.0655287187605362	0	0	0.0863328804544802	0	0.0420783339600747	0	0.0348005233998719	0	0.0317835879843915	0.0681442416959075	0	0	2.23114680946006	0.0975031539400353	0	0	0.0241218442597247	0	0	0	0	0	0.223944588263233	0	0.627024767478315	0	0	0	0	0	0	0	0	0	0	0	0	0	0	0	0	0	0	0	0	0	0	0	0	0	0	0	0	0	0	0	0	0	0	0
HDGFL3	0.639304436772791	0	0	0	0	0	0	0.065034305596202	0	0.108575228194898	0.31062653371851	0.278238331920495	0	0.0572743724739945	0.0421572466778491	0.0623589129594293	0.224174529842618	0	0	0.138877894667545	0.0593199846296822	0	0.0759307208103326	0	0.607586620303509	0.193194891326048	0.231542842236782	0.151983806120231	0	0.200296438729319	0.328804566899216	0	0.0903675963890033	0.318400356608399	0.124979781171446	0.514628520621029	0	0	2.07925413077111	0	0.12951646332364	0	0.584184281084396	0.535352368561022	0	0	0.362476439031463	0.640235835387191	0.378876609036206	0.899928005759539	0	0.465045079100977	0.187553495371975	0.770232848514644	0	0	0	0.624331283768725	0.679624708216159	0.646302570481844	0.304506525098997	0.209327639621536	0.144715705995572	1.03515782085636	0.617694819889935	0.760517600392567	0.816537911820123	0.524107245880164	0.568969417198164	0.756392426627199	0.108695652173913	0.961255115657878	0.698003491456667	0.722631312725071	0.19931610007635	0	0.496709588237668	0.294430796357668	0.391844873695722	0.122320467508752	0.0583812059221895	0.765482173874363	0.253212847116742	0.118475072812808	0.548050869311732	0.309395764072419	0.92791998017083	0.438646994837404	0.360070732760038	1.734895344142	0	0.475432048874414	0.158242871158654	0.862344451861034	0.490934811105409	0.346272362257817	0.274297749657814	0	0.322014018215526	0.392623825276398	0.298861490621892	0.449594874169711	0.125250501002004	0.684312687897901	0.968966418699222	1.05607772732073	0.382508389571989	0.585544884075738	0.512164309955518	0.252206809583859	0.482998454404946	0.477378092600486	0.689263639029384	0.581468517356682	0.459213989060732	0.289790379455835	0.418630486194048	1.08277404563656	0.195756009709498	0.640958795038252	0.392921317021286	0.338509598035339	0.645616671040933	1.06443823978602	0.328190440472183	0.359898431895168	0.741271759358277	0.804392664629344	2.06782464846981	0.851943046790072	0.544897088046374	0.508654644325851	0.291676462217099	0.314136928433222	0	0.445060473409725	0.433697445062041	0.860617720722843	0.419066964835255	0	0.979310406544332	0.981946952266343	1.15374965471232	0.502285068585104	0.333223930348163	0.267291255310913	0.862353856909211	0.323739274365971	0.221975582685905	0.697110081346397	0	0.54794618261361	0	0.329511005667589	0.332093517534538	0.174673821361899	0.16490765171504	0	0.0984930562395351	0.0600254795929993	0.0829142054633618	0	0	0.0439095288068464	0	0.132134983150852	0.296312347136644	0	0.0861000137760022	0.760590065379918	0.0183757998066866	0	0.104777496535751	0.074888868052265	0	0.27504635059226	0	0	0	0	0	0	0.098695862060834	0	0	0	0
ENSAMXG00000029007	0	0	0	0	0	0	0	0	0	0	0	0	0	0	0	0	0	0	0	0	0	0	0	0	0	0	0.0069247953376738	0	0	0	0	0	0	0	0	0	0	0	0	0	0	0.751936235807204	0	0	0	0	0	0	0	0	0	0	0	0	0	0	0	0	0.0031494376679044	0	0	0	0	0	0	0	0	0	0	0	0	0	0	0	0.140607424071991	0	0	0.0239254483030876	0	0	0	0	0	0	0	0	0	0	0	0	0	0	0	0.0427416183686379	0	0	0	0	0	0	0	0	0	0	0	0	0	0	0	0	0	0	0	0	0	0	0	0	0	0.0079088895919013	0	0	0	0	0.0646897479687419	0	0.00612900200847396	0	0	0	0	0	0	0	0	0.0170789817909488	0	0	0	0	0	0	0	0	0	0	0	0	0	0	0	0	0	0	0	0	0	0	0	0	0	0	0	0	0	0	0	0	0	0	0	0	0	0	0	0	0	0	0	0	0	0	0	0	0	0	0
ENSAMXG00000019790	0	0	0	0	0	0	0	0	0	0	0	0	0	0	0	0	0	0	0	0.00775049603174603	0.0762085756340247	0	0	0	0	0.0123504972310185	0	0.0307701664549744	0	0	0	0	0	0	0	0	0	0	0	0	0	0	0	0	0	0	0	0.0130082485303931	0.0296507145822214	0	0	0	0	0	0	0	0	0.0430321593207033	0.0179779003569658	0	0.065131304710296	0	0	0	0.121844154397427	0	0.0216648576510528	0.171232876712329	0.289516865894564	0.0474718847762413	0	0	0.0815803941119559	0	0	0	0.0490632875691528	0.0264016643609213	0.050272066781394	0.0290051803252061	0	0	0	0	0.0542922450433275	0.125805565625516	0.084709912543485	0.157776598321841	0.116666083673239	0	0.277278116653655	0.109214420672106	0	0.0108674625996275	0.038831469523489	0	0.123152709359606	0	0.0203562755344031	0.050277163332002	0.0874072523592493	0.0328439583538608	0.125250501002004	0.0543483457353915	0.0149035294538453	0	0.0967362424703401	0	0.46108502756031	0	0	0.0352331022041829	0.105899225626769	0	0	0	0.0410034360879442	0	0	0.0313794206923978	0.054859449862502	0.0363736887285213	0.0313474710427736	0.0432675666320526	0	0.0744072602960047	0.0495593632674667	0	0	0.0487253357849763	0.135332534605303	0.0349309333861966	0.0694019050174167	0.0813945386931423	0	0.0258986816504136	0	0.127494103397718	0	0	0	0	0	0.0287585233073452	0	0.180515190353268	0	0.108225108225108	0.177664072771204	0.378754884137858	0	0.853914617237703	0	0	0	0	0	0	0	0	0	0	0	0	0	0	0	0	0	0.033802055164954	0	0	0.0184884576558854	0	0	0	0	0	0	0	0	0	0.0963688227584612	0	0	0	0
slc1a4	0	0	0.345494748479823	0	0	0	0.00325397114638705	0.303108158159269	0	1.35316792942475	0.806646769379688	1.62436828659666	0	0	0.0187139405757531	8.62513255663506	2.2860539949357	0.321027287319422	4.1215868109222	1.14429272045963	1.96213780513342	4.78912081992609	0.671535881717324	2.47282212511746	0.202902732816891	1.14604304981397	3.28110174488412	1.06749202401254	2.41510654546255	4.16437762345578	1.28873375027003	3.74531835205992	0.455648447194377	0.318400356608399	0.292584505034835	0.177864143310414	2.79069700629347	1.40306817084949	0.623014142421033	0.829875518672199	0.0711737322150434	0	0	0.910655006678157	0	0	0	0.777885712242075	0.113944594814925	0.814597588791137	0	0.195898168350199	0.290566005292191	0.630529404470936	0.462000462000462	0	0.20228992191609	0.703337584643439	0.469851281625249	0.82675771232022	0.598527770660289	0.876062902256101	0.136237925913816	0.602893010504123	0.672820870924803	0.436324715479391	0.293392681180227	0.490583434139003	0.843665601142229	0.592163216528231	0.586366232230844	0.215262081584329	1.32842631536217	0.518730263140815	1.04264424622802	0.460532375425992	0.694099872689019	0.753944213631288	0.741335743377322	1.72425023873556	0.52963981688736	0.206945076776624	0.556093207237956	0.571189029789695	0.739336477981437	0.973436745371143	0.616355180677044	0.632515103553306	0.655543088210695	0.546338913720507	1.13632961262848	5.22057935161647	0.471346203762842	0.364219438408919	0.542588590206088	0.42927503410664	1.11459412296139	0.34265350877193	0.288414452249639	0.726227596717316	0.165106950257545	0.777816777981366	0	0.588719880846879	0.87328472579383	1.2352402347397	0.464417318366746	1.13483984617797	0.364431486880466	1.86721130605922	0.548245614035088	0.393833236682113	0.812170844539118	0.139006772234069	0.470360995302098	0.568585173162604	1.01074487506242	0.164940291614436	0.745767767917071	0.442165053198386	0.580719650997621	0.59203737194183	0.620683813833225	0.959952376491217	0.554199600780855	1.38427689735506	1.59263082953417	0.27027027027027	2.52270433905146	0.702892159374465	1.27313600705781	0.74338710268852	0.747332806817828	0.731313039706558	1.86915887850467	0.207585887839613	3.38901432025412	0.992057343273964	0.665793984855677	0	2.61022647786128	1.91191922170866	2.81311767635617	1.85034765247618	0.31222240205223	3.35509741002609	0.612636467483913	0.35058293902364	2.20588659314362	0.0702434638456892	0	0.950033402649323	1.00933359097323	0	0	0	0	0	0	0.0135920535418173	0.0443165240418623	0	0	0	0	0.144669855574663	0	0	0	0.318065112043865	0.68900948569627	0	0.0347126107411271	0.0917857662184106	0	0.137050897416823	0	0	0.0567119407617758	0	0	0	0.173186639529334	0.0572868927589367	0.0700538271069005	0.276831338688635	0
ENSAMXG00000002947	0	0	0	0	0	0	0	0	0	0	0	0	0	0	0	0.0623589129594293	0	0	0	0	0	0	0	0	0	0.00373991158849005	0	0	0	0	0	0	0	0	0	0	0	0	0	0	0	0	0	0	0	0	0	0	0	0	0	0	0	0	0	0	0	0	0	0	0	0	0	0	0.00810093112102305	0	0	0	0	0	0	0	0	0	0	0	0	0	0	0	0	0	0.0369396258754691	0	0	0.0068334390238569	0	0	0.0628966419482864	0	0	0	0	0	0	0	0	0	0	0	0	0	0	0	0	0	0	0	0	0	0	0	0	0	0	0.160192230676812	0.128056121766533	0	0	0	0.0150227829847698	0	0	0	0	0	0	0	0	0.0219526919488502	0.111911505828178	0	0	0	0	0.024178826601545	0.0202613306426286	0	0	0	0	0	0	0	0	0	0	0	0	0	0	0	0	0	0	0	0	0	0	0	0	0.0928988146111255	0	0	0	0	0	0	0	0	0	0	0	0	0	0	0	0	0	0	0	0	0.0338910673313835	0	0	0	0
ENSAMXG00000000264	0	0	0	0	0	0	0	0	0	0.0286731203547561	0	0	0	0	0	0	0	0	0	0.347452165686309	0.143926819013554	0.139294592934291	0.211336499304583	0.0677107666890112	0.056531349459843	0.485120916051442	0.113339413336558	0.328199243448743	0.244683708493292	1.78282832418294	0.134335045112023	0	0	0	0	0	0	0	0	0	0	0	0	0	0	0	0	0.0849223454039047	0.0408220924248655	0	0.419603893924136	0	0	0	0	0	0	0.0135729409848526	0	0	0	0	0	0	0.0112437119540897	0	0	0.094197437829691	0	0	0	0	0.0038617344594151	0	0	0	0	0	0	0	0	0.12108883076625	0	0.0275621802787088	0	0	0	0.0592719039320981	0	0	0	0	0	0	0	0	0	0	0	0	0	0	0	0	0	0	0	0	0	0	0	0	0.0146705866474189	0	0	0	0	0	0	0.0115901715345387	0	0	0	0	0	0	0	0.261780104712042	0	0	0	0	0	0.0137367543346328	0	0	0.0129982894251117	0.0709521782318717	0	0	0	0	0	0	0	0	0	0	0	0	0	0	0.752898659840385	0	0.413359788359788	0	0	0	0	0	0	0	0	0	0	0	0	0	0	0	0	0	0	0	0	0	0	0	0	0	0	0	0.099504467750602	0	0	0	0
ENSAMXG00000011288	0	0	0.944822373393802	0	0	0	0	0.233385444998813	0	0.027268017342459	0	0	0	0	0	0	0	0	0	0	0.110373985846906	0.0965751172652536	0	0	0	0.0281718515752784	0.00898860245209075	0	0	0.0489821509042105	0.315255605869391	0	0	2.47686451441559	1.06774104776376	1.73085007806357	0.0614043167234657	0.953197979220284	1.67965336963866	1.30208333333333	0.123752031877275	1.02732689541812	0	0.0496327178876315	0.688381161865447	0	0	0.0940525261041185	0.12137276552809	0	0	0	0.202964692495962	0.394081280547889	0	0	0.20228992191609	0.726979583371758	0.535805720122001	0.180574186716804	0.441062100582426	2.31600299452901	0.300851409488853	0.592342836481793	1.96530447124941	1.05072756841542	0.403948062695745	1.57203562739099	0.496274712190964	0.774251595108171	0.947605155887253	0.181207019959953	0.905072421519977	0.734003845959885	0	1.76509380092958	0.873960559162356	0.830825088424069	0.860800365764971	0.534342750550835	2.19497003464399	0	0.232469093017205	1.48065877103798	0.953178327003876	0.30483326197261	0.492826541839336	1.48310745737855	0.885788623724119	0.116637118596622	1.39592820878008	2.0517519792546	0.158242871158654	0.251965212781428	0.0563445165628125	0.437073470236218	0.329959826246248	0	0.262249787215755	0.68757970438883	0.145213195972577	0.413424756242084	0	0.382990816339533	0.434519096250857	0	0.280757043619072	0.549022935202713	0	1.22939821773302	0.185349940688019	0.411647973170742	0.669818228205774	0.638409671317447	1.02969184308335	1.30932858052846	0.50818007057144	0.726292077196205	0.38021368008821	0.547701324344469	0.579757753106284	0.983267395030277	0.501448146484147	0.593755055720171	0.403556905545628	0.0301859454238107	0.100939650714698	0.672875945312044	0	0.492375528148277	0.746795823006245	0.467080412176929	0.323143477484322	0.544999100958661	1.21065375302663	0.133909824986476	0.350395500594843	0	0.233843277095308	0	0.377604060935196	0.348292051562487	0.638297637715668	0.654207077351963	0	0	0	0.754098408860417	0	0	0	0.675421699687876	0.260640654729325	0	0	0	0	0	0.3881135721897	0.00602893406034239	0.00399376174415563	0	0	0	0.0426350144319524	0	0	0	0	0.0550824584402851	0	0	0	0.0185519119600466	0	0.373832025828529	0	0	0.0273819467357287	0.129048909536714	0	0	0.281628426847474	0	0	0	0
chrnb3a	0	0	0	0	0	0	0	0	0	0	0	0	0	0	0	0	0.035131973257542	0	0	0	0	0	0	0	0	0	0	0	0	0	0	0	0	0	0.223335199139453	0.117869476505274	0	0	0	0	0	1.03723680116171	0	0	0	0	0	0	0.0193951806855033	0	0	0.0648659868711242	0	0	0	0	0	0.0491371158188769	0.0498890088550845	0.0286069011288283	0	0	0	0	0.0138792890472978	0.0728286797868116	0.06106651968895	0	0.0190336610295307	0.0463716502279167	0	0	0.0616021232961792	0.0495046569075387	0.0493485984998026	0	0.0330773328918925	0.0106320465582371	0.0260341411727339	0.079331208240653	0	0	0	0	0.0330068413387232	0	0	0	0	0	0	0	0	0.0985028354394988	0.142981783466826	0.0881004288594794	0	0	0	0.0899423530199279	0.138800618358696	0.207745555246301	0	0.0746906295555942	0	0	0.124832761389367	0	0.0756258035241624	0.259174787476674	0.394570707070707	0.0730244915358852	0.114366739761312	0.192312857561962	0.198525120066954	0	0	0	0.207271069104174	0.0248481765851147	0.0898930144550762	0.18982726334063	0.0454228472834894	0	0.154756217218652	0	0.0458609948346087	0.129617627997408	0	0.170140661802361	0.283983252532456	0.13150200976308	0.0328497845054136	0.130087034194335	0	0.0375699545121208	0.0141274066037149	0.216350662065828	0.113508925751907	0	0	0.0354484225451967	0.110230491958686	0.064552625649312	0	0	0	0.255042115507232	0.387567159291743	0	0	0	0	0	0	0	0	0	0	0	0	0	0.227272727272727	0	0	0	0	0	0	0	0	0	0	0	0	0	0	0	0	0	0	0	0	0	0	0	0
hyou1 (1 of many).1	0	0.249598008684162	0.408680846377132	0	0	0.55128959783921	0.013304252073125	0.102785486689279	0	0.398259892840709	0	0.807002920915409	1.5247514306729	0.018412198872346	0	0.121375625637965	0.261143417357664	0	0	0.0552690295914661	0.368535833250832	0.141963221158484	0.433362847176437	0	0.296432615484357	0.102410327665087	0.216582363369717	0.0556949321111701	0.211483557153431	0.280201557531648	0.3236203342674	0	0.260350383240244	0	0.46173128988103	0.468106405466998	0.934035282885995	0.950841494722829	0	0	0.168388065676806	0	0	0.311793945089613	0	0.541330590591674	0	0.253684599209554	0.721806534021173	0	0.689845474613687	0.21034000423616	0.645109085738182	0.170311646579691	0.701213098660683	0	0	0.23614750345226	0.306469273680995	0.523029872095981	0.692363859637724	0.247243237897443	0.699497940436663	0.687381740775781	0.285791909480314	0.241958369957041	0.342624554195305	0.354336664106797	0.335703017379311	0.319648233522693	0.203142653550998	0.755819687985898	0.392126804387667	0.226781331415691	0.189833923439123	0.925706002191067	0.250792999156635	0.357397781671204	0.337889150177912	0.395690527899278	0.679017859617006	0	0	0.266301765111961	0.331919578470385	0.203828236809741	0.166617213158843	0.516952104258837	0.306856995821862	0.626317711075629	0.288279479552479	0.237716024437207	0	0.417240895211356	0.191783897314023	0.238952885451305	0.190660935005806	0.849184782608696	0.372713098933409	0.2459644363672	0.297028383427442	0.174464650488011	1.04451032583084	0.250904962881994	0.192906196123224	0	0.123880767155512	0.61056627305784	0.399699187257866	0.683760683760684	0	0.0937739800391727	0.289674655283041	0.339112026884139	0.187780870402151	0.160801076188835	0.337598310505735	0	0.207271069104174	0.211510666933029	0.357347523105036	0.133943188156511	0.433595768365583	0.274273675386205	0	0.158971125184718	0.18187254993857	0.563740556403799	0	0.134450418361314	0.340435812121421	0.107185103348259	0.200647518917634	0.530842176145528	0	0.16844146503205	0.33014870165288	0.406502556971762	0.181914715793911	0	0.171210483021919	0.141442715700141	0.40239040265056	0.251485680097457	0.020271475601252	0	0	0.307712258470887	0.111512556313841	0.199116884784702	0	0.167348934459141	0.837244710175718	0.586029067041725	1.54446248196248	0.0713648528099911	0.0880591757661148	0.192359481398838	0.4151100041511	0.022523395985091	0.0541131789280598	0.224023405421786	0	0.0758700019504394	0.152332206075008	0.0601242254501026	0.304682230601459	0	0	0.101820551460107	0.627877685479985	0	0.0808924973921325	0.0980374995416846	0	0.352530678870128	0	0.350287235533137	0.280929224525985	0.184979652238254	0	0.650575759547199	0.394579158262124	0.0694444444444444	0.188927792432955	0.174591617017587	0
ENSAMXG00000013471	0	0	0	0	0	0	0	0	0	0	0	0	0	0	0	0	0	0	0	0	0	0	0	0	0	0	0	0	0	0	0	0	0	0	0	0	0	0	0	0	0	0	0	0	0	0	0	0	0.0168706326149818	0	0	0	0	0	0	0	0	0	0	0.0957322560263455	0	0	0	0	0.00938493042951073	0	0	0	0	0	0	0	0	0	0	0	0	0	0	0.0418828870711716	0	0	0	0	0.0105947242511119	0	0	0	0	0	0	0	0	0	0	0.0536768652710682	0	0	0	0	0	0	0	0	0	0	0	0	0	0	0	0	0	0	0	0	0	0	0	0	0	0	0	0	0	0	0	0	0	0	0	0	0	0	0	0	0	0	0	0	0	0	0	0	0	0	0	0	0	0	0	0	0	0	0	0	0	0	0	0	0	0	0	0	0	0	0	0	0	0	0	0	0	0	0	0	0	0	0	0	0	0	0	0	0	0	0
cyr61	1.33382839317295	3.13752390600273	7.16756607602497	4.16011156965123	1.49925037481259	3.16030212741416	0.114568045210126	0.49241125427736	0	0.0787091922980811	0	1.0482180518681	0	1.15242746867922	0.321081781355876	5.0427068919591	19.3906216755338	0.646705037832245	1.08260257659413	19.6349140537033	18.1461442141895	11.1227847019119	16.7120354577278	20.9031538932122	13.2299877862258	27.7682784706996	6.60843389002137	17.294231292205	0.626922755808144	19.8052740179705	5.98890656256341	24.769254414703	0.679325181821773	0	0.101554339020051	0.111247079764156	0	1.78062678062678	0.295709258656888	0	0.610360784706545	0	0	1.0210983306038	0	0.369194417780403	0.52578999947421	1.35399551729875	3.13778255311882	2.11505922165821	3.03485407889105	0.74179140222558	0.682101171329163	0.388566238463668	0.309549605324253	9.82318271119843	2.07399291152827	0.875799098287014	0.944545626076986	0	0.156190293287052	0.233230711820132	2.67979053832812	1.8905299354922	1.46173548115078	0.0839505949025894	0.265475977593524	0.0419041233657392	2.20259830124415	5.47719980369433	0.269905533063428	0	0.714391567691528	0.318203386536071	0.0109533824044865	0.10131404313952	0.933264664729943	0.599410928270403	0.706813239785559	0.628646672875445	0.823928523877454	0.34697316467676	0.201056678777751	0	0.361254510539211	0.707073717744512	6.2573220654323	0.676535033587617	1.13014953791733	3.67601961596517	1.37885228362119	1.31988981662813	0.857532053195563	1.75241665588421	2.05387909298043	3.08086214097307	2.44083424306699	1.85964380003407	0.538195149890132	0.173119332025764	2.91524604390345	0.10549598337068	0	0.845551974189519	1.11260121857878	0	0	0	0	0	0	0.79630854302038	1.73640913566415	0.0750392289432404	3.87594090789428	4.61730162596295	2.21968774161182	1.48061529065532	0	0.322014685396867	2.26526747871991	1.44895182662191	0.129198966408269	1.54945204634098	0.390230574565472	1.26132890159817	1.59269032725236	0.274725274725275	0	1.54509470634461	0.877508049308116	0.491132849932423	0.238186341216996	0.332223556776066	0	14.251032422155	10.5441052570208	5.55595964907092	3.1230415043121	0	0.256114648695678	0	0.572307391911052	0.124580691202711	0.66106881929869	0.597555995976456	0.107849269860443	3.36431221100559	1.9504788654482	0.399776125369793	3.16856780735108	0.370441995447549	0.974089226573154	0	0	0.294256326074428	0.0256278831368529	0.251925603270414	0.821071991592223	0.0429575599515042	0.129445155123186	0.615144743681127	0.137969094922737	0	0.409376092436202	0.0739332487963822	0.140510352106279	0	0.407246690994937	0.393795429370082	0	0	0.161354097049295	0.0913884346120517	0	0.761636298187474	0	0	0.085073299204877	0.284414106939704	0	0	1.54179636012873	0.195499760306807	0.0198511166253102	0	0
emc10	0	0	0.210296096904441	0	0	0.440509228668341	0.0207434450713575	0.970990347558768	0.295508274231678	0.68319761531212	0	1.0069591516425	0.550873133917259	0.119572740852051	0.084153912969714	0.601031205298109	0.459306087328975	0.731850117096019	0	0.876468429678511	1.8733672909043	0.766354339503904	0.848029565304397	0.216323793454042	0.935815147249872	0.453244850638285	0.892589155322278	0.753314845500498	0.507870882760059	0.415415951972556	1.33005079891571	0	0.299290539115562	2.25008074121273	0.74577403199838	0.831681596609391	0.868148004733904	0	1.41819748454694	2.14822771213749	1.00341611656915	0	0.319447993866599	1.49529436325858	0.337290879654614	0.184597208890202	0.402382102044101	0.760826663277143	1.04664960697006	0	2.80633377529602	0.69312757844022	1.15621523242942	1.33733181594289	0.605216970283847	0	1.75818934638639	1.24586442908084	1.65116026801155	1.50936064650679	1.57113005847887	2.03395645164382	0.556397537481249	1.37004239891717	1.24469979321995	1.15099869416239	1.13116038694745	1.61186110530126	1.66535369345359	1.27294923832971	0.810116706713952	1.18887539270265	1.6572539156579	1.26896800617882	0.470144421338132	1.58232462125464	1.71240762246816	1.56479282371103	1.24292454793221	1.93085862797159	1.7494395784497	1.79533608512654	0.556243402189789	0.931539469831577	1.32043859880357	1.08537790694163	0.830903013796157	1.98189417204099	1.2320386878455	1.00358139940383	1.7151284743069	1.05230679282146	1.4335537792101	1.00809406771606	0.908769209107395	0.947083989911127	0.590188164763826	0.972006220839813	1.63236637044666	1.41387184053216	1.49200045162424	1.44013846260432	0.967836788984647	1.3595177801973	1.72551824888703	1.58695888223018	1.03907107910571	1.20158719131564	1.17860943829818	2.74993863679001	0.794684059913893	1.6259658354382	1.35646807853693	1.14296961949383	1.33285266838348	1.12555194576671	1.45651323432261	1.62768119609525	0.889771751604857	0.902774746343641	0.765696688123669	1.18197498282859	0.996459789396476	1.32038766055355	1.39206302249168	0.93852995467914	1.08424834392465	1.53135859583871	0	1.55381898777055	1.04174807190242	0.798177615068055	0.929434584720866	1.56581723616414	2.8169014084507	1.24916504479025	1.18219648655709	0.92924204030881	1.62666593517928	0.535389227968733	0.799383944197067	0.559057679469066	0.62822921322366	0.613971392808542	0.326829856194863	0.15890672175433	0.569116242749097	0.914698883085516	0.920891372344295	1.70167921525341	3.33617102926294	0.698857428625219	1.53796777111417	0.57168619142145	0.28254972875226	0.146667621660916	0.0526981450252951	0	0.757198577535572	0.0650993980918007	0.0923312247084879	0.12666565334144	0.113584734211722	0.223333683504262	0.276017431652835	0.158909755176101	0.0489648823863525	0	0.114684455642518	0.791610921139506	0.132348818574301	0	0.235249256773488	0.187041872436925	0	1.21674761412206	0.531158243001677	0	0.198166096171792	0.151791135397693	0.63023886052814	0	0.448579960140104	0.225727964406055	0.220212646820668	0.087490227495229	0.392369661282545
ENSAMXG00000027496	0	0	0	0	0	0	0.00343843009534079	0	0	0.0893018896179722	0.342418846733324	0.0960790153822504	0	0.0227636946386946	0	0	0.0148150123483128	0	0	0.0555003030424989	0.0335550791222167	0.0334451516235949	0.0754341233800522	0	0	0.0858374048461563	0.0212447737856487	0.0218703525500831	0.210551907946936	0.157698914687743	0.145219565437032	0	0.024007637034457	0.229932629739486	0.0452914960686981	0.201239636158738	0	0	0	0	0.0290341909187054	0	0	0.0507047966737653	0	0	0	0.0853537631807239	0.0635570321809039	0.616370808678501	0	0.267371478660738	0.211291413116971	0.169843148201954	0	0	0.526366480982491	0.0970062371415746	0.0571767169637984	0	0.0946969696969697	0	0	0.47323611425865	0.0535213496677028	0	0.210248095248876	0.237792083004787	0.110643751903073	0.0503159843819184	0	0	0.120876452381787	0.0157335368204095	0	0.220065579542704	0.0788279129894165	0.0794183581852548	0.0243401388361519	0.0894189642373816	0.107229406592464	0.158052789631737	0.148938137055393	0.880281690140845	0.109656332014521	0.0975199502047621	0.208681776686339	0.0390789864474075	0.0951266611493203	0.279017857142857	0	0	0	0.0864424978660935	0.0546885450706411	0.105369991035306	0.207809963275529	0	0.0706109185457445	0	0.0859660434128519	0	0	0.0322460574799161	0.129177186026459	0	0.0617588932806324	0	0	0.271237929912119	0	0.0596939997368442	0.0347309049484593	0.0751625389905671	0.096822605683474	0	0	0	0	0.0879962139191103	0.09320451305008	0.0371806645671985	0.12818009413269	0.131440588853838	0	0.0354874197097129	0.136389882464409	0.261780104712042	0	0.0395083231268161	0	0.102084052853889	0	0.0114755753853498	0	0.127114219467903	0.0684045392466131	0.0912242291552636	0.116979587062058	0	0.0645827951433738	0.0763941940412529	0.320430658805434	0.25674901632492	0.020271475601252	0	0.254491779915509	0.223054960742327	0.176006758659533	0	0	0	0	0	0	0.109290820745438	0.189681335356601	0	0.379737221842485	0.00512787904769133	0.0383634650181041	0	0	0	0	0.0474844467433533	0	0	0	0	0.0265612715411912	0	0.0598939086583731	0	0	0.166833500166833	0.182169271687252	0	0.027909012284856	0	0	0	0	0	0	0	0
ENSAMXG00000027281	0	0	0	0	0	0	0	0	0	0	0	0	0	0	0	0	0	0	0	0.0223437723437723	0	0.0396290718871364	0	0	0	0	0	0	0	0	0	0	0	0	0	0	0	0	0	0	0	0	0	0	0	0	0	0	0	0	0	0	0	0	0	0	0	0	0	0	0	0	0	0	0	0	0	0	0	0	0	0	0	0	0	0	0	0	0	0	0	0	0	0	0	0	0	0	0	0	0	0	0	0	0	0	0	0	0	0	0	0	0	0	0	0	0	0	0	0	0	0	0	0	0	0	0	0	0	0	0.00607719496127611	0	0	0	0	0	0	0	0	0	0	0	0	0	0	0	0	0	0	0	0.0248883756352758	0	0	0.0309019666011545	0	0	0	0	0	0	0	0	0	0	0	0	0	0	0	0	0	0	0	0	0	0	0	0	0	0	0	0	0	0	0	0	0	0	0	0	0	0	0	0	0	0	0
ENSAMXG00000005623	0	0	0	0	0	0	0	0	0	0	0	0	0	0	0	0	0	0	0	0	0	0	0	0	0	0	0	0	0	0	0	0	0	0	0	0	0	0	0	0	0	0	0	0	0	0	0	0	0	0	0	0	0	0	0	0	0	0	0	0	0	0	0	0	0	0	0	0	0	0	0	0	0	0	0	0	0	0	0	0	0	0	0	0	0	0	0	0	0	0	0	0	0	0	0	0	0	0	0	0	0	0	0	0	0	0	0	0	0	0	0	0	0	0	0	0	0	0	0	0	0	0	0	0	0	0	0	0	0	0	0	0	0	0	0	0	0	0	0	0	0	0	0	0	0	0	0	0	0	0	0	0	0	0	0	0	0	0	0	0	0	0	0	0	0	0	0	0	0	0	0	0	0	0	0	0	0	0	0	0	0	0	0	0	0	0	0
ENSAMXG00000027963	0	0	0	0	0	0.440509228668341	0	0	0.808272434570012	0	0	0	0.375248602198957	0.143480257116621	0	0	0	0	0	0	0	0	0	0	0.133779264214047	0	0	0	0	0	0	0	0.195490491912915	0	0	0	0	0	0	0	0	0	0	0	0.528903015027586	0	0	0	0	0	0	0	0	0	0	0	0	0.00360287134434659	0.013143713361899	0	0	0	0	0	0	0.033921302578019	0	0	0.0370845602142004	0	0	0	0.0071553790562055	0	0	0	0.0114295772313678	0	0.0181772903840316	0	0	0	0	0	0	0	0	0	0	0	0	0	0	0	0	0	0	0	0	0	0	0	0	0	0	0	0	0	0	0	0	0	0.0122000912566826	0	0	0	0	0	0	0	0	0	0	0	0	0	0.0117642353129404	0	0	0	0	0.0312723457878686	0	0.0141788462956346	0	0	0	0	0	0	0	0	0.189436993256043	0	0	0	0	0	0	0	0	0	0	0	0	0	0	0	0	0.00490149946671686	0.165263515023665	0	0.185506483348661	0	0	1.18400769341282	0.0323150850048311	0	0.317512156923155	0.120247228301388	0.0806555684604465	0	0	0.0222009093492469	0	0	0	0.327182305980893	1.73136507949002	2.23158491819061	0	3.52044926460649	0.90337047707909	0.343876715631037	0.526960549844429	0.320548042685397	1.08564769709385
fbxo18	0	0.146327187591454	0	0	0	0	0.00336144396876277	0.141995030173944	0	0.159995380348706	0.400253952538476	0.446265478504991	0	0.0139983873857732	0	0.0723704207616263	0	0	0	0.279135790075096	0.109521978267082	0.277770061942724	0	0	0	0.14426909754431	0.0696022465410037	0.0424777327652921	0	0.0268544328612324	0.141429413505799	0	0.00364264753451044	0.407996736026112	0.232019011191273	0.0427873383708293	0	0	0.557165143748607	0	0.201105886131496	0.513663447709061	0	0.497532321249279	0	0.151306531902982	0.234126240869077	0.189964393183283	0.222169066887218	0.814597588791137	0	0	0.375562115993985	0.264685229995643	0	0	0.307021583617328	0.175604096883126	0.121008446027089	0.101569244832665	0.232304567097163	0.550600154168043	0	0.176105945336715	0.108102090591519	0.036367868261034	0.0580467591609114	0.06426735218509	0.209506405827804	0.0114755753853498	0	0.0844131177985059	0.182183216191866	0.0345050872108256	0	0	0.0879338247371968	0.0823689475239096	0.135003543782711	0.0677450893529018	0.127275041364388	0.246951733842005	0.114815835400018	0	0.127249504932638	0.112800028994775	0.320504986646407	0.0293196664594744	0.148587725422034	0.179830240253201	0.686851364773271	0.135784699780029	0	0.204274044840042	0.142511531856745	0.189652899595951	0	0	0.0394181359093978	0	0.0287964522770795	0.25581729993561	0	0.151290035190027	0.241383316081473	0	0.0471769323671498	0	0	0	0.158227848101266	0.092319560051261	0.100505732812807	0.0324122842557329	0.147194230445138	0.12987012987013	0.300005396546778	0.232753002513732	0	0.0706648375069609	0.182963425512821	0.545213471023156	0.164563355635301	0.211661356406142	0.114448457953064	0.143896890411775	0.106811544957934	0.274725274725275	0	0.236332922460177	0.192270959301032	0.152627248172108	0.105699306612549	0.035415637631196	0	0.0367083476422704	0.139331295368865	0.0711566513679866	0.0314145336198339	0	0.0707954577634299	0.116475936726738	0.11754334410814	0.0713393971820938	0	0	0	0	0	0.197147497006325	0	0.209161263334031	0.557072029413403	0.247905201051118	0.367215041128085	0	0	0	0.254932952633457	0.0185392550185763	0.0160639943027491	0	0	0	0	0.0261832196981598	0	0	0	0.200001860722384	0.0420267232098763	0	0.0212665543229398	0.0236346275655388	0	0.0780676690555373	0	0	0.0228585215938181	0	0	0	0.137180577809073	0	0	0	0
ENSAMXG00000028086	0	0	0	0	0	0	0	0	0	0.0365447655105121	0	0	0	0.177154195011338	0	0	0	0	0	0	0	0	0	0	0	0	0	0	0	0	0	0	0.013291226727062	0	0	0	0	0	0	0	0.0474330393358197	0	0	0	0	0	0	0	0	0	0	0	0	0	0	0	0	0.0195920379107141	0	0	0	0	0	0	0.020585450203796	0.0355027905193348	0	0	0	0	0	0	0.0222311146680895	0	0	0	0	0	0	0	0	0	0	0	0.0247938392268289	0	0.108032193593691	0	0	0	0	0	0	0.0141098252357046	0	0.0407747196738023	0.0789265982636148	0	0	0	0	0	0	0.0196538562831413	0	0	0	0	0	0	0	0	0	0	0	0	0	0	0	0.0178443968593862	0	0.0695067108729348	0	0	0	0	0.0249452031519799	0	0	0.023945213351851	0	0	0	0	0	0	0	0	0	0	0	0	0	0	0	0.373357228195938	0	0	0.225963168003615	0	0	0	0	0	0	0	0	0	0	0.0118624524908778	0.0171037311125199	0	0	0	0	0	0.0640512066982353	0	0	0	0	0	0.0158395265882293	0.0280867318278845	0	0.116495806150979	0	0	0	0	0	0	0	0	0	0	0
ENSAMXG00000007812	0	0	0	0	0	0	0	0	0	0	0	0	0	0	0	0	0	0	0	0	0	0	0	0	0	0	0	0	0	0	0	0	0	0	0	0	0	0	0	0	0	0	0	0	0	0	0	0	0	0	0	0	0	0	0	0	0	0	0	0	0	0	0	0	0	0	0	0	0	0	0	0	0	0.0193294983608585	0	0	0	0.0896724266255369	0	0	0	0	0	0	0	0	0	0	0	0	0	0	0	0	0	0	0	0	0	0	0	0	0	0	0	0	0	0	0	0	0	0	0	0	0	0	0	0	0	0	0	0	0	0	0	0	0	0	0	0	0	0	0	0	0	0	0	0	0	0	0	0	0	0	0	0	0	0	0	0	0	0	0	0	0	0	0	0	0	0.0129847870235232	0	0	0	0	0	0	0	0	0	0	0	0	0	0	0	0	0	0	0.0132568677203225	0	0	0	0	0	0	0	0
ENSAMXG00000001258	0	0	0	0	0	0	0	0	0	0	0	0	0	0	0	0	0.0172608423981524	0	0	0	0	0	0	0	0	0	0	0	0	0	0	0	0	0	0	0	0	0	0	0	0	0	0	0	0	0	0	0.0121447066081778	0	0	0	0	0	0	0	0	0	0	0	0	0	0	0	0	0	0.0182774591407401	0	0	0.0697374385438823	0.0540756843277852	0	0	0.0128647974116028	0	0	0	0	0	0	0	0	0	0	0	0.0254647313470843	0.0105204686237544	0	0	0	0	0	0	0	0.0118681402149558	0	0	0	0	0	0	0	0	0	0	0	0	0	0	0	0	0	0	0	0	0	0	0	0	0	0	0	0	0	0	0	0.059716466218395	0	0	0	0	0	0.0160534608917418	0	0.0305687000965971	0	0	0	0	0	0	0	0	0	0	0	0	0	0	0	0	0	0	0	0	0	0	0	0	0	0	0	0	0	0	0	0	0	0	0	0.033802055164954	0	0	0	0	0	0	0	0	0	0	0	0	0	0	0	0	0
ENSAMXG00000001034	0	0.163760418881914	0	0	0.696864111498258	0.352995163966254	0.010297049277559	0	0	0.280579040038549	0.528708892883578	0	0	0	0	0.09088803691562	0.0509943906170321	0	0	0.0482441220296902	0.11768433706404	0	0.121060978414828	0	0	0.190526235247997	0.120970532737481	0.197715621243736	0	0.129297184060185	0	0	0.0337272678214883	0	0	0	0	0	0	0	0.0231150273104048	0	0	0	0.220809044338456	0	0.362726250498749	0.0111668211410258	0.128050685914256	0	0	0	0	0	0	0	0	0.0452492506728913	0.0643546695295663	0.0431682005767272	0	0	0	0	0.0607212741125438	0.115420965124342	0.146755959514923	0	0	0.0703487185980907	0	0	0.0256629897101145	0.131936410136512	0	0	0.0205046186653544	0.00792986824523911	0.0205924022272742	0.0876362744067024	0.13955175974769	0.765859419018611	0	0	0.0105431181904635	0.0384773646896513	0.0340292311095231	0	0	0	0	0	0	0.0141580090441362	0.199450623222931	0	0.163353868306521	1.08225108225108	0.0903720650438419	0	0	0.314467224191724	0	0.11835899685487	0.0709614600253419	0	0	0	0	0	0	0.0334929832200154	0.0376604941626521	0	0	0	0	0	0	0.0191570881226054	0.00949602686236078	0	0	0	0	0.0651380927566441	0.128203605592477	0	0	0.0600181894321842	0.253221607258901	0.0613011345825498	0.0287912290399853	0.0899933212554886	0	0.0907670431934127	0.0421455151613188	0.0753551109604009	0.050000500005	0	0.0206766217708286	0	0.261349083971461	0.0223734668581835	0	0	0	0	0	0	0	0	0	0.418971007206301	0	0.182232346241458	0	0	0	0.0368386673586612	0.022710421743924	0.261158338100155	0	0	0	0.106038014359607	0.242119312993274	0	0.101230968577907	0.581177115673449	0	0	0.0597752099227046	0.0598825958347764	0	0.669591168663427	0	0	0.10758422868333	0	0	0	0.0639434319402811	0	0.0305474095796676	0.160086142645756	0
ENSAMXG00000007145	0	0	0	0	0	0	0	0	0	0.01271203677338	0	0	0	0.0165659457167091	0	0	0	0	0	0.0671066913424071	0.00865276455827637	0	0	0	0	0.00491914886918606	0.010922205499112	0.0294207533259896	0	0	0	0	0	0	0	0	0	0	0	0	0	0	0	0	0	0	0	0.0135622275687537	0	0	0	0.0678527324295349	0	0	0	0	0	0.00497596932003091	0.0152117769108241	0	0	0	0.141631022859247	0	0	0.084515136660976	0	0	0.105702128987351	0	0	0	0.0213822046134811	0.05974572220629	0	0	0.0611891066976638	0	0	0	0	0	0	0	0.0159859834896762	0.0535450276207183	0	0	0	0	0	0	0	0	0	0	0	0	0.0130904857082482	0	0	0	0	0.00738446633200265	0.0778549406745352	0	0	0	0	0	0	0.025246277436392	0	0	0	0	0.059345772207188	0	0	0	0.0107745616908304	0	0	0	0	0	0	0	0	0	0.0802620413223562	0.0388664397209604	0	0.0299474721338772	0	0.0144054233537842	0.0202613306426286	0	0.0929152148664344	0	0	0	0	0	0	0	0	0	0	0	0	0	0	0	0	0	0.379939209726444	0	0	0	0.0105226041082706	0	0	0	0	0	0	0	0	0	0.00813583591646124	0	0	0	0	0	0	0	0	0	0	0	0	0	0	0	0
ENSAMXG00000006466	0	0	0	0	0	0	0	0	0	0	0	0	0	0	0	0	0	0	0	0	0	0	0	0	0	0	0.00845803293219703	0.0242908882449105	0	0	0	0	0.0122313984891777	0	0	0	0	0	0	0	0	0	0	0	0	0	0	0	0	0	0.484496124031008	0	0	0	0	0	0	0	0.0052710783835711	0	0	0	0	0	0.0570847905908593	0	0.0135487035245597	0	0	0	0	0	0.0184365921428444	0.126184940797779	0	0	0.0815076789249512	0	0	0	0	0	0	0	0	0.0122166948465094	0.0352565797591976	0	0	0	0	0	0	0	0	0.114942528735632	0	0	0.027186545922154	0	0	0	0	0	0	0	0	0	0	0	0	0	0	0	0.0654391795311607	0	0	0	0	0.0222222222222222	0	0	0.0923616883716634	0	0	0	0	0	0	0.0197343753083496	0	0	0	0	0	0	0	0	0	0	0	0	0	0	0	0	0	0	0	0	0	0.401284109149278	0	0	0	0	0	0	0	0.00609588089136409	0.00348136079430728	0	0	0	0	0	0	0	0	0	0	0	0	0	0	0	0	0	0	0	0	0	0	0.0671321160042964	0	0	0
ENSAMXG00000008386	0	0	0	0	0	0	0	0	0	0	0	0	0	0	0	0	0	0	0	0	0	0	0	0	0	0	0	0	0	0	0	0	0.0035371285307617	0	0	0.0674914117178589	0	0	0	0	0	0	0	0	0	0	0	0	0	0	0	0	0	0	0	0	0.259666069434707	0	0	0	0	0	0	0	0	0	0.0150246253609666	0	0	0	0	0	0	0	0	0	0	0	0	0	0	0	0	0	0	0	0.0291095391959945	0	0	0	0	0	0	0	0	0	0	0	0	0	0	0	0	0.0271399880584053	0	0	0	0	0	0	0	0	0	0	0	0	0	0.296982656212877	0	0	0	0	0.0372606006408823	0	0	0	0	0	0	0	0	0.0249833860482779	0	0	0	0	0	0	0	0	0	0	0	0	0	0	0	0	0	0	0	0	0	0	0	0	0	0	0	0.012766696285402	0	0	0	0	0	0	0	0	0	0	0	0.811688311688312	0.0366192754469676	0	0	0.0561425571811945	0	0	0.0408326037403178	0.0784214721834209	0	0	0.0805470757384153	0	0.0859208860189261	0	0
ENSAMXG00000009292	0	0	0	0	0	0.111480855950012	0	0	0	0	0	0	0	0	0	0	0	0	0	0	0	0	0	0	0	0	0	0	0	0	0	0	0.0105508091835348	0	0	0	0	0	0	0	0	0	0	0	0	0	0	0	0	0	0	0	0	0	0	0	0	0	0	0	0	0	0	0	0	0	0	0	0	0	0	0	0	0	0	0	0	0	0	0.00538365543743816	0	0	0	0	0	0	0	0	0	0	0	0	0	0	0	0	0	0	0	0	0	0	0	0	0	0	0	0	0	0	0	0	0	0	0	0	0	0	0	0	0	0	0	0	0	0	0	0	0	0	0	0	0	0	0	0	0	0	0	0	0	0	0	0	0	0	0	0	0	0	0	0	0	0	0	0	0	0	0	0.0150497147157662	0	0	0	0	0.116885242069336	0	0	0	0	0	0	0	0	0	0	0	0	0	0	0	0	0	0	0	0	0	0
c1ql3b.1	0	0	0	0	0	0	0	0	0	0	0	0	0	0	0	0	0	0	0	0	0	0	0	0	0	0	0	0	0	0	0	0	0	0	0.134607265582214	0	0	0	0	0	0	0	0	0	0	0	0	0	0	0	0	0	0	0	0	0	0	0	0.0150769300355062	0	0	0	0	0	0	0	0	0	0	0	0	0	0	0	0	0	0	0	0	0	0	0	0	0	0	0	0	0	0	0	0	0	0	0	0	0	0	0	0	0.0392066149400727	0	0	0	0	0	0	0	0	0	0	0	0	0	0	0	0	0	0	0	0	0	0	0	0	0	0	0	0	0	0	0	0	0	0	0	0	0	0	0	0	0	0	0	0	0	0	0	0	0	0	0	0	0	0	0	0	0	0	0	0	0	0	0	0	0	0	0	0	0	0	0	0	0	0	0	0	0	0	0	0	0	0	0	0	0	0	0
RNF208	0	0	0	0	0	0	0	0	0	0	0	0	0	0	0	0	0	0	0	0	0	0	0	0	0	0	0	0	0	0	0	0	0	0	0.113122171945701	0	0	0	0	0	0	0	0	0	0	0	0	0	0	0	0	0	0	0	0	0	0	0.0232884371291296	0	0	0	0	0	0	0	0	0	0	0	0	0	0	0.00819111509745379	0	0	0	0	0	0	0	0	0	0	0	0.0141934568164076	0.0130243607643737	0	0	0	0	0	0	0	0	0	0	0	0	0	0	0	0	0	0	0	0	0.0318487566245414	0	0	0	0	0	0	0	0	0	0	0	0	0	0	0.0288393045113324	0	0	0	0	0.00739520258417959	0	0	0	0	0.00779595795172119	0	0	0	0.0109738405588758	0	0	0	0	0	0	0	0	0	0	0	0	0	0	0	0	0	0	0	0	0	0	0	0	0	0	0	0	0	0	0	0	0	0	0	0	0	0	0	0	0	0	0	0	0	0	0	0	0	0	0
ENSAMXG00000004196	0	0	0	0	0.715307582260372	0	0	0	0	0	0	0	0	0	0	0	0.067958327953299	0	0	0	0.00701159015853205	0	0	0	0	0	0	0	0.14546089283896	0	0	0	0	0	0.193583982225248	0	0	0	0.282661541070722	0	0.0261435858019414	0	0	0	0	0	0.144990575612585	0.0117465195062703	0.0318777932916372	0	0	0	0	0	0	0	0	0.0132760370345299	0	0	0	0	0	0	0.0216669422909741	0	0	0	0.121611596881879	0	0	0	0	0	0	0	0	0	0	0	0	0	0	0	0.0138626274214154	0	0	0	0	0	0	0	0	0	0	0.0759301442672741	0	0	0	0	0	0.0879275477006946	0	0	0	0	0	0	0	0	0	0	0	0	0	0	0	0	0	0.0173370319001387	0.00942485749615466	0.050557395282995	0	0	0.0868938070783695	0.0954004829057748	0.00257332364048095	0	0	0	0.0730564747569629	0	0.0724133935812768	0.0145357288214431	0	0	0	0	0	0	0	0.0701655907942745	0	0	0	0	0.371250371250371	0	0	0	0	0	0	0	0	0	0	0	0	0	0.0121073437093269	0	0	0	0	0	0	0	0	0	0	0	0	0	0	0	0	0	0.00689859751512518	0	0	0	0.0480833958417479	0	0.0396047446484089	0	0
ENSAMXG00000027240	0	0	0	0	0	0	0	0	0	0	0	0	0	0	0	0	0	0	0	0	0	0	0	0	0	0	0	0	0	0	0	0	0	0	0	0	0	0	0	0	0	0	0	0	0	0	0	0	0	0	0	0	0	0	0	0	0	0	0	0	0	0	0	0	0	0	0	0	0	0	0	0	0	0	0	0	0	0	0	0	0	0	0	0	0	0	0	0	0	0	0	0	0	0	0	0	0	0	0	0	0	0	0	0	0	0	0	0	0	0	0	0	0	0	0	0	0	0	0	0	0	0	0	0	0	0	0	0	0	0	0	0	0	0	0	0	0	0	0	0	0	0	0	0	0	0	0	0	0	0	0	0	0	0	0	0	0	0	0	0	0	0	0	0	0	0	0	0	0	0	0	0	0	0	0	0	0	0	0	0	0	0	0	0	0	0	0
ENSAMXG00000012690	0	0.188098237167111	0.0821395715599948	0	0	0.214596879761368	0.00337187157755035	0.119990400767939	0	0.21165524171417	0	0	0	0.0524680993955675	0	0.0165940400845632	0.285831251140678	0	1.03039670273055	0.0734023081622021	0.152904654370423	0	0	0.396909443988472	0.216059138673501	0.0374851860907089	0.0254383633863195	0.00839348665435622	0.232704256160845	0.142234381595198	0.165715297802584	0	0.00984646013919391	0.281151596941071	0.292796381332582	0.374886945892373	0	0.209030100334448	0.905675683491755	0	0.522259697853339	0.76622481035936	0.488036202321917	0.266298839309244	0	1.07089312486614	0.326296211700982	0.260042944106704	0.181298214494859	0	0	0.408139242326352	0.224737230315324	0.174756276361758	0	0	0.20228992191609	0.369877202222387	0.305321118923573	0.130554816442641	0.112881213859214	0.558553624782818	0.271519489820481	0.484941434168807	0.492879634812599	0.191172123850637	0.53147374748344	0.252347534989349	0.318457080358557	0.123779787559935	0.350142832539783	0.141711305727971	0.275782968652355	0.233120340568458	0.248531272240062	0.523235280921576	0.340223487792225	0.196294318119134	0.277702576278804	0.31035304486194	0.126926103622471	0	0.022660629874868	0.294079207483687	0.255598939784067	0.391415084571842	0.54925772404917	0.0942726119810864	0.0625801808567227	0.178037316621564	0.530083403871628	0	0.482928839528659	0.332627366387684	0.531917173862552	0.297357791338207	0.471325200694021	1.08225108225108	0.0754340199522963	0.184645112812245	0.0387416705408337	0.054290290181601	0.20987239758227	0.295080628913694	0.136385621062562	0.42288662409608	0.346430820788455	0	0.373309015010387	0.752838301228034	0.478560490045942	0.307196132579394	0.589472120154659	0.391782071692659	0.547923370327018	0.37828487876273	0.208433791886921	0.156678417547983	0.953038837021245	0.263567858177631	0.278600980843606	0.306675863103914	0.610949763019688	0.374385287983458	0.635799967341386	0.375396816587896	0.418180863834203	0.138600138600139	0	0.158206791358947	0.486074062908738	0.235399220752557	0.159166462136312	0.637638920652543	0	0.499769673933344	0.545733226498402	0.721708064865857	0.446140219917203	2.44021473889702	0	0	0.60051414223144	0.154924622278794	0.0628298567479266	0	0.606239747741042	0.108225108225108	0.711829084986847	0.441710019841498	0	0.467299583401294	0.467246051770863	0	0.413359788359788	0	0	0	0.132985797116868	0	0.0323065167123411	0.208003993676679	0	0.0253839964056261	0.113378684807256	0.028488430197769	0	0	0	0.315606633183486	0	0	0	0	0	0.18401852125743	0	0	0.0339998169486901	0.0572934570872007	0	0	0.163278255951283	0	0	0.0147937310085478	0
npy1r	0	0	0	0	0	0	0	0	0	0	0	0	0	0	0	0	0	0	0	0	0	0	0	0	0	0	0	0	0	0	0	0	0	0	0	0	0	0	0	0	0	0	0	0	0	0	0	0	0	0	0	0	0	0	0	0	0	0	0	0	0	0	0	0	0	0	0	0	0	0	0	0	0	0	0	0	0	0	0	0	0	0	0	0	0	0	0	0	0	0	0	0	0	0	0	0	0	0	0	0	0	0	0	0	0	0	0	0	0	0	0	0	0	0	0	0	0	0	0	0	0	0	0	0	0	0	0	0	0	0	0	0	0	0	0	0	0	0	0	0	0	0	0	0	0	0	0	0	0	0	0	0	0	0	0	0	0	0	0	0	0	0	0	0	0	0	0	0	0	0	0	0	0	0	0	0	0	0	0	0	0	0	0	0	0	0	0
ENSAMXG00000005513	0	0.180542501125639	0.786163522012579	0	0	0	0.036681421603477	0.54716252649231	0	0.404006695169357	0	0.406157345355591	0	0	0	0.0931272117712796	0	0	0	0.164398921786162	0.0704807023248906	0.134213691333195	0	0.148971352808855	0	0.106271614628482	0.0478265534190739	0.0349790131277152	0	0.103529023505389	0.130219271392652	0	0.046515541877068	0	0.051975051975052	0.482061726474092	0.287238334584768	0.729820464165815	0	0	0.210345310895197	0.513663447709061	0	0.0496327178876315	0.173010380622837	0.2186604858636	0	0.0738802733205694	0.179955341924791	0	0	0.23059190786133	0.183439481585922	0	0.61050061050061	0	0	0.0760592304986852	0.0949565492546284	0.0806802962580479	0.269545269079068	0	0	0.115468107708651	0.127215244551283	0.234304751244872	0.0875725648848042	0.119502868068834	0.0774230893107712	0.0717496644315792	0.208051953971934	0.107719154620075	0.0591668232650136	0.0108891064290373	0	0.192278111059837	0.0342095409945489	0.114613649836772	0.153352552650486	0.0115426124394734	0	0.358448634310703	0.089867601486258	0	0.0801507833086574	0.0611596842200564	0.333291977437779	0.0714750683522803	0	0	0.327198092744631	0	0.314118073331229	0.0103605255687411	0.0350287235533137	0.0411917731042113	0.280927164291807	0.515676567656766	0.148333284279278	0.233792531406438	0	0.0757182509280333	0	0.108052309599195	0.0863621601800864	0.779119594857811	0.0930034095829919	0	0	0	0.529661016949153	0.182503472823506	0.186984591356564	0.156987694471832	0.0287796286276722	0.181571098487248	0.103658888117761	0.30511060259344	0	0.128334211613729	0.116353221223282	0	0.059698385535467	0.069030262867241	0.0629489043743194	0.043417172032112	0.157577494681109	0.135823429541596	0	0.130313278364182	0.102206291906884	0.146876264193274	0.0923462646937083	0.166954710876189	0	0.182013225536763	0.16436074075455	0.0528722869907738	0.244515281832721	0	0.155143854135375	0.124108148744387	0.903178489125025	0.256835286275474	0	0	0.315736297044708	0	0	0	0	0.151894888736994	0	0.159504896800332	0	0.0593686459849439	0	0	0	0	0.0414035385474742	0	0	0	0	0.0057217927063164	0	0	0	0.0566110368877516	0.0785214973596532	0	0.0129441292548971	0	0.55181547290586	0.12090302875094	0	0	0.0644721717929721	0	0	0	0.106601529957607	0	0.0152773215799806	0.0344934634886689	0
ndufa12	1.7149058227829	1.23154142472172	2.09006375036384	3.18133281072067	1.89821465376278	2.02961220164054	0.788728107616063	3.47674657664649	1.07321264846246	6.93663452711059	7.27060486333366	4.62448613865029	5.63468231970198	0.434056584122453	0.676368781578987	2.4486450885692	3.32979493325496	1.22801496371654	3.05943123086737	2.36514303350185	6.49788857439201	2.6138945461724	3.60247949707501	2.62735999303884	2.77482158757158	2.61754663385844	2.31907980469795	1.74022051286792	3.6986650545189	2.70466884535375	5.29400390294023	4.31965442764579	2.18095263628176	7.1320552473323	5.34623946618125	8.72216525008469	3.74496588620472	2.66853355368453	4.27958723985779	7.53058920741544	2.38715875473182	0.76622481035936	0.364518544088171	3.10697492722813	1.87908428541781	0.848948572326125	2.82418193713328	4.03047772992128	5.02720596099118	5.91284483238459	4.29742855316174	4.86150245695358	3.93019261256975	4.49710672162584	3.96936619906666	9.82318271119843	4.80730783683341	4.81425824176989	6.83185450542036	7.33050156528551	9.39631565467124	3.78312567613131	6.37492117238195	6.56191766556241	5.06225880293592	7.13205792515189	7.58464658160777	6.74360796449567	6.25241326911587	5.23963019832649	5.58884327771506	4.88791176401866	4.27907484689191	5.01010085508551	3.48672290441865	4.76351936029446	4.20875391657466	3.74439375587601	4.8749552987513	4.50385633368199	5.3687274185167	3.90365000959549	2.03240056210061	2.59719835895296	5.39567913809905	6.07402955457623	6.20438291837992	5.9109611062974	6.26061971753949	6.44469001488124	5.51943676154217	3.54551246547724	5.8651157703949	4.81045247416981	5.33689446054208	5.58810701640345	3.33988669809054	5.2796627830394	4.01756088117849	7.6731069836631	4.39405815831003	6.13909822152463	10.7861031936853	6.02492766856057	5.43222178596204	5.15420138114467	4.04924631865636	4.29517252895321	4.96489104509148	9.69566177228611	6.70470097059976	4.69191298151259	5.63037565742777	5.60003044125701	5.960079162158	5.35331922213128	4.74651354952667	7.01482828554115	10.0052619039121	4.87444567993297	5.88699674477214	4.46536071504148	3.98882175048865	6.02975836704682	4.26648048651236	4.74982417729274	4.2182824104461	5.60644959630314	0	6.06482479436014	6.49299247289174	7.14875706050471	6.32449906394724	6.2959899298225	10.4645778371081	5.24030381438678	4.70335917225817	3.22575758218056	6.53888178240413	2.97560396686576	2.8459122496247	2.98603903081575	3.95677160683778	3.35734468549943	1.53187531682583	3.13860350240176	3.43525704062559	5.3895632652126	4.63201100021003	4.80358868707977	5.339289480372	5.71677859591477	4.61052583516471	4.49017195365384	6.14588428208609	1.23741287205367	0.785860684958583	1.11819792222859	1.16548737641839	0.430067482863711	0.870477004205933	1.51789307543635	1.2125158823132	0.552826986491746	0.655497150555691	0.948376361617571	1.27147090747638	2.45195997722012	0.706621899226937	2.36014643397456	1.63406847643497	0	1.04286617641698	1.26965828829858	2.15343821754269	2.71885381695759	0.26510697403585	0.749086265578732	0.916882969346197	1.38364118996435	1.15302770558738	0	3.1611484528766	2.59326914056856	1.30506902357886	1.63734458526584	1.72435106547158
ENSAMXG00000002641	0	0	0	0	0	0	0	0	0	0	0	0	0	0	0	0	0	0	0	0	0.0159554523769635	0	0	0	0	0	0.00898860245209075	0	0	0	0	0	0.0318721143808785	0	0	0	0	0	0	0	0	0	0	0	0	0	0	0	0	0	0	0	0	0	0	0	0	0	0	0	0	0	0	0	0	0	0	0	0	0	0.0426985482493595	0	0	0	0	0	0	0	0	0	0	0	0	0	0	0	0	0	0	0	0	0	0	0	0	0	0	0	0.016578843863059	0	0	0	0	0	0.062360468451839	0	0	0	0	0	0	0	0.0420337549095682	0	0.021152381758186	0	0	0	0	0	0.0124830346910861	0	0	0	0	0	0.00417975102895021	0	0	0	0	0	0	0.0129736013160421	0	0.0530415677846584	0	0	0.0545033383294727	0	0	0	0	0	0	0	0	0	0	0	0	0	0	0	0	0	0	0	0	0.0197830397296499	0	0	0	0	0	0	0	0	0	0	0.00908067269623334	0	0.00804323399135031	0	0	0	0	0	0.045133021840097	0.128799587841319	0	0.784375245117264	0	0	0.0260671228413164	0	0
ENSAMXG00000028195	0	0.339205741215791	0	0	0	0	0	0	0	0	0	0	0	0	0	0	0	0	0	0	0	0	0	0	0	0	0	0	0	0	0	0	0.0157541843113531	0	0	0	0	0	0	0	0	0	0	0	0	0	0	0	0	0	0	0	0	0	0	0	0	0	0	0	0	0	0	0	0	0	0	0	0	0	0	0	0	0	0	0	0	0	0	0	0	0	0	0	0	0.0130243607643737	0	0	0	0	0	0	0	0	0	0	0	0	0	0	0	0	0	0	0	0	0	0	0	0	0	0	0	0	0	0	0	0	0	0	0.0261969735228034	0	0.052684263210579	0	0	0	0	0	0	0	0	0.0532503575479086	0	0	0	0.0309392257691538	0	0	0.0909405067205035	0	0	0	0	0	0	0	0	0	0	0	0	0	0	0	0	0.417481495490679	0.0636132315521628	0	0	0	0	0	0	0	0	0	0	0	0	0	0	0	0	0	0	0	0	0	0	0	0	0	0	0	0	0	0
ENSAMXG00000024285	0	0	0	0	0	0	0	0	0	0	0	0	0	0	0	0	0	0	0	0	0	0	0	0	0	0	0	0	0	0	0	0	0	0	0	0	0	0	0	0	0	0	0	0	0	0	0	0	0	0	0	0	0	0	0	0	0	0.0125510829074333	0	0	0	0	0	0	0	0	0	0	0	0	0	0	0	0	0	0	0	0	0	0	0	0	0	0	0	0	0	0	0	0	0	0	0	0	0	0	0	0	0	0	0	0	0	0	0	0	0	0	0	0	0	0	0	0	0	0	0	0	0	0	0	0	0	0	0	0	0	0	0	0	0	0	0	0	0	0	0	0	0	0	0	0	0	0	0	0	0	0	0	0	0	0	0	0	0	0	0	0	0	0	0	0	0	0	0	0	0	0	0	0	0	0	0	0	0	0	0	0	0	0	0	0	0	0	0	0	0
ENSAMXG00000011584	0.679163270850312	0.216351435863631	0	0.683060109289617	0.696864111498258	0.240532254129614	0.159805317678466	0.629540331919881	0.224466891133558	0.725096174948	1.00665629835413	1.57964840023594	0	0.369381209205216	0	0.0679228544439835	0.283906100924042	0	1.03039670273055	0.386079176155731	0.307403931428656	0.04333337666671	0.452004746882268	1.23736514456023	0.056531349459843	0.351669529338975	0.421338078346825	0.339716639607246	0.825245785542914	0.903950081968853	0.518151264407857	2.15982721382289	0.429388909311527	0.652532301992607	0.729077164506021	0.631183121637126	0.889772941561496	0.175944823703287	0.623014142421033	0	1.04508201116232	2.02575667896676	0.203124047856026	0.680305421850487	1.21650879707396	0.418988561612268	0	0.726808882309056	0.776363915547411	0.706214689265537	0	0.233064269167023	0.560497161648285	0.869724120078697	0	0	0.101043782270858	0.740359463124033	0.983144569946651	0.481065853378615	1.01597275829887	0.911610907059147	0.448088900837926	1.21793293230491	0.867376826058052	0.713367073561345	0.802737444528116	0.601753373820869	0.763328093654215	0.673105676602601	0.896129519425807	0.587726292042034	0.529542475230416	0.516139299668579	0.160773366519569	0.384565212483556	0.379105672947211	0.38231005072734	0.306773107195764	0.259089089394639	0.624262733215829	0.857610900179237	0.100112663636214	0.231080252141918	0.978175240368213	0.666189224821812	0.292202524696675	0.491519134937049	1.06065978657881	1.27234722559189	0.917012585064283	0.4723026723463	0.544738918806427	0.503445501103441	0.727289897911271	0.645398064564916	1.02261948208735	1.88291534981015	0.241053994177762	0.601399885335949	0.251276223061355	0.92761467000498	1.34357287361096	0.865298256391986	0.508737142979608	1.0915081657162	0.802029305932555	0.241721053903795	1.40052657256088	0.876146948342636	0	0.435272543812717	0.890094700172255	1.16720903241272	0.999389778123659	0.767468720222387	0.565046408290794	1.70136133649638	0.74679089645783	0.535702351052102	0.738623864824409	0.715095805626901	0.720642789823313	1.39833614065569	0.6321707586222	0.864497585457809	1.05265928547197	1.44805490858451	0	0.664547912189456	1.43960501962467	0.973877199245818	0.892743640810586	0.527450399886701	0	0.794817190753525	0.548456246473847	0.860040764476537	1.09647592277232	0.535389227968733	0.644467851322642	0.802535900394205	2.05252217805363	0.616650294684918	0	0.244009565174955	0.462299460211778	0.30167783896533	0.0889576828302776	0.978239826802525	1.46070698217938	0.422333059989154	0	0.633319434549041	0.639692585895117	0.264491393095957	0.0855958596055896	0.357287504265721	0.482532329666088	0.237538503319874	0.295493523888515	0.496634833095169	0.12176149284197	0	0.40908389994704	0.529627395816709	0.245782780643867	0.522793810121288	0.633888350669133	0.283295895031158	0.571750270351917	0	0.628388595426383	0.323033128118042	0.577834277129319	0.40368811247915	0.456092384795467	0.327182305980893	0.56409135352767	1.24238117812694	0	1.4973138588097	0.475648199618313	0.0418620227729404	0.732479630707491	0.334607324908711	0.16857720836143
ENSAMXG00000004162	0	0	0	0	0	0	0	0	0	0	0	0	0	0	0	0	0	0	0	0	0.00876839170159409	0	0	0	0	0	0	0	0	0	0	0	0	0	0	0	0	0	0	0	0	0	0	0	0	0	0	0	0	0	0	0	0	0	0	0	0	0	0	0	0	0	0	0	0	0	0	0	0	0	0	0	0	0	0	0	0	0	0	0	0	0	0	0	0	0	0	0	0	0	0	0	0	0	0	0	0	0	0	0	0	0	0	0	0	0	0	0	0	0	0	0	0	0	0	0	0	0	0	0	0	0	0	0	0	0	0	0	0	0	0	0	0	0	0	0	0	0	0	0	0	0	0	0	0	0	0	0	0	0	0	0	0	0	0	0	0	0	0	0	0	0	0	0	0	0	0	0	0	0	0	0	0	0	0	0	0	0	0	0	0	0	0	0	0	0	0
ENSAMXG00000004206	0	0	0	0	0	0	0	0	0	0	0	0	0	0	0	0	0	0	0	0	0	0	0	0	0	0	0	0	0	0	0	0	0	0	0	0	0	0	0	0	0	0	0	0	0	0	0	0	0	0	0	0	0	0	0	0	0	0	0	0	0	0	0	0	0	0	0	0	0	0	0	0	0	0	0	0	0	0	0	0	0	0	0	0	0	0	0	0	0	0	0	0	0	0	0	0	0	0	0	0	0	0	0	0	0	0	0	0	0	0	0	0	0	0	0	0	0	0	0	0	0	0	0	0	0	0	0	0	0	0	0	0	0	0	0	0	0	0	0	0	0	0	0	0	0	0	0	0	0	0	0	0	0	0	0	0	0	0	0	0	0	0	0	0	0	0	0	0	0.021582236955696	0	0	0	0	0	0	0	0	0	0	0	0	0	0	0	0	0	0
ENSAMXG00000013827	0	0	0	0	0	0	0	0	0	0	0	0	0	0	0	0	0	0	0	0	0	0	0	0	0	0	0	0	0	0	0	0	0	0	0	0	0	0	0	0	0	0	0	0	0	0	0	0	0	0	0	0	0	0	0	0	0	0	0	0	0	0	0	0	0	0	0	0	0	0	0	0	0	0	0	0	0	0	0	0	0	0	0	0	0	0	0	0	0	0	0	0	0	0	0	0	0	0	0	0	0	0	0	0	0	0	0	0	0	0	0	0	0	0	0	0	0	0	0	0	0	0	0	0	0	0	0	0	0	0	0	0	0	0	0	0	0	0	0	0	0	0	0	0	0	0	0	0	0	0	0	0	0	0	0	0	0	0	0	0	0	0	0	0	0	0	0	0	0	0	0	0	0	0	0	0	0	0	0	0	0	0	0	0	0	0	0
si:ch211-156l18.7	13.9936975504803	9.17000352976705	17.711418366691	8.10574219191172	5.16081571982193	6.32719659193288	0.104314445464408	0	0	0.0283523476091788	0	0	0	1.61087273526124	0.680501069703917	34.9549032862884	14.5497245361358	7.7961690289868	2.0607934054611	1.87162305398998	0.263522735433697	1.08184450871198	0.368814122841616	1.20300869590922	1.44030025360817	8.7114630322475	1.93120695057219	3.55444501871817	0	0.38215567163436	0.859219637807993	0	0.00351836162565195	0	0	0.0357049769167324	0	0	0	0	0	0.640040962621608	0	0	0	0	0	0.0117145126411306	0.0289759325903904	0	0	0.0678527324295349	0.258850459827557	0	0	0	0	0.0444785474463988	0.0195292827324125	0	0	0	0	0	0	0	0.0200424097390077	0.0590179414542021	0.219408912390021	0	0	0	0.0145849388098492	0	0	0	0.032181866162055	0	0.00998619907288128	0	0.42664024407805	0	0	0	0	0.0263855934773713	0	0.0165796786195096	0.0772534841321344	0	0	0	0	0	0.0164365548980934	0	0	0	0.00582780468928477	0.0392066149400727	0.0232498663132687	0	0	0.0144067191314737	0	0	0	0	0	0	0	0	0.0219477309370698	0.0569200557816546	0.0230772071040874	0	0	0	0	0.0452260836263221	0.0307939380614666	0.0592563957900975	0	0	0	0.0673138941893374	0	0	0	0.0746692864788767	0	0.281790393705026	0	0.028963092331442	0	0	0	0	0	0	0.0552761041401802	0.0689464975179261	0	0	0.811608517816268	0	0.141799722072545	0	0	0	0	0	0	0.29868578255675	0	1.41788977896861	0.971760418455881	0.770431617941143	0.237328588262269	0	0.0349333267241242	0.0332261237075038	0	0.081892033542977	0	0.0662377925534466	0	0	0.237828924609672	0	0.00970707917870344	0	0.0179970700769915	0	0	0	0	0	0.0140402213453849	0	0	0	0.0721250937626219	0	0	0.0749475060881008	0
ENSAMXG00000027390	0	0	0	0	0	0	0	0	0	0	0	0	0	0	0	0	0	0	0	0	0	0	0	0	0	0	0	0	0	0	0	0	0	0	0	0	0	0	0	0	0	0	0	0	0	0	0	0	0	0	0	0	0	0	0	0	0	0	0	0	0	0	0	0	0	0	0	0	0	0	0	0	0	0	0	0	0	0	0	0	0	0	0	0	0	0	0	0	0	0	0	0	0	0	0	0	0	0	0	0	0	0	0	0	0	0	0	0	0	0	0	0	0	0	0	0	0	0	0	0	0	0	0	0	0	0	0	0	0	0	0	0	0	0	0	0	0	0	0	0	0	0	0	0	0	0	0	0	0	0	0	0	0	0	0	0	0	0	0	0	0	0	0	0	0	0	0	0	0	0	0	0	0	0	0	0	0	0	0	0	0	0	0	0	0	0	0
ENSAMXG00000018678	0	0	0	0	0	0	0	0	0	0	0	0	0	0	0	0	0	0	0	0	0	0	0	0.0677107666890112	0	0	0	0	0	0	0	0	0	0	0	0	0	0	0	0	0.0283860272619406	0	0	0	0	0	0	0	0	0	0	0	0	0	0	0	0	0	0.0163821452011689	0	0	0	0	0	0.00523317455881722	0	0.0262711285551405	0	0	0.0718344359919258	0	0	0	0	0	0	0	0	0.0408131614282974	0	0	0	0	0	0	0	0	0	0	0	0	0	0	0.00983614942291311	0	0	0	0	0	0	0	0.13507125008442	0	0	0	0	0	0	0.247157686604053	0	0	0	0	0	0	0	0	0	0	0.0138274336283186	0.0247270137680013	0.0704811040160133	0	0	0	0	0.00685006106829442	0	0	0	0.0569905561321895	0	0	0	0	0.0162690245906307	0	0.114311842706904	0	0	0	0	0	0	0	0	0	0	0.392264543207939	0	0	0	0	0	0	0	0	0	0	0	0	0	0	0	0	0	0	0	0	0	0	0	0	0	0	0	0	0	0	0	0	0	0.0223382321076345	0	0	0	0
ENSAMXG00000028735	0	0	0	0	0	0	0.00406856012029919	0.0646558691365209	0	0	0	0	0	0.00714710456499863	0	0	0	0	0	0.0245016621629019	0.00644354807531219	0	0	0.240107568190549	0	0.0164055485993539	0.0219318445997219	0.0391872563042499	0	0	0.0489332550401253	0	0	0	0	0.149561783972959	0.0468482818392636	0	0	0	0.116399733266701	0	0	0.0860881542699725	0	0	0	0.00532411905795037	0.0239966980543477	0	0	0	0	0	0	0	0	0.0671534391664601	0.0558722013833895	0.268031837672923	0	0	0	0	0.0399540817951036	0	0.0275725917409059	0.12801034045638	0.0272129577219489	0	0	0.368763074084947	0.0810640132370224	0.0729676209434032	0	0	0.0836695527359993	0.321338091259794	0.148669740880171	0	0	0.158052789631737	0	0	0.072327510334783	0.0118519361322866	0.0370226393439588	0.0460948447525629	0.0597971680061232	0	0	0.109214420672106	0	0.0294511831902576	0.132280330781424	0.0537462844924637	0	0.631632137443153	0.0058597343665217	0.124021625319169	0	0.054770511556578	0	0.0592531233411658	0.0305791694697572	0	0.0844759038121466	0	0	0	0	0	0	0	0	0	0.0804754861549993	0.204507341813571	0.682500682500683	0.03269250068698	0.0158315747049233	0.0150478446219756	0	0.0636521030654853	0	0.0478373161355616	0.0818660022000706	0.352576578734617	0	0.0266381151803894	0.0660913095416529	0.0884848792696324	0.0347569792014236	0.0139383701027537	0	0.0670780686917777	0.0468580037509116	0	0.102179488489481	0	0	0	0	0.0247324566501866	0	0	0	0.0829022416766149	0	0	0	0	0	0	0	0	0	0	0	0.0226479242493602	0.0172673664457623	0	0	0.0307045150989453	0	0	0	0	0	0	0	0	0	0	0	0.0773084297111757	0	0	0.0127339830862652	0	0	0	0	0	0	0	0
ENSAMXG00000028033	0	0	0	0	0	0	0	0	0	0.028587437536449	0	0	0	0.011611920332937	0	0	0	0	0	0	0	0	0	0	0	0.0273427971995576	0.00845803293219703	0.0928562927581133	0	0	0.152765047357165	0	0.00713869630272641	0	0	0.0357049769167324	0	0	0	0	0	0	0.256154102307948	0	0	0	0	0.0586351458088163	0	0	0	0	0	0	0	0	0	0.0289877511984138	0.0206621092320104	0	0.116866118175019	0.195068664169788	0	0	0.0122301120033657	0.0687171875429482	0	0	0	0	0	0	0.0149235008180273	0.0186440551565728	0	0	0	0.0223285059103555	0.0158848160220608	0.0272669764195188	0	0	0	0	0.039000039000039	0.0472451551722514	0	0.122100122100122	0	0	0	0.194186069091403	0	0.0219168474806584	0	0	0	0	0.0328073225944031	0	0	0	0	0.0063614931187729	0	0	0	0	0	0	0	0	0.0144571763977921	0	0	0.103836768599761	0	0.132717524021872	0	0.050864722448854	0.00460398373504626	0	0	0	0	0.0317136133856819	0.0282050035676329	0.0984009840098401	0	0.0311983277696315	0.0228391847324618	0.0133585542838212	0.0721875721875722	0.0141976886162933	0	0.0436953461821044	0.0243515190477582	0	0.045495698381718	0	0.0300813399432064	0	0	0	0	0	0	0.223054960742327	0	0	0	0	0	0	0	0	0	0	0	0	0.0091726288754357	0	0	0	0	0	0	0	0	0	0.00749575740131086	0	0	0	0.629802242095982	0.207262477201128	0	0	0.0178382852413163	0	0	0	0	0	0.0204813108038915	0	0
ENSAMXG00000019080	0	0	0	0	0	0	0	0	0	0	0	0	0	0.00680027853940897	0	0.0990599213464225	0	0	0	0	0.0170583604831894	0	0	0	0	0.0634755729465179	0.033857217343021	0	0	0.215859739260248	0.0979815794630609	0	0	0	0.0815962606729263	0	0	0	0	0	0.0398251490454029	0	0	0.0620732464307883	0	0	0	0.0350262574437712	0	0	0	0	0.0957854406130268	0.270745904968187	0	0	0	0.0258081842113575	0	0	0.114385065885798	0	0	0	0.0470405388169602	0.0686081446197529	0	0	0.0832015974706714	0	0	0	0.0185794177210486	0.0447056043399642	0.105708245243129	0.48023819814628	0	0	0.0766583109107774	0	0.0736322803917237	0	0	0	0	0	0.0517876893232071	0.0395857744560915	0	0	0	0	0	0.0297837320073415	0.0222288908894891	0.0419551080344032	0	0	0	0	0	0.0628120976099997	0	0.0391539534747209	0	0	0	0	0	0	0	0	0.0391717739480559	0	0.0537547707359028	0	0	0	0	0.0334712464451197	0.0845882244346019	0.0150478446219756	0	0	0	0	0.0845255000337089	0	0	0	0.034158605235831	0.0126070655037909	0	0.0120109732251385	0	0.0608021279714524	0	0	0	0	0	0	0	0	0	0	0	0	0.13120948907025	0	0	0.212901852246115	0	0	0	0	0	0	0	0.014723577452755	0.0110311353796089	0	0	0	0	0.0403065450616776	0	0	0	0	0	0	0.0484078870170722	0	0	0	0	0	0.0311330473572068	0	0	0	0	0	0	0	0
ENSAMXG00000028770	0	0	0	0	0	0	0	0	0	0	0	0	0	0	0	0	0	0	0	0.0122867028387198	0.0381149202472243	0	0	0	0	0.00797130449325421	0	0	0	0	0	0	0	0.196680040909449	0	0	0	0.175944823703287	0	0	0	0	0	0.0968429207824908	0	0	0	0	0	0	0	0	0	0	0	0	0	0.0247683857883411	0	0.206979343461523	0	0	0	0	0	0.0597492919708901	0	0.0397456279809221	0	0.0358415231213666	0	0	0	0.0434514343318473	0	0	0	0	0	0	0	0	0	0	0	0	0	0.0502699496295105	0	0	0	0	0	0	0.0803792622323219	0.0427076660260517	0	0	0.0968766953421685	0	0	0.0288138767630491	0	0.027636829945058	0	0	0.0400538323506793	0	0	0	0	0	0	0.0688018163679521	0.058487056814327	0	0.0252483171996586	0	0	0.0109505037231713	0.00523354155850681	0	0	0.0408576845133033	0	0.0305021259981821	0	0	0	0.0607898217696421	0.0250021251806403	0	0	0	0	0	0	0	0.102912421529279	0	0	0	0	0.0362450163102573	0	0	0	0	0	0.148326139515567	0	0	0	0	0	0	0	0	0	0.0208478898975548	0.00616422101198016	0	0	0	0	0.00687587667427597	0	0	0	0	0	0	0	0	0	0	0	0	0	0	0	0	0.0230105641500013	0	0	0.0204463854879734	0
ENSAMXG00000027795	0	0	0	0	0	0	0	0	0	0	0	0	0	0	0	0	0	0	0	0.0624744408140124	0.0976985255858614	0	0	0	0	0	0	0	0	0	0.134843581445523	0	0	0	0	0	0	0	0	0	0	0	0	0	0	0	0	0.0218234829405834	0	0	0	0	0	0	0	0	0	0	0.0566971440459328	0	0	0	0	0	0	0	0	0.0419041233657392	0	0	0	0	0.0273566671754439	0	0	0	0.0568624440615707	0	0	0	0.280583613916947	0	0	0	0	0.0077044451566776	0	0	0.0708707176368868	0	0	0	0	0.0398523329671003	0.143446508032458	0	0.0695168578380257	0	0	0	0	0	0	0.0105987667275036	0	0	0	0	0	0	0	0	0.0295199466279365	0	0	0	0.0616211286525924	0	0	0	0.0130219184932078	0	0	0	0	0.0213659691389942	0	0	0	0.0213602187286398	0	0	0	0.0446086041075603	0	0.00836461700091676	0	0	0	0	0	0	0	0	0	0	0	0	0	0	0	0	0	0	0	0	0	0	0	0	0	0	0	0	0	0	0	0	0	0	0	0	0	0	0	0	0	0	0	0	0	0	0	0	0	0	0
ENSAMXG00000014713	0	0	0	0	0	0	0	0	0	0	0	0	0	0	0	0	0	0	0	0	0	0	0	0	0	0	0.0436540157329073	0	0	0.0519491314105228	0	0	0.105389949746653	0	0	0	0	0	0	0	0	0	0	0	0	0	0	0	0	0	0	0	0	0	0	0	0.570678536780232	0	0.00342388950423792	0	0	0	0	0	0.0708245392863719	0	0	0	0	0	0	0	0.0152429729894519	0	0.052954882440161	0	0.0350062836279112	0	0	0	0	0	0.0521414493237254	0	0	0	0	0	0	0	0	0	0.0898303105433836	0	0	0	0	0	0	0	0	0	0	0	0	0	0	0	0	0	0	0	0	0	0	0	0	0	0	0	0.023853340301169	0.0812367482554408	0	0	0	0	0	0	0	0.0477383936030553	0	0	0	0.0194426946019303	0	0.0330084575813926	0.0220697935150119	0	0	0	0	0	0	0	0.119708868032944	0	0	0	0	0	0	0	0	0	0	0.0520156046814044	0.0392834695160277	0	0	0.121662504956091	0.0175079223348565	0	0	0	0.0426350144319524	0.179619499625283	0	0	0.43628992538482	0	0.024969835227554	1.14678899082569	0.102752559968228	0.130154371951305	0	0.425994593272656	0.106150351357663	0	0.0165479473368287	0	0	0	0.0385961797501283	0	0.0409487813256764	0.0423998304006784	0
ENSAMXG00000027741	0	0	0	0	0	0	0	0	0.231355757056774	0	0	0	0	0	0	0	0	0	0	0	0	0	0	0	0	0.00483405650818696	0	0	0	0	0	0	0.280878436551371	0	0.121100561906607	0	0	0	0	0	0	0	0	0	0	0	0	0	0	0	0	0	0	0	0	0	0.218007412252017	0.00853026880583061	0.00510961399421081	0	0.0959177409453652	0	0	0	0.016477927312407	0	0	0	0	0	0	0	0	0	0	0	0	0	0	0	0	0	0	0	0	0	0	0	0	0	0	0	0	0	0	0.021050415745711	0	1.51699029126214	0	0	0	0.0214606090520849	0	0.031410389300365	0	0	0	0	0	0	0	0	0.0318614439865279	0	0	0	0	0	0	0	0.0196945068700298	0	0	0.124750499001996	0	0	0.0026915248726505	0	0	0	0.0302159534190862	0	0	0	0	0	0	0.0230760355370947	0.102912421529279	0	0	0	0	0	0	0	0	0	0	0.127968877968878	0	0	0	0	0	0	0	0	0	0	2.80550899913016	0	0.34435272173085	0	0	0.0708247799099693	0.406397286458482	3.56731476952817	0.339098746122523	1.36000345400841	1.25861980741593	0	0	0.0571701128810711	0	0	0	0	0.00365545975814016	0	0	0	0	0	0	0	0
lrrc32	0.492077551422104	1.8587643625378	2.45179106099925	0.187913409500902	0.974658869395712	1.32519495792974	0	0	0	0	0	0	0	0	0	0.0281360433970333	0.0400875512118467	0.642054574638844	0	0.0293262012012012	0	0	0.207636884616183	0	0	0	0	0.00884405542392653	0	0	0	0	0.296107119383344	0	0	0	0	0	0	0	0	0	0	0	0	0	0	0.0272089508327732	0.0258911742165331	0	0	0	0	0	0	0	0	0	0	0	0	0	0	0	0	0	0	0	0	0.240337504131715	0	0	0.0176103465834412	0.0193413496780632	0.0109533824044865	0	0.0242327311499643	0	0.0448065364885262	0	0	0	0	0	0	0.0145094079000824	0	0.10396415315999	0	0	0	0	0	0.0171084057018894	0	0	0	0	0.0111049601970464	0	0	0	0	0	0	0	0.0995857233906947	0	0	0	0	0	0.0480080468803105	0	0.0230772071040874	0	0	0	0	0.0141562853907135	0.0074600143232275	0	0	0.0551146384479718	0	0.0111623338207552	0	0	0	0	0.0166591700401486	0	0	0	0	0	0.0185803497936652	0	0	0	0	0	0	0	0	0	0	0.219992960225273	0	0	0	0	0	0	0	3.1202454555527	3.99234782226992	4.39040498454866	1.4920571339512	0.115941670198069	0	0	0.0703927917781219	0.957251304522498	0.515358147717209	0.125239863064022	1.56965743566811	0	0.457241262890079	0.187251775867439	0.395677120590441	0	0.227392052847422	0.324523186727086	1.19799328251613	0.0601134942771953	0.849978846553759	0	0.205063318024804	0.161257746209202	1.10558319513543	1.93854802752738	0	0	0.249389742584938	0.142568828433172	0
ENSAMXG00000020460	0	0.0442814885665197	0	0	0	0	0	0	0	0.112714010537553	0	0	0	0.0384284308903099	0	0	0	0	0	0.0464755533041652	0.0654348835117635	0	0	0.148971352808855	0	0.0099485407957232	0	0	0	0.0741663700011867	0	0	0	0	0.0763731899553981	0.0904200009042	0	0	0	0	0.0250627262869403	0	0	0	0	0	0.144990575612585	0.065209841918737	0.0230021484006606	0.899928005759539	0	0.0574712643678161	0.140860942077981	0	0	0	0	0.0971229277714002	0.0222944584195035	0	0	0	0	0	0.0370522491283199	0	0.0611205848017554	0	0.0320372144282799	0	0	0	0.121846168898515	0.00949315116609122	0.207813798836243	0	0.098218571790296	0.0318687517328634	0	0	0	0	0	0.0275621802787088	0.0155719580180012	0.0732166955126342	0.0230353708118816	0.0487966740186989	0	0	0	0	0	0.0472166552795088	0	0	0.0421407501053519	0	0.0192497969146426	0	0	0.0779105014524699	0	0.090848570688504	0.100734917764398	0	0.0564486994219653	0	0	0	0	0	0.015846152871006	0.0711085828059447	0	0	0	0	0	0.0266859527190549	0.00924665640904249	0.0077787293756714	0	0.0711520947176685	0	0.0516399348829762	0.0539692988005413	0	0	0	0	0	0.0634810586051721	0.0116730518260155	0	0.0198943863520879	0.032643254924235	0	0	0	0	0	0	0	0.020271475601252	0	0	0.0816033424729077	0	0	0	0	0	0	0	0	0	0	0	0	0.0040127525275325	0	0	0	0	0	0	0	0	0	0.0164487211119335	0	0	0	0	0	0	0	0	0	0	0	0.0575511827522529	0	0	0	0
ENSAMXG00000010706	0	0	0	0	0	0	0	0	0	0	0	0	0	0	0	0	0	0	0	0	0	0	0	0	0	0	0	0	0	0	0	0	0	0	0	0	0	0	0	0	0	0	0	0	0	0	0	0	0	0	0	0	0	0	0	0	0	0.00816689207288788	0.00578820941741672	0	0	0	0	0	0.0110685586522923	0	0	0	0	0	0	0.0844131177985059	0	0	0	0	0	0	0	0	0	0	0	0	0	0	0	0	0	0	0	0	0	0	0	0	0	0	0	0	0	0	0	0	0	0	0	0	0	0	0	0	0	0	0	0	0	0	0	0	0	0	0	0	0	0	0.00278018495458429	0	0	0	0	0	0.0569683711603318	0	0	0	0	0	0	0	0	0	0	0	0	0	0	0	0	0	0	0	0	0	0	0	0	0	0	0	0	0	0	0	0	0	0	0	0	0	0	0	0	0	0	0	0	0	0	0	0	0	0	0	0	0	0
ENSAMXG00000001235	0	0	0	0	0	0	0	0	0	0	0	0	0	0.0114126068219999	0	0	0	0	0	0	0	0	0	0	0	0	0	0	0	0	0	0	0	0	0	0.0674914117178589	0	0	0	0	0	0	0	0	0	0	0	0	0	0	0	0	0	0	0	0	0	0	0	0	0	0	0	0	0	0	0	0	0	0	0	0	0	0	0	0	0	0	0	0	0	0	0	0	0	0	0	0	0	0	0	0	0	0	0	0	0	0	0	0	0	0	0	0	0	0	0	0	0	0	0	0	0	0	0	0	0	0	0	0	0	0	0	0	0	0	0	0	0	0	0	0	0	0	0	0	0	0	0	0	0	0	0	0	0	0	0	0	0	0	0	0	0	0	0	0	0	0	0	0.00386445949350848	0	0	0	0	0	0	0	0	0	0	0	0	0.0134921994848678	0	0	0	0	0	0.0105173704890998	0	0	0	0	0	0	0	0
ENSAMXG00000017041	0	0	0	0	0	0	0.0282179782382952	0.102785486689279	0	0	0	0	0	0	0	0	0	0	0	0	0.0183757660397468	0	0.0989462227279474	0	0	0	0	0	0	0	0.113224637681159	0	0.00438087694642363	0	0	0.0613444244052658	0.130860580182281	0	0	0	0.0140752292854851	0	0	0.10275380189067	0	0	0.273410799726589	0.0100802488611839	0.10823177107412	0	0	0	0	0	0	0	0	0.0586723659756359	0.00815856996585638	0.0961057932572175	0	0.356582513193553	0	0	0.035749517486305	0	0.0494442466674578	0	0.18208851289676	0.0266564305973173	0	0	0.0314009301926847	0.0616524974466124	0.0382731169626454	0	0.0753688844717493	0.0459801825413247	0.103191564924246	0.052354062919861	0	0	0	0	0.0472453241705918	0.020011847013432	0.1000100010001	0	0.0434129526885642	0	0	0	0	0	0.0184268958972516	0.103519111028636	0	0.34265350877193	0.0447375836922049	0	0.0828386751623112	0.0511731443338536	0	0.0268745896281652	0.109465850407578	0	0.0555852009960868	0	0	0	0	0.0627226654623915	0.0889917198489419	0.121970076976168	0	0	0	0	0	0.0346104293614264	0.00748538852160582	0.0698285012010502	0	0.130780498012136	0	0.044760353069665	0.0366215091511242	0	0	0.0597052146240439	0	0.0429488950002496	0.0295006136127631	0.0142165810828485	0	0.0144054233537842	0.0501495407917627	0.153680651605963	0	0	0	0.147579693034238	0	0.0314468375487819	0	0	0.359401955146636	0	0	0	0	0	0	0	0	0	0	0	0	0	0.00269352651305485	0	0	0	0	0	0	0	0	0	0.0230243920409282	0	0.0128979002218439	0	0	0	0	0	0	0	0	0	0	0	0	0	0
ENSAMXG00000009623	0	0	0	0	0	0	0	0	0	0	0	0	0	0	0	0	0	0	0	0	0	0	0	0	0	0	0	0	0	0	0	0	0	0	0	0	0	0	0	0	0	0	0	0	0	0	0	0	0	0	0	0	0	0	0	0	0	0	0	0	0	0	0	0	0	0	0	0	0	0	0	0	0	0	0	0	0	0	0	0	0	0	0	0	0	0	0	0	0	0	0	0	0	0	0	0	0	0	0	0	0	0	0	0	0	0	0	0	0	0	0	0	0	0	0	0	0	0	0	0	0	0	0	0	0	0	0	0	0	0	0	0	0	0	0	0	0	0	0	0	0	0	0	0	0	0	0	0	0	0	0	0	0	0	0	0	0	0	0	0	0	0	0	0	0	0	0	0	0	0	0	0	0	0	0	0	0	0	0	0	0	0	0	0	0	0	0
ENSAMXG00000007319	0	0	0	0	0	0	0	0	0	0	0	0	0	0	0	0	0	0	0	0.0156406406406406	0	0	0	0	0	0.00312961226607713	0	0	0	0	0	0	0	0	0	0	0	0	0	0	0	0	0	0	0	0	0	0.00886438379236068	0	0	0	0	0	0	0	0	0	0.00743092214771484	0	0	0	0	0	0.185432428423083	0.0152432053412192	0	0	0	0	0	0	0	0.0147397870435583	0	0	0	0	0	0.0574283548688634	0	0	0	0	0	0	0	0	0	0	0	0	0	0	0.0216498014713205	0	0.0482043865991805	0.239663901265304	0	0	0	0	0	0	0	0	0	0	0	0	0	0	0	0	0	0	0	0	0	0	0.0326797385620915	0	0	0	0	0	0	0	0	0	0	0	0.0656193140800141	0	0	0	0	0	0.24641385983187	0	0	0	0	0	0	0	0	0	0	0	0	0	0	0	0	0	0	0	0	0	0	0	0	0	0	0	0	0	0	0	0	0	0	0	0	0	0	0	0	0.00920103714090652	0	0	0	0	0	0	0.0410529254314662	0
qtrt1	0	0	0	0	0	0	0	0	0	0.0170191329092165	0	0	0	0	0	0	0	0	0	0	0	0	0	0.0677107666890112	0	0	0	0	0	0	0	0	0	0	0	0	0	0	0	0	0	0	0	0	0	0	0	0	0	0	0	0	0	0	0	0	0	0	0	0	0	0	0	0	0.00754071609656339	0	0	0	0.133811486377991	0	0	0	0	0	0	0	0.0273771586889626	0	0	0	0	0	0	0	0	0	0	0	0	0	0	0	0	0	0	0	0	0	0	0	0	0.0495982541414542	0	0	0	0	0	0	0	0	0	0	0	0	0	0	0	0	0	0	0	0	0	0	0	0	0.00267664591641531	0	0	0.0199702443359395	0.0200855241618813	0.0114969487098124	0	0.0116380835335084	0	0	0	0	0	0	0	0	0	0	0	0	0	0	0	0	0	0	0	0	0	0	0	0	0	0	0	0	0	0	0	0	0	0	0	0	0.0109484176252006	0	0	0	0	0	0	0	0	0	0	0	0.0358932391494738	0	0	0	0
ENSAMXG00000028696	0	0	0	0	0	0	0.0291253087282725	0	0	0	0	0.268348316114316	0	0.0173015169970103	0.117512955803377	0.00927805591327616	0.0917414359369553	0	0	0.0761414866865821	0.0629842754264388	0	0.0989462227279474	0	0	0.0328438552532063	0.0162923764712016	0	0	0.445532720404479	0	0	0.00626959247648903	0	0	0	0	0	0	0	0.0579938359833946	0	0	0	0	0	0	0.0179508398300414	0	1.21832358674464	0	0	0.189465706707086	0.134102029488453	0	0	0	0.0148952205810225	0.0203722979221001	0.0802297780844338	0.0707653985507246	0	0	0.129048909536714	0.0175044353205968	0.0284835365158938	0.119972539597664	0	0.0402074705480278	0	0	0	0.0303084371673546	0.0164988186845822	0	0.134143560438381	0.0201641360675902	0	0.114195423669808	0	0	0	0	0.200320512820513	0.0647679587838165	0.0178975401620801	0.0348711510966977	0	0.0860748162302673	0	0	0	0	0.0113587314568709	0.0750364518848772	0.0326957658983162	0.0798084596967279	0	0	0.0298888433914273	0	0	0	0.0525408953775714	0.0500054612180735	0	0	0	0.255102040816327	0	0.394570707070707	0	0.00952326533721882	0.126702565726956	0	0	0.0311235605353252	0	0	0.0412857187740547	0	0	0	0	0.228733502596125	0.0151067898977875	0.0429888459765997	0	0	0.0948576326108332	0	0.0738746691575177	0.0399565272982995	0.0194426946019303	0	0.056429086048131	0	0	0.146664124488509	0	0.10428263170192	0	0	0	0	0	0	0	0	0	0	0	0	0	0.318228105906314	0	0.0984251968503937	0	0	0.0199102068688335	0.0515458632512963	0	0	0	0	0	0	0	0	0	0.0300397726590005	0	0.0621402405910264	0.00414386504923326	0.465376023827252	0	0	0	0.100522239514605	0.184979652238254	0	0	0.0801950343234747	0	0	0	0
ENSAMXG00000004190	0	0.2154426397969	0	0	0	0.0917692187686406	0	0	0	0.018205352737812	0	0	0	0.0138864201919659	0	0	0	0	0	0.021069309600863	0	0	0	0	0	0	0.0644338200234539	0.102325866955908	0	0.0225854974004092	0	0	0	0	0	0	0	0	0	0	0	0	0	0	0	0	0	0	0	0	0	0	0	0	0	0	0	0	0.00953157150667316	0	0.131523569023569	0	0	0	0	0	0	0	0	0	0	0	0.012333345666679	0	0	0	0.0668029446738012	0	0	0	0	0	0	0	0	0.00888004830746279	0.0719786943064853	0	0	0	0	0	0	0	0	0	0	0	0	0	0	0	0	0	0.016364094558284	0	0	0	0	0	0	0	0	0	0	0	0	0	0	0	0	0	0	0	0	0	0.0175388323626439	0	0	0	0	0	0	0	0	0	0	0	0.045495698381718	0	0	0	0	0	0	0	0	0	0	0	0	0	0	0	0	0.0354138999557326	0	0	0	0	0	0	0	0	0	0	0	0	0	0	0	0	0	0	0	0	0	0	0	0	0	0	0	0	0	0	0
gatm	0	0	0	0	0	0	0	0	0	0	0	0	0	0	0	0	0	0	0	0	0	0	0	0	0	0	0	0	0	0	0	0	0	0	0	0	0	0	0	0	0	0	0	0	0	0	0	0	0	0	0	0	0	0	0	0	0	0	0	0	0	0	0	0	0	0	0	0	0	0	0	0	0	0	0	0	0	0	0	0	0	0	0.0366719474270962	0	0	0	0	0	0	0	0	0	0	0	0	0	0	0	0	0	0	0	0.158790650406504	0	0	0	0	0	0	0	0	0	0	0	0	0	0	0	0	0	0	0	0	0	0	0	0	0	0	0	0	0	0	0	0	0	0	0	0	0	0	0	0	0	0	0	0	0	0	0	0	0	0	0	0	0	0	0	0	0	0	0	0	0	0	0	0	0	0	0	0	0	0	0	0	0	0	0	0	0	0	0	0	0	0	0	0
gnl3	0	0	0	0	0	0	0	0	0.20550760378134	0.0616735566500267	0	0.0960790153822504	0	0.0716992917872922	0	0.0723704207616263	0.0423554725388294	0	0	0.290339802401381	0.0952980560143116	0	0.0539615901401382	0	0	0.197807015259299	0.400842125525076	0.101131095970273	0.243060908454963	0	0.0613195977434388	0	0.0244892603601539	0	0.196764617154969	0.267901927740656	0.0630219001102883	0.209030100334448	0.282661541070722	0	0.0478838303309227	0	0	0.267237049769546	0.2647323555885	0	0	0.0887414178692482	0.0579567409492297	0	0	0.112248563218391	0.130418905524545	0.0843120557808561	0	0	0.277754631558481	0.0446137874658285	0.0802091482477815	0.13071553684871	0.0580639167595689	0	0.265508619450826	0	0.0793678567079256	0.0308248102732928	0.110717097911799	0.183793427853501	0.195872517343518	0.0953969723768514	0.112170499158721	0.226695302098985	0.153602047335826	0.0783676599297648	0	0	0.117601821600691	0.0774585850069918	0.0286527920472242	0	0.0950642634420869	0	0.0308870768470472	0	0.161246538812596	0.12654992059085	0	0	0.0393601612192203	0.0949848024316109	0.119852341914761	0.419674332717811	0	0.0474102430412195	0.154313835761115	0.0620296797272027	0	0	0.0826165873574485	0.156705312691395	0.0944019635608421	0.0624785230077161	0	0.135340510160282	0.0460965126189663	0	0.0597514340344168	0.144550448106389	0.14819205690575	0	0	0.0342465753424658	0.135234729189311	0.204897878897158	0.0780885593343025	0	0.0188718413255581	0.109682797350064	0.207271069104174	0.0912314053438236	0.0829761319372871	0.112280071410125	0.105931193685053	0	0	0.0394508769607835	0.0224396384444439	0.178731009830206	0	0.102866422961341	0.0482702596848319	0.0652325339782369	0.213473545728035	0.0141788462956346	0	0.0177307492076836	0.0654804756408806	0.390876138712297	0.0668042834906574	0	0.140874029546337	0.102765512926113	0.155661405311167	0.122964896490589	0	0	0	0	0	0	0	0	0	0	0	0	0.272569813280457	0	0.238481350758371	0.0578479686068645	0.231608718660435	0.0238886977793067	0	0	0	0.0481717288250176	0.131536356234308	0.526759376316899	0.0232514880952381	0.306611865765745	0.0937034995425765	0	0.0677008891286313	0.0844721143459731	0	0.209837166358905	0	0	0.0781473441031161	0	0.526343491762724	0	0.0823501075058257	0.0513557929334429	0.0342260631470865	0.0840758964776172	0
kcnj5	0	0	0	0	0	0	0	0	0	0	0	0	0	0	0	0	0	0	0	0	0	0	0	0	0	0	0	0	0	0	0	0	0	0	0	0	0	0	0	0	0	0	0	0	0	0	0	0	0	0	0	0	0	0	0	0	0	0	0	0	0	0	0	0	0	0	0	0	0	0	0	0	0	0	0	0	0	0	0	0	0	0	0	0	0	0	0	0	0	0	0	0	0	0	0	0	0	0	0	0	0	0	0	0	0	0	0	0	0	0	0	0	0	0	0	0	0	0	0	0	0	0	0	0	0	0	0	0	0	0	0	0	0	0	0	0	0	0	0	0	0	0	0	0	0	0	0	0	0	0	0	0	0	0	0	0	0	0	0	0	0	0	0	0	0	0	0	0	0	0	0	0	0	0	0	0	0	0	0	0	0	0	0	0	0	0	0
ENSAMXG00000002989	0	0	0	0	0	0	0	0	0	0	0	0	0	0	0	0	0	0	0	0	0	0	0	0	0	0	0	0	0	0	0	0	0	0	0	0	0	0	0	0	0	0	0	0	0	0	0	0	0	0	0	0	0	0	0	0	0	0.00366748524937433	0	0.300372461852697	0	0	0	0	0.0816887446284	0	0	0	0	0	0	0	0	0.0194847074273756	0.052954882440161	0	0.0201641360675902	0.00598713126006961	0.0422695359227651	0	0	0	0	0	0.0405058897495033	0	0	0	0	0	0	0	0	0.0229691799543373	0	0	0	1.51699029126214	0	0	0	0	0	0	0	0	0	0	0	0	0	0	0	0	0	0	0	0.30511060259344	0	0.0546165459504748	0.0146785431822172	0	0	0	0	0	0	0	0	0	0	0	0	0.0155118122450246	0	0	0.0162633359354671	0	0	0	0	0	0	0	0	0	0	0	0	0	0	0	0	0	0	0	0	0	0	0	0	0.161959056750453	0	0	0	0	0	0	0	0	0	0	0	0	0	0	0	0	0	0	0	0	0	0	0	0	0
ENSAMXG00000028761	0	0	0	0	0	0	0.0465167298778392	0	0	0.0173523746724739	0	0	0	0.0174503015412106	0.0225085307331479	0	0	0	0	0.050502232741937	0	0	0	0	0	0.0591372967382653	0	0.0932609628261802	0	0	0	0	0.0130379456369819	0	0	0.0704696804199993	0	0	0	0	0.0310839160531463	0	0	0	0	0	0	0.00898479861921615	0.0753544963093546	0	0.689845474613687	0	0	0.0928966505382851	0	0	0	0.0528202439795877	0.0416856130791831	0.0438377302576782	0.124111986116873	0	0.171883325598584	0	0.046688636297793	0	0	0.0321916044295648	0.273412386289499	0	0	0.517009616378865	0.0299407345099706	0	0.0394944707740916	0	0.0467049647377516	0.0816313156180818	0	0	0	0	0	0.317258883248731	0.061107764357113	0.0294148451932831	0	0	0.163845193832245	0	0	0.224230329394354	0.12071463061323	0.0508254609453361	0	0	0	0	0.00499355082910421	0	0	0	0.115249861700166	0.0505215822131152	0	0	0.108206371191136	0	0	0	0	0.0577615213573935	0.0343880874733175	0.041304392722166	0.053929150393981	0	0	0	0	0.0147754137115839	0.0301984621962221	0.0669361964175748	0	0.0825736557008852	0	0.057791362277668	0.0241788737124928	0	0	0.0691442096671791	0.0611337113957178	0.0563436664341773	0.0291660833449998	0.0146805368378711	0	0.0106170975615712	0.0442110103100076	0	0.0810037990781768	0	0	0	0	0	0	0	0.296348980559507	0	0	0	0	0	0	0	0	0	0	0	0	0	0	0	0	0	0	0.0197814544907858	0	0	0	0.0229982337356491	0.0183757998066866	0	0	0	0	0	0	0	0.0103099553332742	0	0	0	0.112018460642314	0	0.083678507175432	0	0
ENSAMXG00000008227	0	0	0	0	0	0	0	0	0	0	0	0	0	0	0	0	0	0	0	0	0	0	0	0	0	0	0	0.0207801275484229	0	0	0	0	0	0	0	0	0	0	0	0	0	0	0	0	0	0	0	0	0	0	0	0	0	0	0	0	0	0.0105339445830243	0.0244648318042813	0	0	0	0	0	0	0	0.059501496462636	0	0	0	0	0	0.00326840643941437	0	0	0	0	0	0	0	0	0	0	0	0	0	0	0	0	0.213857998289136	0.241277807267288	0	0	0	0	0	0	0	0	0	0	0	0	0.0256493905369691	0	0	0	0	0	0	0	0	0.022731018094427	0	0	0	0	0	0	0	0	0.065864437814091	0	0	0	0	0	0	0	0	0	0	0	0.00803290276974487	0	0	0	0	0	0	0	0	0	0	0	0	0	0	0	0	0	0	0	0	0	0	0	0	0	0	0	0	0	0	0	0	0	0	0	0	0	0	0	0	0	0	0	0	0	0	0	0	0	0	0	0	0
ENSAMXG00000027959	0	0	0	0	0	0	0.0152748246450131	0.119990400767939	0	0.034899994067001	0	0	0	0.0325385256143274	0	0	0.375375375375375	0	0	0.082587362643528	0.0525884637505216	0	0	0	0.143729787998563	0.00428569469396711	0	0	0	0	0	0	0.0170909786978042	0	0	0	0	0	0	0	0	0	0	0.0968429207824908	0	0	0	0.0760959308413875	0.0194300014766801	0	0	0	0	0.057372346528973	0	0	0	0.0479926597352066	0.0287064001822208	0	0.107240905971174	0.195068664169788	0	0	0.0172162744221005	0	0.022326262605966	0	0	0.0466899182459531	0	0	0.0433982406387306	0.0160947659821026	0	0	0	0	0	0	0.280320648955451	0.246596961925429	0	0	0.0675756670431099	0.0789487092091513	0.0348310693138279	0	0	0	0	0	0	0.0704602684203112	0.050623940061255	0.0574712643678161	0.0440577156074458	0.515676567656766	0.00563260331039362	0.0432144647456397	0.0995173408966512	0	0.115249861700166	0.0354692942319834	0.0177922962915517	0	0	0	0	0	0	0	0.0721164835020716	0	0.0606706080480458	0	0	0	0.195756009709498	0.0131856540084388	0.0207309656263488	0	0	0	0	0.044922822590789	0.0355353455266891	0	0	0.0900516754268344	0	0.0413701144626486	0.093496425432401	0	0	0.0179506464925334	0	0.142723429228325	0	0	0.0229232666571917	0.0707914483930341	0	0	0	0	0.359401955146636	0	0	0	0	0	0	0.556111667222778	0	0	0	0	0	0.0253619935806353	0.0270847874214221	0	0	0.0417986808336329	0	0.0370562513896094	0	0	0	0	0.0154286701720605	0	0.0256393183676164	0.010375682719923	0	0.389260201891441	0	0	0.0515758453747329	0	0	0	0	0.0694444444444444	0.0534516396290456	0.0316045636989981	0
ENSAMXG00000005354	0	0	0	0	0	0	0	0	0	0	0	0	0	0	0	0	0	0	0	0.00700609810779302	0	0	0	0	0	0	0	0	0	0	0	0	0	0	0	0	0	0	0	0	0	0	0	0	0	0	0	0	0	0	0	0	0	0	0	0	0	0	0	0	0	0	0	0	0	0	0	0	0	0	0	0	0	0	0	0	0	0	0	0	0	0	0	0	0	0	0	0	0	0	0	0	0	0	0	0	0	0	0	0	0	0	0	0	0	0	0	0	0	0	0	0	0	0	0	0	0	0	0	0.0122309197651663	0	0	0	0	0	0	0	0	0	0	0	0	0	0	0	0	0	0	0	0	0	0	0	0	0	0	0	0	0	0	0	0	0	0	0	0	0	0	0	0	0	0	0	0	0	0	0	0	0	0	0	0	0	0	0	0	0	0	0	0	0	0	0	0	0	0	0
ENSAMXG00000001311	0	0	0	0	0	0	0	0	0	0	0	0	0	0	0	0	0	0	0	0	0	0	0	0	0	0	0	0	0	0	0	0	0	0	0	0	0	0	0	0	0	0	0	0	0	0	0	0	0	0	0	0	0	0	0	0	0	0	0	0	0	0	0	0	0	0	0	0	0	0	0	0	0	0	0	0	0	0	0	0	0	0	0	0	0	0	0	0	0	0	0	0	0	0	0	0	0	0	0	0	0	0	0	0	0	0	0	0	0	0	0	0	0	0	0	0	0	0	0	0	0	0	0	0	0	0	0	0	0	0	0	0	0	0	0	0	0	0	0	0	0	0	0	0	0	0	0	0	0	0	0	0	0	0	0	0	0	0	0	0	0	0	0	0	0	0	0	0	0	0	0	0	0	0	0	0	0	0	0	0	0	0	0	0	0	0	0
ENSAMXG00000006927	0	0.105683667646002	0	0	0	0	0.00765246776780576	0.180082838105529	0	0.262508300210011	0	0	0	0.0575063287621699	0.0455637641558587	0	0.127186009538951	0	0	0.216949182060716	0.0993757678367068	0	0	0	0.316699691642901	0.193996883075022	0.089246638034338	0.0337855371055754	0.353082409434362	0.242886740563069	0.0979815794630609	0	0.0628979428108053	0.519049102045053	0.0559359198102653	0.0439263092236464	0.186098446077975	0	0	0	0.169879003455542	0	0.328030178776447	0.445632335350403	0	0	0	0.291282482227803	0.226238345971205	0.899928005759539	0	0.588115591528852	0.448083106643464	0.699182951397185	1.4367204461283	0	0	0.0921620262398597	0.154720065064566	0	0.26331270903599	0.207606709848862	0.169133192389006	0.19216726238518	0.166310913016539	0.0580753818456356	0.143831028909096	0.220745735935327	0	0.172466448398659	0.0536912751677852	0	0.21452546107002	0.280333015360751	0.22733284619152	0.434508569117633	0.473101703769029	0.312664842734154	0.162116423500893	0.0952285688199354	0.0688420762770205	0.925137276195745	0	0.0822152065245988	0.234481329102914	0.163459593738049	0.0367532205009464	0.224194671857311	0	0	0	0.718531213209277	0.144791138782307	0.1135824043528	0	0.178574686394304	0.229314783557533	0	0.0624418339126898	0.0962743710075943	0.0167993817827504	0.273503972106238	0	0.195070891326568	0.179959464927969	0	0.084005376344086	0.505050505050505	0	0	0	0.305252211125878	0.123817408349819	0.341325076090685	0.0985958795704807	0.108230073344527	0.223316177712687	0.132717524021872	0.207271069104174	0.0966963766199709	0.181977026874603	0.172702527041416	0.0262209111766634	0	0	0.286897135787669	0.265645749282535	0.706951492977694	0	0.292551890470092	0.349869561778668	0.287493920974911	0.176297744061956	0.0616225007697409	0	0.0706986355818662	0.397510038764052	0.273656168883617	0.201861327627327	0	0.0760710808179163	0.238078368889606	0.900808250565692	0.278205547482807	0.287340526955233	0.777902631350187	0.271974443299838	0.234378554751206	0.508943145672605	0.0685744066599464	0	0.244008860568538	0	0.246256895193065	0	0	0.0636132315521628	0	0	0.0197178658951382	0.0704951783108873	0	0	0	0	0.0990030391479685	0.305523066943286	0	0	0	0.020036626954072	0	0.0365418978482849	0.090223725191983	0	0.0875794783766268	0	0.503220611916264	0.0531023457531041	0	0	0	0.251018879216998	0	0.0946461775170605	0.0611537030868071	0.227066303360581
ENSAMXG00000017758	0	0	0	0	1.28369704749679	0	0	0	0	0.060324505498299	0	0	0	0.0144930896948335	0	0	0	0	0	0.0372556032427277	0	0	0	0	0	0.00670307778519585	0	0.0693617141431562	0.147992481981915	0	0	0	0	0	0	0	0	0	0	0	0.019003530856033	0	0	0	0	0	0	0.0331415433173902	0.0171242259849855	0	0	0.0864229539365656	0	0	0	0	0	0.0365101740901141	0.0035346992589503	0	0	0	0	0	0.113217316415579	0.0268056270372277	0.0306645937401298	0	0.176912870411322	0.0312194634623009	0.0297619047619048	0	0.0392986967257877	0.0298445991721108	0	0	0.02155613757127	0.03637104283054	0	0	0	0	0	0	0.0345472393493877	0.0574123205792184	0	0.0230570939761036	0.112568594258676	0	0	0	0	0.0272811059394297	0	0	0.0334168755221387	0	0.0325061307524459	0.0303633890400311	0	0	0	0.0514229203190553	0	0	0	0	0	0	0	0	0.0303283958704856	0.0916926462497708	0	0	0.0294323673630365	0	0	0.0183697824775737	0.0464208176598879	0.0163176591338913	0	0	0	0	0.0242181331089577	0	0	0.0300751879699248	0.0482754277053169	0.011409585877671	0.0180562778066678	0.0297853623326689	0	0.0530756114021199	0	0	0.116979587062058	0	0	0	0	0.089032924375434	0	0	0	0.0646797060954155	0	0	0	0	0	0	0	0	0.254065040650407	0	0	0	0.0221353079569368	0	0	0	0	0.0264687509925782	0	0	0	0	0	0	0.0135597449140787	0	0	0	0	0	0.0563316215864396	0	0	0	0.0400450105919053	0	0.0578258301344944	0	0
ENSAMXG00000009738	0	0.0275855981109382	0.536837371721578	0	0	0.055740427975006	0.0344458049000016	0.165467030694134	0	0.531439557536691	1.69493229094425	0	0	0.0333166281870053	0	0	0.0353202130515251	0	0	0.153298917512046	0.219921159464467	0.091008499310963	0	0.515461517885036	0.323934283028502	0.161947098551529	0.43012114664576	0.0613222462190317	0	0.0586689195531775	0.176334054170857	0	0.0881271972225401	0	0.177295677241898	0	0.173755849064418	0	0	2.14822771213749	0.0639728325616019	0	0.532472785718632	0.326987333194716	0.173010380622837	0	0	0.131070908052395	0.137996700250463	0	1.18009990811559	0.123328893493168	0	0.442176155460476	0	0	0	0.126143508665285	0.15614612163776	0.0377603576661078	0.065131304710296	0.542796888881883	0	0.279785042211921	0.211119616203038	0.0639863270352286	0.272897618310425	0.116512687342792	0.0930030081408986	0.01648345308562	0	0	0.0902341708230818	0.241991814555485	0.0399106002554278	0.505847294217815	0.179176661621865	0.135855271285021	0.0548213999032197	0.0333673346325531	0.164080512534738	0	0	0	0.168735819259261	0.0573044933640071	0.124457666991792	0.0994581677057097	0.326240876837967	0.279843416389392	0.242671325956125	0	0.287604256542997	0.159567073499974	0.0731136064778521	0.0941281314589238	0.151197179265424	0.365925058548009	0.195983131166836	0.0727174667840071	0	0.097796754038786	0.188536953242836	0.0620742979102908	0.168395627383099	0.761683562780306	0.0634388956557044	0	0.44013753792321	0	0	0.0352331022041829	0.128029418867984	0.0738599749902073	0.207943661229144	0	0.0303433041430747	0	0.919733507441865	0.152007588697992	0.187511190890182	0.0403647357522574	0.0734951077369322	0.144776465137827	0.227842333105491	0.0551277401043068	0.152193317358909	0.293470286133529	0	0.151321599710958	0.069537160658656	0.0618337940409875	0.0877195778175499	0.171133601865256	1.21065375302663	0.121829130900365	0.128675415939798	0.366825707319507	0.472777157513308	0	0.0365211420891554	0.0994826900119379	0.272583546857112	0.0993279244812842	0	0	0	0.440876167870482	0.298071477540314	0	0	0.212901852246115	0	0.790397044410578	0	0.250541772967364	0	0.338260663667422	0	0.0657284326168449	0.0984661445876065	0.0281022020885557	0.071921749136939	0.058943844199631	0	0.0774948452956344	0	0	0	0.172520875025878	0.0897338397999381	0	0.0227491069438891	0.0225184853037527	0.513294322964788	0.0922673110666468	0	0	0.0746393056716274	0.0505663430420712	0.526343491762724	0	0.114745630133048	0	0.106857867217434	0.286331046273701	0
ENSAMXG00000028072	0	0	0	0	0	0	0	0	0	0	0	0	0	0	0	0	0	0	0	0	0.00352147394813573	0	0	0	0	0	0	0	0.125743458196587	0	0	0	0	0	0	0	0	0	0	0	0	0	0	0	0	0	0	0.0217945692575406	0	0	0	0	0	0	0	0	0	0.00379639190912956	0.0228297017154674	0	0	0	0	0	0	0	0.119002992925272	0	0	0	0	0	0	0	0	0	0	0	0.037017294479981	0	0	0	0	0	0	0	0	0	0	0	0	0	0	0.0148599891819279	0	0	0	0	0	0	0	0	0	0	0	0	0.0664893617021277	0	0	0	0	0.0257880838422182	0.00776125148627966	0	0	0	0	0	0	0	0	0	0	0	0	0	0	0	0	0	0	0	0.079638124362895	0	0	0.0255628949467269	0	0.137174211248285	0	0	0.0365211420891554	0	0	0	0	0	0	0	0	0	0	0	0	0	0	0	0	0	0	0	0	0	0	0	0	0.0550381965083768	0	0	0	0	0	0	0	0.00432258220686841	0	0	0	0	0	0	0	0	0	0	0	0	0
si:ch211-107n13.1	0	0	0	0	0	0	0	0	0	0	0	0	0	0	0	0	0	0	0	0	0	0	0	0	0	0	0	0	0	0	0	0	0	0	0	0	0	0	0	0	0	0	0	0	0	0	0	0	0.0623775839914168	0	0	0	0	0	0	0	0	0	0	0	0	0	0	0	0	0	0	0	0	0	0	0	0	0	0	0	0	0	0	0	0	0	0	0	0	0.0272792854351198	0	0	0	0	0	0	0	0	0	0	0	0	0	0	0	0	0	0	0	0	0	0	0	0	0	0	0	0	0	0	0	0	0	0	0	0	0	0	0	0	0	0	0	0	0	0	0	0	0	0	0	0	0	0	0	0	0	0	0	0	0	0	0	0	0	0	0	0	0	0	0.26821941249913	0	0	0	0	0	0	0	0	0	0	0	0	0	0	0	0	0	0	0	0	0	0	0	0	0	0	0	0	0	0
ENSAMXG00000004129	0	0	0	0	0	0	0	0	0	0	0	0	0	0	0	0	0	0	0	0	0	0	0	0	0	0	0	0	0	0	0	0	0	0	0	0	0	0	0	0	0	0	0	0	0	0	0	0	0	0	0	0	0	0	0	0	0	0	0	0	0	0	0	0	0	0.0582567257389866	0	0	0	0	0	0	0	0	0	0	0	0	0	0	0	0	0	0	0	0	0	0	0	0	0	0	0	0	0	0	0	0	0	0	0	0	0	0	0	0	0	0	0	0	0	0	0	0	0	0	0	0	0	0	0	0	0	0	0	0	0	0	0	0	0	0	0	0	0	0	0	0	0	0	0	0	0	0	0	0	0	0	0	0	0	0	0	0	0	0	0	0	0	0	0	0	0	0	0	0	0	0	0	0	0	0	0	0	0	0	0	0	0	0	0	0	0	0	0	0	0
ENSAMXG00000004138	0	0	0	0	0	0	0	0	0	0	0	0	0	0	0	0	0	0	0	0	0	0	0	0	0	0	0	0	0	0	0	0	0	0	0	0	0	0	0	0	0	0	0	0	0	0	0	0	0	0	0	0	0	0	0	0	0	0	0	0	0	0	0	0	0	0	0	0	0	0	0	0	0	0	0	0	0	0	0	0	0	0	0	0	0	0	0	0	0	0	0	0	0	0	0	0	0	0	0	0	0	0	0	0	0	0	0	0	0	0	0	0	0	0	0	0	0	0	0	0	0	0	0	0	0	0	0	0	0	0	0	0	0	0	0	0	0	0	0	0	0	0	0	0	0	0	0	0	0	0	0	0	0	0	0	0	0	0	0	0	0	0	0	0	0	0	0	0	0	0	0	0	0	0	0	0	0	0	0	0	0	0	0	0	0	0	0
ENSAMXG00000028258	0	0	0	0	0	0	0	0	0	0	0	0	0	0	0	0	0	0	0	0	0	0	0	0	0	0	0	0	0	0	0	0	0	0	0	0	0	0	0	0	0	0	0	0	0	0	0	0.0267864556965416	0	0	0	0	0	0	0	0	0	0	0	0	0	0	0	0	0.0124302662065811	0	0	0	0	0	0	0	0	0	0	0	0	0	0	0	0	0	0	0	0.0198033134904132	0	0	0	0	0	0	0	0	0	0	0	0	0	0	0	0	0	0	0	0	0	0	0	0	0	0	0	0.0110741971207088	0	0	0	0	0	0	0	0.00841167405772427	0	0	0	0	0	0	0	0	0	0.0559293500450231	0	0	0	0	0.0138668175376415	0	0	0	0	0	0	0.199473390249741	0	0	0	0	0	0	0	0	0	0	0	0	0	0	0	0	0	0	0	0	0	0	0	0	0	0	0	0	0	0	0	0	0	0	0	0.0188872788858926	0	0	0	0	0	0.0759033540913854	0	0
ENSAMXG00000028965	0	0	0.0821395715599948	0	0	0	0	0	0	0	0	0	0	0	0	0	0	0	0	0.0603833609397632	0.400322416993884	0	0	0	0	0.00673126889803743	0	0	0	0.16579898531021	0.369266937849454	0	0	0	0	0	0	0	0	0	0	0	0	0	0	0	0	0	0	0	0	0	0	0	0	0	0	0	0	0	0	0	0	0	0	0	0.0143755615453729	0	0	0	0	0	0	0	0	0	0	0	0	0	0	0	0	0	0.00887091051025477	0	0	0	0	0	0	0	0	0	0	0	0	0	0	0	0	0	0	0	0	0	0	0	0	0	0	0	0	0	0	0	0	0	0	0	0	0	0	0	0	0	0.00520341177303134	0	0	0	0	0	0	0	0	0	0.0386729007382657	0	0	0	0	0	0	0	0	0	0	0	0	0	0	0	0	0	0	0	0	0	0	0	0.0102787071442154	0	0	0	0	0	0	0	0	0	0	0	0	0	0	0	0	0	0	0	0	0	0	0	0	0	0
zgc:56106	0	0.480440065632366	0.227107558139535	0.187913409500902	0	0	0.333142061027857	1.22033899723158	0.97686549522469	0.763312273845266	0.216417425931136	0.406157345355591	0	0.0630096435859665	0	0.424150672717496	0.358820981650336	0	0	0.405478734559415	0.469727216719984	0.431598220859352	0.610089015106555	0	0.283737882277455	0.623774103470256	0.275675473579767	0.476715134860235	0.619538416206478	0.216022031084127	0.605366553078971	0	0.343244024905696	0.881288187789736	0.727585354273459	1.45820588024395	0.139544703905819	1.27626844088797	0	0.829875518672199	0.388521422598711	0	0.714495949987632	0.445091057561671	0.547705115565779	0.535446562433069	0	0.498623118107567	0.64865436599038	0	1.08831506275251	0.637986469478011	0.226011408333588	0.736348390469302	0	0	0	0.762918281509745	0.762683637195895	0.92298842722597	0.548356135803481	0.792146781398265	1.30345091973359	0.879834893427844	1.063111667356	0.453209799064473	0.707933022869479	0.83183076162863	0.441473563629814	0.857546356756361	0.635268255494475	0.653320250896867	0.546418677063199	0.519786713799423	0.562660652166535	0.374981807641037	0.769335105854503	0.453892361357461	0.508295311235042	0.276474857378247	0.20431121788845	0.49041577652773	0.411172142411807	0.0275621802787088	0.735492329210836	0.897444305193117	0.958050127156214	1.37263894965637	1.14367361882707	1.71240168375514	1.15587890272364	0.390616838816678	0.37247262519622	0.979687532849152	0.982425987365546	0.769781665977154	0.772678751109439	0.365925058548009	0.492934588836593	0.752128089436859	0.339043328444175	0.460058019340658	0.256778964667214	0.755954425383009	0.706211056957781	0.199876076832364	0.972567076734791	1.37305473309018	0.433496195413031	0.720597102914927	0	0.52182137341035	0.983925547399397	1.00566537367393	0.714185194105684	0.633997853577333	1.03246803808429	0.797832657452686	2.35110330706119	0.655937498540816	1.0291574843926	0.447999544784256	0.41249173946403	0.88498711763621	0.658482411460642	0.976008474253209	0.768831300693764	1.23544218806136	0	1.04905625913878	0.993055087539255	0.997166707421764	0.750719629887147	0.783795106409745	0	0.842405311967307	0.851146654599671	0.705776472745442	1.13746215166964	0	0.850077116195468	0.679950000401252	0.898009726336236	0.755399850865931	0.227396761870111	0.0995926659960761	1.09406271381218	0.411242444291513	1.11079762209712	1.69897171359857	0	0.708452619791332	0	0.252640088929311	0.676406926406926	0.257095767019938	0.0281658404686796	0	0	0.118799186751316	0.139736096512209	0.424810227356213	0.672031445373344	0.160169138610373	0.249829792562379	0.0462962880677259	0.297974571218125	0	0.021582236955696	0.186452325357458	0.168935171160806	0	0.262787879313332	0.193305724940155	0	0.352867170980806	0.186084594056458	0	0.184114742732881	0	1.88005264147396	0	0.267065551440068	0.24444355648519	0.29711428917762	0.0650502482390239	0.669640110710816
ENSAMXG00000010867	0	0.102694709168584	0	0	0	0	0	0.321595111754301	0	0.114802836413835	0.104443005451925	0	0	0.0203027546777547	0	0.102014264672614	0	0	0	0.10357570449293	0.0571269005147434	0.0396290718871364	0.0539615901401382	0	0	0	0	0	0.151508264775844	0.0508295380611581	0.208275004116638	0	0	0	0	0.0590751199224934	0	0	0	0	0.0376406839993597	0	0	0	0	0	0	0.0760190283377911	0.0905128908768894	0	0	0.076833241133444	0	0	0	0	0	0.143864683254275	0.0843706781495	0.242369346294097	0.0367215041128085	0	0	0.138266688789337	0.198810820825607	0.251304123788075	0.0507574674863244	0	0.352818424513042	0.0529547803399599	0.216450216450217	0.136634420943324	0.0942571562577546	0.0624131614278481	0.105708245243129	0	0.217316258066031	0.116154369071461	0.0123820915333735	0.141000235512239	0.117727390454663	0.0916170407695831	0	0	0.0863281015224985	0.172329753027022	0.127951678676035	0.0661191996932069	0.0955972558053006	0	0.243878645985758	0	0	0.0664554415589919	0.0638681145558778	0.106391517574065	0	0	0.0926671051648913	0.0911528728617995	0	0.0362884203650615	0	0.185973195445204	0.131803381797995	0	0.084005376344086	0.624219725343321	0.135538086202223	0	0	0	0.103136678474107	0.318911442123728	0	0.282765446062491	0.266643511349293	0	0	0.0628214814568226	0.0756479309702241	0.0862177427689432	0.214474225436874	0	0.610706913494413	0.0355894683645216	0.125373769674679	0.43241052158766	0	0.052827122274321	0	0.0627391563479716	0.127361680176347	0.17917132102804	0	0.0644159353805343	0.129890231769192	0.0812215724496426	0.199073979194131	0	0.126902859847093	0.139225240699266	0	0.133046500409204	0	0.576127095227254	0	0.0914143630247184	0	0	0	0.13889853462046	0	0.380257053768347	0	0.113960113960114	0	0	0	0	0	0	0	0	0	0	0	0	0	0	0	0	0	0.0131776264986256	0	0	0	0	0	0	0	0	0	0	0	0	0
ENSAMXG00000027815	0	0	0	0	0	0	0	0	0	0	0	0	0	0	0	0	0	0	0	0	0.0380906300203721	0	0	0	0	0.016515603942605	0	0	0	0	0	0	0.020241538475589	0	0	0	0	0	0	0	0	0	0	0	0	0	0	0	0	0	0	0	0	0	0.490893917824358	0	0	0	0	0	0	0	0	0	0	0	0	0	0	0	0	0	0	0	0	0	0	0	0	0	0	0	0	0	0	0	0	0	0	0	0	0	0	0	0	0	0	0	0	0	0	0	0	0	0	0	0	0	0	0	0	0	0	0	0	0	0	0	0	0	0	0	0	0	0	0	0	0	0	0	0	0	0	0	0	0	0	0	0	0	0	0	0	0	0	0	0	0	0	0	0	0	0	0	0	0	0	0	0	0	0	0	0	0	0	0	0	0	0	0	0	0	0	0	0	0	0	0	0	0	0	0	0	0	0	0	0
ENSAMXG00000012906	0	0.21113973227482	0	0	0	0	0	0	0	0	0	0	0	0.01491077392881	0	0	0	0	0	0.0354963498336566	0.0147936960534188	0.0387929195163299	0.0754341233800522	0	0.130565347956652	0.014642027677441	0	0.0357375150991001	0	0.0258464719565779	0	0	0	0	0.064532782653588	0	0.109870181949552	0	0	0	0.0183855298525848	0	0	0	0	0	0	0	0.0228805725634478	0	0	0	0.13837383074113	0	0	0	0	0.0552952062744083	0.0916594521658682	0	0.152737047898338	0	0	0	0.0539819657233134	0.149524783117919	0.052895779445758	0.0259282306575399	0	0.0253077421444768	0	0	0.0471995653966207	0.035205563446375	0	0	0.0556346676860057	0.0352911697964052	0.0176485433774723	0	0	0	0	0	0.0394643087219376	0.0668540180593593	0.0241170157604698	0.159429721666615	0	0	0.193117299447685	0	0	0.037513918709745	0.0890377475774403	0	0	0	0.00842937197807015	0.119531486378184	0	0.054290290181601	0	0.0757747128592393	0.123720929169355	0.435085276714236	0	0	0.0658631364025555	0	0	0.0474329298372102	0.0691671855757278	0	0.0320012288471877	0.147939936385827	0.0895764225465971	0	0	0.0982706179105832	0.00505328180333436	0	0	0.159764826175869	0	0.144857694038486	0.044330090318017	0	0	0.100312085832943	0.0399762908521507	0.0101727744004167	0.0803535404264182	0	0	0.0584765876380336	0.039256328120093	0	0	0	0	0	0	0.0233304714621673	0	0	0.199608766817039	0	0	0	0	0	0	0	0	0	0	0	0	0	0.00982400298649691	0	0	0	0	0	0	0	0	0	0	0	0	0.0188560416643097	0	0	0	0	0	0	0	0	0	0	0	0	0
ENSAMXG00000017718	0	0	0	0	0	0	0	0	0	0	0	0	0	0	0	0	0	0	0	0	0	0	0	0	0	0	0	0	0	0	0	0	0	0	0	0	0	0	0	0	0	0	0	0	0	0	0	0	0	0	0	0	0.200948476810546	0	0	0	0	0.0143443541450978	0	0	0	0	0	0	0.00628787659664907	0	0	0	0	0	0	0	0	0	0	0	0	0	0	0	0	0	0	0	0	0	0	0.207340301316419	0.050457650893605	0	0	0	0	0	0	0	0	0	0	0	0.0300543984612148	0	0	0	0	0	0	0	0	0	0	0	0.0121541831051993	0.0140173815531259	0	0	0	0	0	0.0146028037383178	0	0	0	0	0	0	0.00342120937698751	0	0	0	0.0156231935682437	0	0	0	0	0	0	0	0	0	0.0375838119005382	0	0	0	0	0	0	0	0	0	0	0	0	0	0	0	0	0	0	0	0	0	0	0	0	0	0	0	0	0	0	0	0	0	0	0	0	0	0	0	0	0	0	0	0	0	0
ENSAMXG00000019852	28.4232970309684	28.4632973249073	11.8884879924426	23.6700316241115	11.404000505605	39.7110304333894	21.4919898424109	20.1675077957179	18.6788937163622	7.94206458747546	1.79827015356002	4.43436358806836	13.861013200998	22.9895060223182	3.37542638730149	79.8790592642143	39.7610505889448	202.202561203846	14.9509756878626	17.3472270263726	41.7091274860574	18.6498612544425	6.47984739267519	14.1050096451206	8.30753197881819	13.3193180693069	17.4576141071975	23.730087918199	13.6439472490895	14.374729900865	18.6132467198936	10.2247999935286	17.0959645935648	5.11042339609498	5.75462784831197	5.76566131721196	21.7321069617953	13.7846353845825	6.49761112708466	7.99926066205207	1.93329491192072	0	1.31951688116295	7.07157068014421	17.7731350784635	25.3995167660455	1.25028418018368	8.18476356103723	6.44214710459077	11.8519673404466	7.34910393145511	8.58748220494605	6.96126332890902	7.64211643177825	18.6251106912347	0	9.62485130393927	9.91027893584552	6.08615458418945	5.29520572789362	9.45198286269025	12.0573254150446	7.16925391477075	18.2895128060117	8.51214511775774	10.6128374659507	4.83561830390413	7.00388163874735	7.83042035808145	6.45968050202906	9.12473861142972	8.39688758880909	14.8534420715252	18.0371702229418	14.8088387814709	61.5467637042751	16.1888441621636	27.5512964400658	17.4795890416069	17.8577127587272	25.8868338072926	6.47808536003053	5.84476880295601	15.7028108371373	5.5130777878933	7.08292720964049	7.95297331958264	4.34454718115359	6.42031389141643	4.23316963131791	9.4325994927411	3.30715416915012	4.86540288459139	38.6721041491406	8.79299236775369	11.4699138655055	36.4804771015709	11.0724557577823	3.88213505136409	6.97513903684854	12.0196695772263	7.24264994344155	8.23827436320666	7.7536660550176	14.0856157518695	5.20106781754384	9.83699595534849	9.4708553068539	7.12028329096551	11.2162107602667	5.39342882338309	14.9510063282534	6.70969615687612	12.268265863956	5.93550509577399	11.0908902762934	6.1379850950478	7.39818554230154	5.13747605689116	7.86296989223036	6.13523454318093	6.48768737720771	18.5430956037242	6.0547644818301	8.09310473422783	3.09652597869013	3.3001204228798	8.86531632341308	0	8.06493103380229	9.02799467811783	12.0604456671032	11.7435719624241	4.81599739586801	13.5156199861765	3.2036218054428	7.39749404516898	6.26704585858194	9.47701625654893	3.83657428202946	10.0329410181321	15.9438598061356	7.64059060737569	7.1479039598483	13.2947103754562	28.971893159141	86.7934211153785	8.34217019723204	16.2182756504637	4.56046320222439	4.5302540542473	3.29151774496352	10.1350744340206	11.9359689744795	9.71879995924941	89.0744593248902	54.7771620537474	69.2836299244811	40.6513177230914	8.60547076300482	5.07350468665028	0.96594891660072	14.2115673132929	1.43443613945877	6.97509466874071	15.3904890820105	10.5559895203883	3.19432450646759	23.9605019781757	6.25176875890479	12.7801473949156	7.94673485117832	7.78543344808244	31.7564359264713	23.9095900668319	9.22601378842516	10.5225957198053	23.717857778644	96.3885059380723	101.021274534185	54.8083146497922	116.388809051846	55.6904877119577	35.6294798920085	30.0486031547996	103.206328717816	91.3503253323415
guca1g	0	0	0	0	0	0	0	0	0	0	0	0	0	0.0144930896948335	0	0	0	0	0	0	0.00895792462802218	0	0	0	0	0	0.0224347037946058	0	0	0	0	2.15982721382289	0	0	0	0.0704696804199993	0	0	0.880204207376111	0	0.0487200037027203	0	0	0.562277116230712	0	0	0.144990575612585	0.0391723085006651	0.0514133530760609	0	0	0	0.112394910758441	0	0	0	0	0.012799301114208	0	0	0.217941837526399	0	0	0	0.068706938834472	0	0	0	0	0.0444913086228605	0	0	0.0502151504573018	0.0157335368204095	0	0.283205890682526	0	0	0	0.0886713485138682	0	0	0	0	0	0.0369263930739876	0	0	0.104979462199759	0.126020768222603	0	0	0	0.0232699924139825	0	0	0	0	0.0209299161756857	0	0	0	0	0.0702168295697113	0	0	0	0	0	0	0	0	0.0285705041422553	0	0	0	0.0432653202499005	0	0	0	0.0514901063368801	0	0	0	0	0.0296792269154973	0.0214858610731072	0	0	0.0293130487036304	0.0291691460440804	0.0388441286076293	0.043375667985287	0.0293610736757422	0	0.0199871801618304	0.0272814821483622	0.0290031613445866	0	0	0	0.0374559892126751	0	0	0	0	0	0	0	0	0	0	0	0	0	0	0	0	0	0	0	0.0332261237075038	0	0	0	0.0481342092440485	0	0	0	0	0	0	0.00561941710910211	0.0268384326355341	0	0	0	0	0.00716340588430813	0	0	0	0	0	0	0	0.219490781387182
ENSAMXG00000013010	0	0	0	0	0	0	0	0	0	0	0	0	0	0	0	0	0	0	0	0	0	0	0	0	0	0	0	0	0	0	0	0	0	0	0	0	0	0	0	0	0	0	0	0	0	0	0	0	0	0	0	0	0	0	0	0	0	0	0	0	0	0	0	0	0	0	0	0	0	0	0	0	0	0	0	0	0	0	0	0	0	0	0	0	0	0	0	0	0	0	0	0	0	0	0	0	0	0	0	0	0	0	0	0	0	0	0	0	0	0	0	0	0	0	0	0	0	0	0	0	0	0	0	0	0	0	0	0	0	0	0	0	0	0	0	0	0	0	0	0	0	0	0	0	0	0	0	0	0	0	0	0	0	0	0	0	0	0	0	0	0	0	0	0	0	0	0	0	0	0	0	0	0	0	0	0	0	0	0	0	0	0	0	0	0	0	0
otud5a (1 of many).1	1.02506854855498	0.292828970237568	0.472411186696901	0	0	0	0.072363031431706	0.56775505576577	0	0.542123901356656	0	0.305224122465045	0	0.0230876620679373	0	0	0	0	0	0.34451971509617	0.66341886821793	0.381645163900869	0	0.300237187378029	0.207790876652703	0.285544082335551	0.493716201330908	0.167006163967231	0.488100416994297	0.257532546238793	0.0613195977434388	0	0.248847229237368	0.445955464254079	0.974582297748896	1.10219750469223	0.485743675141059	0	2.24760996158546	1.19331742243437	0.675621925765891	0.929627219484986	0.38180226967086	0.569980374587399	1.08198883152653	0.458547322083639	0.496459738850573	0.483569774386368	0.745200855872073	0	1.15598224821713	0.457431233360305	0.117768984360279	0.155951934827696	0	0	1.41543184244802	0.609898394915846	0.474582221713752	0.456768722430272	0.956178136175751	1.10528664958444	1.22763049374068	0	0.444038878154963	0.569106777320586	0.364236203543639	0.566310285070608	0.548065913600925	0.356569245793742	0.0578871201157742	0.772018460508591	0.494254645252879	0.453613795537092	0.4846274804486	0	0.202502179877739	0.446670222586283	0.404865890119444	0.275445512159758	0.260852253760068	0.749096507953004	0.115272892629704	0.465243102420386	0.398070297941712	0.492462123913529	0.444718089237504	0.630890815675427	0.72350772424819	0.55711682885433	0.571924353251391	0.728168562245398	0	0.387238819841569	0.52293887043069	0.536653519334234	0.662972332770252	0	0.365606240736253	0.273071763888803	0.725136855019371	0.591777202030707	0.127058345192112	0.633438975346602	0.535157557116602	0.399752153664728	0.671780242620902	0	0.13978194017333	0	0.529661016949153	0.453244580462609	0.425234496635988	0.595417522700326	0.457486821358713	0.572212220568938	0.625717391245738	0.109682797350064	0.195756009709498	0.548841910246787	0.639936464927007	0.514091849271804	0.359669572080258	0.399565837643423	0.422870632385409	0.494776699166762	0.693525863104491	0.432042935066421	0	0.699764775249914	0.501785991727494	0.573218071075293	0.614638357890989	0.424015879999612	0	0.422486202892729	0.492960270727732	0.541945123304657	0.311233209698408	0	0.494130425373614	0.751471733941744	0.575731107622705	0.436927579055312	0.168782068593033	0.716313622485018	0.36036036036036	1.45743393128942	0.732042120056063	0.551304814471087	0	1.27005985203887	0.260640654729325	0.623687206496431	0	0.217604913102769	0.0514191690662279	0.272446309790594	0.532256337752508	0.605128331205843	0.5221266106517	0.0775626706378754	0	0.410725309846039	0.220380776773902	0.28643188553644	0.830406587202957	0	0.28857915192956	0.441334887198033	0.305447435400443	0	0.253504384677593	0.438071798327621	0.629802242095982	0.343890093843269	0.268279410874404	0	0.28021029763188	1.14530409290422	0	1.29957685135953	0.399149493844196	0.319536324489655	0.223043691038921	0.390992808822217	0
ENSAMXG00000000784	0	0	0	0	0	0	0	0	0	0.0335850280842697	0	0	0	0	0	0	0	0	0	0	0	0	0	0	0	0	0	0	0	0	0.0489332550401253	0	0	0	0	0	0	0	0	0	0	0	0	0	0	0	0	0	0	0	0	0	0	0	0	0	0	0	0	0	0	0	0	0	0	0	0	0	0	0	0	0	0	0	0	0	0	0	0	0	0	0	0	0	0	0	0	0	0	0	0	0	0	0	0	0	0	0	0	0	0	0	0	0	0	0	0	0	0	0	0	0	0	0	0	0	0	0	0	0	0	0	0	0	0	0	0	0	0	0	0	0	0	0	0	0	0	0	0	0	0	0	0	0	0	0	0	0	0	0	0	0	0	0	0	0	0	0	0	0	0	0	0	0	0	0	0	0	0	0	0	0	0	0	0	0	0	0	0	0	0	0	0	0	0	0	0
ENSAMXG00000024520	1.34974568698747	0.234890164724494	2.2143992732228	0.683060109289617	1.42450142450142	0.611097641984171	0	0	0	0	0	0	0	0	0	0	0	0	0	0	0.057782424684576	0	0	0	0	0	0	0	0	0	0	0	0.0068342665626365	0	0	0	0	0	0	0	0	0	0	0	0	0	0	0	0	0	0	0	0	0	0	0	0	0	0	0	0	0	0	0	0	0	0	0	0	0	0	0	0	0	0	0	0	0	0	0	0	0	0	0	0	0	0	0	0	0	0	0	0	0	0	0	0	0	0	0	0	0	0	0	0	0	0	0	0	0	0	0	0.00892258055305723	0	0	0	0	0	0	0	0	0	0	0	0	0	0	0	0	0.0187735255742352	0	0	0	0	0	0	0	0	0	0	0	0	0	0	0	0	0	0	0	0	0	0	0	0	0	0	0	0	0	0	0	0	0	0	0.062566085427733	0.0210983313618575	0	0	0	0	0	0	0.010988069154512	0	0	0	0	0	0.0142478148624194	0	0	0	0	0	0	0	0
ENSAMXG00000009915	0	0	0	0	0	0	0	0	0	0	0	0	0	0	0	0	0	0	0.473215975771342	0	0	0	0	0.146402166752068	0	0	0	0	0	0	0	0	0	0	0	0	0	0	0	0	0	0	0	0	0	0	0	0.0400799636456969	0.0824250868775928	0	0.570776255707763	0.0713928749910759	0	0.216839414788426	0	0	0	0.0358303071375606	0.0457617409343488	0.256526691559327	0.0472197038380175	0.27875341472933	0	0	0.040222252634109	0	0.07582630429475	0.0366891693572058	0	0.0580750023691109	0	0.136634420943324	0.0248582137379714	0.0208773933321781	0	0	0.0936533166321859	0	0	0	0	0.158982511923688	0	0	0.175113451479059	0.0836118054077677	0.0610073395808561	0	0.100825983734699	0.165958576739246	0	0	0	0.0081372659112029	0.131383991860359	0.0303997568019456	0.0835421888053467	0	0.00521462075366914	0.0521341097840084	0	0.0678081030683167	0.158790650406504	0.067568223661664	0	0	0.247375092907255	0	0	0	0	0	0.134659839407256	0	0.0832653333111292	0	0	0	0	0.14766900157715	0.106899788513565	0.0786830615798194	0.0254375254375254	0	0	0	0.018241973854072	0	0	0.102260346929325	0.0976924970308641	0.113645111781001	0.0316808596918086	0.193211245270022	0	0	0	0	0	0	0	0	0.189436993256043	0	0	0	0	0	0.177496938177816	0	0	0.104964836779679	0	0	0	0	0	0	0	0	0	0	0	0	0	0	0	0	0	0	0	0	0	0	0	0	0	0	0.0255817648679219	0	0	0	0	0	0	0	0
march1	0	0	0	0	0	0	0	0	0	0	0	0	0	0	0	0	0	0	0	0	0	0	0	0	0	0	0	0	0	0	0	0	0	0	0	0	0	0	0	0	0	0	0	0	0	0	0	0	0	0	0	0	0	0	0	0	0	0	0.0108847427372808	0	0	0	0	0	0	0	0.0102066020384626	0	0	0	0	0	0.0380644442828844	0.256722841020404	0	0	0	0	0.0749208864813825	0.0808710762256394	0	0	0	0	0.040419286453284	0.0581963778574421	0.0424412189118072	0	0.046935135642542	0	0	0	0	0.0126208127298566	0.0435148014317223	0	0	0	0	0	0	0	0	0	0	0	0	0	0	0	0	0	0.0416323200026645	0	0	0	0	0	0	0	0	0	0	0	0	0	0	0	0	0	0	0	0	0	0	0	0	0	0	0	0	0	0	0	0	0	0	0	0	0	0	0	0	0	0	0	0	0	0	0	0	0	0	0	0	0	0	0	0	0	0	0	0	0	0	0	0	0	0	0	0	0	0	0	0	0	0
ENSAMXG00000026798	0	0	0	0	0	0	0	0	0	0	0	0	0	0	0	0	0	0	0	0	0	0	0	0	0	0	0	0	0	0	0	0	0	0	0	0	0	0	0	0	0	0	0	0	0	0	0	0	0	0	0	0	0	0	0	0	0	0	0	0	0	0	0	0	0	0	0	0	0	0	0	0	0.0106888995777885	0	0	0	0	0	0	0	0	0	0	0	0	0	0	0	0	0	0	0	0	0	0	0	0	0	0	0	0	0	0	0.0123616117563872	0	0	0	0	0	0	0	0	0	0	0	0	0	0	0	0	0.0058142780062143	0	0	0	0	0	0.0189683134324112	0	0	0	0	0	0	0	0	0	0	0	0	0	0	0	0	0	0	0	0	0	0	0	0	0	0	0	0	0	0	0	0	0	0	0	0	0	0	0	0	0	0	0	0	0	0	0	0	0	0	0	0	0	0	0	0	0	0	0	0
ENSAMXG00000027373	0	0	0	0	0	0	0	0	0	0.0460082495677601	0	0	0	0	0	0	0.0148150123483128	0	0	0.00684133396692948	0.0158430900362807	0	0	0	0	0.0143719459614832	0.0358978777174693	0	0	0	0	0	0	0	0	0	0	0	0	0	0	0	0	0	0	0	0	0.0223918028088277	0	0	0	0	0	0	0	0	0	0.00569740836288389	0.0237085324936903	0	0	0	0	0	0.0133817932673522	0	0.0361870435909127	0	0	0	0	0	0.021117094287826	0.0426053565417848	0.10351966873706	0	0.0193913444794781	0	0	0	0	0	0	0	0.0521999565519413	0	0.131463601109954	0.0775058149119171	0	0	0	0	0	0.048490491014712	0	0	0.0835421888053467	0	0.0105267590214325	0	0	0	0	0.0194481395909667	0	0	0	0	0	0	0	0	0	0	0	0	0	0	0	0.00849762066621346	0	0	0	0	0	0	0.0173577962541876	0	0	0.00878877497659989	0	0	0	0.0372581017742308	0	0.0340004874103747	0	0.136671033884784	0.0314145336198339	0	0	0	0	0	0	0	0	0	0	0.230616668972833	0	0	0	0	0	0	0	0	0	0	0	0	0	0	0	0	0	0	0	0.0553973653013063	0	0	0	0	0	0	0	0	0	0	0	0	0	0	0	0	0
ENSAMXG00000016483	0	0	0.857064272871872	0	0	0.136093305570299	0.00570161834735171	0	0	0.23353932126035	0.423405876873571	0.435388366422849	1.06428267347808	0.1841797155591	0.0187139405757531	0.732161782582705	0.864846663328639	0	0	0.741207797789582	2.40739945433893	0.98228976391674	1.34064728648676	0.894834154992051	0.734140546673129	0.327270896921652	0.17776236044671	0.853672737526362	0.15310398977877	2.08775688880097	0.710835766835214	3.74531835205992	0.351505552183801	0	0.164964295399078	0.135433570073177	0.122728335922927	0	0.557165143748607	0	0.489388206088406	0.971628449280995	0	0.131412240295221	0.667926001566152	1.32381346753605	0.170163527149591	0.0234422920489961	0.0445646319317116	0	0	0	0	0.148743120630671	0	0	0	0.0585321394998196	0.0605273792260681	0.0802297780844338	0.0778525161933234	0	0	0	0.0520644491975214	0	0.0594549469227528	0	0.0721318570346594	0.0923160038070986	0	0.316676166951675	0.0246066907083721	0.0240426070777607	0.0399106002554278	0	0.0237689468217353	0	0.0662974762969087	0	0.126926103622471	0	0.02007766039039	0	0.00425413161262218	0.0299933020384143	0.0299141463998325	0.146911911617794	0.107920268505628	0	0.0681932870528225	0.2496319395537	0	0.0770952715021686	0.0636253737990711	0.0226680267482716	0	0	0.0259107445073487	0	0.117889773062187	0.0328439583538608	0.20987239758227	0.210019827399873	0	0.464274107433029	0.0208862451543911	0	0	0	0	0.124410423816742	0.0658593728742402	0	0.0539154123208953	0.111819300011182	0	0	0	0.149577048268856	0.00803910219306708	0.0882044225697476	0.0313474710427736	0	0	0.0828535846365948	0.0350303843908479	0	0	0.0473653892361452	0.0321830062316706	0.0292616216148499	0.124607187401993	0.0109577032653956	0	0.0670227866546227	0.0480796296996091	0.167588402882521	0.0894890621993727	0	0.0635453205225967	0	0.13800908099753	0.0765392033799712	0.315371092504892	0	0	0	0	0	0	0	0.273022633576324	0.275163722414837	1.02943054136874	0.129425986212629	0.292687421049651	0.508975393664749	0.133180619556242	0.0715797028240405	0.0662505681923497	7.24820747385576	0.035196395889061	0.162179010432979	0	0.2239653473991	1.18485330043339	0	0.558889598458056	0.169723890515515	0.155461851193992	0	0.232630834167333	0.273890587717074	0	0	0.153313096004661	0	0.246511142655323	0.539000370234176	0	0.657894736842105	0.0747106190942297	0.182648920980841	0.315994091030512	1.08494962836331	0.20259319286872
ENSAMXG00000027853	0	0	0	0	0	0	0	0	0	0	0	0	0	0	0	0	0	0	0	0	0	0	0	0	0	0	0	0	0	0	0	0	0	0	0	0	0	0	0	0	0	0	0	0	0	0	0	0	0	0	0	0	0	0	0	0	0	0	0	0	0	0	0	0	0	0	0	0	0	0	0	0	0	0	0	0	0	0	0	0	0	0	0	0	0	0	0	0	0	0	0	0	0	0	0	0	0	0	0	0	0	0	0	0	0	0	0	0	0	0	0	0	0	0	0	0	0	0	0	0	0	0	0	0	0	0	0	0	0	0	0	0	0	0	0	0.0234880122215654	0	0	0	0	0	0	0	0	0	0	0	0	0	0	0	0	0	0	0	0	0	0	0	0	0	0	0	0	0	0	0	0	0	0	0	0	0	0.036377393632501	0	0	0	0	0.00490763343119154	0	0	0	0	0	0	0	0
ENSAMXG00000015575	0	0	0	0	0	0	0	0	0	0	0	0	0	0	0	0	0	0	0	0.0383247485896492	0	0	0	0	0	0	0.033857217343021	0	0	0.0225854974004092	0	0	0	0	0	0	0	0	0	0	0	0	0	0	0	0	0	0	0	0	0	0	0	0	0	0	0	0.00292141396435875	0.0150645516036215	0	0	0	0.45332970669568	0	0.0191367782085679	0	0	0	0	0	0	0	0.00892578212165841	0	0	0	0.0683060109289618	0	0	0	0	0	0	0	0.012333345666679	0	0	0	0	0	0	0	0	0	0	0	0	0	0	0	0.0859660434128519	0.0511731443338536	0	0	0	0	0.0478267523722069	0	0	0	0	0	0.00870222045857221	0	0	0	0.169019905887963	0	0	0	0.00686111995433239	0	0	0	0	0	0	0	0	0.0274408649360628	0.0214845848103985	0	0	0	0	0.0136803041711545	0.0542649540647164	0	0	0	0	0	0.248416345795553	0	0	0	0	0	0	0	0	0	0	0	0	0.111829581138397	0	0	0.394228494835607	0	0	0	0	0	0	0	0	0	0	0	0	0	0	0	0	0	0	0	0	0	0	0	0	0	0	0	0
ENSAMXG00000007880	0	0	0	0	0	0	0	0	0	0	0	0	0	0	0	0	0	0	0	0	0	0	0	0	0	0	0	0	0	0	0	0	0	0	0	0.0559062117391863	0	0	0	0	0	0	0	0	0	0	0	0	0	0	0	0	0	0	0	0	0	0	0	0.0802297780844338	0	0	0	0	0	0	0	0	0	0	0	0	0	0	0	0	0	0	0	0	0	0	0	0	0	0	0	0	0	0	0	0	0	0	0	0	0	0	0	0	0	0	0	0	0	0	0	0	0	0	0	0	0	0	0	0	0	0	0	0	0	0	0	0	0	0	0	0	0	0.0472880313992528	0	0	0	0	0	0	0	0	0	0	0	0	0	0	0	0	0	0	0	0	0	0	0	0	0	0	0	0	0	0	0	0	0	0	0	0	0	0	0	0	0	0	0	0	0	0	0	0	0	0	0	0	0	0	0	0	0
ptpn23a	0	0	0.363291168501065	0	0	0.619023362955346	0	0	0	0.138372827348962	0	0.236183278223902	0	0	0	0	0	0	0	0.0715802797760641	0.173711513503213	0.245317342201139	0	0	0.111339976618605	0.0452858968234496	0.119273990713831	0.0196659901667514	0.0996979153165907	0.0198609731876862	0.0846453360419841	0	0.0589376594793802	0	0.0989899530219411	0.116346306797419	0.197843505786923	0	0	0	0.16395959053494	0	0.257353887330468	0.0781005935645111	0	0	0	0.116966310309716	0.130984137014786	0	0	0.230128284145098	0.20175528036701	0.104788395947879	0	0	0	0.0755667614932099	0.109365180410524	0	0.232772101717003	0	0	0	0.0930764919230436	0.0793349221828852	0.15584314921715	0.109740680641523	0	0.0925568756050801	0	0.679565237011662	0.0397592210266769	0.182819964668094	0	0	0.0456438409897813	0.117412346877894	0.194630802451834	0.187428920093622	0.22759282421644	0	0.017090394514667	0	0.0624670031645539	0.121477657793902	0.0741248795218696	0.178887670134211	0.0270093614446767	0	0	0	0	0.185758523212028	0.157742079202737	0.123614417431774	0.119296152699075	0	0.0637955764532717	0.09462574036021	0.398704304954305	0.343715086536208	0.118147448015123	0.0890438946965875	0.299800229834342	0	0.10868553505925	0.355113636363636	0.144885540423066	0	0	0.0794367953720573	0.15367507461607	0.0468142877206123	0	0.0499363311777484	0.11785774911188	0	0	0.0890840994609133	0.0936695618451367	0.204861884678124	0.0700439322227592	0	0.323281945553165	0.0483252305264257	0.0577852716135017	0.138600138600139	0	0.102744909457875	0.0977254531667325	0.131339136309245	0.179062214984662	0.10963533067303	0	0.176735227939108	0.115262836439519	0	0.196924519594167	0	0.110264024762004	0	0.205250302744197	0.0362450163102573	0	0.373357228195938	0.080533453596624	0.116778774289985	0.093870271285084	0.205305083353864	0	0.38608692620772	0	0	0.45355587808418	0.0834733893557423	0.229918828030077	0.149907057624273	0.649161447469064	0.0303299656548182	0.0391466173396479	0	0.071921749136939	0	0	0.153217500045676	0.0478920322026025	0	0.280187292195993	0.0734085036410618	0.0141554505649225	0	0.0659332420443251	0.0218593568977201	0	0.110585216968196	0	0	0.0939658609062784	0.151791135397693	0.991178511249876	1.59007791381778	0.0983456111563413	0	0.378806664653836	0.153794620262073	0.0983864620228256
ENSAMXG00000027486	0	0	0	0	0	0	0	0	0	0	0	0	0	0	0	0	0	0	0	0.0115972686112967	0	0	0	0	0	0	0.0324151210056467	0	0.18984337921215	0	0	0	0	0	0	0	0	0	0	0	0	0	0	0	0	0	0	0	0.0205751156321499	0	0	0	0	0	0	0	0	0.0294415983381517	0.0206628646995619	0	0	0	0	0	0.0221817036435666	0	0	0	0	0	0	0	0.0114827701034598	0	0	0	0	0	0	0	0	0	0	0	0	0	0	0	0	0	0	0	0	0	0.019731454898827	0	0	0	0	0	0	0	0	0	0	0	0	0	0	0	0	0	0	0.0577967864986707	0	0	0	0	0	0	0	0	0	0	0	0	0	0	0	0	0	0.0182886906394824	0	0.0298846452692606	0	0	0	0	0	0	0	0.0418200066912011	0	0	0	0	0	0	0	0	0	0	0	0	0	0	0	0	0	0	0	0	0	0	0	0	0	0	0	0	0	0	0	0	0	0	0	0	0	0	0	0	0	0	0	0	0
ENSAMXG00000013188	0	0	0	0	0	0	0	0	0	0	0	0	0	0	0	0	0	0	0	0	0	0	0	0	0	0	0	0	0	0	0	0	0	0	0	0	0	0	0	0	0	0	0	0	0	0	0	0	0	0	0	0	0	0	0	0	0	0	0	0	0	0	0	0	0	0	0	0	0	0	0	0	0	0	0	0	0	0	0	0	0	0	0	0	0	0	0	0	0	0	0	0	0	0	0	0	0	0	0	0	0	0	0	0	0	0	0	0	0	0	0	0	0	0	0	0	0	0	0	0	0	0	0	0	0	0	0	0	0	0	0	0	0	0	0	0	0	0	0	0	0	0	0	0	0	0	0	0	0	0	0	0	0	0	0	0	0	0	0	0	0	0	0	0	0	0	0	0	0	0	0	0	0	0	0	0	0	0	0	0	0	0	0	0	0	0	0
ENSAMXG00000028881	0	0	0	0	0	0	0	0	0	0	0	0	0	0	0	0	0	0	0	0	0	0	0	0	0	0	0	0	0	0	0	0	0	0	0	0	0	0	0	0	0	0	0	0	0	0	0	0	0	0	0	0	0	0	0	0	0	0	0	0	0.0595919145690313	0	0	0	0	0	0	0	0	0	0	0	0	0	0	0	0	0	0	0	0	0	0	0	0	0	0	0	0	0	0	0	0	0	0	0	0	0	0	0	0	0	0	0	0	0	0	0	0	0	0	0	0	0	0	0	0	0	0	0	0	0	0	0	0	0	0	0	0	0	0	0	0	0	0	0	0	0	0	0	0	0	0	0	0	0	0	0	0	0	0	0	0	0	0	0	0	0	0	0	0	0	0	0	0	0	0	0	0	0	0	0	0	0	0	0	0	0	0	0	0	0	0	0	0	0	0
ENSAMXG00000026493	0	0	0	0	0	0	0.00261463610540539	0	0	0	0	0	0	0	0	0	0	0	0	0	0.00743884340862683	0	0	0	0	0.013172939620514	0	0	0	0	0	0	0	0.519049102045053	0	0	0	0	0	0	0	0	0	0	0	0	0	0.0199161577961495	0	0	0	0	0	0	0	0	0	0	0	0	0	0	0	0	0	0	0.0379559938207642	0	0	0	0	0	0	0	0	0	0	0	0	0	0	0	0.114815835400018	0	0	0	0	0	0.0465835615927851	0	0	0	0	0	0	0	0.0605326876513317	0	0	0	0	0	0	0	0	0	0	0	0	0	0	0	0	0	0	0	0	0	0	0.00724217844727694	0.00999184665313105	0	0	0	0	0	0.00878665903984662	0	0	0	0.121510321540379	0.0159395063853663	0	0.0386114163086479	0	0	0.0516003859708871	0	0	0	0	0	0	0	0	0	0	0	0	0	0	0	0	0	0	0	0	0	0	0	0	0	0	0	0	0	0	0	0	0	0	0	0.0284363154497345	0	0	0	0	0	0.0127768096891484	0	0	0	0.10780625060641	0	0	0	0
ENSAMXG00000011477	0	0	0	0	0	0	0	0	0	0	0	0	0	0	0	0	0	0	0	0	0	0	0	0	0	0	0	0	0	0	0	0	0	0	0	0	0	0	0	0	0	0	0	0	0	0	0	0	0	0	0	0	0	0	0	0	0	0	0	0	0	0	0	0	0	0	0	0	0	0	0	0	0	0	0	0	0	0	0	0	0	0	0	0	0	0	0	0	0	0	0	0	0	0	0	0	0	0	0	0	0	0	0	0	0	0	0	0	0	0	0	0	0	0	0	0	0	0	0	0	0	0	0	0	0	0	0	0	0	0	0	0	0	0	0	0	0	0	0	0	0	0	0	0	0	0	0	0	0	0	0	0	0	0	0	0	0	0	0	0	0	0	0	0	0	0	0	0	0	0	0	0	0	0	0	0	0	0	0	0	0	0	0	0	0	0	0
GPR139	0	0	0	0	0	0	0	0	0	0	0	0	0	0	0	0	0	0	0	0	0	0	0	0	0	0	0	0	0	0	0	0	0	0	0	0	0	0	0	0	0	0	0	0	0	0	0	0	0	0	0	0	0	0	0	0	0	0	0	0	0	0	0	0	0	0	0	0	0	0	0	0	0	0	0	0	0	0	0	0	0	0	0	0	0	0	0	0	0	0	0	0	0	0	0	0	0	0	0	0	0	0	0	0	0.143800060396025	0	0	0	0	0	0	0	0	0	0	0	0	0	0	0	0	0	0	0	0	0	0	0	0	0	0	0	0	0	0	0	0	0	0	0	0	0	0	0	0	0	0	0	0	0	0	0	0	0	0	0	0	0	0	0	0	0	0	0	0	0	0	0	0	0	0	0	0	0	0	0	0	0	0	0	0	0	0	0	0	0	0
ENSAMXG00000025001	0	0	0	0	0	0	0	0	0	0	0	0	0	0	0	0	0	0	0	0	0	0	0	0	0	0	0	0	0	0	0	0	0	0	0	0	0	0	0	0	0	0	0	0	0	0	0	0	0	0	0	0	0	0	0	0	0	0	0	0	0	0	0	0	0	0	0	0	0	0	0	0	0	0	0	0	0	0	0	0	0	0	0	0	0	0	0	0	0	0	0	0	0	0	0	0	0	0	0	0	0	0	0	0	0	0	0	0	0	0	0	0	0	0	0	0	0	0	0	0	0	0	0	0	0	0	0	0	0	0	0	0	0	0	0	0	0	0	0	0	0	0	0	0	0	0	0	0	0	0	0	0	0	0	0	0	0	0	0	0	0	0	0	0	0	0	0	0	0	0	0	0	0	0	0	0	0	0	0	0	0	0	0	0	0	0	0
hsd11b1la	0.801336945289697	0.10556986613741	0.416111850865513	0	0.715307582260372	0.111480855950012	0.037224451067717	0	0	0.244987714966643	0	0.626901209783889	0	0.313822956624127	0.207401084422921	0.416022550505339	0.296644960897556	0	2.16520515318826	1.42485408764066	0.974648454646592	0.759487582595038	0.501929694219606	1.35804843230849	0.240303512695585	0.88704859405751	1.14444664152555	0.730974878235006	0.421223188283464	0.847040575728126	0.691622325148236	0	0.180018704477248	2.25042569950146	1.19988077041057	0.886220242874519	0.815156621387976	0.251464782357231	0.282661541070722	1.30208333333333	0.399556278638548	0.508802279434212	0	0.430793019886262	0	0	0.324685866424235	0.409240191668226	0.369032188648962	1.94052401308959	0.695603784084586	0.0455759431941444	0.29483657083813	1.54623928338179	0	0	0	0.469918567796175	0.385386963889922	0.125620910388099	0.525094731235194	0.982038153020253	0.371498625455086	0.75709494956017	0.496902811579906	0.263747119125331	0.35339848089119	0.259908543421393	0.284237355672597	0.520442255078215	0.99001327030685	0.822040722263668	0.654749700517053	0.739528982372309	0.128859218706653	0.460532375425992	0.246774848300759	0.515577564444924	0.417155676077336	0.629499133838937	0.127275041364388	0.919246124295228	0.134747316868352	0.357477431511746	0.91188394471309	0.700738911147077	0.77643388889743	0.538073235226055	0.972270087303884	0.146010980025698	0.0833194467588735	1.42779627038481	1.38503514487891	0.350404418439324	0.321516428180471	0.664249100133332	0.439239458544107	0	0.313715446877371	0.628751296436081	0.26833892117168	0.703184765318459	0.125250501002004	0.596040637031555	0.367959897010054	0.583841673514901	0.511046737702924	0.241429261226461	0.696326956273906	0.278001723610686	0.677874186550976	0.674558306851031	0.496189610262118	0.479187928082511	0.267973304205141	0.312823258679465	0.592472871181865	0.734810782828189	0	0.393234225068194	0.440778473785914	0.438171795694321	0.736496316080378	0.631505905723675	0.387037840831736	0.858117150322567	0.61403271575899	0.414802019767253	2.52270433905146	0.707153798740931	0.976651209752639	0.765242390768875	0.735378737397411	0.399638350289631	0	0.495388516196559	0.792370608942959	0.298245553018707	0.545391425954971	0	0.380934511460092	0.299888429463172	0.27570235174106	0.841645996388689	0.72982326793564	0.403781614617515	1.12839485671063	0.0829022416766149	1.18505271568593	0.910951376989716	0.677231477719085	0.239378250288928	1.20582353742248	0	1.22607480369397	0.0877399454371418	0.422116677811836	0.422914071858743	0.132985797116868	0.0363710070995116	0.0199305372668058	0	0.287667558401593	0	0	0	0.237715037680541	0.509372453137734	0.0968391695072823	0.260177358628839	0.0764693406285458	0	0.185600429357955	0.0692761960608948	0	0.321327567950958	0	0	0.118124700935621	0.244021473889702	0	0	0.226938327436072	0	0	0.206553538406174	0.18491124260355
ENSAMXG00000027735	0	0	0	0	0	0	0	0	0	0	0	0	0	0	0	0	0	0	0	0	0	0	0	0	0	0	0	0	0	0	0	0	0	0	0.0369254401512466	0	0	0	0	0	0	0	0	0	0	0	0	0	0	0	0	0	0	0	0	0	0	0	0	0	0	0	0	0	0	0	0	0	0	0	0	0	0	0	0	0	0	0	0	0	0	0	0	0	0	0	0	0	0	0	0	0	0	0	0	0	0	0	0	0	0	0	0	0	0	0	0	0	0	0	0	0	0	0	0	0	0	0	0	0	0	0	0	0	0	0	0	0	0	0	0	0	0	0	0	0	0	0	0	0	0	0	0	0	0	0	0	0	0	0	0	0	0	0	0	0	0	0	0	0	0	0	0	0	0	0	0	0	0	0	0	0	0	0	0	0	0	0	0	0	0	0	0	0	0	0	0
ENSAMXG00000001587	0	0	0	0	0	0	0	0	0	0	0	0	0	0	0	0	0	0	0	0.0350510981954281	0	0	0	1.10955712959393	0	0	0	0	0	0	0	0	0	0	0	0	0	0	0	0	0	0	0	0	0	0	0	0.485089605466109	0.669579961622079	0	0	0.215718826591056	0.60708390519508	0.0830337199936894	0	0	0	0	0.0124481844323005	0	0	0	0	0	0	0	0	0	0	0	0	0	0	0.0364904343885395	0	0	0	0	0	0	0	0.850857386890061	0	0	0	0	0	0	0	0	0	0	0	0	0	0	0	0	0	0	0	0	0	0.00619348445435402	0	0	0	0	0	0	0	0	0	0	0	0	0	0	0	0	0	0	0	0	0	0	0.00468890520627901	0	0	0	0	0	0	0	0	0	0	0	0.215461518572783	0	0	0	0	0	0	0.518201839616531	0	0	0	0	0	0	0	0	0	0	0	0	0	0	0	0	0	0	0	0.0159368645175274	0	0	0	0.190934433115668	0	0	0	0	0	0.0388207799871115	0	0	0	0	0	0	0.232084919741434	0	0	0	0
ENSAMXG00000028664	0.421194507623621	0.0275855981109382	0	0	0	0	0.0977576215537149	0	0	0.297794690189735	0.0896274188199654	0	0	0.0213019768234492	0	0.155354285447964	0.181862141782838	0	0	0.240406981391387	0.198210257934446	0	0.0539615901401382	0	0	0.119655070970757	0.136012159661995	0.113980244776899	0.149182480009548	0.0658796247496574	0.520256824490786	0	0.0725871840980744	0.229932629739486	0.152400703871292	0.477996205244041	0.328837955400028	0.251464782357231	0	0	0.233037334759317	0	0.664717597613277	0.229314748146097	0	0	0	0.237988026137096	0.135806981890458	0	0	0	0.125300721732157	0.0955078386146185	0	0	0	0.232632484367288	0.279319568281283	0.147630206383428	0.201849944335196	0.230616668972833	0.300851409488853	0	0.274088038376165	0.31231912930706	0.354408106225248	0.29804468501113	0.11398692275892	0.450504757548084	0.40967068990566	0.0844131177985059	0.21173709627688	0.137472084330765	0.244885083250759	0.182328702184298	0.23980036986262	0.186749718327132	0.211679533301447	0.026909221702914	0.0736322803917237	0.0916170407695831	0.0264161709231923	0.0275621802787088	0.542726744219306	0.412213773854314	0.364904742912165	0.505773329322475	0.607872775019036	0.525380187234851	0.168259523489029	0	0.78591914900738	0.359716988064427	0.337820903961923	0.324427042235747	0.233918128654971	0	0.346651625700347	0.350143314551662	0.414913065801287	0.540511085802647	0.297619047619048	0.290700606954164	0.253988706933183	0	0.611287960621218	0	0.14819205690575	0.196633632216454	0	0.61458075408382	0.416432326290115	0.311550132950813	0.380657516824029	0.13005592404734	0.163477356472754	0.11974183660029	0.207271069104174	0.280705287659686	0.37416389715624	0.278076683808723	0.368608468088505	0.399594051821039	0	0.532257975340497	0.468328386360246	0.441131382653165	0	0.435283972053284	0.548375192945353	0.423078813930266	0.496016624447639	0.392889950810635	0	0.36168255571288	0.488435345043488	0.447869840808076	0.0712331889674037	0	0.240646747781029	0.237706774000311	0.333744952107599	0.261703704506278	0.149925037481259	1.03380481430611	0	0.610433447806308	0.188114900581275	0	0.870322019147084	0.303391387395903	1.03636706237045	0.650997037878639	0	0	0	0.280512727628909	0.0984930562395351	0.036132470093631	0.0296162904191348	0.089126559714795	0	0	0	0.0243599376722078	0.0495869407832753	0	0.250352237862607	0.238278699963163	0.0410019217136381	0	0.146656129379002	0.0763652563833415	0	0.145315247887201	0.551146384479718	0	0.0552775488187621	0.218245149220128	0	0	0.0809092491500729	0.213276075243495	0.0923710402498345	0.0660280331095699	0.170765027322404
nptxrb	0.864498548859076	0	0.345494748479823	0	0.749625187406297	0.527551790135783	0.0254206834137891	1.02061283434309	0	0.0483701672156681	0	1.02304170693728	0	0.00654889140366319	0.0397943428362224	0.177633739947988	0.0635182773843173	0	2.11299927932468	0.0803032564341515	0.039726554770574	0	0	0.930557694400178	0.111339976618605	0.137838823561639	0.153784160584679	0.0337338235963199	0.180125006754688	0	1.900562468163	0	0.0442086648983201	3.22574938088587	1.83046746586998	1.50454135593538	0	0.456787867714233	1.79892760845403	0.829875518672199	0.0420338321908538	0	0	1.68117272488661	0	0	0	2.84311306424173	1.53319295955337	0.814597588791137	4.05544092442522	3.06493264309555	1.81891327575151	3.76788553838375	2.64512162681952	0	0.866643794020192	2.52408295450336	1.89755122254076	2.33407392454088	1.50271569066474	2.87176619423312	1.32291292636714	3.79509637893315	1.61762601723123	2.20038800078831	2.09922634663827	1.49530823764437	2.00877629066692	1.45610663468618	2.70281372839228	1.88928748181481	3.46148327116059	4.01413648531695	3.00469013991369	3.78251581572367	2.38570370453366	4.31917420824988	2.21848011406647	3.85530033784311	5.22311559101312	3.57990476140252	0.582928495358135	2.19485182925339	2.3485592170335	1.79713568167628	1.55340344253461	2.67640333987005	1.13079509838507	0.408124130894686	2.33734561483459	1.03483013622613	2.1865652817476	2.53501757554864	1.00334173118409	2.5284144816542	0.886049606742131	0.34265350877193	1.48321368096702	1.09710513548391	0.662532074896961	1.52161363154286	0.429037315945006	2.41058899909032	3.03958258331589	2.46319686370656	1.59444625087427	1.38704259240284	14.6022797396602	2.81431638626137	1.05762936665152	2.14889011490727	2.05899914520228	1.15054638050532	1.66054504521945	2.47833155526798	1.62155259127078	2.48104540145041	1.55546184864302	2.72337017929534	2.95112227043715	3.33052774506306	2.24314193560474	3.88970945686146	1.36952817750885	2.37010829921927	2.83424009119323	4.34439307316108	0	3.95588129225958	4.71219388355292	4.11162870365632	5.18612530454558	2.53007997356398	0.800640512409928	1.69775038406254	2.65907796661578	1.96203923416306	2.23990362593777	3.34821562089885	0.924387159401926	0.371914080298543	2.74076164813851	1.13210917991578	0.203729620177739	5.22434654641497	6.55655202097121	4.16829000349347	6.02185810436428	1.75866206479266	1.73342074683611	1.24784379970166	1.78761168057043	0.547885163269779	0.381562881562882	0.0879337019225003	0.05720823798627	0	0.979691580161892	0.0176538626943961	0.0272807327990878	0	0	0.081892033542977	0	0.0268791192250212	0	0	0	1.1354886714135	0	0	0.146012828158361	0	0	1.88232342370167	0	0	0.0777096953356312	0	0	0	1.22671572265094	0.114914472597092	0	0	0
ENSAMXG00000025726	0	0	0	0	0	0	0	0	0	0	0	0	0	0	0	0	0	0	0	0	0	0	0	0	0	0	0	0	0	0	0	0	0	0	0	0	0	0	0	0	0	0	0	0	0	0	0	0	0	0	0	0	0	0	0	0	0	0	0	0	0	0	0	0	0	0	0	0	0	0	0	0	0	0	0	0	0	0	0	0	0	0	0	0	0	0	0	0	0	0	0	0	0	0	0	0	0	0	0	0	0	0	0	0	0	0	0	0	0	0	0	0	0	0	0	0	0	0	0	0	0	0	0	0	0	0	0	0	0	0	0	0	0	0	0	0	0	0	0	0	0	0	0	0	0	0	0	0	0	0	0	0	0	0	0	0	0	0	0	0	0	0	0	0	0	0	0	0	0	0	0	0	0	0	0	0	0	0	0	0	0	0	0	0	0	0	0
ENSAMXG00000009265	0	0	0	0	0	0	0	0	0	0	0	0	0	0	0	0	0	0	0	0	0	0	0	0	0	0.00459917288474841	0	0	0	0	0	0	0	0	0	0	0	0	0	0	0	0	0	0	0	0	0	0.0223918028088277	0	0	0	0	0	0	0	0	0	0	0	0	0	0	0	0	0	0	0	0	0	0	0	0	0	0	0	0	0	0	0	0	0	0	0	0	0	0	0	0	0	0	0	0	0	0	0	0	0	0	0	0	0	0	0	0	0	0	0	0	0	0	0	0	0	0	0	0	0	0	0	0	0	0	0	0	0	0	0	0	0	0	0	0	0	0	0	0	0	0	0	0	0	0	0	0	0	0	0	0	0	0	0	0	0	0	0	0	0	0	0	0	0	0	0	0	0	0	0	0	0	0	0	0	0	0	0	0	0	0	0	0	0	0	0	0	0	0	0
ENSAMXG00000018689	0	0	0	0	0	0	0	0	0	0	0	0	0	0	0	0	0	0	0	0	0	0	0	0	0	0	0	0	0	0	0	0	0	0	0	0	0	0	0	0	0	0	0	0	0	0	0	0	0	0	0	0	0	0	0	0	0	0	0	0	0	0	0	0	0	0	0	0	0	0	0	0	0	0	0	0	0	0	0	0	0	0	0	0	0	0	0	0	0	0	0	0	0	0	0	0	0	0	0	0	0	0	0	0	0	0	0	0	0	0	0	0	0	0	0	0	0	0	0	0	0	0	0	0	0	0	0	0	0	0	0	0	0	0	0	0	0	0	0	0	0	0	0	0	0	0	0	0	0	0	0	0	0	0	0	0	0	0	0	0	0	0	0	0	0	0	0	0	0	0	0	0	0.0134087081514219	0	0	0	0	0	0	0	0	0	0	0	0	0	0
ENSAMXG00000028400	0	0	0	0	0	0	0	0	0	0	0	0	0	0	0	0	0.0313356835095966	0	0	0.0287435614422369	0	0	0	0	0	0	0	0	0	0	0	0	0.0174667485996868	0	0	0	0	0	0	0	0.0378881125498186	0	0	0	0	0	0	0	0	0	0	0	0	0	0	0	0	0	0.0109937830157046	0	0	0	0	0	0	0	0	0	0.119027781084105	0	0	0	0	0.0591852557690828	0	0	0	0	0	0	0	0	0	0	0.0318188915884935	0	0	0	0	0	0	0	0	0	0	0	0	0	0	0	0.0944019635608421	0	0	0.00320225233620319	0.0412024523699651	0	0	0	0	0	0	0	0	0	0	0	0	0	0	0	0.0169774675051272	0	0	0	0	0	0	0	0	0.036643040051211	0	0	0	0	0	0.0153438941477353	0	0	0	0	0	0	0	0	0	0	0	0	0	0	0	0	0	0	0	0.0402010050251256	0	0	0	0.00499313942642809	0.0105565592752638	0	0	0	0	0.0184296466668141	0.187490986010288	0	0	0	0	0	0.029764385127332	0	0	0.092368513421145	0	0	0.014891281201016	0	0.526343491762724	0	0	0	0.0654092935880439	0	0
mlc1	0	0	0	0	0	0	0	0	0	0	0	0	0	0	0	0	0	0	0	0.121845619542444	0.178311809563727	0.0263139198004352	0.154961879377673	0	0	0.108959246108239	0	0.00839348665435622	0	0.0524097474914137	0	0	0	0	0	0	0	0	0	0	0	0	0	0	0	0	0	0	0	0	0	0	0	0	0	0	0	0	0	0	0	0	0	0	0	0	0	0	0	0	0	0	0	0	0	0	0	0	0	0	0	0	0	0	0	0	0	0	0	0	0	0	0	0	0	0	0	0	0	0	0	0	0	0	0	0	0	0.227479526842584	0	0	0	0	0	0	0	0	0	0	0	0	0	0	0	0	0	0	0	0	0	0	0	0	0	0	0	0	0	0	0	0	0	0	0	0	0	0	0	0	0	0	0	0	0	0	0	0	0	0	0	0	0	0	0	0	0	0	0	0	0	0	0	0	0	0	0	0	0	0	0	0	0	0	0	0	0	0	0
MLC1	0	0	0	0	0	0	0	0	0	0	0	0	0	0	0	0	0	0	0	0.0627620047977185	0.0342157112304001	0.0488999946210006	0	0	0	0.0345596399858303	0.0233711529001271	0	0	0.224260403073982	0	0	0.00869021134593993	0	0	0	0	0	0	0	0	0	0	0	0	0	0	0	0	0	0	0	0	0	0	0	0	0	0	0	0	0	0	0	0	0	0	0	0	0	0	0	0	0	0	0	0	0	0	0	0	0	0	0.0650906061237242	0	0	0	0	0	0	0	0	0	0	0	0	0	0	0	0	0	0	0	0	0	0	0	0	0	0	0	0	0	0	0	0	0	0	0	0	0	0	0	0	0	0	0	0	0	0	0	0	0	0	0	0	0	0	0	0	0	0	0	0	0	0	0	0	0	0	0	0	0	0	0	0	0	0	0	0	0	0	0	0	0	0	0	0	0	0	0	0	0	0	0	0	0	0	0	0	0	0	0	0	0	0	0
ENSAMXG00000027978	0	0	0	0	0	0	0	0	0	0.0130256670769752	0	0	0	0	0	0	0.0626796514014896	0	0	0	0.0162183640536179	0	0	0	0	0.0306718358934092	0	0	0	0	0	0	0	0	0	0	0.0639304436772791	0	0	0	0	0	0	0	0	0	0	0.037102432161913	0	0	0	0	0	0	0	0	0	0.0300385166225827	0.0145048409906806	0	0	0	0	0	0.0682563289854168	0	0	0	0	0	0	0	0.0102099158702932	0	0	0	0	0.0677162688335873	0	0	0	0	0	0.113926358002187	0.0243202490393502	0.0323502021684896	0	0.08544052766592	0.0134136542952533	0	0.239900201516169	0	0	0.0379201553209562	0.0425577189062666	0.017650692789692	0	0.34265350877193	0	0	0	0	0	0.00506704203314048	0	0	0	0	0	0	0	0	0.0403204128810279	0.0425658706848848	0	0	0	0	0	0.0447663080534614	0.0220641736509378	0	0	0	0	0	0.00735970561177553	0	0	0	0	0	0	0.0221884957087449	0	0.0142831841216699	0.0566603558864662	0	0	0	0	0	0	0	0	0	0	0.0567047722736346	0	0	0	0	0	0	0	0	0	0	0	0	0	0	0	0	0	0.0399865645143232	0	0	0	0.033802055164954	0.0108171022713751	0	0.0291242908235185	0	0	0	0	0	0.0128216720678603	0	0	0	0.0316792538902124	0	0	0	0
ENSAMXG00000028049	0	0	0	0	0	0	0	0	0	0	0	0	0	0	0	0	0	0	0	0	0.0277595950223736	0.0651068393167651	0	0.105877245921079	0	0.00996019080396187	0	0	0	0	0.0404334465469837	0	0.0287598205675117	0	0	0	0.154475940372287	0	0	0	0.0154891792593694	0	0	0	0	0	0	0	0	0	0	0	0	0	0	0	0	0.0119079373547232	0	0	0	0	0	0	0	0	0	0	0	0	0	0	0	0	0	0	0.0274321329031975	0	0	0	0	0	0	0	0	0	0	0	0.0836155357665454	0	0	0	0	0	0.0440520913989287	0	0	0	0	0	0	0	0	0	0	0	0	0	0	0	0	0	0	0	0	0	0	0	0	0	0.00681069005911679	0	0	0	0	0	0.009045852521848	0	0	0	0	0.0121875121875122	0	0	0	0	0	0	0	0	0	0	0	0	0	0	0	0	0	0	0	0	0	0	0	0	0	0	0	0.0178236318944802	0	0	0	0	0	0.0111083957254893	0	0	0	0	0.0381930122064867	0	0.0534687235694014	0	0	0	0	0	0.00942748753686148	0	0	0	0	0	0	0	0
ENSAMXG00000012472	0	0	0	0	0	0	0	0	0	0	0	0	0	0	0	0	0	0	0	0	0	0	0	0	0	0	0	0	0	0	0	0	0	0	0	0	0	0	0	0	0	0	0	0	0	0	0	0	0	0	0	0	0	0	0	0	0	0	0	0	0	0	0	0	0	0	0	0	0	0	0	0	0	0	0	0	0	0	0	0	0	0	0	0	0	0	0	0	0	0	0	0	0	0	0	0	0	0	0	0	0	0	0	0	0	0	0	0	0	0	0	0	0	0	0	0	0	0	0	0	0	0	0	0	0	0	0	0	0	0	0	0	0	0	0	0	0	0	0	0	0	0	0	0	0	0	0	0	0	0	0	0	0	0	0	0	0	0	0	0	0	0	0	0	0	0	0	0	0	0	0	0	0	0	0	0	0	0	0	0	0	0	0	0	0	0	0
clic4	0	0.0995321986662686	0	0	0.696864111498258	0	0	0	0	0.728148762902431	0.474608448030375	0.340738721548317	1.26618842956365	0.0463641907181461	0	0.0783647522026119	0.130793609054479	0	0	0.425832968478738	0.0678604264780778	0.0873041945313894	0.415663486449084	0.148971352808855	0.45842736167116	0.267468033545946	0.364706697989126	0.0985251716052094	0.412829262915533	0.115206968563673	0	0	0	0	0	0	0	0	0	0	0.125505556389434	0	0	0	0	0	0.343997248022016	0.228260337128489	0.206014008076426	0	0	0	0.352330664966611	0	0	0	0.43917435221783	0.0315168751020045	0.072713801056133	0.256568144499179	0	0	0	0.19216726238518	0.0257670618715878	0.0580089046183971	0	0.072212593876372	0.0534905241536462	0.0502416623961254	0	0	0.219966173552934	0.0825729294987717	0.173010380622837	0	0.182451753977843	0.147490074864656	0.030705503396908	0.146846505312215	0.22691810426242	0.101529027148862	0.0731207303114738	0.0503580692771185	0.0207643829034377	0.0866594447671235	0.0173110712956471	0.0532466846052547	0	0	0	0	0	0.0195319864125399	0.07793642106056	0	0.120048019207683	0	0.0305705381503596	0.0716301591622136	0.0326125949841829	0.0889917237696894	0	0.0286935522923044	0.28492723720503	0	0	0.110741971207087	0	0	0.579920647758726	0.144451364731636	0.0280663938613183	0	0	0.0707739127357656	0	0	0	0.0527912501707488	0	0	0.0751814235818199	0.0872417643774427	0	0	0.0471838985657443	0	0	0.0444899230324331	0	0	0.0348791785255874	0	0	0.079892452762238	0.0516003859708871	0	0	0.535389227968733	0.230862356434891	0.0480353540205591	0	0.043634776917203	0	0	0.118747921911367	0	0	0.146901774756467	0	0	1.01140082909927	1.27896323405772	0.880281690140845	0	0	0	0	0	0	0	0	0	0	0	0	0	0	0	0	0	0	0	0	0.0994371855299007	0	0	0.00181451517787511	0	0	0	0.0908347715505495	0	0	0	0.201775625504439
supt16h (1 of many).1	0	0	0	0	0	0	0	0	0	0	0	0	0	0	0	0	0	0	0	0	0	0	0	0	0	0	0	0	0	0	0	0	0	0	0	0	0	0	0	0	0	0	0	0	0	0	0	0	0	0	0	0	0	0	0	0	0	0	0	0	0	0	0	0	0	0	0	0	0	0	0	0	0	0	0	0	0	0	0	0	0	0	0	0	0	0	0	0	0	0	0	0	0	0	0	0	0	0	0.0402680239675279	0	0	0	0	0	0	0	0	0	0	0	0	0	0	0	0	0	0	0	0	0	0.00822308911855063	0	0	0	0	0	0.0100542426390376	0	0	0	0	0	0	0	0	0	0	0	0	0	0	0	0	0	0	0	0	0	0	0	0	0	0	0	0	0	0	0	0	0	0	0	0	0	0	0	0	0	0	0	0	0	0	0	0	0	0	0	0	0	0	0	0	0	0	0	0
nkpd1	0	0	0	0	0	0	0	0	0	0	0	0	0	0	0	0	0	0	0	0	0	0	0	0	0	0	0	0	0	0	0	0	0	0	0	0	0	0	0	0	0	0	0	0	0	0	0	0	0	0	0	0	0	0	0	0	0	0	0	0	0	0	0	0	0	0	0	0	0	0	0	0	0	0	0	0	0	0	0	0	0	0	0	0	0	0	0	0	0	0	0	0	0	0	0	0	0	0	0	0	0	0	0	0	0	0	0	0	0	0	0	0	0	0	0	0	0	0	0	0	0	0	0	0	0	0	0	0	0	0	0	0	0	0	0	0	0	0	0	0	0	0	0	0	0	0	0	0	0	0	0	0	0	0	0	0	0	0	0	0	0	0	0	0	0	0	0	0	0	0	0	0	0	0	0	0	0	0	0	0	0	0	0	0	0	0	0
ENSAMXG00000006197	0	0	0	0	0	0	0	0	0	0	0	0	0	0	0	0	0	0	0	0.0383247485896492	0	0	0	0	0	0	0	0	0	0	0	0	0	0	0	0	0	0	0	0	0	0	0	0	0	0	0	0	0	0	0	0	0	0	0	0	0	0	0	0	0	0	0	0	0	0	0	0	0	0	0	0	0	0	0	0	0	0	0	0	0	0	0	0	0	0	0	0	0	0	0	0	0	0	0.0169415432051706	0	0	0	0	0	0	0	0	0	0	0	0	0	0	0	0	0	0.056770051081336	0	0	0	0	0.156678417547983	0	0	0	0	0	0	0	0	0	0	0	0	0.0104644433910238	0	0	0	0	0	0	0	0	0	0	0	0	0	0	0	0	0	0	0	0	0	0	0	0	0	0	0	0	0	0	0	0	0	0	0	0	0	0	0	0	0	0	0	0	0	0	0	0	0	0	0	0	0	0	0	0
tfb1m	0	0	0	0	0	0	0	0	0	0	0	0	0	0	0	0	0	0	0	0.0125072812499663	0	0	0	0	0	0.00354380712617087	0	0	0	0	0	0	0.0110805779629465	0	0	0	0	0	0	0	0	0	0	0	0	0	0	0.01549270680827	0	0	0	0	0	0	0	0	0	0.0167439119136282	0.00329833252799047	0	0	0	0	0	0	0	0	0	0	0	0	0	0	0	0	0	0	0	0	0	0	0	0	0	0	0	0	0	0	0	0	0	0	0	0	0	0	0	0	0	0	0	0.115249861700166	0	0	0	0	0	0	0	0	0	0	0	0	0	0	0	0	0	0.0139727252403309	0	0	0.0981778196669808	0.129188951760845	0	0.00525093151525081	0.0984009840098401	0	0.0523274642976285	0	0	0	0	0	0	0	0	0	0	0	0	0	0.0829395144653705	0	0	0	0	0	0	0	0	0	0	0	0.0520156046814044	0	0	0	0	0	0	0	0	0	0	0	0	0	0	0	0	0	0	0	0	0	0	0.00935478197745123	0	0	0	0	0	0	0	0
supt16h (1 of many).2	0	0	0	0	0	0	0	0	0	0	0	0	0	0	0	0	0	0	0	0.0164093677798782	0	0	0	0	0	0	0	0	0	0	0	0	0	0	0	0	0	0	0	0	0	0	0	0	0	0	0	0	0	0	0	0	0	0	0	0	0	0	0	0	0	0	0	0	0	0	0	0.094197437829691	0	0	0	0	0	0	0	0	0	0	0	0	0	0	0	0	0	0	0	0	0	0	0	0	0	0	0	0	0	0	0	0	0	0	0	0	0	0	0	0	0	0	0	0	0	0	0	0	0	0	0	0	0	0	0	0	0	0	0	0	0	0	0	0	0	0	0	0	0	0	0	0	0	0	0	0	0	0	0	0	0	0	0	0	0	0	0	0	0	0	0	0	0	0	0	0	0	0	0	0	0	0	0	0	0	0	0	0	0	0	0	0	0	0	0	0	0	0	0
jam2b	0	0.599017611117767	0	0	0	0	0	0	0	0	0	0	0	0	0	0	0	0	0	0	0	0	0	0	0	0	0	0	0	0	0	0	0	0	0	0	0	0	0	0	0	0	0	0	0	0	0	0	0	0	0	0	0	0	0	0	0	0	0	0	0	0	0	0.37202380952381	0	0	0	0	0	0	0	0	0	0	0	0	0	0	0	0	0	0	0	0	0	0	0	0	0	0	0	0	0	0	0	0	0	0	0.00492684133304561	0	0	0	0	0	0	0	0	0	0	0	0	0	0	0	0	0	0	0	0	0	0	0	0	0	0	0	0	0	0	0	0	0	0	0	0	0	0	0	0	0	0	0	0	0	0	0	0	0	0	0	0	0	0	0	0	0	0	0	0	0	0	0	0	0	0	0	0	0	0	0	0	0	0	0	0	0	0	0	0	0	0	0	0	0	0	0	0
ENSAMXG00000004715	0	0	0	0	0	0	0	0	0	0.015518383853432	0	0	0	0	0	0	0	0	0	0	0	0	0	0	0	0	0	0	0	0	0	0	0	0	0	0	0	0	0	0	0	0	0	0	0	0	0	0	0	0	0	0	0	0	0	0	0	0	0	0	0	0	0	0	0	0	0	0	0	0	0	0	0	0	0	0	0	0	0	0	0	0	0	0	0	0	0	0	0	0	0	0	0	0	0	0	0	0	0	0	0	0	0	0	0	0	0	0	0	0	0	0	0	0	0	0	0	0	0	0	0	0	0	0	0	0	0	0	0	0	0	0	0	0	0	0	0	0	0	0	0	0	0	0	0	0	0	0	0	0	0	0	0	0	0	0	0	0	0	0	0.00274701125175809	0	0	0	0	0	0	0	0	0	0.0649287707125765	0	0	0	0	0	0	0	0	0	0	0	0	0	0	0	0
ENSAMXG00000001067	0	0	0	0	0	0	0	0	0	0	0	0	0	0	0	0	0	0	0	0	0	0	0	0	0	0	0	0	0	0	0	0	0	0	0	0	0	0	0	0	0	0	0	0	0	0	0	0	0	0	0	0	0	0	0	0	0	0	0.0121594591472571	0	0	0	0	0	0	0	0	0	0	0	0	0	0	0	0	0	0	0	0	0	0	0	0	0	0	0	0	0	0	0	0	0	0	0	0	0	0	0	0	0	0	0	0	0	0	0	0	0	0	0	0	0	0	0	0	0	0	0	0	0	0	0	0	0	0	0	0	0	0	0	0	0	0	0	0	0	0	0	0	0	0	0	0	0	0	0	0	0	0	0	0	0	0	0	0	0	0	0	0	0	0	0	0	0	0	0	0	0	0	0	0	0	0	0	0	0	0	0	0	0	0	0	0	0	0	0	0
pip4p1b	0	0	0	0	0	0	0	0	0	0.0114402470178136	0	0	1.73882802990784	0	0	0	0	0	0	0	0	0	0	0	0	0	0	0	0.289067468347112	0	0	0	0	0	0	0	0	0	0	0	0	0	0	0	0	0	0	0.00914728965807431	0	0	0	0	0	0	0	0	0	0.00685931275173678	0.00629887533580879	0.0507846224163323	0	0	0	0	0	0	0.0336506590481575	0	0	0	0	0	0.00306369733121326	0.0197655020832839	0	0	0	0	0	0	0	0	0	0	0	0	0	0	0	0	0	0	0	0.0163655407174653	0.0641827925933057	0	0	0	0	0	0	0	0	0	0	0	0	0	0	0	0	0	0	0	0	0	0	0	0	0	0.00783168763470503	0	0	0	0	0	0	0	0	0.0448715324992686	0.0274957175419928	0	0	0	0	0	0	0	0	0	0	0	0.198161065313887	0	0	0	0	0	0	0	0	0	0	0	0	0	0	0	0	0	0	0	0	0	0	0	0	0	0	0	0	0	0.0290462096148763	0	0	0	0	0	0.00839448717238415	0	0	0	0	0	0	0.044626122346977	0
tfg	0	0	0	0	0	0	0.00444672116568127	0	0	0.0521881689302718	0	0.123064805926801	0	0.00714710456499863	0	0.0723704207616263	0	0	0	0.00954956606771788	0.010669398032563	0	0	0	0	0.0480246837648892	0	0	0	0	0.131233595800525	0	0	0	0	0	0	0	0	0	0.07162051531033	0	0	0	0	0	0	0.0098946516439469	0.0559180247324246	0	0	0	0.189465706707086	0	0	0	0	0.0414516958843493	0.00686186381945064	0.0286069011288283	0	0	0	0	0	0.0238576936290415	0	0	0	0.0152493187366854	0.105042016806723	0	0.0221250683565057	0.0557875021027315	0	0	0.0701473796446334	0	0	0	0.0670232302516052	0	0.022660629874868	0	0.114840707780512	0	0.0370226393439588	0	0	0	0	0	0	0.0108674625996275	0	0.0933706816059757	0	0	0	0	0	0.0624785230077161	0	0.00827211964793859	0	0	0	0	0	0	0	0	0	0	0	0	0.059345772207188	0	0	0.0351348286392392	0.00906572286447832	0	0.0451395941950482	0.0825736557008852	0	0.0151067898977875	0.0129555888324078	0	0	0.038263597926113	0	0.0243424153479682	0	0.0151381660414604	0	0.0127442271836915	0	0	0	0	0	0.0514244574719737	0	0	0	0	0	0	0	0	0	0.189340149578718	0	0.159504896800332	0	0.0804321728691477	0	0	0	0.012087427538118	0	0	0	0.038032502576702	0	0	0.0798900712619436	0	0	0	0	0	0.0111234457765389	0.119321322479439	0	0.0281297117267142	0	0	0.0592012994353643	0.219298245614035	0	0	0	0	0.110070072460807	0.214734629954464	0
ENSAMXG00000027592	0	0	0	0	0	0	0	0	0	0	0	0	0	0	0	0	0.067958327953299	0	0	0	0	0	0	0	0	0	0	0	0	0	0	0	0	0	0	0	0	0	0	0	0	0	0	0	0	0	0	0	0	0	0	0	0	0	0	0	0	0	0	0	0	0	0	0	0	0.027897893709025	0	0	0	0	0	0	0	0	0	0	0	0	0	0	0	0	0	0	0	0	0	0	0	0	0	0	0	0.0136904908588593	0	0	0	0	0	0	0	0	0	0	0	0	0	0	0	0	0	0	0	0.0672834314550042	0	0	0	0	0	0	0	0	0	0	0	0	0	0	0	0	0	0	0	0	0	0	0	0	0	0	0	0	0	0	0	0	0	0	0	0	0	0	0	0	0	0	0	0	0	0	0	0	0	0	0	0	0	0	0	0	0	0	0	0	0	0	0	0	0	0	0	0	0	0	0	0	0
ENSAMXG00000028378	0	0	0	0	0	0	0	0	0	0	0	0	0	0	0	0	0	0	0	0	0	0	0	0	0	0	0	0	0	0	0	0	0	0	0	0	0	0	0	0	0	0	0	0	0	0	0	0	0	0	0	0	0	0	0	0	0	0	0	0	0	0	0	0	0	0	0	0	0	0	0	0	0	0	0	0	0	0	0	0	0	0	0	0	0	0	0	0	0	0	0	0	0	0.0136904908588593	0	0	0	0	0	0	0	0	0	0	0	0	0	0	0	0	0	0	0	0.0672834314550042	0	0	0	0	0	0	0	0	0	0	0	0	0	0	0	0	0	0	0	0	0	0	0	0	0	0	0	0	0	0	0	0	0	0	0	0	0	0	0	0	0	0.0941176470588235	0.0452734516479536	0	0	0	0	0	0	0	0	0	0	0	0	0	0	0	0	0	0	0	0	0	0	0	0	0	0	0	0	0	0
ENSAMXG00000011295	0	0	0	0	0	0	0	0	0	0	0	0	0	0	0	0	0	0	0	0	0	0	0	0	0	0	0	0	0	0	0	0	0	0	0	0	0	0	0	0	0	0	0.279618600229287	0	0	0	0	0	0	0	0	0	0	0	0	0	0	0	0	0	0	0	0	0	0	0	0	0	0	0	0	0	0	0	0	0	0	0	0	0	0	0	0	0	0	0	0	0	0	0	0	0	0	0.00877446980266217	0	0	0	0	0	0	0	0	0	0.0107832988267771	0	0	0	0	0	0	0	0	0	0	0	0	0	0	0	0	0.00387447926998611	0	0	0	0	0	0.0123319464004282	0	0	0	0	0	0	0	0	0.0100145712010976	0	0	0	0	0	0	0	0	0	0	0	0	0	0	0	0	0	0	0	0	0	0	0	0.0237469653490761	0	0	0	0	0	0	0	0	0	0	0	0	0	0	0	0	0	0	0	0	0	0	0	0	0	0	0
ENSAMXG00000018391	1.06837606837607	0.105079545215728	0	0	0	0	0.0177144152825804	0	0	0	0	0	0	0.0995121131886819	0.0266786898628982	0.00927805591327616	0.142116201022232	0	0	0.192984809605642	0.584111229956614	0.615073695306931	0	0	0	0.682810852573607	0.0565983053073595	0.121573458681249	0.497497676896342	0.0489821509042105	0.173591334154904	0	0.0761933893720433	0	0.0345380194518126	0	0.180778633339023	0	0	0	3.46727917283888	3.94942274207135	2.57984523422991	1.45800974968403	2.01426768756014	1.1741253382384	2.88849362184966	0.0353983307557282	0.0442979395271257	0	0	0	0	0.105871641222182	0	0	0	0.0185408980817978	0.0119605493632489	0	0	0	0	0	0.0274399885262867	0	0.0248884375785541	0	0	0	0	0	0.013742870885728	0	0.0493485984998026	0	0	0	0	0	0	0	0	0	0.0162134993595668	0.0308893666444263	0.206803240869426	0	0	0.178037316621564	0	0	0	0.00975897288762152	0	0	0	0	0.0346346734642986	0	0	0.0435891288712595	0	0.0467055652911958	0.0600016800470413	0	0	0	0	0	0	0.0341271303861144	0	0	0	0	0	0	0	0.00921828908554572	0	0	0	0	0	0	0.0246860106059923	0	0	0	0	0	0.0443035667313891	0	0	0	0	0	0	0	0.146109180305062	0.252695807813976	0.278893351182508	0.115954128546747	0	0	0	0	0	0	0	0	0	0	0	0.0984009840098401	0.189681335356601	0	0.418340879622399	0	0	0	0	0	0	0.0612811210145421	0	0	0	0.061006857170746	0	0	0.0116622563900418	0.0232255667038276	0	0	0	0	0.00874762064718397	0.0645244547683572	0	0	0	0	0	0	0
fyco1b	0	0	0	0	0	0	0.00298221170363019	0	0	0.0691916491174894	0	0	0	0.0381562881562882	0.023999808001536	0	0	0	1.03039670273055	0.018554289424496	0.0285709820593736	0	0	0	0.143729787998563	0.0296538962771335	0	0.00889981390489125	0	0	0	0	0.0437010437865019	0	0	0	0	0	0	0	0	0	0	0	0	0	0	0.0108841168083416	0	0	0	0	0	0	0	0	0	0.00982349050234693	0.0172160447513448	0	0	0	0	0	0	0	0	0	0	0	0	0	0.00716722571027207	0.0143847429662203	0	0	0	0	0	0	0	0.400994466276365	0	0	0	0	0	0	0	0	0	0	0	0.0341281397888606	0	0.0739918608953015	0	0	0.00406136066141695	0	0	0	0	0.0164652960954197	0	0	0	0	0	0	0.535102739726027	0	0	0.0522834810341673	0	0	0	0	0	0.0272972612145255	0.00958912516493295	0	0.0290258910948566	0	0	0	0	0	0	0.0374069502113493	0	0	0	0	0	0	0	0	0	0	0	0	0	0	0	0	0	0	0	0	0	0	0	0	0	0	0	0	0.132985797116868	0.0201822621447407	0.00899660827867894	0	0	0	0	0.0291029312472352	0	0	0.0852776640742257	0.121376899548478	0	0	0.0232975431834108	0.0380632679161575	0	0.0471018247246898	0	0	0.0249074152491217	0	0	0	0.0518909045622483	0	0.0319544967965617	0	0
ENSAMXG00000016262	0	0	0	0	0	0	0	0	0	0	0	0	0	0	0	0	0	0	0	0	0	0	0	0	0	0	0	0	0	0	0	0	0	0	0	0	0	0	0	0	0	0	0	0	0	0	0	0	0	0	0	0	0	0	0	0	0	0	0	0	0	0	0	0	0	0	0	0	0	0	0	0	0	0	0	0	0	0	0	0	0	0	0	0	0	0	0	0	0	0	0	0	0	0	0	0	0	0	0	0	0	0	0	0	0	0	0	0	0	0	0	0	0	0	0	0	0	0	0	0	0	0	0	0	0	0	0	0	0	0	0	0	0	0	0	0	0	0	0	0	0	0	0	0	0	0	0	0	0	0	0	0	0	0	0	0	0	0	0	0	0	0.389782514726631	0	0.256554113368083	0	0	0	0	0	0	0	0	0	0	0	0	0	0	0.177187486141177	0.0936855911560802	0	0	0.145583895288292	0	0.3505932723493	0.338788825871212	0
ENSAMXG00000015290	0	0	0	0	0	0	0	0	0	0	0	0	0	0	0	0	0	0	0	0	0	0	0	0	0	0	0	0	0	0	0	0	0	0	0	0	0	0	0	0	0	0	0	0	0	0	0	0	0	0	0	0	0	0	0	0	0	0	0	0	0	0	0	0	0	0	0	0	0	0	0	0	0	0	0	0	0	0	0	0	0	0	0	0	0	0	0	0	0	0	0	0	0	0	0	0	0	0	0	0	0	0	0	0	0	0	0	0	0	0	0	0	0	0	0	0	0	0	0	0	0	0	0	0	0	0	0	0	0	0	0	0	0	0	0	0	0	0	0	0	0	0	0	0	0	0	0	0	0	0	0	0	0	0	0	0	0	0	0	0	0	0	0	0	0	0	0	0	0	0	0	0	0	0	0	0	0	0	0	0	0	0	0	0	0	0	0
frmd8	0.477281405116457	0.244486822160286	0	0	0	0	0	0	0	0.0807910915813352	0	0.585445816989637	0.664937828313053	0.0395870281226248	0.112073290047806	0	0.0635182773843173	0.321027287319422	0	0.0896530716410577	0.0568435878475533	0.0644882534646314	0	0	0	0.139097392799274	0.0731502625428053	0.0890508938685404	0	0.0692146901258323	0.159337157425112	0	0.0153936167090491	0.689148332967182	0.113122171945701	0.0463746608852923	0.596676819242425	0	0	0	0.11656803575884	0	0	0.0507047966737653	0	0	0	0.144817750888608	0.0836093027211559	0.899928005759539	0.689845474613687	0.257466932184622	0	0	0	0	0	0.129600134532396	0.137503743532683	0	0.0768568617806198	0	0.253607567649819	0	0.0735005349791849	0.0493084738121689	0.0432552144160979	0.195190212786253	0.0453255735951338	0.0269949249541086	0.0754716981132075	0	0.12419055725117	0.115316058313725	0.0448510943667025	0.619532531115715	0.119215210088878	0.209329981576114	0.129210417185905	0.0294027709171312	0	0.440753637770444	0	0	0.0635813899201002	0.191709392176543	0.0979466132046088	0.058128578210494	0	0	0.204960032793605	0	0.0898303105433836	0.138701722800681	0.190261998499626	0.0492762462368773	0.312421579099304	0.34265350877193	0.069646725727339	0.151740463111893	0.0811666843289632	0.115921548146612	0	0.212934077513388	0.117193035099564	0.383965596682537	0	0	0.0756258035241624	0	0	0.0868059265156738	0.103940639648	0.0805860814842158	0.0908091986673002	0.0798498822214237	0.0311730415536644	0.132717524021872	0	0.0484983333516357	0.0719705739785827	0.213233644388528	0	0.32603025560772	0.179768910216652	0.0904519134231898	0.261492822310805	0.273630179462471	0	0.172372924963477	0.0154297414438226	0.0907600314277196	0	0.0505018385424909	0	0.185020613515066	0.157428489350527	0.304470029778884	0.045495698381718	0	0.0384514819201132	0.11282154139297	0.378873986512086	0.150846267576272	0.122681322995387	0	0.29930262488402	0.38171781449297	0	0.0702434638456892	0	0.416910362500532	0.376860749952892	0	0	0.0943187085592213	0.28604118993135	0	0	0.0210168071132679	0.0481672688270852	0	0	0	0	0.095713905556557	0	0	0	0.0566110368877516	0.0859869988202107	0	0.0865053542278481	0.0340325863578132	0	0.0943022575960469	0	0	0.0316703944225741	0	0	0	0	0	0	0	0
PCTP	0	0	0	0	0	0	0	0	0	0	0	0	0	0	0	0	0	0	0	0	0	0	0	0	0	0	0	0	0	0	0	0	0	0	0	0	0	0	0	0	0	0	0	0	0	0	0	0	0	0	0	0	0	0	0	0	0	0.0104892282112606	0.00780128565187543	0	0	0	0	0	0.0149737809096272	0	0	0	0	0	0	0	0.0179822791970344	0	0	0	0	0	0.0491127776713668	0	0	0	0	0	0	0	0	0	0	0	0	0	0	0	0.0431304047788489	0	0	0	0	0	0	0	0	0	0	0	0	0	0	0	0	0	0	0	0	0	0.105192291508878	0	0	0	0	0.0915969003608918	0	0	0	0	0.0069959178819159	0.277008310249308	0	0	0	0.0189823198672756	0	0.0187434397960714	0	0.00624838323083902	0.131841513199057	0	0	0	0	0	0	0	0	0	0	0	0	0	0	0	0	0	0	0	0	0	0	0	0	0	0	0	0	0	0	0	0	0	0	0	0	0	0	0	0	0	0	0	0	0	0	0	0	0	0
ENSAMXG00000028597	0	0.0877439281201741	0	0	0	0.0917692187686406	0	0	0	0	0	0.0960790153822504	0	0	0	0	0	0	0	0.0261847681802786	0.0736630137866537	0	0	0	0	0.0310969659984531	0.0164252159915903	0.0222256669926913	0	0.080770224864306	0	0	0.0146474023784936	0	0.0347376611827479	0	0	0	0	0	0.0320866068528436	0.495515583965116	0.337086226656779	0.0711642470822659	0	0	0	0.0580773800117761	0	0	0	0	0	0	0	0	0.312724770929105	0.0229025517631799	0.00802975041566737	0	0	0	0	0	0.0582403245445609	0	0.0837750546509504	0	0	0.0325800818411656	0	0	0.0704347732077137	0.0225165890970172	0	0	0.0282548132074299	0.0118134746854958	0	0.0201905177252555	0	0	0	0	0.0206123335954013	0.0347080190721055	0	0	0	0.346493503858262	0	0	0	0.0990303585443743	0.0294893911915188	0.176389980755332	0	0.515676567656766	0.0345419257942997	0	0.136826977348972	0	0	0.0063614931187729	0.0658455085536006	0	0.0481806968855997	0	0	0	0	0	0.0295199466279365	0	0	0	0	0	0	0.0170998632010944	0.069179386591635	0.0781500324322634	0	0	0	0.0531739532707299	0.0668820080057995	0	0	0.0661215250106834	0	0.0530447767303403	0.169397046650111	0	0	0.0470762877942779	0	0	0	0	0.0552038395287415	0.121145496294225	0.0894446382411606	0.0601716091322481	0	0	0	0	0	0	0	0.186497575531518	0	0	0	0.0647773279352227	0	0	0	0.0849619385452878	0.0368133030354025	0	0	0.0380401704199635	0	0.102154501669628	0	0	0	0.302023557837511	0	0	0.0634772007439383	0.00635981816007917	0	0	0	0	0.0934033360419888	0.472971227852678	0	0	0	0.0461936437546194	0.100894454255627	0.19636142525293	0
ENSAMXG00000024969	0	0	0	0	0	0	0	0	0	0	0	0	0	0	0	0	0	0	0	0	0	0	0	0	0	0	0	0	0	0	0	0	0	0	0	0	0	0	0	0	0	0	0	0	0	0	0	0	0	0	0	0	0	0	0	0	0	0	0	0	0	0	0	0	0	0	0	0	0	0	0	0	0	0	0	0	0	0	0	0	0	0	0	0	0	0	0	0	0	0	0	0	0	0	0	0	0	0	0.193724179993221	0	0	0	0	0	0	0	0	0	0	0	0	0	0	0	0	0	0	0	0	0	0	0	0	0	0	0	0	0	0	0	0	0	0	0	0	0	0	0	0	0	0	0	0	0	0	0	0	0	0	0	0	0	0	0	0	0	0	0	0	0	0	0	0	0	0	0.0132271633025581	0	0	0	0	0	0	0	0	0	0	0	0	0	0	0	0	0	0	0	0	0
ENSAMXG00000000785	0	0	0	0	0	0	0	0	0	0	0	0	0	0	0	0	0	0	0	0	0.006438279434204	0	0	0	0	0	0	0	0	0	0	0	0	0	0	0	0	0	0	0	0	0	0	0	0	0	0	0	0	0	0	0	0	0	0	0	0	0	0	0	0	0	0	0	0	0	0	0	0	0	0	0	0	0	0	0	0	0	0	0	0	0	0	0	0	0	0	0	0	0	0	0	0	0	0	0	0	0	0	0	0	0	0	0	0	0	0	0	0	0	0	0	0	0	0	0	0	0	0	0	0	0	0	0	0	0	0	0	0	0	0	0.00917227551314296	0	0	0	0	0	0	0	0	0	0	0	0	0	0	0	0	0	0	0	0	0	0	0	0	0	0	0	0	0	0	0	0	0	0	0	0	0	0	0	0	0	0	0	0	0	0	0	0	0	0	0	0	0	0	0
ENSAMXG00000027502	0	0	0	0	0	0	0	0	0	0	0	0	0	0	0	0	0	0	0	0	0	0	0	0	0	0	0	0	0	0	0.035865432895775	0	0	0	0	0	0	0	0	0	0	0	0	0	0	0	0	0	0	0	0	0	0	0	0	0	0	0	0	0	0	0	0	0	0	0	0	0	0	0	0	0	0	0	0	0	0	0	0	0	0	0	0	0	0	0	0	0	0	0	0	0	0	0	0	0	0	0	0	0	0	0	0	0	0	0	0	0	0	0	0	0	0	0	0	0	0	0	0	0	0	0	0	0	0	0	0	0	0	0	0	0	0	0	0	0	0	0	0	0	0	0	0	0	0	0	0	0	0	0	0	0	0	0	0	0	0	0	0	0	0	0	0	0	0	0	0	0	0	0	0	0	0	0	0	0	0	0	0	0	0	0	0	0	0	0	0
ENSAMXG00000003051	0	0	0	0	0	0	0	0	0	0	0	0	0	0	0	0	0	0	0	0	0	0	0	0	0	0	0	0	0	0	0	0	0	0	0	0	0	0	0	0	0	0	0	0	0	0	0	0	0	0	0	0	0	0	0	0	0	0	0	0	0	0	0	0	0	0	0	0	0	0	0	0	0	0	0	0	0	0	0	0	0	0	0	0	0	0	0	0	0	0	0	0	0	0	0	0	0	0	0	0	0	0	0	0	0	0	0	0	0	0	0	0	0	0	0	0	0	0	0	0	0	0	0	0	0	0	0	0	0	0	0	0	0	0	0	0	0	0	0	0	0	0	0	0	0	0	0	0	0	0	0	0	0	0	0	0	0	0	0	0	0	0	0	0	0	0	0	0	0	0	0	0	0	0	0	0	0	0	0	0	0	0	0	0	0	0	0
si:ch211-108d22.1	0	0	0	0	0	0	0	0	0	0	0	0	0	0	0	0	0	0	0	0	0	0	0	0	0	0	0	0	0	0	0	0	0	0	0	0	0	0	0	0	0	0	0	0	0	0	0	0	0	0	0	0	0	0	0	0	0	0	0	0	0	0	0	0	0	0	0	0	0	0	0	0	0	0	0	0	0	0	0	0	0	0	0	0	0	0	0	0	0	0	0	0	0	0	0	0	0	0	0	0	0	0	0	0	0	0	0	0	0	0	0	0	0	0	0	0	0	0	0	0	0	0	0	0	0	0	0	0	0	0	0	0	0	0	0	0	0	0	0	0	0	0	0	0	0	0	0	0	0	0	0	0	0	0	0	0	0	0	0	0	0	0	0	0	0	0	0	0	0	0	0	0	0	0	0	0	0	0	0	0	0	0	0	0	0	0	0
ENSAMXG00000018237	0	0	0	0	0	0	0	0	0	0.0375399331038392	0	0	0	0	0	0	0	0	0	0	0	0	0	0	0	0	0	0	0	0	0	0	0	0	0	0	0	0	0	0	0	0	0	0	0	0	0	0	0	0	0	0	0	0	0	0	0	0	0	0	0	0	0	0	0	0	0	0	0	0	0	0	0	0	0	0	0	0	0	0	0	0	0	0	0	0	0	0	0	0	0	0	0	0	0	0	0	0	0	0	0	0	0	0	0	0	0	0	0	0	0	0	0	0	0	0	0	0	0	0	0	0	0	0	0	0	0	0	0	0	0	0	0	0	0	0	0	0	0	0	0	0	0	0	0	0	0	0	0	0	0	0	0	0	0	0	0	0	0	0	0	0	0	0	0	0	0	0	0	0	0	0	0	0	0	0	0	0	0	0	0	0	0	0	0	0	0
ENSAMXG00000028494	0	0	0	0	0	0	0	0	0	0.0197720285112651	0	0	0	0	0	0	0	0	0	0	0.107768683281269	0.0488999946210006	0	0	0	0	0.0168205183410932	0	0	0	0	0	0	0	0	0	0	0	0	0	0	0	0	0	0	0	0	0	0	0	0	0	0	0	0	0	0	0	0	0	0.131082214765101	0	0	0	0	0	0	0	0	0	0	0	0	0	0	0	0	0	0	0	0	0	0	0	0	0	0.0230353708118816	0	0	0	0	0	0	0	0	0	0	0	0	0	0	0	0	0.00749676889260729	0	0	0	0	0	0	0	0	0	0	0	0	0	0	0	0	0	0	0	0	0	0	0.0127066740534799	0	0	0	0.0264005491314219	0.0157225288115341	0	0	0	0.00933923946837313	0	0	0	0	0	0	0	0	0	0	0	0	0	0	0	0	0	0	0	0	0	0	0	0.00369398987846773	0	0	0	0	0	0	0	0	0	0	0	0	0	0	0	0	0	0	0	0	0	0	0	0	0	0	0
ENSAMXG00000000353	0	0	0	0	0	0	0	0	0	0	0	0	0	0	0	0	0	0	0	0.0170877077865267	0.0231264183568924	0	0.0989462227279474	0	0	0.0210132744319837	0.0459069374563884	0.0156295423357413	0	0	0	0	0.00556892096587365	0	0	0	0	0	0	0	0	0	0	0	0	0	0	0.092806774392784	0	0	0	0	0.112394910758441	0.0774305448013132	0	0	0	0.0248931656141879	0.00679327058615735	0.129052240346892	0.285207250602104	0	0	0	0	0	0	0	0	0	0	0	0.0087164990645572	0	0	0	0	0	0	0	0.165639700523422	0	0	0	0.0119651860945393	0.0176833408782254	0.0207483945929684	0	0	0.356536744676906	0	0	0	0	0	0.0276166804750069	0.1457154330799	0	0.0192497969146426	0	0	0	0	0.00320225233620319	0.00897003380805742	0	0	0	0	0	0	0.0154021026950599	0.0370593343806888	0.0477771672917513	0	0.0582937421667784	0.0852514919011083	0	0	0.0285897039781404	0.0582268729664762	0.0554520450714222	0	0	0	0	0.0110972641914589	0	0	0.0726970287491899	0.0167577450108004	0.0127787361829915	0.0219552464256859	0	0	0.0161728293232803	0.0729570210189178	0	0.113179786090204	0	0	0.0348942703608068	0	0	0	0	0	0	0	0	0	0	0	0	0	0	0.353293900801627	0	0	0	0	0	0	0	0	0	0	0	0	0	0	0	0.0117000390781305	0	0	0	0	0	0.0260015954157556	0	0	0	0	0	0	0	0
ndr2	0	0	0	0	0	0	0	0	0	0	0	0	0	0	0	0	0	0	0	0	0	0	0	0	0	0	0	0	0	0	0	0	0	0	0	0	0	0	0	0	0	0	0	0	0	0	0	0	0	0	0	0	0	0	0	0	0	0	0	0	0	0	0	0	0	0	0	0	0	0	0	0	0	0	0	0	0	0	0	0	0	0	0	0	0	0	0	0	0	0	0	0	0	0	0	0	0	0	0	0	0	0	0	0	0	0	0	0	0	0	0	0	0	0	0	0	0	0	0	0	0	0	0	0	0	0	0	0	0	0	0	0	0	0	0	0	0	0	0	0	0	0	0	0	0	0	0	0	0	0	0	0	0	0	0	0	0	0	0	0	0	0	0	0	0	0	0	0	0	0	0	0	0	0	0	0	0	0	0	0	0	0	0	0	0	0	0
ENSAMXG00000000259	0	0	0	0	0	0	0	0	0	0.056792367105861	0	0.182159316538244	0	0	0	0	0	0	0	0	0	0	0	0	0	0	0	0	0	0	0	0	0	0	0.0437460628543431	0	0	0	0	0	0	0	0	0	0	0	0	0	0.0296913877160791	0	0	0	0	0	0	0	0	0	0	0.0431682005767272	0	0	0	0	0.0233578279088671	0	0	0	0	0	0	0	0.0199132351895313	0	0	0	0.0656000104960017	0	0	0	0	0	0	0	0.0195528650813204	0	0	0	0	0	0	0	0	0	0	0	0	0	0	0	0	0	0	0.0118812539950717	0	0	0	0	0	0	0	0	0	0	0	0	0	0	0.745767767917071	0	0	0.109033418742845	0	0	0	0	0	0	0	0	0	0.00908349365699638	0	0	0	0	0	0	0	0	0	0	0	0	0	0	0	0	0	0	0	0	0	0	0	0	0	0	0	0	0	0	0	0	0	0	0	0	0.0510204081632653	0	0	0	0	0	0	0	0	0	0	0	0	0	0	0	0	0	0
ENSAMXG00000000261	0	0	0	0	0	0	0	0	0	0	0	0	0	0	0	0	0	0	0	0	0	0	0	0	0	0	0	0	0	0	0	0	0	0	0	0	0	0	0	0	0.0150260476536075	0	0	0	0	0	0	0	0	0	0	0	0	0	0	0	0	0	0	0	0	0	0	0	0	0	0	0	0	0	0	0	0	0	0	0	0	0	0	0	0	0	0	0	0.0195528650813204	0	0	0	0	0	0	0	0	0	0	0	0	0	0	0	0	0	0	0	0	0	0	0	0	0	0	0	0	0	0	0	0	0	0	0	0	0	0	0	0	0	0	0	0	0	0	0	0	0	0	0	0	0	0	0	0	0	0	0	0	0	0	0	0	0	0	0	0	0	0	0	0	0	0	0	0	0	0	0	0	0	0	0	0	0	0	0	0	0	0	0	0	0	0	0	0	0	0	0	0	0	0
ENSAMXG00000001436	0	0	0	0	0	0	0	0	0	0	0	0	0	0	0	0	0	0	0	0	0	0	0	0	0	0	0	0	0	0	0	0	0	0	0	0	0	0	0	0	0	0	0	0	0	0	0	0	0	0	0	0	0	0	0	0	0	0	0.0136827918368464	0	0	0	0	0	0	0	0	0	0	0	0	0	0	0	0	0	0	0	0	0	0	0	0	0	0	0	0	0	0	0	0	0	0	0	0	0	0	0	0	0	0	0	0	0	0	0	0	0	0	0	0	0	0	0	0	0	0	0	0	0	0	0	0	0	0	0	0	0	0	0	0	0	0	0	0	0	0	0	0	0	0	0	0	0	0	0	0	0	0	0	0	0	0	0	0	0	0	0	0	0	0	0	0	0	0	0	0	0	0	0	0	0	0	0.0205396168129087	0	0	0	0	0	0	0	0	0	0	0	0	0
ENSAMXG00000028913	0	0	0	0	0	0	0	0	0	0	0	0	0	0	0	0	0	0	0	0	0	0	0	0	0	0	0	0	0	0	0	0	0	0	0	0	0	0	0	0	0	0	0	0	0	0	0	0	0	0	0	0	0	0	0	0	0	0	0	0	0	0	0	0	0	0	0	0	0	0	0	0	0	0	0	0	0	0	0	0	0	0	0	0	0	0	0	0	0	0	0	0	0	0	0	0	0	0	0	0	0	0	0	0	0	0	0	0	0	0	0	0	0	0	0	0.0707739127357656	0	0	0	0	0	0	0	0	0	0	0	0	0	0	0	0	0	0	0	0	0	0	0	0	0	0	0	0	0	0	0	0	0	0	0	0	0	0	0	0	0	0	0	0	0	0	0	0	0	0	0	0	0	0	0	0	0.0106426681594783	0	0	0	0	0	0	0	0	0	0	0	0	0	0
ENSAMXG00000019112	0	0	0	0	0	0	0	0	0	0	0	0	0	0	0	0	0	0	0	0	0	0	0	0	0	0	0	0	0	0	0	0	0	0	0	0	0	0	0	0	0	0	0	0	0	0	0	0	0	0	0	0	0	0	0	0	0	0	0	0	0	0	0	0	0	0	0	0	0	0.0311337349585143	0	0	0	0	0	0	0	0	0	0	0	0	0	0	0	0.0322763891757901	0	0	0	0	0	0	0	0	0	0	0	0	0	0	0	0	0	0	0	0	0	0	0	0	0	0	0	0	0	0	0	0	0	0	0	0	0	0	0	0	0	0	0	0	0	0	0	0	0	0	0	0	0	0	0	0	0	0	0	0	0	0	0	0	0	0	0	0	0	0	0	0	0	0	0	0	0	0	0	0	0	0	0	0	0	0	0	0	0	0	0	0	0	0	0	0	0	0	0	0	0
ENSAMXG00000026140	0	0	0	0	0	0	0	0.119990400767939	0	0	0	0	0	0	0	0	0	0	0	0	0	0	0	0	0	0	0	0	0	0	0	0	0	0	0	0	0	0	0	0	0	0	0	0	0	0	0	0	0	0	0	0	0	0	0	0	0	0.0331038283918018	0.0197227326971047	0	0	0	0	0	0.0266789014556885	0.0550672094783996	0	0	0	0.0860369115344724	0	0	0	0	0	0	0.0355760473588342	0	0.022461058140449	0	0	0	0	0	0.0938965879617254	0.186342043164617	0.160398202416501	0	0.19755609381748	0.0944322731736798	0	0	0.320112854129969	0	0	0	0	0	0	0	0	0	0	0	0	0	0	0	0	0	0.507305194805195	0	0	0	0	0	0	0	0	0	0	0.0259454522811242	0	0	0	0	0.00267275770328861	0	0	0	0	0	0	0	0	0	0	0	0	0	0	0	0	0	0	0	0	0	0	0	0	0	0	0	0	0	0	0	0	0	0	0	0	0	0	0	0	0	0	0	0	0	0	0	0	0	0	0	0	0	0	0	0.0223382321076345	0	0	0	0
ENSAMXG00000001359	0	0	0	0	0	0	0	0	0	0	0	0	0	0	0	0	0	0	0	0	0	0	0	0	0	0	0	0	0	0	0	0	0	0	0	0	0	0	0	0	0	0	0	0	0	0	0	0	0	0	0	0	0	0	0	0	0	0	0	0	0	0	0	0	0	0	0	0	0	0	0	0	0	0	0	0	0	0	0	0	0	0	0	0	0	0	0	0	0	0	0	0	0	0	0	0	0	0	0	0	0	0	0	0	0	0	0	0	0	0	0	0	0	0	0	0	0	0	0	0	0	0	0	0	0	0	0	0	0	0	0	0	0	0	0	0	0	0	0	0	0	0	0	0	0	0	0	0	0	0	0	0	0	0	0	0	0	0	0	0	0	0	0	0	0	0	0	0	0	0	0	0	0	0	0	0	0	0	0	0	0	0	0	0	0	0	0
pnx	0	0	0	0	0	0	0	0	0	0	0	0	0	0	0	0	0	0	0	0.0269385396161025	0	0	0	0	0	0	0	0	0	0	0	0	0	0	0.299544692068057	0.0756378158824286	0	0	0	0	0	0	0	0	0	0	0	0.0221956650234343	0.0254348080435037	0	0	0	0	0	0	0	0	0	0	0	0	0	0	0	0	0	0	0	0	0	0	0	0	0	0	0	0	0	0	0	0	0	0	0	0	0	0	0	0	0	0	0	0	0	0	0	0	0	0	0	0	0.0328439583538608	0	0	0	0	0	0	0	0	0	0	0	0	0	0	0	0	0	0	0	0	0	0	0	0	0	0	0	0	0	0	0	0	0	0.006411320853911	0	0	0	0	0	0	0	0	0	0	0	0	0	0	0	0	0	0	0	0	0	0	0	0	0	0	0	0	0	0	0	0	0	0	0	0	0	0	0	0	0	0	0	0	0	0	0	0	0	0	0
ENSAMXG00000028716	0	0	0	0	0	0	0	0.119990400767939	0	0	0	0.123064805926801	0	0	0.0366868811381738	0	0	0	0	0.0394570707070707	0.0670204618717951	0	0	0	0	0	0	0	0	0	0.287235832687369	0	0	0	0.051975051975052	0.233556015698589	0.113707430780602	0	0	0	0	0	0	0	0	0	0	0.0622547477318416	0.0516587628759467	0	0	0.150055520542601	0	0	0	0	0	0.055635861904568	0.071150126180807	0.0957322560263455	0.0970496894409938	0	0.308842150776738	0	0.0138968023457802	0	0.0236440156996264	0.0509164969450102	0.145680120478388	0.0532294294869747	0	0	0.18338325973633	0.0778164769537237	0.0109533824044865	0	0.0269850907373676	0	0.0181772903840316	0	0	0	0	0	0	0.0345472949143945	0	0.144789659515338	0.0708707176368868	0.232212520899127	0	0	0	0.00936229653389058	0	0.021381227282446	0	0	0.0207030336155157	0.0685515817688851	0	0	0.125250501002004	0.0714135632285284	0.0393499390075945	0	0.0671003829834358	0	0	0.259174787476674	0.158227848101266	0.0828732667962441	0.0889895415478336	0.0930925339787749	0.0280939912571499	0.202277329753778	0	0	0	0.0893600697850178	0.0190331176246669	0.167636089088667	0.0784682988072819	0.131440588853838	0	0.0507235627170387	0.0550091899439308	0	0	0.0781791730682946	0.0666613499997835	0.05311420495879	0.056736679520647	0.0440567450876729	0	0.064573809341794	0	0	0.0661340669805831	0	0.0984310097052975	0.063323201621074	0.278893351182508	0	0.0628298567479266	0	0	0.122693364742835	0.180554301706238	0.0952326533721883	0	0.202778059413971	0	0	0	0	0	0	0	0	0	0	0	0	0	0	0	0	0	0	0	0	0	0	0	0	0	0	0	0	0	0	0	0	0	0	0
ENSAMXG00000011579	0	0	0	0	0	0	0	0	0	0	0	0	0	0	0	0	0	0	0	0	0.00476491119396762	0	0	0	0	0	0	0	0	0.0273606794203914	0	0	0	0.316676166951675	0	0	0	0	0	0	0	0	0	0.1232741617357	0	0	0	0	0	0	0	0	0	0	0	0	0	0.00578334212401336	0	0	0	0	0	0	0	0	0	0	0	0.00877657216931412	0	0	0	0	0	0	0	0	0	0	0	0	0	0	0	0	0	0	0	0	0	0	0	0	0	0	0	0	0.0412941589412178	0	0	0	0	0	0	0	0	0	0	0	0	0	0	0	0	0	0	0	0	0	0	0	0	0	0	0	0	0	0	0	0	0	0	0	0	0	0	0	0	0	0	0	0	0	0	0	0	0	0	0	0	0	0	0	0	0	0	0	0	0	0	0	0	0	0	0	0	0	0	0	0	0	0	0	0	0	0	0	0	0	0	0	0	0	0	0	0
dguok	0	0	0	0	0	0	0	0	0	0	0	0	0	0	0	0	0	0	0	0.0100878042481761	0	0	0	0	0	0	0.0108961423297696	0	0	0	0	0	0.0209341662340272	0	0	0	0	0	0	0	0.0153316621821555	0	0	0	0	0	0	0.0124434909965121	0.0151469710601971	0	0	0	0	0	0	0	0	0.0137692968798517	0.00496983311300407	0	0	0	0	0	0	0	0	0	0.0232458128479608	0	0	0	0.0213610059119355	0	0	0	0	0	0	0	0	0	0	0	0	0.0136668780477138	0.0461936437546194	0	0	0	0	0	0.131185391194837	0	0	0	0	0	0.00514340057986698	0	0	0	0	0	0	0	0	0	0	0	0	0.0272989839318181	0.00664717714328256	0	0	0	0	0	0	0.0269211060689055	0.0131854990123536	0	0	0	0	0	0.00567178299304526	0	0	0	0	0.00922865090043947	0	0.00868069119135542	0	0	0	0	0	0	0	0	0	0	0	0	0	0	0	0	0	0	0	0	0	0	0	0	0	0	0	0	0	0	0	0	0	0	0	0	0	0	0	0	0	0	0	0	0	0	0	0	0	0	0	0	0
ENSAMXG00000018490	0	0	0	0	0	0	0	0	0	0	0	0	0	0	0	0	0	0	0	0	0	0	0	0	0	0	0	0	0	0	0	0	0	0	0	0	0	0	0	0	0	0	0	0	0	0	0	0	0	0	0	0	0	0	0	0	0	0	0	0	0	0	0	0	0.00792602796619707	0	0	0	0	0	0	0	0	0	0	0	0	0	0	0	0	0	0	0	0	0	0	0	0	0	0	0	0	0	0	0	0	0	0	0	0	0	0	0	0.0463574623925086	0	0	0	0	0	0	0	0	0.0759820682318973	0	0	0	0	0	0	0	0	0	0	0	0	0.0112258601082744	0	0	0	0	0	0	0	0	0	0	0	0	0	0	0	0	0	0	0	0	0	0	0	0	0	0	0	0	0	0	0	0	0	0	0	0	0	0	0	0	0	0	0	0	0	0	0	0	0	0	0	0	0	0	0	0	0	0	0	0
ENSAMXG00000006906	0	0	0	0	0	0	0	0	0	0	0	0	0	0	0	0	0	0	0	0.00675004320027648	0.00743884340862683	0	0	0	0	0.0575347509895977	0	0	0	0	0	0	0.0379173851161398	0	0.0874921257086862	0	0.0854810445783647	0	0	0	0.107807493374476	0	0	0.0929022668153103	0.21374829001368	0.167473329872218	0	0.0412761353014204	0.0274683015799767	0	0	0.0774545341884314	0	0	0	0	0	0.0142365489471082	0.0395975469729391	0.206979343461523	0.0508295380611581	0	0	0.198578180229556	0.010980275033929	0.114886367318892	0	0.0683060109289617	0.121060136870722	0	0	0	0.00314722234024306	0.0580789040281237	0.211416490486258	0	0.0116962347481099	0.00403684672214101	0	0	0	0.202905608311014	0	0	0.0342108404059696	0.0617824988549903	0	0	0.0487757291971515	0	0	0	0	0.00718118414854136	0	0	0	0.34265350877193	0	0	0	0.0519872111460581	0	0.0308671607663861	0	0	0	0	0	0	0	0	0.0717941568821959	0	0.0411065893862786	0	0	0	0	0.00522247754334656	0.0121245410179766	0.0329082682023859	0	0	0.174017482462004	0.166566974888413	0.0268902914541101	0	0	0	0.030082915467848	0.0410675201283435	0	0.0936561875585351	0	0.00847804652243249	0.233606707450224	0	0.0447445310996863	0	0.17480049316154	0	0	0.0416300668995175	0	0	0	0	0	0	0	0	0	0.159504896800332	0	0	0	0	0	0.0244458916843561	0.0225955789620279	0	0	0	0	0.00960120437507681	0	0	0	0	0.0523507795866831	0	0	0	0	0	0	0	0.00741898101779517	0	0	0	0	0	0.0365530476103445	0	0
ENSAMXG00000012518	0	0	0	0	0	0	0	0	0	0	0	0	0	0	0	0	0	0	0	0.00148984047980015	0	0	0	0	0	0.00437244102888784	0	0.0296799414533141	0	0.226837109278179	0	0	0.0577094540781138	0	0.0466992939066761	0	0	0	0	0	0	0	0	0	0	0	0	0.0334990996198115	0	0	0	0	0	0.276969948760559	0	0	0	0.0060336047650997	0.00639102189244549	0.300372461852697	0	0	0	0	0.00906437519261797	0	0.0703112930469796	0	0	0	0	0	0.0287870856272471	0	0.052565180824222	0	0	0	0	0	0	0	0	0	0.0589900258955963	0.0132514921180125	0	0	0.102502774317124	0	0	0	0	0	0.0467049647377516	0	0	0	0	0	0	0.101595042161942	0	0	0	0	0	0	0	0	0	0	0	0	0.0937769608762519	0.0962510226671158	0	0	0	0	0.00856721839553134	0.0669361964175748	0	0	0	0	0.0275881816632541	0.114711786636077	0	0	0	0.0105739542359261	0	0.117048306029167	0	0.0254557947672663	0.0393694587486811	0	0.145613396432472	0	0	0	0	0.0321210836368776	0	0	0.320986069204597	0	0	0	0	0	0	0	0	0.0525624178712221	0.0392834695160277	0	0	0	0	0	0	0	0	0	0	0	0	0	0.0103555688106836	0	0.0134253236509899	0	0	0	0	0	0.0158143501293699	0	0	0	0	0	0	0	0
ENSAMXG00000004182	0	0	0	0	0	0	0.00587544065804935	0.210637177461822	0	0.0146136017559704	0	0	0	0	0	0.0285291239561907	0	0	0	0.0239114776033905	0.0249278032258316	0	0.129892310950471	0.206885137371731	0	0.0350859681005421	0.173772408583774	0.0473602244302858	0	0.16579898531021	0	0	0.0273712357413349	0.192578042251623	0	0.0590751199224934	0.0540803634200422	0	0	0	0.0166280894990289	0	0	0	0	0	0.144990575612585	0	0.0733078666928353	0	0	0	0	0	0.462000462000462	0	0	0.10677135165257	0.0273112194052846	0.315776177845143	0	0	0	0	0.0524690365441382	0.0756724922005286	0.128711002588215	0.0704622322435175	0.0272129577219489	0	0.12453300124533	0	0.0677512651461848	0.167046719956167	0.0691180536356096	0.11637108411302	0.183445449785454	0.0590548856106866	0.075243254420534	0.0396274303660517	0.449128697711401	0	0	0	0.0944405520361554	0.0725601904247147	0	0.0482821220958304	0.129246721873838	0	0	0	0	0.042140026912341	0	0.0188217579521927	0	0	0.0102564876650734	0	0	0	0	0.0522047501239799	0.025129416494949	1.35146634864097	0	0	0	0	0	0.0245407204173886	0.0429119681291077	0.0540803634200422	0.104022125971527	0	0.0559105877880094	0	0	0.0168265626919795	0.0212422077981876	0	0.0995619275189168	0	0	0.0226153268593191	0.0759705960296936	0	0	0.0293130487036304	0.100005733087285	0.0198348943395179	0	0.0169988236814012	0	0.00678927647359549	0.0218841845186902	0	0	0	0.0449191903765127	0	0.221067757267602	0	0.241545893719807	0.175506335778722	0.353756898259516	0	0	0	0	0.288892098801098	0	0	1.07744231385536	0.0153875745335641	0	0.0928401663695781	0.133180619556242	0	0.0112818430018728	0	0	0	0.0329589200021094	0	0	0	0	0.0393499390075945	0	0	0.0391231097260593	0	0	0.315477081906183	0.496548984557327	0	0.0151094999554597	0	0	0	0	0	0.0190256942000171	0.0380095175832028	0
ENSAMXG00000026085	0	0	0	0	0	0	0	0	0	0	0	0	0	0	0	0	0	0	0	0	0	0	0	0	0	0	0	0	0	0	0	0	0	0	0	0	0	0	0	0	0	0	0	0	0	0	0	0	0	0	0	0	0	0	0	0	0	0	0	0	0	0	0	0	0	0	0	0	0	0	0	0	0	0	0	0	0	0	0	0	0	0	0	0	0	0	0	0	0	0	0	0	0	0	0	0	0	0	0	0	0	0	0	0	0	0	0	0	0	0	0	0	0	0	0	0	0	0	0	0	0	0	0	0	0	0	0	0	0	0	0	0	0	0	0	0	0	0	0	0	0	0	0	0	0	0	0	0	0	0	0	0	0	0	0	0	0	0	0	0	0	0	0	0	0	0	0	0	0	0	0	0	0	0	0	0	0	0	0	0	0	0	0	0	0	0	0
ENSAMXG00000004216	0	0	0	0	0	0	0	0	0	0.0246414059400573	0	0	0	0	0	0	0	0	0	0	0	0	0	0	0	0	0	0	0	0	0	0	0	0	0	0	0	0	0	0	0	0	0	0	0	0	0	0	0	0	0	0	0	0	0	0	0	0	0	0	0	0	0	0	0	0	0	0	0	0	0	0	0	0	0	0	0	0	0	0	0	0	0	0	0	0	0	0	0	0	0	0	0	0	0	0	0	0	0	0	0	0	0	0	0	0	0	0	0	0	0	0	0	0	0	0	0	0	0	0	0	0	0	0	0	0	0	0	0	0	0	0	0	0	0	0	0	0	0	0	0	0	0	0	0	0	0	0	0	0	0	0	0	0	0	0	0	0	0	0	0	0	0	0	0	0	0	0	0	0	0	0	0	0	0	0	0	0	0	0	0	0	0	0	0	0	0
msrb1a	0	0	0	0	0	0	0	0	0	0	0	0	0	0	0	0	0	0	0	0	0	0	0	0	0	0	0	0	0	0	0	0	0	0	0	0	0	0	0	0	0	0	0	0	0	0	0	0	0	0	0	0	0	0	0	0	0	0	0	0	0	0	0	0	0.00983322844556325	0	0	0	0	0	0	0	0	0	0	0	0	0	0	0	0	0	0	0	0	0	0	0	0	0	0	0	0	0	0	0	0	0	0	0	0	0	0	0	0	0	0	0	0	0	0	0	0	0	0	0	0	0	0	0	0	0	0	0	0	0	0	0	0	0	0	0	0	0	0	0	0	0	0	0	0	0	0	0	0	0	0	0	0	0	0	0	0	0	0	0	0	0	0	0	0	0	0	0	0	0	0	0	0	0	0	0	0	0	0	0	0	0	0	0	0	0	0	0	0	0	0
ENSAMXG00000019714	0	0.0995321986662686	0	0	0	0	0	0	0	0	0	0	0	0	0	0	0	0	0	0	0	0	0	0	0	0	0.0400076814748432	0	0	0.0258464719565779	0	0	0	0	0	0	0	0	0	0	0	0	0	0	0	0	0	0	0	0	0	0	0	0	0	0	0	0	0	0	0	0	0	0	0	0	0	0	0	0	0	0	0	0	0	0	0	0	0	0	0	0	0	0	0.0145855941004189	0	0	0	0.0339367283636388	0	0	0	0	0.0203398380135301	0	0	0	0	0	0	0	0	0	0	0	0	0	0	0	0	0	0	0	0	0	0	0	0	0	0	0.00988525199484385	0	0	0	0	0	0.00599324561219506	0	0	0	0	0	0	0.078846942315577	0	0	0	0	0	0	0	0	0	0	0	0	0	0	0	0	0	0	0	0	0	0	0	0	0	0	0	0	0	0	0	0	0	0	0	0	0	0	0	0	0	0	0	0	0.00813199042912594	0	0	0	0	0	0	0	0
asb8	0	0	0	0	0	0	0.131209461737258	1.00327579105465	0	0.173694773834483	0.31062653371851	0.0960790153822504	0	0.11976035051066	0.01412010561839	0.0692933464528736	0.0537423484331418	0	0	0.441233717851698	0.293695417044792	0.39684953069586	0.0539615901401382	0.205351459022116	0.185092638865752	0.307761040771719	0.166576799311663	0.218748605398408	0.195132815000438	0.291349399993733	0.329406440596938	0	0.0254129744306071	0.672373364974433	0.672766710863215	0.283608522794814	0.869777191374909	0.729820464165815	1.175913466033	0	0.197437675997331	1.01760455886842	0.0905936602556553	0.807504490980398	0	0	0.761613503592109	0.446123203173932	0.299046933666746	0	0.745991534416706	0.188389896038167	0.17844722861489	0.389896825506961	0.309549605324253	0	0	0.555375032470972	0.88370717654734	0.679749390640982	1.09937582417204	0.729130983842811	0.430287650499662	0.313716500672672	0.769420630114975	0.807622474004526	0.602582191523289	0.903535252764399	0.352140924494695	0.91193598951159	0.762573412403112	0.371167693563952	0.435795548504594	0.420040871480669	0.649494026247369	0.535605219120686	0.46195538079452	0.784682676065498	0.607470398474831	0.207068614332515	0.474146287156447	0.347503637843201	0.191994569221893	0.0449575600633002	0.520569053632775	0.525246211006454	0.507225754484723	0.130872402827258	1.0337317378572	0.949764276444649	0.887549761177368	0.251389343675463	0.821205138772906	0.598772127618714	1.07139672485736	0.493248662188807	0.268085425681756	0.34265350877193	0.354240222004166	1.01310427132229	0.471967303656486	0.543492794591417	0.913694202715166	0.555960121408855	0.725870992766566	0.272709918459734	1.07984686813007	0.886472461326279	0.197863078749505	0.700207827137719	0.25120578778135	0.52197158763134	0.653635899085826	0.811755105810135	0.723894995076558	0.840268676574044	0.972429487688603	0.840856090950009	0.38021368008821	0.605483367982656	0.624440960769404	0.306130814089485	0.48836705964828	0.527808006202515	0.300667617190401	0.695279245562976	0.948077773959258	1.38956167402312	2.52270433905146	0.45049793656978	0.495109936813862	0.501835331325587	0.375877240218685	0.826905306516416	0.946969696969697	1.1462238971808	0.805268604976463	0.715508806740468	0.644900172156949	1.11706881143878	0.465699666380566	0.141282514108078	0.697125979336275	0.23192658399505	0.170369360774158	0.955505792089499	0	0.72214065083114	0.425703412750935	1.03993046000714	0	0.675886922643481	0.826924667162821	0.507516526913187	0	0.185496005339876	0.0567408079891058	0	0.258067099963718	0.0131752305665349	0.0130732914381736	0	0	0.0419100944653529	0	0.00832653333111292	0	0	0	0.163833579416802	0.0135829333159472	0	0.121913965720063	0.0514476684755913	0	0.379955956259164	0	0	0.0399377530691554	0	0	0	0.240030624227229	0.0857106168446934	0	0.0326208930295676	0
ENSAMXG00000007534	0	0	0	0	0	0	0	0	0	0	0	0	0	0	0	0	0	0	0	0	0	0	0	0	0	0.00532294294869748	0	0	0	0	0	0	0	0	0	0	0	0	0	0	0	0	0	0	0	0	0	0	0	0	0	0	0	0	0	0	0	0	0	0	0	0	0	0	0	0	0	0	0	0	0	0	0	0	0	0	0	0	0	0	0	0	0	0	0	0	0	0	0	0	0	0	0	0.0229906834457012	0	0	0	0	0	0	0	0	0	0	0	0	0	0	0	0	0	0	0	0	0	0.0707739127357656	0	0	0	0	0	0	0	0	0	0	0	0	0	0	0	0	0	0	0	0	0	0	0	0	0	0	0	0	0	0	0	0	0	0	0	0	0	0	0	0	0	0	0	0	0.0157707277939193	0	0	0	0	0.0220653133274493	0.116762411844379	0	0	0	0	0	0.00735022807757725	0	0	0	0	0.350287235533137	0.0325625767551409	0	0	0	0	0.0671321160042964	0.0531211341620287	0.0541721498969938	0
ENSAMXG00000014714	0	0	0	0	0	0	0	0	0	0	0	0	0	0	0	0	0	0	0	0	0	0	0.260742594910305	0	0	0	0	0	0	0	0	0	0.0511522137824386	0	0	0	0	0	0	0	0.00984653195298084	0	0	0	0	0	0	0	0.0202479154771016	0	0	0	0	0	0	0	0	0	0	0	0	0	0	0	0.0495013876940102	0	0	0	0	0	0	0	0	0	0	0	0.0122138597995461	0.0165381651236559	0	0	0	0	0	0	0	0.0292904677101884	0	0	0	0	0	0	0	0	0.0973885239423913	0	0	0	0	0	0	0	0	0.00425781585968283	0	0	0	0	0	0	0	0	0.0362578951566704	0	0	0	0.140658846034827	0	0	0	0	0	0	0	0	0	0	0	0	0.00637997199192296	0	0.0138387235161429	0	0	0	0.0246973341697497	0	0	0	0	0	0	0	0	0.114778935769708	0	0	0	0	0	0	0	0	0	0	0	0	0	0	0	0	0	0	0	0	0	0	0	0	0	0	0	0	0.0250566279792331	0	0	0	0	0	0	0	0	0.0107038991093286	0	0	0	0
sms	0	0	0	0	0	0	0	0	0	0	0	0	0	0	0	0	0	0	0	0	0	0	0	0	0	0	0	0	0	0	0	0	0	0	0	0	0	0	0	0	0	0	0	0	0	0	0	0	0	0	0	0	0	0	0	0	0	0	0	0	0	0	0	0	0	0	0	0	0	0	0	0	0	0	0	0	0	0	0	0.0397573213107194	0	0	0	0	0	0.0108200751346017	0	0	0	0	0	0	0	0	0	0	0	0	0	0	0	0	0	0	0	0	0	0	0	0	0	0	0	0	0	0	0	0	0	0	0	0	0	0	0	0	0	0	0	0	0	0	0	0	0	0	0	0	0	0	0	0	0	0	0	0	0	0	0	0	0	0	0	0	0	0	0	0	0	0	0	0	0	0	0	0	0	0	0	0	0	0	0	0	0	0	0	0	0	0	0	0	0	0	0	0	0
SMS	0	0	0	0	0	0	0	0	0	0	0	0	0	0	0	0	0	0	0	0	0	0	0	0	0	0	0	0	0	0	0	0	0	0	0	0	0	0	0	0	0	0	0	0	0	0	0	0.0120764779193678	0	0	0	0	0	0	0	0	0	0	0	0	0	0	0	0	0	0	0	0	0	0	0	0	0.012025012025012	0	0	0	0	0	0	0	0	0	0	0	0	0	0	0	0	0	0	0	0	0	0	0	0	0	0	0	0	0	0	0	0	0	0	0	0	0	0	0	0	0	0	0	0	0	0	0	0	0	0	0	0	0	0	0	0	0	0	0.00837424150307586	0	0	0	0	0	0	0	0	0	0	0	0	0	0	0	0	0	0	0	0	0	0	0	0	0	0	0	0	0	0	0	0	0	0.0147728817164907	0	0	0	0.0344939394148448	0	0	0	0	0	0	0	0	0	0	0	0	0	0	0	0	0
ENSAMXG00000011151	0	0	0	0	0	0	0	0	0	0.0118048980883148	0	0	0	0.0244876228907787	0	0	0	0	0	0	0.0155306030533166	0	0	0	0	0	0	0	0	0	0.116877045348294	0	0	0	0	0	0	0	0	0	0.0180192842379915	0	0	0.14367816091954	0	0	0	0.0925986319279205	0.0907933093215796	0	0	0	0	0.178008182812254	0	0	0	0.0494887206924462	0.0319324611631472	0.0598659003831418	0	0	0.126803783824909	0	0.038465981193239	0	0.074389918558242	0.0925900406436341	0.0159517109805198	0.0987332523720664	0	0	0.0320745922482677	0.0698497412600688	0	0.821220333415455	0.0205046186653544	0.0518174107121691	0.0226450813750999	0.0329397038720622	0	0	0	0	0.0513490345944136	0.122233976522567	0	0	0.101615975617467	0	0.151573714972641	0	0	0.00710732054015636	0.0474394553950521	0.0455996352029184	0.152380952380952	0	0.0296594208701481	0	0	0	0	0.0477585610550172	0.0882440631641545	0	0.0434631432545202	0	0.394503354544571	0	0	0	0.0789697520026338	0.0637653435357883	0.0758774614903564	0	0.116417735672013	0	0	0.0479193294778693	0.086021061036642	0.207943592412424	0	0	0	0	0.0389645788394134	0	0	0.105089366084748	0.0639847866863574	0.0379403899405419	0.0903500018002826	0.106855169144429	0	0.110457480145382	0.0807546215651446	0.0236961209450013	0	0	0.0476231296015849	0	0	0	0	0	0	0.225380660163269	0	0.0920225639326763	0	0	0	0.249575721273834	0	0.128862787427822	0.290697674418605	0	0	0	0	0	0	0	0	0.0414903327524687	0	0	0.095697442964324	0.0229982337356491	0.0847826934783457	0	0	0	0	0	0	0	0.0267028807313699	0	0	0	0	0	0.0244657296292219	0	0
ENSAMXG00000011830	0	0	0	0	0	0	0	0	0	0	0	0	0	0	0	0	0	0	0	0	0	0	0	0	0	0	0	0	0	0	0	0	0	0	0	0	0	0	0	0	0	0	0	0	0	0	0	0	0	0	0	0	0	0	0	0	0	0	0	0	0	0	0	0	0	0	0	0	0	0	0	0	0	0	0	0	0	0	0	0	0	0	0	0	0	0	0	0	0	0	0	0	0	0	0	0	0	0	0	0	0	0	0	0	0	0	0	0	0	0	0	0	0	0	0	0	0	0	0	0	0	0	0	0	0	0	0	0	0	0	0	0	0	0	0	0	0	0	0	0	0	0	0	0	0	0	0	0	0	0	0	0	0	0	0	0	0	0	0	0	0	0	0	0	0	0	0	0	0	0	0	0	0	0	0	0	0	0	0	0	0	0	0	0	0	0	0
ENSAMXG00000012678	0	0	0	0	0	0	0	0	0	0	0	0	0	0	0	0	0	0	0	0.0253077421444768	0.0106118810620371	0	0	0	0	0.00329138788611271	0.0563266041816871	0	0	0	0	0	0.029644737466205	0	0	0	0	0	0	0	0	0	0	0	0	0	0	0.00842985517508809	0	0	0	0.0648659868711242	0	0	0	0	0	0.00866521091123358	0.0313467982999269	0	0.152737047898338	0	0	0	0.00684475814731562	0	0	0.0643666323377961	0	0	0.0834376303712974	0	0	0	0	0.325489047293558	0.021972178827169	0.0462466239964483	0	0	0	0	0	0	0.0241304589130676	0	0	0	0	0	0	0	0	0.012796101795549	0	0	0	0	0	0	0	0	0	0.0168207446880088	0.123201610180202	0	0	0	0	0	0	0.038350028379021	0	0	0	0.12385434728759	0	0	0	0.0369125537135766	0.00855472973897808	0.0629330581060926	0.100443430288962	0	0	0	0.0324614736993737	0	0	0.0317248818248152	0	0	0	0.0153667899083217	0	0.0124753922887105	0.0249405790703649	0	0	0	0	0	0	0	0	0	0	0	0.34367804240987	0	0	0	0	0	0	0	0	0	0	0	0	0	0	0	0	0.0374945746377154	0	0	0	0	0	0	0	0.026514368136093	0	0	0	0	0	0	0	0	0.0788848832898152	0	0	0	0
ENSAMXG00000012628	0	0	0	0	0	0	0	0	0	0	0	0	0	0	0	0	0	0	0	0.00232317825653835	0	0	0	0	0	0	0	0	0	0	0	0	0	0	0	0	0	0	0	0	0	0	0	0	0	0	0	0	0	0	0	0	0	0	0	0	0	0	0	0	0	0	0	0	0.00883885702971977	0	0	0	0	0	0	0	0	0	0	0	0	0	0	0	0.136366115747559	0	0	0	0	0	0	0	0	0.0932001192961527	0	0	0	0	0	0	0	0	0	0	0	0	0	0	0	0	0	0	0	0	0	0	0	0	0	0	0	0	0	0	0	0	0	0	0	0	0	0	0	0	0	0	0	0	0	0	0	0	0	0	0	0	0	0	0	0	0	0	0	0	0	0	0	0	0	0	0	0	0	0	0	0	0	0	0	0	0	0	0	0	0	0	0	0	0	0	0	0	0	0	0	0	0	0	0	0	0
ENSAMXG00000002683	0	0	0	0	0	0	0	0	0	0	0	0	0	0	0	0	0.0172608423981524	0	0	0.0371063622026482	0	0.0334451516235949	0	0	0	0	0	0	0	0	0	0	0	0	0	0	0	0	0	0	0	0	0	0	0	0	0	0.0612638391162843	0	0	0	0	0	0	0	0	0	0.108568769764759	0.130106575720457	0.147541360898498	0	0	0	0	0.062406383556821	0.25198551804066	0.387605904533162	0	0.0908471496706791	0.0252795283851184	0	0	0.0807841758294847	0.0482793323963993	0	0	0.0468250289144554	0.0617030922519166	0	0	0	0	0.200941147974484	0	0.0474796657688433	0.062056237141604	0.0577566345493185	0.0704875624696022	0	1.16210757889327	0.196340218330323	0.909789839891156	0	0.0188737647120996	0.0198383177106581	0	0	0	0	0.815892558767536	0	0.0508854060655404	0	0.104212556779856	0.0727190982797161	0	0	0	0	0.278001723610686	0	0	0.00906023607351113	0.0727163519305165	0.438884970007259	0	0.188919183334374	0.290824487421841	0	0	0	0	0	0	0	0.137736078830981	0.258771319710387	0	2.06782464846981	0.0460765360081167	0	0	0.0423700088129618	0.022988188668662	0	0.265746636523579	0.110209318114941	0.0309028260634435	0.421116507730465	0	0.100302914802704	0	0	0	0	0	0	0	0.243271970577815	0	0	0	0	0.329511005667589	0	0	0	0.090665119315297	0	0	0	0	0	0	0	0	0	0	0	0.0574921731504939	0.0739655912069705	0	0.0129132731660892	0	0	0	0	0	0	0	0	0	0	0	0	0	0
RF00012.10	0	0	0	0	0	0	0	0	0	0	0	0	0	0	0	0	0	0	0	0	0	0	0	0	0	0	0	0	0	0	0	0	0	0	0	0	0	0	0	0	0	0	0	0	0	0	0	0	0	0	0	0	0	0	0	0	0	0	0	0	0	0	0	0	0.00803884369272324	0	0	0	0	0	0	0	0	0	0	0	0	0	0	0	0	0	0	0	0	0	0	0	0	0	0	0	0	0	0	0	0	0	0	0	0	0	0	0	0	0	0	0	0	0	0	0	0	0	0	0	0	0	0	0	0	0	0	0	0	0	0	0	0	0	0	0	0	0	0	0	0.0355066983386416	0	0	0	0	0	0	0	0	0	0	0	0	0	0	0	0	0	0	0	0	0	0	0	0	0	0	0	0	0	0	0	0	0	0	0	0	0	0	0	0	0	0	0	0	0	0	0	0	0	0
sgms1	0	0	0	0	0	0	0	0	0	0	0	0	0	0	0	0.0258720959978394	0.0148150123483128	0	0	0	0	0	0	0	0	0	0.0101366213830001	0	0	0	0	0	0	0	0	0	0	0	0	0	0	0	0	0	0	0	0	0.0133932278482708	0	0	0	0	0	0	0	0	0	0	0	0	0	0	0	0	0	0	0	0	0	0	0	0	0.0100866068059802	0.013709579019957	0	0	0	0.00543231444843538	0.0508703924142071	0	0	0	0	0	0	0	0	0	0	0	0	0	0	0	0	0	0	0	0	0	0	0	0	0	0	0	0	0	0	0	0	0	0	0	0	0	0	0	0	0	0	0	0	0	0	0	0	0	0	0	0	0	0	0	0	0	0	0	0	0	0	0	0	0	0	0	0	0	0	0	0	0	0	0	0.413359788359788	0	0	0	0	0.00820035097502173	0.00620957951832292	0	0	0	0	0	0	0	0	0	0.0177114660488907	0	0	0	0	0	0	0	0.00780903474083375	0	0	0	0.0400450105919053	0	0	0.161225851854084	0
ENSAMXG00000009331	0	0	0	0	0	0	0	0.360165676211057	0	0.040494248539254	0	0.133189488685553	0	0	0	0.18402988645356	0	0	0	0.0674654576856649	0.0159064101921325	0	0	0	0	0	0	0	0	0	0	0	0.00851342055616474	0	0	0	0	0	1.8690424272631	0	0	0	0	0	0	0	0	0.0447171141988244	0.0752613409809497	0	0	0.391493626483761	0.105002310050821	0	0	0	0	0.0606170910649926	0.066292784831714	0	0	0	0	0	0.036374031372501	0.0992378532867577	0.0172027028886779	0	0	0.0644197072768501	0	0.299675199382835	0.0406484187015594	0.0492971385801246	0	0	0.0305790759614826	0.0255095533277212	0.0266877345207211	0.192995051606877	0	0	0	0	0.0457482078523443	0.029010107711766	0	0	0	0	0	0	0	0.0521535215811489	0.0176166442054453	0.120815205679878	0.160098605965933	0	0	0	0	0	0	0.0967535040192983	0.0268269196581339	0	0	0	0	0	0	0.08058017727639	0.0377607786808321	0	0.0591470988348022	0	0.0435729847494553	0	0	0.0241865032995164	0.0260787081826832	0.0178920003077424	0.0650850545012106	0	0	0.0670344624171286	0.0330072535629426	0	0	0.103724807453488	0.0961762142782174	0.0576997265223342	0	0.0306241856217713	0	0.00712995701348917	0.0238936636393395	0.0988321987396918	0.0545033383294727	0	0.100462125778581	0	0	0	0	0	0	0	0	0.0952326533721883	0	0	0	0	0	0	0.05720823798627	0	0	0.0194981539295015	0	0	0	0	0	0	0.112669708748803	0	0	0.0659178400042187	0	0	0.0707668842907214	0.050061325123276	0	0	0	0	0.0339778970163434	0	0	0	0	0	0	0	0
ENSAMXG00000009344	0	0	0	0	0	0	0	0	0	0	0	0	0	0	0	0	0	0	0	0	0	0	0	0	0	0	0	0	0	0	0	0	0.0110805779629465	0	0	0.117868929750118	0	0	0	0	0.0103893729182294	0	0	0	0	0	0	0	0.0381746413492445	0	0	0	0	0	0	0	0	0	0.0552364057351155	0	0	0	0	0	0	0	0.0135487035245597	0	0	0	0	0	0	0	0	0	0	0	0	0	0	0	0	0	0	0	0	0	0.0567936572843545	0	0	0	0	0	0	0	0	0	0	0	0	0.034051247126926	0	0	0	0	0	0	0	0	0.535102739726027	0	0	0	0	0	0	0	0	0	0.0136509783504898	0	0	0	0	0	0.0147440022605346	0	0	0	0	0	0	0.0198306462807623	0	0.0238104875673539	0	0.058649306471951	0	0	0	0	0	0	0	0	0	0	0	0	0	0	0	0	0	0	0	0	0	0	0	0	0	0	0	0	0	0	0	0	0	0	0	0	0	0	0	0	0	0	0	0	0	0	0	0	0
ENSAMXG00000009356	0	0	0	0	0	0	0	0	0	0	0	0	0	0	0	0	0	0	0	0	0	0	0	0	0	0	0	0	0	0	0	0	0	0	0	0	0	0	0	0	0	0	0	0	0	0	0	0	0	0	0	0	0	0	0	0	0	0	0	0	0	0	0	0	0	0	0	0	0	0	0	0	0	0	0	0	0	0	0	0	0	0	0	0	0	0	0	0	0	0	0	0	0	0	0	0	0	0	0	0	0	0	0	0	0	0	0	0	0	0	0	0	0	0	0	0	0	0	0	0	0	0	0	0	0	0	0	0	0	0.0284802916381864	0	0	0	0	0	0	0	0	0	0	0	0	0	0	0	0	0	0	0	0	0	0	0	0	0	0	0	0	0	0	0	0	0	0	0	0	0	0	0	0	0	0	0	0	0	0	0	0	0	0	0	0	0	0	0	0	0
ENSAMXG00000024878	0	0	0	0	0	0	0	0	0	0	0	0	0	0	0	0	0	0	0	0	0	0	0	0	0	0	0	0	0	0	0	0	0	0	0	0.0704696804199993	0	0	0	0	0	0	0	0	0	0	0	0.00890108931531041	0	0	0	0.0859062247650465	0	0	0	0	0	0	0	0	0	0	0	0	0	0	0	0	0	0	0	0	0.00879878928659416	0	0	0	0	0	0	0	0	0	0	0	0	0	0	0	0	0	0	0	0	0.0126464778294597	0	0	0	0	0	0	0	0	0	0.0158183296476625	0	0	0	0	0	0	0	0	0	0	0	0	0	0	0	0	0	0	0	0	0	0	0.0217485390418899	0	0	0	0.0217546424406968	0	0	0	0	0	0	0	0	0	0	0	0	0.0635877479127322	0	0	0	0	0	0	0	0	0	0	0	0	0	0	0	0	0	0	0	0	0	0	0	0	0	0	0	0	0	0	0	0	0	0	0	0	0	0	0	0	0	0	0
ENSAMXG00000011416	0	0.1499835018148	0	0	0	0	0	0	0	0	0	0	0	0	0	0	0	0	0	0	0	0	0	0	0	0	0	0	0	0	0	0	0	0	0	0	0	0	0	0	0	0	0	0	0	0	0	0	0	0	0	0	0	0	0	0	0	0	0	0	0	0	0	0	0	0	0	0	0	0	0	0	0	0	0	0	0	0	0	0	0	0	0	0	0.0318823157652252	0	0	0	0	0	0	0	0	0	0	0	0	0	0	0	0	0	0	0	0	0	0	0	0	0	0	0	0	0	0	0	0	0	0	0	0	0	0	0	0	0	0	0	0	0	0	0	0	0	0	0	0	0	0	0	0	0	0	0	0	0	0	0	0	0	0	0	0	0	0	0	0	0	0	0	0	0	0	0	0	0	0	0	0	0	0	0	0	0	0	0	0	0	0	0	0	0	0	0	0	0	0
ENSAMXG00000024988	0	0	0	0	0	0	0	0	0	0	0	0	0	0.0648954786337733	0.441736594184321	0.0723704207616263	0.0148150123483128	0	0	0	0	0	0	0	0	0	0	0.0698670430171384	0	0	0	0	0	0	0	0	0	0	0	0	0	0	0	0	0	0	0	0	0	0	0	0	0	0	0	0	0	0	0	0	0	0	0	0	0	0	0	0	0	0	0	0	0	0	0	0	0	0	0	0	0	0	0.0259243320595845	0	0	0	0	0	0	0	0	0	0	0	0.0360633272025677	0	0	0	0	0	0	0	0	0	0	0	0	0	0	0	0	0	0	0	0	0	0	0	0	0	0	0	0	0	0	0	0	0	0	0	0	0	0	0	0	0	0	0	0	0	0	0	0	0	0	0.20339258837408	0	0	0	0	0	0	0	0	0	0	0	0	0	0	0	0	0	0	0	0	0	0	0	0	0	0	0	0	0	0	0	0	0	0	0	0	0.0295373854687878	0	0	0	0
ENSAMXG00000026762	0	0	0	0	0	0	0	0	0	0	0	0	0	0	0	0	0	0	0	0	0	0	0	0	0	0	0	0	0	0	0	0	0	0	0	0	0	0	0	0	0	0	0	0	0	0	0	0	0	0	0	0	0	0	0	0	0	0	0	0	0	0	0	0	0	0	0	0	0	0	0	0	0	0	0	0	0	0	0	0	0	0	0	0	0	0	0	0	0	0	0	0	0	0	0	0	0	0	0	0	0	0	0	0	0	0	0	0	0	0	0	0	0	0	0	0	0	0	0	0	0	0	0	0	0	0	0	0	0	0	0	0	0	0	0	0	0	0	0	0	0	0	0	0	0	0	0	0	0	0	0	0	0	0	0	0	0	0	0	0	0	0	0	0	0	0	0	0	0	0	0	0	0	0	0	0	0	0	0	0	0	0	0	0	0	0	0
ENSAMXG00000002311	0	0	0	0	0	0	0	0	0	0	0	0	0	0	0	0	0	0	0	0	0	0	0	0	0	0	0	0	0	0	0	0	0	0	0	0	0	0	0	0	0	0	0	0	0	0	0	0	0	0	0	0	0	0	0	0	0	0	0	0	0	0	0	0	0	0	0	0	0	0	0	0	0	0	0	0	0	0	0	0	0	0	0	0	0	0	0	0	0	0	0	0	0	0	0	0	0	0	0	0	0	0	0	0	0	0	0	0	0	0	0	0	0	0	0	0	0	0	0	0	0	0	0	0	0	0	0	0	0	0	0	0	0	0	0	0	0	0	0	0	0	0	0	0	0	0	0	0	0	0	0	0	0	0	0	0	0	0	0	0	0	0	0	0	0	0	0	0	0	0	0	0	0	0	0	0	0	0	0	0	0	0	0	0	0	0	0
ENSAMXG00000018032	0	0	0	0	0	0	0	0	0	0	0	0	0	0	0	0	0	0	0	0	0	0	0	0	0	0	0	0	0	0	0	0	0	0	0	0	0	0	0	0	0	0	0	0	0	0	0	0	0	0	0	0	0	0	0	0	0	0	0	0	0	0	0	0	0	0	0	0	0	0	0	0	0	0	0	0	0	0	0	0	0	0	0	0	0	0	0	0	0	0	0	0	0	0	0	0	0	0	0	0	0	0	0	0	0	0	0	0	0	0	0	0	0	0	0	0	0	0	0	0	0	0	0	0	0	0	0	0	0	0	0	0	0	0	0	0	0	0	0	0	0	0	0	0	0	0	0	0	0	0	0	0	0	0	0	0	0	0	0	0	0	0	0	0	0	0	0	0	0	0	0	0	0	0	0	0	0	0	0	0	0	0	0	0	0	0	0
zgc:163143	0	0	0	0	0	0	0	0	0	0	0	0	0	0	0	0	0	0	0	0.00210412205927901	0	0	0	0	0	0.00841770681463873	0.0557307979535651	0.00884405542392653	0	0	0	0	0	0	0	0	0	0	0	0	0	0	0	0	0	0	0	0.00873826451076205	0	0	0	0	0	0	0	0	0	0.0219022761707073	0.0109261536117015	0	0	0	0	0	0.00632943440174186	0	0	0	0	0	0	0	0	0	0	0	0	0.103765709682527	0	0	0	0	0	0	0.0127024774912099	0	0	0	0.0485377988108239	0	0	0	0	0.013017070586367	0	0	0	0	0	0	0	0	0	0	0	0	0	0	0	0	0.622509960159363	0	0	0	0	0	0	0	0.296991476344629	0	0.0312168579867827	0	0	0	0	0	0	0	0	0	0	0	0.0944822373393802	0	0	0	0	0.0791389680278569	0	0	0	0	0	0	0	0	0	0	0	0	0	0	0	0	0	0	0	0	0	0	0	0	0	0	0	0.0234284214866739	0	0	0	0.0709018718094158	0	0	0.0243882613628892	0	0	0	0	0	0	0	0	0	0	0	0	0	0
ENSAMXG00000028615	0	0	0	0	0	0	0	0	0	0	0	0	0	0	0	0	0	0	0	0	0	0	0	0	0	0	0	0	0	0	0	0	0	0	0	0	0	0	0	0	0	0	0	0	0	0	0	0	0	0	0	0	0	0	0	0	0	0	0	0	0	0	0	0	0	0	0	0	0	0	0	0	0	0	0	0	0	0	0	0	0	0	0	0	0	0	0	0	0	0	0	0	0	0	0	0	0	0	0	0	0	0	0	0	0	0	0	0	0	0	0	0	0	0	0	0	0	0	0	0	0	0	0	0	0	0	0	0	0	0	0	0	0	0	0	0	0	0	0	0	0	0	0	0	0	0	0	0	0	0	0	0	0	0	0	0	0	0	0	0	0	0	0	0	0	0	0	0	0	0	0	0	0	0	0	0	0	0	0.00337414018472743	0	0	0	0	0	0	0	0
HSD17B10	0.221425091891413	0.394532539104245	0	0.33458244111349	0	0.416026589527065	0.073186589975466	0.6386789172358	0.643500643500643	0.775676439622271	0.20888601090385	0.144703141505202	0	0.396619863273904	0.32834954252736	0.535575187397827	0.784472017770139	1.29341007566449	0	1.09154725374229	0.671632008609542	1.30955254194038	0.68893108079833	0.423567256869597	0.818138084083634	1.08689112967938	1.20540139650918	0.643600570476004	0.266723189282949	0.510417216921788	0.626131394724915	2.15982721382289	0.595932638253128	0.249557036260637	0.437158183120895	1.28909380403986	0.378177328246415	0.32307046166769	0.282661541070722	1.19331742243437	0.473033720413013	0.779180302321957	0.752182979016299	1.19797116537167	0	0.623753341576152	1.15412588915596	1.29619283261338	1.44357990975027	1.14446544323701	0.616370808678501	0.811275542007555	1.27407326676821	0.961261812022058	1.96838862990317	0	0.140162027303563	0.814117237429441	1.28713321231993	0.434903381184571	1.69310316848211	0	0.407725554495693	0.48343876416976	0.727546450170638	1.11425992120713	1.13390499960891	0.943748208935207	1.5000122500688	1.13778105905893	1.22827455079765	0.618431233328704	0.619494444949031	0.676484686134066	0.819249027731487	0.503647476784258	0.712018942041213	0.549355984298981	0.859087036614216	0.357463039464701	1.27680554226055	1.04383921002217	0.150304254228282	0.0951293759512938	0.67213678789871	0.688776377552084	0.675388213680778	0.559586625619389	1.07865229192109	1.42928722896451	1.71369722163103	1.99411848684227	1.1926236073809	0.695476893121683	0.653090602355501	0.87865596034121	0.852434729616772	0	1.14298246144185	1.41277361551382	0.688620951069447	0.980507456107821	1.63528399731215	0.692761322163084	0.592505683710839	2.03364045054487	0.918134392137188	0.849045392074689	1.46229543701885	1.53955042943122	1.10035211267606	0.749109077295901	0.665632661659309	0.817857324652921	0.751386188636444	1.36818416719069	1.29701696862511	0.893628348080718	0.639754334335615	0.462390066561036	0.531186286950391	0.712759623511333	0.295996208084466	0.740722055468749	0.71750238124334	0.994745841277016	0.808411340047874	0.627596758128312	2.06782464846981	0.719861407279449	0.62021995438908	0.663059542860356	0.493859055743221	0.99895691555236	1.21065375302663	1.29532865170224	0.933672820834053	0.191470306311982	1.06170560955402	0	0.951224579740414	1.08890420785826	1.07754015976912	0.770146456064082	0.239727639728945	0.51360204594126	0.163206684945815	0.457686071748311	0.668417475681326	1.09670952090251	0	1.17702464034725	3.60636573188006	0.857329887304103	2.21305386366692	0.320400500625782	0.210930167530427	0.22679387685157	0	0.1455532494342	0.120918442337857	0.0750858517784636	0.191342967866572	0.111370556385998	0.0426350144319524	0.259957899794229	0.244493324717036	0	0.794148636614262	0.204734936213115	0.503448782600601	0	0.180213731379613	0.0946442881161528	0	0.77388641403991	0.0823004625285994	0.572737686139748	0.125402705506494	0.171998624011008	0	0	0.668641103424366	0.40649314166456	0.214278184736562	0.089709520635404	0.547314852679364
tfe3b	0	0	0	0	0	0	0	0	0	0.0190117407024075	0	0	0	0	0	0	0	0	0	0	0.0241534225399739	0	0	0	0	0	0	0	0	0	0	0	0.0517448358653806	0	0	0	0	0	0	0	0.0643889691092242	0	0	0	0	0	0	0	0.0284802916381864	0	0	0	0	0	0	0	0	0	0.00456093061228213	0	0	0	0	0	0.0132609462480805	0	0	0	0	0	0	0	0	0	0	0	0	0	0	0	0	0	0	0	0	0.00800835431522164	0	0	0	0	0	0	0	0.0273829528230922	0	0	0	0	0.0316613000763037	0	0	0	0	0.0151319932195154	0	0	0	0	0	0	0	0	0	0	0	0	0	0	0	0	0	0	0	0	0	0.110749329966554	0	0	0	0.0160829882192111	0	0.0213889102777992	0	0	0	0	0	0	0	0	0	0	0	0	0	0	0	0	0	0	0	0	0	0	0	0	0	0.245214137034132	0	0.0214726315112737	0	0	0	0	0	0	0	0	0	0	0.0551614104809418	0	0.0312804031102389	0	0	0	0	0	0.00612112731577549	0	0	0	0.062198724926139	0	0	0	0
b3gnt2l	0	0	0	0	0	0	0	0	0	0	0	0	0	0	0	0	0	0	0	0	0	0	0	0	0	0	0	0	0	0	0	0	0	0	0	0	0	0	0	0	0	0	0	0	0	0	0	0	0	0	0	0	0	0	0	0	0	0	0	0	0	0	0	0	0	0	0	0	0	0	0	0	0	0	0	0	0	0	0	0	0	0	0	0	0	0	0	0	0	0	0	0	0	0	0	0	0	0	0	0	0	0	0	0	0	0	0	0	0	0	0	0	0.0378143316316884	0	0	0	0	0	0	0	0	0	0	0	0	0	0	0	0	0	0	0	0	0	0	0	0	0	0	0	0	0	0	0	0	0	0	0	0	0	0	0	0	0	0	0	0	0	0	0	0	0	0	0	0	0	0	0	0	0	0	0	0	0	0	0	0	0	0	0	0	0	0	0	0	0	0
ENSAMXG00000008324	0	0	0	0	0	0	0	0	0	0	0	0	0	0	0	0	0	0	0	0	0	0	0	0	0	0.00312018321715851	0	0	0	0	0	0	0	0	0	0	0	0	0	0	0	0	0	0	0	0	0	0.00803593670896248	0.0175121534344835	0	0	0	0	0	0	0	0	0.0143943294572936	0	0	0	0	0	0	0	0	0	0	0	0.0541617921053772	0	0	0	0	0	0	0.0962056491957208	0	0	0	0	0	0	0	0.0156507748698638	0	0	0	0	0	0	0	0	0	0	0	0	0	0	0	0	0	0	0.00886732355799584	0	0	0	0	0	0	0	0.0627226654623915	0.0114066185763627	0	0	0	0	0	0	0	0	0	0	0	0	0	0	0	0	0.0275413809248396	0	0	0	0	0	0	0	0	0	0	0	0	0	0	0	0	0	0	0	0	0	0	0	0	0	0	0	0	0	0.0114900266568618	0.00816133323539734	0	0	0	0	0	0	0	0	0.145895947010592	0	0	0.0508945649807619	0	0	0	0	0	0	0	0	0	0	0	0	0.0313733364288359	0
gpr12	0	0	0	0	0	0	0	0	0	0	0	0	0	0	0	0	0	0	0	0	0	0	0	0	0	0	0	0	0	0	0	0	0	0	0	0	0	0	0	0	0	0	0	0	0	0	0	0	0	0	0	0	0	0	0	0	0	0	0	0	0	0	0	0	0	0	0	0	0	0	0	0	0	0	0	0	0	0	0	0	0	0	0	0	0	0	0	0	0	0	0	0	0	0	0	0	0.140745953553835	0	0	0	0	0	0	0.0107163218154306	0	0	0	0	0	0	0	0	0	0	0	0	0	0	0	0	0	0	0	0	0	0.0351847551492889	0	0	0	0	0	0	0	0	0	0	0	0	0	0	0	0	0	0	0	0	0	0	0	0	0	0	0	0	0	0	0	0	0	0	0	0	0	0	0	0	0	0	0	0	0	0	0	0	0	0	0	0	0	0	0	0	0	0	0	0	0
ENSAMXG00000020774	0.773215804531045	0.674661140674751	0.31754446798184	0	0	0	0.0371719893007615	0.065034305596202	0	0.147306071226417	0	0	0	0.287464630039438	0.0470322076781611	0.114637066705875	0.12121901826183	0	0	0.410421588022987	0.0916308068046091	0	0.366329623302756	0.0677107666890112	0.372683241761413	0.211477299469477	0.25872436375428	0.641420025181636	0	0.298869161662891	0.0362871035633936	0	0.227127246847823	0.703879023439357	0.183376559030072	0.173807202637839	0.546580069047679	0	0	0	0.100007813514547	0	0	0	0.428118845791592	0.288367171636785	0.532889777648339	0.301557294166353	0.111872638409534	0	0	0.106823911464342	0.148376758264585	0.167181012048367	0	0	0	0.120041526223479	0.111868958266118	0.223601696302846	0	0.207606709848862	0	0.339167005833673	0.116465207365707	0.0162798572582116	0.158120233478843	0.12042005245969	0.0832015974706714	0.170515220268965	0	0.184672206832872	0.122023496987033	0.0796539944187902	0.0800714360400961	0.273740111138485	0.119004357443702	0.0896646251864524	0.0391436497479429	0.145582741551634	0.176071482869484	0.101529027148862	0	0.234785875281743	0.283733933313301	0.225231315452398	0.0988400860182313	0.150112564208365	0.0380070617120661	0	0.233335143907861	0.141807765393233	0	0.0970837947295469	0.221759082981199	0.188323917137476	0.355930971170464	0.34265350877193	0.241775180790022	0.0577020726584499	0	0.214607651715519	0	0.131243716201329	0.365550975996516	0.42288662409608	0.0523450586264657	0.285714285714286	0	0.174034110685694	0	0.219997807241165	0.155729160979975	0.428135751198196	0.0840147440563026	0	0.0505356781888013	0.132717524021872	0	0.119761899429337	0.157620452719741	0.468310967248822	0.134301798524919	0.0711520947176685	0	0.125892512344019	0.191330323778631	0.418991920681926	0	0.214367291434313	0.0609067963994492	0.165038665043632	0.149414372231212	0.034024715553378	0	0.116091169133225	0.123977129663645	0.0984429161761558	0.122693536860118	0	0.126167970020818	0.104830758622358	0.36641458700172	0.131676222913287	0	0.197538668194299	0	0.123493380754792	0.093870271285084	0	0	0.13889853462046	0	0.318735258494295	0	0.448273359947757	0.113267119625857	0	0.252576261170198	0.260680917483077	0.274656031641051	0.199537073988347	0.206068050331295	0.0613668352416858	0.121168060099358	0.355553111624437	0.260189259483401	0	0.297992940894951	0	0.238826196558538	0	0.548430032639058	0.514947035798599	2.58339202874777	0.182385364433864	0.52271182896869	0.697934115019542	0.335262494754679	0	0	0.515490489200474	0.278654948455765	0.046711509715994	0.568395867084041	0.300013294582566	0
RF00004.11	0	0	0	0	0	0	0	0	0	0	0	0	0	0	0	0	0	0	0	0	0	0	0	0	0	0	0	0	0	0	0	0	0	0	0	0	0	0	0	0	0	0	0	0	0	0	0	0	0	0	0	0	0	0	0	0	0	0	0	0	0	0	0	0	0	0	0	0	0	0	0	0	0	0	0	0	0	0	0	0	0	0	0	0	0	0	0	0	0	0	0	0	0	0	0	0	0	0	0	0	0	0	0	0	0	0	0	0	0	0	0	0	0	0	0	0	0	0	0	0	0	0	0	0	0	0	0	0	0	0	0	0	0	0	0	0	0	0	0	0	0	0	0	0	0	0	0	0	0	0	0	0	0	0	0	0	0	0	0	0	0	0	0	0	0	0	0	0	0	0	0	0	0	0	0	0	0	0	0	0	0	0	0	0	0	0	0
RF00004.12	0	0	0	0	0	0	0	0	0	0	0	0	0	0	0	0	0	0	0	0	0	0	0	0	0	0	0	0	0	0	0	0	0	0	0	0	0	0	0	0	0	0	0	0	0	0	0	0	0	0	0	0	0	0	0	0	0	0	0	0	0	0	0	0	0	0	0	0	0	0	0	0	0	0	0	0	0	0	0	0	0	0	0	0	0	0	0	0	0	0	0	0	0	0	0	0	0	0	0	0	0	0	0	0	0	0	0	0	0	0	0	0	0	0	0	0	0	0	0	0	0	0	0	0	0	0	0	0	0	0	0	0	0	0	0	0	0	0	0	0	0	0	0	0	0	0	0	0	0	0	0	0	0	0	0	0	0	0	0	0	0	0	0	0	0	0	0	0	0	0	0	0	0	0	0	0	0	0	0	0	0	0	0	0	0	0	0
ENSAMXG00000013852	0	0.372586842656289	0	0	0	0	0	0	0	0	0	0	0	0	0	0	0	0	0	0	0	0	0	0	0	0	0	0	0	0	0	0	0	0	0	0	0	0	0	0	0	0	0	0	0	0	0	0	0	0	0	0	0	0	0	0	0	0	0	0	0	0	0	0	0	0	0	0	0	0	0	0	0	0	0	0	0	0	0	0	0	0	0	0	0	0	0	0	0	0	0	0	0	0	0	0	0	0	0	0	0	0	0	0	0	0	0	0	0	0	0	0	0	0	0	0	0	0	0	0	0	0	0	0	0	0	0	0	0	0	0	0	0	0	0	0	0	0	0	0	0	0	0	0	0	0	0	0	0	0	0	0	0	0	0	0.0425079702444208	0	0	0	0	0	0	0	0	0	0	0	0	0	0	0	0	0	0	0	0	0	0	0	0	0	0	0	0	0	0	0
tada2a	0	0.119254123554749	0.281151596941071	0	0	0	0.0976403591131659	0.759352606054775	0	0.274891444343569	0.452509163310557	0.422844910112154	0	0.0136959959686618	0.0309499786445147	0.208261950037331	0.0353202130515251	0.731850117096019	0	0.323467322754384	0.283010936461108	0.4027084453257	0.096511122906915	0	0.341761989958878	0.371262522357921	0.625374458825415	0.214499839041713	0.309657002330518	0.153857196000714	0.806755348669427	0	0.281740335748965	0.282509817216148	0.692263094430684	0.0842637455234885	0.280062089881007	0.32307046166769	0	0	0.45936628796672	0	0.962839988396619	0.943986793343558	0.220809044338456	0	0.47260190442761	0.602315031440095	0.851229228805701	0	0	1.0242197118876	0.196782276792547	0.699199491061389	0	0	0.579834587836388	0.348432665623043	0.450289252308867	0.504262702174716	0.457047837382815	0	0.379617259975434	0.621089232933335	0.339476849465077	0.384369981576156	0.219091899947265	0.135884114032532	0.0973313973695217	0.421839752798422	0.350050750852354	0.390154330148927	0.30364302910195	0.319239326727438	0.22279282410327	0.273740111138485	0.402883636512207	0.155990259156916	0.348896802641513	0.303075282114398	0	0.169554749228526	0	0.0822152065245988	0.426913110657071	0.566289149338708	0.483581793005893	0.134065849899033	0.382891339740919	0.551660496510635	0.663018995944318	0.194186069091403	0	0.311930925909675	0.416012442628902	0.405584429667023	0.22333655702844	0.365925058548009	0.12108216109616	0.114017203772128	0.0881834215167549	0.35861039646741	0	0.350434199694049	0.368704459366532	0	0.431690490542236	0	0.863385428457606	0	0	0.390698934704866	0.618295714615576	0.723821698532823	0.360326578522167	0.658032351991829	0.0456846298631289	1.1377764968609	0	0.646581992061783	0.917308302257687	0.784901054496951	0.307527072920994	0.957736067669897	1.02701791721469	0.552462988614843	0.339768437016006	0.496004518263478	2.06782464846981	0.960340049548974	0.719099129734467	1.22457326733401	0.447543030200581	0.824424575878244	0	0.316898369098424	0.300473020120952	0.317260073492198	0.287199023385559	0	0.25565735178303	0.199809843591632	0.623498733554922	0.576554368294867	0.305941958022574	0.587300367101428	0.130818136626462	1.01826429685074	2.16695690609565	0.232349763072404	0.870322019147084	0.997842134917479	1.06210232485123	0.485385670570856	0	0	0.167196928591394	0.305351443208209	0.154083204930663	0.00565946330177617	0.0151340569635644	0	0.071921749136939	0	0	0.0621368293117612	0.0324494113676778	0	0.541435269980425	0.334920974299706	0.0759083867158736	0	0.131483510624141	0.0509236347008024	0	0.239601303431091	0	0.767749756857622	0.118401785093165	0.0645244547683572	0	0	0.163777048986803	0	0.0954221588689701	0	0.141643059490085
myl4	0	0	0	0	0	0	0	0	0	0	0	0	0	0	0	0	0	0	0	0	0	0	0	0	0	0	0	0	0	0	0	0	0	0	0	0	0	0	0	0	0	0	0	0	0	0	0	0	0	0	0	0	0	0	0	0	0	0	0	0	0	0	0	0	0	0	0	0	0	0	0	0	0	0	0	0	0	0	0	0	0	0	0	0	0	0	0	0	0	0	0	0	0	0	0	0	0	0	0	0	0	0	0	0	0	0	0	0	0	0	0	0	0	0	0	0	0	0	0	0	0	0	0	0	0	0	0	0	0	0	0	0	0	0	0	0	0	0	0	0	0	0	0	0	0	0	0	0	0	0	0	0	0	0	0	0	0	0	0	0	0	0	0	0	0	0	0	0	0	0	0	0	0	0	0	0	0	0	0	0	0	0	0	0	0	0	0
ENSAMXG00000027770	0	0	0	0	0	0	0	0	0	0	0	0	0	0	0	0	0	0	0	0	0	0	0	0	0	0	0	0	0	0	0	0	0	0	0	0	0	0	0	0	0	0	0	0.0860881542699725	0	0	0	0	0	0	0	0	0	0	0	0	0	0	0.0082987896215337	0	0	0	0	0	0	0	0	0	0	0	0	0	0.0219907598420314	0	0	0	0	0	0	0	0	0	0	0	0	0	0	0	0	0	0	0	0	0	0	0	0	0	0	0	0	0	0	0	0	0	0	0	0	0	0	0.0203424860959108	0	0	0	0	0	0	0.195756009709498	0	0	0	0	0	0	0	0	0	0	0.0281602883613528	0	0	0	0	0	0	0	0	0	0	0	0	0	0	0	0	0	0	0	0	0	0	0	0	0	0	0	0	0	0	0	0	0	0	0	0	0	0	0	0	0	0	0	0	0	0	0	0	0	0	0	0	0	0	0	0	0
ENSAMXG00000000005	0	0	0	0	0	0	0	0.102785486689279	0	0	0	0	0	0	0	0.586811513383717	0.950031103652291	0	0	0.0121152205939366	0.0118139771163263	0	0	0	0	0	0	0	0	0	0	0	0	0	0.0748861730170141	0.0445388668421498	0	0	0	0	0	0	0	0	0	0	0	0	0	0	0	0	0	0	0	0	0	0.0139163476966105	0.0185076726692572	0.0427083956164103	0	0	0	0	0	0	0.0438584949518872	0.0191570881226054	0	0	0	0	0.0184566075944695	0	0	0	0	0.0506950288454714	0.0150260476536075	0.00662524563098177	0	0	0	0	0.0807285364506385	0	0	0	0.0708707176368868	0.161896127444632	0.165141856855038	0	0	0.061486739471698	0.0899685110211426	0.119137134991337	0.032916392363397	0	0.00703538163779463	0.0205110534066809	0	0.0853133131425159	0	0.0356891102482162	0.0145115555516858	0	0	0	0	0	0	0	0.0611023474151563	0.0749316248922858	0.0364950184299843	0.12385434728759	0	0	0	0.0848576544720975	0.0146483897491123	0	0.0682710360129715	0.0861950075851607	0	0.0293797925786644	0.0776556963188369	0	0	0	0.0817095274192198	0.0360975616604264	0.10779806673628	0.0141976886162933	0	0.0266202409664212	0.0163901645900328	0	0	0	0.0527426160337553	0	0	0.0901580415716905	0.137763817710916	0	0.353756898259516	0	0	0	0	0	0	0	0	0.158730158730159	0	0	0	0.00843124822943787	0	0	0	0	0	0	0	0	0	0	0	0	0	0	0	0.075621228391234	0	0	0	0	0	0	0	0	0	0	0
ENSAMXG00000019449	5.28561322105484	5.22527081024541	3.189147068544	0.607866915530484	3.26039238560195	2.87221970315061	0.057695549197527	0	0.295508274231678	0.145524804155871	0.0896274188199654	0	1.7070761631692	0.127036991085482	0.412486719028078	4.36053601199083	1.46987251321325	4.57283186206058	2.0607934054611	1.29019155562523	1.24915226448354	0.745731239812209	0.794937469655309	2.47183245311536	0.673496824564315	1.21407205473661	0.45651360998784	1.07365970703552	0.598434810626189	1.50061606796044	0.391095277802156	7.49063670411985	2.36291020871708	0.286196731633325	0.0372689326177698	0.0398430185070821	0	0.243196575792213	0	0	0	0	0	0	0.874727472154387	0	0	0.098449696166327	0.0254348080435037	0	0.369058163566578	0	0	0	0	0	0.361602942228126	0.0446311140348179	0	0.256568144499179	0	0	0	0	0	0	0	0.0522826065301295	0	0.0564095630693699	0	0	0.13137850393269	0.0173901550854031	0.151423379769836	0.220065579542704	0.0275970662741575	0.00912991040818916	0.0861971595737981	0.235506206843786	0	0	0.0751116317299439	0	0.015458089089732	0.0158402291130739	0.0173110712956471	0.0514948968557216	0	0	0.180995475113122	0	0	0.0589469713046144	0	0	0	0	0	0.0204622839182818	0	0	0	0.0605157306658832	0.130320250585999	0	0	0	0	0	0.329293993677555	0	0.00881503068512181	0.0328709486555782	0	0	0	0	0	0.0157430730478589	0	0	0	0	0	0	0.0198749613176528	0	0	0.0101605364763259	0.0117645951567515	0.0513957174292147	0	0	0	0.00528036633069456	0.0807799450189808	0.49929308476512	0	0	0.0866306420009295	0	0	0.0287585233073452	0.605392990053929	0	0	0	0	0	0	0	0	0	0	3.54717505769357	3.77096903860242	3.01460550440299	1.10286349201049	2.96696549430844	0.373579984400693	1.75667272822788	0.857016693534731	1.77753160775068	1.92559343750797	2.03769908316108	1.17215412169192	0	2.9752718349695	0.817152956778019	2.84797158685069	2.80746656424587	1.25193130050553	2.41784201150807	0.96537686856921	0.596143425936762	4.2197646849032	1.16911162607647	4.40013858545572	6.95964877040671	5.39050900458255	7.06319195835848	2.1407649024143	2.99482178309189	14.0315174794474	9.47895277597093	2.74879078378165
ENSAMXG00000017355	0	0	0	0	0	0	0	0	0	0	0	0	0	0	0	0	0	0	0	0	0	0	0	0	0	0	0	0	0	0	0	0	0	0	0	0	0	0	0	0	0	0	0	0	0	0	0	0.115812388173561	0.0344391752506311	0	0.411319512997697	0	0	0	0	0	0	0.00766871165644172	0.00977550551582899	0	0	0	0	0	0	0	0	0	0	0	0	0	0.00238775748979831	0	0	0	0	0	0	0	0	0	0.0114850912031092	0	0.0336625531026775	0	0	0	0	0	0	0	0	0	0.050623940061255	0.105988341282459	0	0	0	0.159420347616068	0	0	0	0	0	0	0	0	0	0	0	0	0.0277251000876113	0	0	0	0	0	0	0	0.00937467188648397	0.0223561604635773	0	0	0	0	0	0	0	0	0	0	0.0179489388587347	0	0	0	0	0	0	0	0	0	0	0	0	0	0	0	0	0	0	0	0	0	0	0	0	0	0	0	0.0721639108694865	0	0	0	0	0	0	0.490773458971339	0	0	0.241414396642535	0	0	0	0	0	0	0	0	0	0	0	0	0	0	0	0
CHST1	0	0	0	0	0	0	0	0.334168755221387	0	0	0	0.123064805926801	0	0	0	0	0	0	0	0.139423717348997	0.0133750286082003	0	0	0.148971352808855	0	0	0.185517145849967	0	0	0	0.113387287655444	0	0.0163270637408568	0	0.341581481522699	0.187809239884779	0.102355891434518	0	0	0	0	0	0	0.0860881542699725	0	0	0	0.0953230207875047	0.151053401661213	0	0.553342186808322	0.192856861495066	0.468400405037502	0.329380619221908	0.309549605324253	0	0	0.283412613548073	0.197986148425469	0.135545434829755	0.185666053981177	0.335886067445922	1.59462671054925	0.258097819073429	0.117999035264926	0.0669311746774815	0.490167761181625	0.0729613369801192	0.222177537086359	0.488222485688109	0.512600089578146	0	0.243981579232597	0.394879591437637	0.13873473917869	0	0.192212441546835	0.0141504361164411	0.262677309691271	0.234190825364024	0.584364905353419	0	0.017090394514667	0.126810246473436	0.312978345213188	0.0353705137667636	0.65960364624806	0.158475414008923	0.210379977024451	0.491356204040051	0	0	0	0.129283696837844	0.263533741547861	0.0347041471455839	0.234244591015057	0	0.179539179352352	0.284305838473182	0.520897468708303	0.15339565839083	0	0.237532196375924	0.34990787648604	0	0.133057241933671	0	0	0	0.385326757090012	0.168486742128717	0.195124771526486	0	0.125947634618258	0.432703023062125	0.10536754731362	0.656579160489249	0	0.108500182677848	0.442262815201757	0.156115323150754	0.0688271713542815	0.452128755514616	0	0.583189115532677	0.514861797145522	0.300090233131176	0	0.811651811517687	1.53418538338369	0.891971874661726	0.895792028782105	0.474542775270389	0	0.218406461173743	0.206364218227256	0.312166052689197	0.390198337599233	0	0	0.256487604668037	0.276018161995059	0.117443730108394	0.273104653703299	0	0	0.175207661850888	0	0.744448910765702	0	0	0.376860749952892	0	0	0	0	0	0.379737221842485	0.0106710830722475	0.0171265981153733	0	0	0	0	0.0342822664692008	0	0	0	0.161195401879828	0	0	0.0285863751618704	0	0	0.287431785029377	0	0	0.00598521412702061	0	0	0	0	0.0418620227729404	0.0273373428102788	0	0
ENSAMXG00000007481	0	0	0	0	0	0	0	0	0	0	0	0	0	0	0	0	0	0	1.03039670273055	0	0	0	0	0	0	0	0	0	0	0	0	0	0	0	0	0	0	0	0	0	0	0	0	0	0	0	0	0	0	0	0	0	0	0	0	0	0	0.016076963640339	0	0	0	0	0	0	0.0314214432497313	0	0	0	0	0	0	0	0.0218636582272946	0.0208773933321781	0	0	0	0	0	0	0	0	0	0.230457227138643	0	0	0	0	0	0	0	0	0	0	0.0741070105231955	0	0	0	0	0	0	0	0	0	0	0	0	0	0	0	0	0	0	0	0	0	0	0	0	0.0188085712317645	0.00633068457490719	0	0	0	0	0	0	0	0	0.0342542004213267	0.0288985602737272	0.00764901427153083	0	0.0348288856846314	0	0	0	0	0	0	0	0	0	0	0	0	0	0	0	0	0	0	0	0	0	0	0	0	0	0	0	0	0	0	0	0	0	0	0	0	0	0	0	0	0	0	0	0	0	0	0	0	0	0	0	0	0
ENSAMXG00000000022	0	0.152189134609868	0	0	0	0	0	0	0	0	0	0	0	0	0	0	0.0509943906170321	0	0	0.00257506839381654	0.00897323731969401	0	0	0	0	0	0	0	0	0	0	0	0	0	0	0	0	0	0	0	0	0	0	0	0	0	0	0	0	0	0	0	0	0.164144315682348	0	0	0	0	0	0	0	0	0	0	0	0	0	0	0	0	0	0	0	0	0	0	0.0701473796446334	0	0	0	0	0	0	0	0	0	0	0	0	0	0	0	0	0	0	0	0	0	0	0	0	0	0	0	0	0	0	0	0	0	0	0	0	0	0	0	0	0	0	0	0	0	0	0	0	0	0.101552186222492	0	2.52270433905146	0	0	0.0234748192108721	0	0.0133255512114259	0	0.0444287648909114	0	0.204624514016779	0	0	0	0	0	0	0	0	0	0	0	0	0	0	0	0	0	0	0	0	0	0	0	0	0	0	0	0	0	0	0	0	0.00813583591646124	0	0	0	0	0	0	0	0.00780066492867852	0	0	0	0.0304592029435774	0	0	0	0
ENSAMXG00000001171	0	0	0	0	0	0	0	0	0	0.0124380429983146	0	0	0.375248602198957	0	0	0	0	0	0	0.00232317825653835	0	0	0	0.0677107666890112	0	0.0390864414569463	0.0162923764712016	0.0367525451137491	0	0	0.0375544539582394	0	0.124207010981983	0	0	0	0	0	0	0	0.0417857938739369	0	0	0	0	0	0	0.0111668211410258	0.050529931665745	0	0	0	0	0.0532399150290956	0.61050061050061	0	0	0.016196782427074	0	0	0	0	0	0	0	0	0.0150246253609666	0	0	0.0769538584664635	0	0	0.0042234188575652	0.00532237916735636	0	0	0	0	0.052095543226277	0.0718995132402954	0	0	0	0.0795975547631177	0.004042775802208	0	0	0	0	0	0	0	0	0	0.021538030777846	0	0	0	0.00625376398419799	0	0	0	0	0.00780943723633388	0	0	0	0	0	0.196633632216454	0	0.0432952912041286	0	0	0	0	0	0	0	0	0.00606881551286346	0	0	0	0	0	0.0153680194775536	0	0	0.0374676201115581	0.0309360953079224	0.0349507332663839	0	0	0	0.0137104248586455	0	0	0	0	0	0	0	0	0	0	0	0	0	0	0	0	0	0	0	0	0	0	0	0.0129943673386562	0.00293320075265931	0	0	0	0	0.0163943620126553	0	0	0	0	0.104680066828558	0	0.0274284460413895	0.066084881777656	0	0	0	0	0.00938264316519713	0	0	0	0	0.111607142857143	0.0546123164300567	0	0
ENSAMXG00000015639	0	0	0	0	0	0	0	0	0	0	0	0	0	0	0	0	0	0	0	0	0	0	0	0	0	0	0	0	0	0	0	0	0	0	0.0736811081638668	0	0	0	0	0	0	0	0	0	0	0	0	0.0223918028088277	0	0	0	0	0	0	0	0	0	0	0	0	0	0	0	0	0	0	0	0	0.0255266140478062	0	0	0	0.0259589330157316	0	0	0	0	0	0	0	0	0	0	0	0	0	0	0	0	0	0	0	0	0	0	0.0593119810201661	0	0	0	0.0192647789751908	0.0167993817827504	0	0	0	0	0	0	0	0	0	0	0	0	0	0	0	0	0	0	0	0	0	0	0	0	0	0	0	0	0	0	0	0	0	0	0	0	0	0	0	0	0	0	0	0	0	0	0	0	0	0	0	0	0	0	0	0	0	0	0	0	0	0	0.129409633253099	0	0	0.070237543371683	0	0	0	0	0	0.0108559480825139	0	0	0	0	0	0.0112432473104686	0	0	0	0	0	0.0375010937365832	0	0
ENSAMXG00000009348	0	0	0	0	0	0	0	0	0	0	0	0	0	0	0	0	0	0.321027287319422	0	0	0	0	0	0	0	0	0	0	0	0	0	0	0	0	0	0	0	0	0	0	0	0	0	0	0	0	0	0	0	0	0	0	0	0	0	0	0	0	0	0	0	0	0	0	0	0	0	0	0	0	0	0	0	0	0	0	0	0	0	0	0	0	0	0	0	0	0	0	0	0	0	0	0	0	0	0	0	0	0	0	0	0	0	0	0	0	0	0	0	0	0	0	0	0	0	0	0	0	0	0	0	0	0	0	0	0	0	0	0	0	0	0	0	0	0	0	0	0	0	0	0	0	0	0	0	0	0	0	0	0	0	0	0	0	0	0	0	0	0	0	0	0	0	0	0	0	0	0	0	0	0	0	0	0	0	0	0	0	0	0	0	0	0	0	0	0	0
ENSAMXG00000018662	0	0	0	0	0	0.440509228668341	0.00423797770484689	0	0	0.027268017342459	0	0	0	0.0371375076360159	0	0.00927805591327616	0	0	0	0.0429592181875287	0.0263583823181977	0	0	0	0	0.0101959562539895	0.0121377194196228	0.0181001992170281	0	0	0	0	0.0735746692263322	0	0.0467446991511163	0	0	0	0	0	0.0243163459340638	0	0	0	0	0	0	0.0524800992190984	0.0296913877160791	0	0	0.0658319179470974	0	0	0	0	0	0.0183073527731873	0.00584909909251228	0	0	0	0	0.129048909536714	0.0417381503149033	0	0.0196910086916112	0	0	0	0	0	0.0203285369519759	0.0102122827209198	0	0	0	0.0292951870937124	0.0256174400421374	0.148692083879138	0	0	0.0522449661975069	0	0.0518315484831256	0.0382289609843082	0	0	0	0	0	0	0	0.0490042683710347	0.0170655744699006	0	0.107411385606874	0	0.00899355848307106	0	0	0	0	0.0373305089762713	0.0271072057458602	0	0	0	0	0	0	0	0.0339427334267196	0	0	0	0	0	0	0.0309000004239913	0.0196355693503745	0.0471833876728681	0.0267415429870304	0	0	0	0.00983917862536836	0	0	0.0915128764329437	0	0.00956370383121975	0	0.033755957926574	0	0.116891457021442	0.0331783902508618	0.205191340925413	0	0	0	0.0637186185803492	0	0	0	0	0	0.145993926652651	0	0	0	0	0	0	0	0	0	0.167207303615022	0	0.0673914224641203	0.0206032100422248	0	0	0	0	0.0374336523940754	0.0800131344169048	0	0	0	0.0209961147958747	0	0.0523445670550827	0.0522751696866429	0	0	0	0	0.0408218167701457	0.176122271346387	0	0	0	0.0579240037071363	0.0466835524656584	0.215355845742374	0
ENSAMXG00000001620	0	0	0	0	0	0	0	0	0	0	0	0	0	0	0	0	0	0	0	0	0	0	0	0	0	0	0	0	0	0	0	0	0	0	0	0	0	0	0	0	0	0	0	0	0	0	0	0	0	0	0	0	0	0	0	0	0	0	0.00704902952486017	0	0	0	0	0	0	0	0	0	0	0	0	0	0	0	0	0	0	0	0	0	0	0	0	0	0	0	0	0	0	0	0	0	0	0	0	0	0	0	0	0	0	0	0	0	0	0	0	0	0	0	0	0	0	0	0	0	0	0	0	0	0	0	0	0	0	0	0	0	0	0	0	0	0	0	0	0	0	0	0	0	0	0	0	0	0	0	0	0	0	0	0	0	0	0	0	0	0	0	0	0	0	0	0	0	0	0	0	0	0	0	0	0	0	0	0	0	0	0	0	0	0	0	0	0	0	0	0
ENSAMXG00000018938	0	0	0	0	0	0	0	0	0	0	0	0	0	0	0	0	0	0	0	0	0	0	0	0	0	0	0	0	0	0	0	0	0	0	0	0	0	0	0	0	0	0	0	0	0	0	0	0	0	0	0	0	0	0	0	0	0	0	0	0	0	0	0	0	0	0	0	0	0	0	0	0	0	0	0	0	0	0	0	0	0	0	0	0	0	0	0	0	0	0	0	0	0	0	0	0	0	0	0	0	0	0	0	0	0	0	0	0	0	0	0	0	0	0	0	0	0	0	0	0	0	0	0	0	0	0	0	0	0	0	0	0	0	0	0	0	0	0	0	0	0	0	0	0	0	0	0	0	0	0	0	0	0	0	0	0	0	0	0	0	0	0	0	0	0	0	0	0	0	0	0	0	0	0	0	0	0	0	0	0	0	0	0	0	0	0	0
ENSAMXG00000009159	0	0	0	0	0	0	0	0	0	0	0	0	0	0	0	0	0	0	0	0	0	0	0	0	0	0	0	0	0	0	0	0	0	0	0	0	0	0	0	0	0	0	0	0	0	0	0	0	0	0	0	0	0	0	0	0	0	0	0	0	0	0	0	0	0.0132609462480805	0	0.0250969999046314	0	0	0	0	0	0	0	0	0	0.0116166685253336	0	0	0	0	0	0	0	0	0	0	0	0	0	0	0	0	0	0	0	0	0	0	0	0	0	0	0	0	0	0	0	0	0	0	0	0	0	0	0	0	0	0	0	0	0	0	0	0	0	0	0	0	0	0	0	0	0	0	0	0	0	0	0	0	0	0	0	0	0	0	0	0	0	0	0	0	0	0	0	0	0	0	0	0	0	0	0	0	0	0	0	0	0	0	0	0	0	0	0	0	0	0	0	0	0	0	0	0	0	0
ENSAMXG00000028412	0	0	0	0	0	0	0	0	0	0	0	0	0	0	0	0	0	0	0	0	0	0	0	0	0	0	0	0	0	0	0	0	0	0	0	0	0	0	0	0	0.0148127958855978	0	0	0	0	0	0	0	0	0	0	0	0	0	0	0	0	0	0	0	0	0	0	0	0	0	0	0	0	0	0	0	0	0	0	0	0	0	0	0	0	0	0	0	0	0	0	0	0	0	0	0	0	0	0	0	0	0	0	0	0	0	0	0	0	0	0	0	0	0	0	0	0	0	0	0	0	0	0	0	0	0	0	0	0	0	0	0	0	0	0	0	0	0	0	0	0	0	0	0	0	0	0	0	0	0	0	0	0	0	0	0	0	0	0	0	0	0	0	0	0	0	0	0	0	0	0	0	0	0	0	0	0	0	0	0	0	0	0	0	0	0	0	0	0	0	0
nfkbiab	15.6877863028825	12.51568579998	6.73383267328547	6.2523101311642	6.19327499380705	8.5047100239062	0.196166594681966	1.17840628706613	1.39576694288508	2.05581876184141	0.852622928365977	2.24695008647833	5.85727795636829	2.59694978623361	0.37875259969619	8.95584978788329	11.6022990330131	2.28874116262699	4.1215868109222	2.795067596611	2.59504044274156	4.28482147691801	1.3834487252386	2.21303456644557	1.54148551853498	4.62652241220821	1.45453349253469	4.58252167723895	0.720021255909639	2.36139375047212	2.50361702738311	8.06497277970571	6.32493627001066	2.14643707219646	4.38063500848862	1.44398555238032	1.37052646090224	2.48867640168326	2.53252777204415	0.829875518672199	2.92619398091881	2.89363410072854	1.31934362849217	2.20811543645172	4.04149173816139	1.53509923769368	2.28178193686695	1.51553739253351	1.45772527702371	0.706214689265537	0.468691413573303	0.922133356999522	0.839351616583481	2.32933402896135	1.19210701648504	0	1.20466985762419	0.961790379072268	1.13153937541489	1.41123115928371	0.440422403402234	1.35405635277746	2.47567704234108	2.25613083358069	1.66171380120224	1.03408108987222	1.2758539385869	1.42003660284478	1.68663541574236	1.02989474303334	3.0999130506685	0.783079025785082	0.877437596303581	0.587086373508281	0.857619482332096	1.24363750280188	1.25106467541228	0.669743525704377	0.860097691217946	0.509408487380354	0.820871882548911	2.09734146434849	0.135186584522951	0.5181855214558	1.07122504633571	1.03079663262451	0.868984742996851	1.60803189458855	0.441475757320938	0.272212543554007	1.25787897029281	0	1.12386584682038	1.40457902718813	0.916562292855181	2.11986335224581	1.34646136728983	2.10585676118148	0.480230142493789	0.697966322479578	0.65282444462278	1.33019151904892	0.398409350825106	1.62271226464956	0.831837659811573	4.59807998858696	0.997896852050496	0.241429261226461	1.20600669799038	1.80251195815564	0.789141414141414	1.81919778767205	0.736526573015559	6.3886107951671	1.44188025956554	4.66201238437701	0.508373960553291	0	1.24012736342777	0.656201158527665	0.874131429588455	0.603553261588031	0.171142469073127	0.927261860636936	2.61539624021744	1.61521665433808	1.15833484060672	1.02416881209419	0	0.648653051382554	0.611584648194364	1.15914242863062	1.7067705564355	0.393495978551444	0	0.803385610023667	1.20978924878863	0.599409459447703	1.56064873300085	0.55666889334224	0.345000883745943	0.794511045550732	0.784543316427099	0.111472343019056	1.48643103948308	1.87368514725728	1.26400763066202	0.495959705782351	0.59132040300231	1.67907917597946	2.22478497458525	1.69462551347727	3.0938363134737	6.27582046822078	2.52009732764194	3.63596179399936	4.79512303692143	5.47184657213865	1.95529429607803	5.94352547502366	4.52534107010077	2.92997987772031	2.12124741708035	2.2838463637122	5.14043457635462	4.61727774820619	3.56384684002048	1.96877435240921	2.08283805134953	3.31196990128664	6.91186303643843	3.82693769115376	11.7686053163842	8.06636759588714	25.0591134108045	6.46143419111122	7.21144341591017	5.33210951608176	7.81900946740986	4.84718711812789	7.29737391137343	11.5778512290307	4.68519386461737	1.05420405281845	14.9974330683257	3.61058335006435	5.0779663462183
ENSAMXG00000012360	0	0	0	0	0	0	0	0	0	0	0	0	0	0	0.00824469598095805	0	0	0	0	0	0	0	0	0	0	0	0	0	0	0.0236677427600375	0	0	0	0	0	0	0	0	0	0	0	0	0	0	0	0	0	0.0121447066081778	0	0	0	0	0	0	0	0	0	0.00400454916785468	0	0	0	0.195068664169788	0	0	0.00788629850270737	0.0287357973321686	0	0	0	0.106126694047354	0	0	0.0105544091983729	0	0	0.333366670000333	0	0.0230565091983943	0.0383045204780884	0	0	0	0	0	0.0168837922348063	0.0179944145337287	0.030578234412745	0	0	0	0.168259523489029	0	0	0	0.0385579332947754	0	0	0	0.00841743047833732	0	0	0	0	0	0	0	0	0	0	0	0	0	0.0528781581479954	0	0	0	0	0	0	0.0094197437829691	0	0	0	0	0	0	0.0142349471546252	0	0	0	0	0	0	0.076969397963093	0	0.0132056958807473	0	0	0	0	0	0	0.226044892515654	0	0	0	0	0	0	0	0	0	0	0	0	0	0	0	0	0	0	0	0	0	0	0	0	0	0	0	0.0104869290915803	0	0	0	0	0	0	0	0.0148217931725778	0	0	0	0.117468782671005	0	0	0	0
ambp	0	0	0	0	0	0.174556626169529	0	0	0	0	0	0	0	0.00654889140366319	0	0	0	0.821018062397373	0	0.224160807335571	0.284928794122857	0	0	0	0	0	0	0.010541717793998	0	0	0.156220066829755	0	0	0	0	0	0	0	0	0	0	0	0	0	0	0	0	0	0	0	0	0	0	0	0	0	0	0.0102414479418482	0.0346363262003381	0.0427083956164103	0	0	0.131611850331004	0.285143997718848	0	0.0435142073887124	0	0.0269512721000431	0.0318429759171573	0.0242795828539891	0	0.0906035099799766	0.00454727345483648	0.0106107438025298	0	0.325489047293558	0	0	0.0135083474833273	0	0	0	0	0	0.00820508781084975	0	0	0	0	0	0	0.18070765116195	0.146077099493112	0	0	0	0	0	0	0	0	0	0	0.0310279298325001	0.0493308273273051	0	0	0	0	0	0	0.01581462726505	0.00664717714328256	0	0	0	0	0	0	0.0131268049356787	0	0	0.0246995912217653	0	0	0	0.00480649530549604	0	0	0	0	0.011349217698424	0	0.0526250456336032	0	0.0116577803509867	0.024548431600705	0	0.0447445310996863	0	0	0	0	0	0	0	0	0	0.125285023428299	0	0	0	0	0	0	0	0	0	0	0	0	0	0	0	0	0	0	0	0	0	0	0	0	0	0	0	0	0	0	0	0	0	0	0	0	0	0
ENSAMXG00000020458	0	0	0	0	0	0	0	0	0	0	0	0	0	0	0	0	0	0	0	0	0	0	0	0	0	0	0	0	0	0	0	0	0	0	0	0	0	0	0	0	0	0	0	0	0	0	0	0	0	0	0	0	0	0	0	0	0	0	0	0	0	0	0	0	0	0	0	0	0	0	0	0	0	0	0	0	0	0	0	0	0	0	0	0	0	0	0	0	0	0	0	0	0	0	0	0	0	0	0	0	0	0	0	0	0	0	0	0	0	0	0	0	0	0	0	0	0	0	0	0	0	0	0	0	0	0	0	0	0	0	0	0	0	0	0	0	0	0	0	0	0	0	0	0	0	0	0	0	0	0	0	0	0	0	0	0	0	0	0	0	0	0	0	0	0	0	0	0	0	0	0	0	0	0	0	0	0	0	0	0	0	0	0	0	0	0	0
ENSAMXG00000010255	0	0	0	0	0	0	0	0	0	0	0	0	0	0	0	0	0	0	0	0	0	0	0	0	0	0	0	0	0	0	0	0	0	0	0	0	0	0	0	0	0	0	0	0	0	0	0	0	0	0	0	0	0	0	0	0	0	0	0	0	0	0	0	0	0	0	0	0	0	0	0	0	0	0	0	0	0	0	0	0	0	0	0	0	0	0	0	0	0	0	0	0	0	0	0	0	0	0	0	0	0	0	0	0	0	0	0	0	0	0	0	0	0	0	0	0	0	0	0	0	0	0	0	0	0	0	0.00809114513167934	0	0	0	0	0	0	0	0	0	0	0	0	0	0	0.12846865364851	0	0	0	0	0	0	0	0	0	0	0	0	0	0	0	0	0	0	0	0	0	0	0	0	0	0	0	0	0	0	0	0	0	0	0	0	0	0	0	0	0	0	0	0	0
noto	0	0	0	0	0	0	0	0	0	0	0	0	0	0	0	0	0	0	0	0.0169542100694444	0	0	0	0	0	0.0070961845235054	0	0	0	0	0	0	0	0	0	0	0	0	0	0	0	0	0	0	0	0	0	0	0	0	0	0	0	0	0	0	0	0	0	0	0	0	0	0	0	0	0	0	0	0	0	0	0	0	0	0	0	0	0	0	0	0	0	0	0	0	0	0	0	0	0	0	0	0	0	0	0	0	0	0	0	0	0	0	0	0	0	0	0	0	0	0	0	0	0	0	0	0	0	0	0	0	0	0	0	0	0	0	0	0	0	0	0	0	0	0	0	0	0	0	0	0	0	0	0	0	0	0	0	0	0	0	0	0	0	0	0	0	0	0	0	0	0	0	0	0	0	0	0	0	0	0	0	0	0	0	0	0	0	0	0	0	0	0	0	0	0
ENSAMXG00000007847	0	0.10556986613741	0	0	0	0.984851014374578	0	0	0.589970501474926	0.0338213913385964	0	0	1.15620302925194	0.0456583420215135	0.0309499786445147	0.164085263229901	0.0148150123483128	0	0	0.102319480095525	0.0224971878515186	0	0	0	0.133779264214047	0.0376803200615521	0.0920060974965051	0.0126243498459829	0	0	0	0	0.171722207882947	0	0	0	0	0	0	0	0	0	0.185000185000185	0	0	0	0	0.0243582217523792	0.0659909196494562	0	0	0.0674545356429766	0	0	0	0	0	0.0095808171193137	0.0256388026113334	0	0	0	0	0	0	0.0325739265262513	0	0.0245676100628931	0.256983527355897	0	0	0	0.0319024175125056	0.0140515551558669	0	0	0.0214125426109598	0	0.051062163224529	0.0856930104887767	0	0.117000117000117	0	0	0.00937825894498338	0.0239601303431091	0	0	0.0453107866858784	0.161896127444632	0	0	0	0	0	0	0	0	0	0	0	0	0	0.0489735574241573	0.048252301634788	0	0	0	0.190730497806599	0	0	0	0	0	0	0	0	0	0	0.0131509731720147	0.0166959344585764	0.0237651621734667	0.0809552722121028	0	0	0	0.00459292661743356	0	0	0.0224107212890647	0.0522942979492689	0.046890197948756	0.0493914967599178	0	0	0.020273557090342	0	0	0	0	0	0	0	0.0368512792921606	0.17063681659955	0	0	0	0.350704916882935	0	0	0.0876962202929054	0	0	0	0.641675550678993	0.155453880535529	0	0.280712412657656	0.128729574930982	0.0701836816461	0	0.435540069686411	0.298522447151246	0	0.29703333356492	0.337775244790688	0	0.205656849006985	0	0.0697550479087534	0	0.0445472558823336	0.0148643626904496	0	0	0	0	1.43128390394198	0.312071388047112	0.526343491762724	4.16915727313661	0.395210058289777	0.111390359931783	0.262416372108562	0.728980458363995	1.44591314119616
ENSAMXG00000005533	6.52685128013929	1.5726394529229	0.164279143119989	0.651993602558262	4.23818222314743	2.08865799696208	0.0234595905510448	0	0	0.0123084800504155	0	0	0.714540907466952	1.60455416053608	1.52710820751464	3.44734051286454	3.48217177655924	4.45818916144839	0	1.55651053931536	2.85774767874896	3.96370558939409	1.11454613509073	1.11142572174433	1.01487871825354	1.89626528645627	0.548820130030585	1.47928052911823	0.348301271707228	1.08854753115023	0.725660583420076	0	1.03813860641091	0.233606653117481	0	0	0.0540803634200422	0	0	0	0.0267623688978454	0	0	0	0.839180885000265	0	0	0.00767718953445523	0	0	0	0.325954498042982	0	0	0	6.94444444444444	0.30252669651973	0.00248339108045392	0.0154285343735093	0	0	0	0	0	0	0	0.033722832043435	0	0	0.0266564305973173	0	0	0.0119262354323646	0.0344950697921499	0	0	0	0.116444471897945	0.116867822016912	0	0.172602013139396	0	0	0	0	0	0	0	0.0475179023697178	0	0	0	0	0.0481153228057007	0.0169415432051706	0.0280938334035679	0	0	0.0186132738701277	0.149977360368895	0	0	0	0.109694429248357	0	0	0	0	0	0	0	0	0.0201349038558341	0.0659195781147001	0	0.111819300011182	0.0662253205375718	0	0	0.0366567769126776	0.00844738158859393	0.0435504030589803	0	0	0	0.0370546036639592	0.00810540265614045	0	0	0.0224777189610798	0.0117645951567515	0	0	0	0	0	0	0	0.119267703371146	0	0	0.268419906891058	0	0.0356696985910469	0.550395332360965	0	0	0	0	0	0	0	0	0	0	2.89375928818254	2.69402670041387	2.81799448673236	2.30749924467179	0.185032821782145	0.652996394478869	0.361123432908035	0.876931313270815	0.0422668560221817	0.496111963147089	3.06649964440713	2.9959859318401	0	1.41380565825332	0.213383051397074	0.653579637862659	0	1.10124834340916	1.44405499019212	1.26073752875467	0.463076988122585	2.07966531719159	0.740849882716228	2.90504198413326	2.5996989929339	2.14420621683725	1.05568440721861	1.51532930904612	3.60759383982047	3.36142969657195	4.33805183643768	1.43030449244254
ENSAMXG00000025608	0	0	0	0	0	0	0	0	0	0	0	0	0	0	0.00824469598095805	0.112097569724688	0.156773420595354	0	0	0	0.0604558120659237	0	0	0	0.31922364808785	0	0	0	0	0	0	0	0	0	0	0	0	0	0	0	0	0	0	0	0	0	0	0.0103098948184531	0	0	0	0	0	0.0840767115916562	0	0	0	0.0058008408898954	0	0	0	0	0.322102686336404	0.163190704657463	0.0167120119256917	0.0863976854092369	0.0196910086916112	0	0	0.179535625292876	0	0	0.0133818375539618	0.0281456072930134	0	0	0	0	0.00998619907288128	0.0659517496999196	0	0.418375031378127	0	0	0.0207370890133922	0.0221903099351134	0.0241170157604698	0	0	0	0	0	0	0.0238044228617677	0	0	0	0	0.0269807950700691	0	0	0	0	0	0.102527750659041	0	0	0	0	0	0	0	0.0322997416020672	0	0	0	0	0	0	0.0385498910466059	0	0	0.0395061728395062	0	0	0.0388578889286103	0.100820955152237	0.114711786636077	0	0.0396142601758415	0.0380389973138135	0.011813544465	0.0368015073897427	0	0	0.0955961942577608	0.0261959773457188	0	0.113179786090204	0	0	0	0	0	0	0	0	0	0	0.469087156393658	0	0	0	0	0.903074579844099	0	0.104777870913663	0	0	0	0	0	0	0	0	0	0	0	0	0	0	0	0	0	0	0	0	0	0	0	0	0	0.0285093596227642	0	0	0	0
ENSAMXG00000011021	0	0	0	0	0	0	0	0	0	0	0	0	0	0	0	0	0	0	0	0	0	0	0	0	0	0	0.0284676436761976	0	0	0	0	0	0	0	0	0	0	0	0	0	0	0	0	0	0	0	0	0	0	0	0	0	0	0	0	0	0	0	0	0	0	0	0	0	0	0	0	0	0	0	0	0	0	0	0	0	0	0	0	0	0	0	0	0	0	0	0	0	0	0	0	0	0	0	0	0	0	0	0	0	0	0	0	0	0	0	0	0	0	0	0	0	0	0	0	0	0	0	0	0	0	0	0	0	0	0	0	0	0	0	0	0	0	0	0	0	0	0	0	0	0	0	0	0	0	0	0	0	0	0	0	0	0	0	0	0	0	0	0	0	0.014909573437104	0	0	0	0	0	0.0523417708267906	0	0	0	0	0	0	0	0	0	0	0	0	0	0	0	0	0	0	0	0
ENSAMXG00000007644	0	0.0275855981109382	0	0	0	0	0	0	0	0	0	0	1.15620302925194	0	0	0	0	0	0	0.0172404281143109	0.0313705806694482	0	0	0	0	0	0	0	0	0	0	0	0.0595637176123015	0.281151596941071	0.396074764067268	0	0	0	0	0	0	0	0	0.0711642470822659	0	0	0	0.0369014473460775	0	0	0	0.0665947443427765	0	0.077380814200927	0	0	0	0	0.0340228845346879	0	0	0.230616668972833	0	0	0.0138792890472978	0	0.0505571396792655	0	0	0.0301940572056608	0	0	0.0199270637709706	0.00949315116609122	0	0.470543948804818	0.0190932245783261	0	0.0200045210217509	0	0	0	0	0	0.0596524709148443	0.0493866305132186	0.113921166552745	0	0.238212050014919	0	0	0	0	0.0148599891819279	0	0.0482043865991805	0.100603621730382	0	0.0172725890920145	0.0593507033058342	0	0	0	0.046247930883798	0	0	0.316324955385698	0	0	0	0	0	0	0	0	0	0.0455360964636668	0	0	0.0524854376599786	0.0644419801519457	0	0.0804278763019263	0	0	0	0.00471534188350559	0	0	0	0.15301825405471	0.00614362316489976	0	0.0583968412635119	0	0.00748608897516191	0	0	0.0314145336198339	0	0	0.063323201621074	0	0	0	0	0	0	0	0	0	0	0	0	0	0	0.0645994832041344	0	0	0.00730874476693875	0.0131436352633426	0	0	0	0	0.033478406427854	0	0	0.156367275456592	0	0.0093403647599246	0	0	0	0	0	0	0	0.0280507181835947	0	0	0	0.140781487973488	0	0.130288151048205	0.0933803729210518	0
ENSAMXG00000012153	0	0	0	0	0	0	0	0	0	0	0	0	0	0	0	0	0	0	0	0	0	0	0	0	0	0	0	0	0	0	0	0	0	0	0	0	0	0	0	0	0	0	0	0	0	0	0	0	0	0	0	0	0	0	0	0	0	0	0.0111203780928552	0	0	0	0	0	0	0	0	0	0	0	0	0	0	0.0138784607676732	0	0	0	0	0	0	0	0	0	0	0	0	0	0	0	0	0	0	0	0	0	0	0	0	0	0	0	0	0	0.0150121748738227	0	0	0	0	0	0	0	0	0	0	0	0	0	0	0	0	0.00917916256664072	0	0	0	0	0	0	0	0	0	0	0	0	0	0	0	0	0	0	0	0	0	0	0	0	0	0	0	0	0	0	0	0	0	0	0	0	0	0	0	0	0	0	0	0	0	0	0	0	0	0.0260298718809706	0	0	0	0	0	0	0	0	0	0	0	0	0	0	0	0
ENSAMXG00000028554	0	0	0.235404896421846	0	0	0	0.0125334371550812	0	0	0	0	0	0	0	0	0	0.0573578672050659	0	0	0	0.0323368203204579	0	0	0	0	0.026587126367337	0	0	0	0	0	0	0.0601659359726583	0	0.0526581851883057	0	0	0	0	0	0	0	0.197644082536169	0	0	0	0	0	0	0	0	0	0	0	0	0	0	0	0	0	0	0.195068664169788	0	0	0	0	0	0	0	0	0	0	0.0060208683296305	0	0	0	0	0	0	0	0.127275041364388	0	0	0	0	0	0	0	0	0	0	0	0	0	0	0	0	0	0	0.0391556476148337	0	0	0	0	0	0	0.0208862451543911	0	0	0	0	0.0715378932550558	0	0	0	0	0	0	0	0	0.00727505529042021	0	0	0	0	0	0.0173208347068328	0	0	0.0197863078749505	0	0.0199402589840837	0	0	0	0	0.0317702376413776	0	0	0	0.0229232666571917	0	0	0	0	0	0	0	0	0	0	0	0	0	0	0	0	0	0	0.0532965718160188	0	0	0	0.0417986808336329	0	0.0993458091232526	0.230390181794928	0	0.050386971944534	0	0.0322575674080825	0	0.0552716584654106	0.0449563403748703	0	0.0596623113179405	0	0	0.0816256686429328	0	0	0	0	0	0.0819104526119561	0	0
ENSAMXG00000009328	0	0	0	0	0	0	0	0	0	0	0	0	0	0	0	0	0	0	0	0	0	0	0	0	0	0	0	0	0	0	0	0	0	0	0	0	0	0	0	0	0	0	0	0	0	0	0	0	0	0	0	0	0	0	0	0	0	0	0	0	0	0	0	0	0	0	0	0	0	0	0	0	0	0	0	0	0	0	0	0	0	0	0	0	0	0	0	0	0	0	0	0	0	0	0	0	0	0	0	0	0	0	0	0	0	0	0	0	0	0	0	0	0	0	0	0	0	0	0	0	0	0	0	0	0	0	0	0	0	0	0	0	0	0	0	0	0	0	0	0	0	0	0	0	0	0	0	0	0	0	0	0	0	0	0	0	0	0	0	0	0	0	0	0	0	0	0	0	0	0	0	0	0	0	0	0	0	0	0	0	0	0	0	0	0	0	0
tbx6	0	0	0	0	0	0	0	0	0	0	0	0	0	0	0	0	0	0	0	0	0	0	0	0	0	0	0	0	0	0	0	0	0	0	0	0	0	0	0	0	0	0	0	0	0	0	0	0	0	0	0	0	0	0	0	0	0	0	0	0	0	0	0	0	0	0	0	0	0	0	0	0	0	0	0	0	0	0	0	0	0	0	0	0	0	0	0	0	0	0	0	0	0	0	0	0	0	0	0	0	0	0	0	0	0	0	0	0	0	0	0	0	0	0	0	0	0	0	0	0	0	0	0	0	0	0	0	0	0	0	0	0	0	0	0	0	0	0	0	0	0	0	0	0	0	0	0	0	0	0	0	0	0	0	0	0	0	0	0	0	0	0	0	0	0	0	0	0	0	0	0	0	0	0	0	0	0	0	0	0	0	0	0	0	0	0	0
ENSAMXG00000000992	0	0	0	0	0	0	0	0	0	0	0	0	0	0	0	0	0	0	0	0	0	0	0	0	0	0	0	0	0	0	0	0	0	0	0	0	0	0	0	0	0	0	0	0	0	0	0	0	0	0	0	0	0	0	0	0	0	0	0	0	0	0	0	0	0	0	0	0	0	0	0	0	0.0105714391428677	0	0	0	0	0	0	0	0	0	0	0	0	0	0	0	0	0	0	0	0	0	0	0	0	0	0	0	0	0	0	0	0	0	0	0	0	0	0	0	0	0	0	0	0	0	0	0	0	0	0	0	0	0	0	0	0	0	0	0	0	0	0	0	0	0	0	0	0	0	0	0	0	0	0	0	0	0	0	0	0	0	0	0	0	0	0	0	0	0	0	0	0	0	0	0	0	0	0	0	0	0	0	0	0	0	0.0371356295683466	0	0	0	0.0203692538334936	0	0	0	0
ENSAMXG00000027658	0	0	0	0	0	0	0	0	0	0	0	0	0	0	0	0	0	0	0	0	0.00992314524011531	0	0	0	0	0.00336821002540978	0	0	0	0	0	0	0.0241858875311754	0	0	0	0	0	0	0	0.0117884631026999	0	0	0	0	0	0	0	0	0	0	0	0	0	0	0	0	0	0.0249981251406145	0	0	0	0	0	0	0	0	0	0	0	0	0	0	0	0	0	0	0	0	0	0	0	0	0	0.00937825894498338	0	0	0	0	0	0	0	0	0	0	0	0	0	0	0	0	0	0	0	0.076447923674393	0	0	0	0	0	0	0	0	0	0	0	0	0	0	0	0	0	0	0	0	0	0.00582993156826325	0	0	0	0	0	0	0	0	0	0	0	0	0	0	0	0	0	0	0	0	0	0	0	0	0	0	0	0	0	0	0	0	0	0	0	0	0	0	0	0	0	0	0	0	0	0.00371671910337868	0	0	0	0	0	0.0133512269995197	0	0	0	0	0	0.0467508181393174	0	0
ENSAMXG00000001037	0	0	0	0	0	0	0	0	0	0	0	0	0	0	0	0	0	0	0	0	0	0	0	0	0	0.0138267193416793	0	0	0	0	0	0	0.010916421565963	0.282509817216148	0	0	0.542740841248304	0	0	0	0.0515460903767867	0	0	0	0	0.496154800297693	0	0.0336629780398867	0.0217101521013256	0	0	0	0	0	0	0	0.20228992191609	0.0107178906929062	0	0	0.0700986989681471	0	0	0	0	0.0386868147597936	0	0	0	0	0	0	0.0465362830467294	0	0	0.242230458057796	0	0	0	0	0	0.179462330856753	0	0	0.0306724316541704	0	0	0	0	0	0	0	0	0.0106351525825341	0	0	0	0	0.0278956368434413	0	0	0	0	0.026927416671804	0.0677722581038678	0	0	0	0	0	0	0	0	0	0	0	0	0	0	0.0112057373375168	0.015061442111244	0	0	0	0.125852651715372	0	0.00395683097407286	0	0	0	0	0	0	0	0	0	0	0	0	0	0.0341929439440877	0	0	0	0	0	0	0	0	0	0	0.107694792956761	0	0	0	0.0582665695557174	0.0400384368994234	0	0	0.0121842452834787	0.00501117492007176	0	0	0	0	0.0165339541281977	0.039200006272001	0	0	0.175913872567991	0	0	0	0.0079221349202954	0	0.0597943075819182	0	0	0	0	0	0	0	0	0	0.077390994783847	0
si:ch211-266k8.4	0	0	0	0	0	0	0	0	0	0	0	0	0	0	0	0	0	0	0	0	0	0	0	0	0	0	0	0	0	0	0	0	0	0	0	0	0	0	0	0	0	0	0	0	0	0	0	0	0	0	0	0	0	0	0	0	0	0	0	0	0	0	0	0	0	0	0	0	0	0	0	0	0	0	0	0	0	0	0	0	0	0	0	0	0	0	0	0	0	0	0	0	0	0	0	0	0	0	0	0	0	0	0	0	0	0	0	0	0	0	0	0	0	0	0	0	0	0	0	0	0	0	0	0	0	0	0	0	0	0	0	0	0	0	0	0	0	0	0	0	0	0	0	0	0	0	0	0	0	0	0	0	0	0	0	0	0	0	0	0	0	0	0	0	0	0	0	0	0	0	0	0	0	0	0	0	0	0	0	0	0	0	0	0	0	0	0
ENSAMXG00000017248	0	0	0	0	0	0	0	0	0	0	0	0	0	0	0	0	0	0	0	0	0	0	0	0	0	0	0	0	0	0	0	0	0	0	0	0	0	0	0	0	0	0	0	0	0	0	0	0	0	0	0	0	0	0	0	0	0	0	0	0	0	0	0	0	0	0	0	0	0	0	0	0	0	0	0	0	0	0	0	0	0	0	0	0	0	0	0	0	0	0	0	0	0	0	0	0	0	0	0	0	0	0	0	0.0063614931187729	0	0	0	0	0	0	0	0	0	0	0	0	0	0	0	0	0	0	0	0	0	0	0	0	0	0	0	0	0	0	0	0	0	0	0	0	0	0	0	0	0	0	0	0	0	0	0	0	0	0	0	0	0	0	0	0	0	0	0	0	0	0	0	0	0	0	0	0	0	0	0	0	0	0	0	0	0	0	0	0	0	0	0
ENSAMXG00000020149	0	0.297327665524095	0	0	0	0	0.00963613937711995	0.135666802333469	0	0.100378865439309	0	0	0	0	0	0	0.0315883906346739	0	0	0.179862260512211	0.0819202909444618	0.304464072580015	0	0.292804333504136	0.231932414732588	0.133218951920108	0.148179562143542	0.0213138007044397	0.20157352210843	0	0.364648246129728	0	0.18150763717626	0	0.0347376611827479	0.0445388668421498	0.0549964252323599	0	1.07169649555246	0	0.130818581167377	0	0	0.61846480072351	0.196602705253224	0	0	0.0474862601199915	0.0843792278234124	0	0	0.0859062247650465	0.102995097433362	0.0935055705943681	0	0	0	0.0692599950177599	0.0813994503804745	0.166233006503528	0	0	0	0.159688288460924	0.0675432941180004	0.225384403885401	0.0954711516923051	0.278328432646558	0.0854000566393305	0.0687773041613004	0	0.0750485939645921	0.0641729476768054	0.146039188434555	0	0	0.105590800085506	0.0953880193031257	0.117155125732823	0.136099631168038	0.479322352793546	0.12108883076625	0.0203163664584916	0.200320512820513	0.0759566826498956	0.0655790456303008	0	0.0701666184175483	0.0746279032788531	0	0.0792556311125906	0	0.230669430017209	0.142958170143611	0.17108929205457	0.0961926947693441	0.0769926174946648	0	0.0657061330112784	0.253936878122458	0	0	0.286906000123676	0.0733720121151294	0.0149035294538453	0	0.183591099734781	0	0	0	0	0.0642796747632924	0.13016697487567	0.116979587062058	0.11453375353665	0.200682319887618	0	0	0.207271069104174	0.0618329352052228	0.141938904996933	0.176102095144413	0	0.15605493133583	0	0.142651138731745	0.104518751716021	0	0	0.158578801701024	0.286715057797526	0.0822405424027738	0.11941501389378	0.275463341222213	0	0.213472596721682	0	0.129942610535912	0.13059544240711	0	0.1355560015694	0.06265664160401	0	0	0	0	0	0	0.464727205130588	0	0	0	0	0	0	0.0494132180358246	0.285713911662744	0.14123045290249	0	0	0.058786419790572	0.151763491774419	0.265957446808511	0.101904230300084	0	0	0	0	0.114684455642518	0.141325797051846	0.0329283527939134	0	0.0174020798899624	0.0296467409137655	0	0	0	0	0.149281331759946	0.622092883140474	0	0	0.044594966440712	0.0725900116144019	0.824875476496843	0.177743610230819	0.340516685665418
ENSAMXG00000019205	0	0	0	0	0	0	0	0	0	0	0	0	0	0	0	0	0	0	0	0	0	0	0	0	0	0	0	0	0	0	0	0	0	0	0	0	0	0	0	0	0	0	0	0	0	0	0	0.0260245350351661	0.0529629186490347	0	0	0.0706903620760346	0	0	0	0	0	0.0046477040342071	0	0	0	0	0	0	0	0	0	0	0	0	0.0812017864393017	0	0	0	0	0	0	0	0	0	0	0	0	0	0.0147848508504246	0.0101860377942746	0	0	0	0	0	0	0	0.0318509883361681	0	0	0	0	0	0	0	0	0	0	0	0	0	0	0	0	0	0	0	0	0.026725105564167	0	0.0368291569069401	0	0	0	0	0	0	0	0	0	0	0	0	0	0	0.0321300515173939	0.0847917514584181	0	0	0	0.0141274066037149	0	0	0	0	0	0	0	0	0	0	0	0	0	0	0	0	0	0	0	0	0	0	0	0	0	0	0	0	0	0	0	0	0	0	0	0	0	0	0	0	0	0.00823305472676138	0	0	0	0.0908347715505495	0	0	0	0
ENSAMXG00000007906	0	0	0	0	0	0	0	0	0	0	0	0	0	0	0	0	0	0	0	0	0	0	0	0	0	0	0	0	0	0	0	0	0	0	0	0	0	0	0	0	0	0	0	0	0	0	0	0	0	0	0	0	0	0	0	0	0	0	0	0	0	0	0	0	0	0	0	0	0	0	0	0	0	0	0	0	0	0	0	0	0	0	0	0	0	0	0	0	0	0	0	0	0	0	0	0	0	0	0	0	0	0	0	0	0	0	0	0	0	0	0	0	0	0	0	0	0	0	0	0	0	0	0	0	0	0	0	0	0	0	0	0	0	0	0	0	0	0	0	0	0	0	0	0	0	0	0	0	0	0	0	0	0	0	0	0	0	0	0	0	0	0	0	0	0	0	0	0	0	0	0	0	0	0	0	0	0	0	0	0	0	0	0	0	0	0	0
ENSAMXG00000015546	0	0	0	0	0	0	0	0	0	0	0	0	0	0	0	0	0	0	0	0	0	0	0	0	0	0	0	0	0	0	0	0	0	0	0	0	0	0	0	0	0	0	0	0	0	0	0	0	0	0	0	0	0	0	0	0	0	0	0	0	0	0	0	0	0	0	0	0	0	0	0	0	0	0	0	0	0	0	0	0	0	0	0	0	0	0	0	0	0	0	0	0	0	0	0	0	0	0	0	0	0	0	0	0	0	0	0	0	0	0	0	0	0	0	0	0	0	0	0	0	0	0	0	0	0	0	0	0	0	0	0	0	0	0	0	0	0	0	0	0	0	0	0	0	0	0	0	0	0	0	0	0	0	0	0	0	0	0	0	0	0	0	0	0	0	0	0	0	0	0	0	0	0	0	0	0	0	0	0	0	0	0	0	0	0	0	0
ENSAMXG00000027266	0	0	0	0	0	0	0.00444672116568127	0	0	0.0496380230348967	0	0.209240040174088	0	0	0	0	0	0	0	0	0.0471387908543492	0	0.260742594910305	0	0	0.0219089517538439	0.0111625082602561	0.0156295423357413	0	0	0	0	0	0	0.132809179770506	0	0	0	0	0	0.0412106029202026	0	0	0.0929022668153103	0	0	0	0	0.0224533419554166	0	0	0	0	0	0	0	0	0.016450181498808	0	0	0	0	0	0	0.0256497939107361	0	0.0336506590481575	0	0	0	0	0.0906035099799766	0.0592960950665113	0	0	0	0	0	0.0411848044545485	0	0	0	0	0	0	0.0100856066290675	0	0	0	0	0	0	0	0.0554501866765371	0	0.0638029292305092	0	0	0	0	0	0	0	0.0392517253267924	0	0	0	0	0.172950536146662	0	0	0	0	0	0	0	0.028351421540276	0	0	0.0112107623318386	0.0183774883119174	0	0	0	0	0	0.0460030659170681	0	0	0.0359914724910226	0	0.044023927576519	0	0.0907325748090079	0	0.0434303637649982	0	0	0	0	0.142869388804755	0	0	0	0	0	0	0	0	0	0	0	0	0	0	0	0	0	0	0	0.00483046283079613	0	0	0	0	0	0	0	0	0.117810607667114	0	0	0.0183320409244482	0	0	0	0	0	0	0	0	0	0	0	0.03933910306845	0	0
ENSAMXG00000027663	0	0	0	0	0	0	0	0	0	0.018573275285657	0	0	0	0	0	0	0	0	0	0	0	0	0	0	0	0.0493155008482266	0	0	0	0	0	0	0	0	0	0	0	0	0	0	0.0375867201532689	0	0	0	0	0	0	0	0	0	0	0.0324329934355621	0	0	0	0	0	0.0129246032653285	0.0113263110205006	0	0.105360755225893	0	0	0	0	0	0	0	0	0	0	0	0	0	0	0	0	0	0	0	0	0	0	0	0	0	0.0476837612950909	0	0.058120611893802	0	0	0	0	0	0	0	0	0	0.0316613000763037	0	0	0	0	0	0	0	0	0	0	0	0	0.0474329298372102	0.0063003397143174	0.0702888873269136	0	0	0	0	0	0	0.00719478291900977	0.0362280774846121	0	0	0	0.0179106188477024	0.0135388256287261	0	0	0	0	0	0.0569683711603318	0	0	0.0179166735475537	0	0	0	0	0	0	0	0.0333906539559577	0	0	0	0	0	0	0	0	0	0	0	0	0	0	0	0	0	0	0	0	0	0	0	0	0	0	0	0	0	0	0	0.0426832391456523	0	0	0	0	0	0	0	0	0	0	0
ENSAMXG00000011172	0	0	0	0	0	0	0	0	0	0	0	0	0	0	0	0	0	0	0	0	0	0	0	0	0	0.0335363689708334	0.0127500280500617	0	0	0	0	0	0	0	0.051975051975052	0	0	0	0	0	0	0	0	0	0	0	0	0	0.0515357658214801	0	0	0	0	0	0	0	0	0	0.00659547945837923	0	0	0	0	0	0.0345206681215023	0	0	0	0	0	0	0	0	0	0	0	0	0.0306618670624092	0	0	0	0	0	0	0	0	0	0	0	0	0	0	0	0	0	0	0	0	0	0	0	0	0	0	0	0	0	0	0	0	0	0	0	0	0	0	0	0	0	0	0.00311053600756482	0	0	0	0	0	0.0148861359461479	0	0	0.0223441218201522	0	0	0	0	0	0.00765634642211275	0.0254754353115009	0	0	0	0	0	0	0	0	0	0	0	0	0	0	0.0932487877657591	0	0	0	0	0	0	0	0	0	0	0	0	0	0	0	0	0	0	0	0	0.0183320409244482	0	0	0	0	0	0	0	0	0	0	0	0	0	0
ENSAMXG00000027809	0	0	0	0	0	0	0	0	0	0	0	0	0	0	0	0	0	0	0	0	0	0	0	0	0	0	0	0	0	0	0	0	0	0	0	0	0	0	0	0	0	0	0	0	0	0	0	0	0	0	0	0	0	0	0	0	0	0	0	0	0	0	0	0	0	0	0	0	0	0	0	0	0	0	0	0	0	0	0	0	0	0	0	0	0	0	0	0	0	0	0	0	0	0	0	0	0	0	0	0	0	0	0	0	0	0	0	0	0	0	0	0	0	0	0	0	0	0	0	0	0	0	0	0	0	0	0	0	0	0	0	0	0	0	0	0	0	0	0	0	0	0	0	0	0	0	0	0	0	0	0	0	0	0	0	0	0	0	0	0	0	0	0	0	0	0	0	0	0	0	0	0	0	0	0	0	0	0	0	0	0	0	0	0	0	0	0
ENSAMXG00000004520	0	0	0	0	0	0	0	0	0	0	0	0	0	0	0	0	0	0	0	0	0	0	0	0	0	0	0	0	0	0	0	0	0	0	0	0	0	0	0	0	0	0	0	0	0	0	0	0	0	0	0	0	0	0	0	0	0	0	0	0	0	0	0	0	0	0	0	0	0	0	0	0	0	0	0	0	0	0	0	0	0	0	0	0	0	0	0	0	0	0	0	0	0	0	0	0	0	0	0	0	0	0	0	0	0	0	0	0	0	0	0	0	0	0	0	0	0	0	0	0	0	0	0	0	0	0	0	0	0	0	0	0	0	0	0	0	0	0	0	0	0	0	0	0	0	0	0	0	0	0	0	0	0	0	0	0	0	0	0	0	0	0	0	0	0	0	0	0	0	0	0	0	0	0	0	0	0	0	0	0	0	0	0	0	0	0	0
fam118b	0	0	0	0	0	0	0	0	0	0.0713282409022021	0	0	0	0	0	0.0939502456998519	0	0	0	0.11978554039818	0.0300960124376701	0	0.0754341233800522	0	0.0640610886541406	0.0554299188933697	0.112273901820791	0.0457347091491887	0	0.0982134178692154	0	0	0	0	0.0345380194518126	0.0771105147897967	0	0	0	0	0.0325535193457706	0	0	0	0	0	0	0	0.0299377892738889	0	0	0	0	0	0	0	0	0.00474255513694602	0	0	0	0	0	0	0	0	0	0	0	0	0	0	0.00686598624742954	0.0210024908954202	0	0	0	0.127832209267415	0.0160229448570353	0	0	0	0.128236597297538	0	0	0.0132251341028598	0	0	0	0	0	0	0	0	0	0	0	0	0	0	0	0	0	0	0	0	0	0	0	0	0	0	0	0	0	0	0	0	0	0	0	0	0	0	0	0	0	0	0	0	0	0	0	0.00868069119135542	0	0	0	0	0	0	0	0	0	0	0	0	0	0	0	0	0	0	0	0	0	0.0439802089059923	0	0	0	0	0	0	0	0	0	0	0.027922743353689	0	0	0	0	0	0	0	0	0	0	0	0.00602984289847312	0	0	0	0	0	0	0	0
ENSAMXG00000002627	0	0	0	0	0	0	0	0	0	0	0	0	0	0	0	0	0	0	0	0	0	0	0	0	0	0	0	0	0	0	0	0	0	0	0	0	0	0	0	0	0	0	0	0	0	0	0	0	0	0	0	0	0	0	0	0	0	0	0	0	0	0	0	0	0	0	0	0	0	0	0	0	0	0	0	0	0	0	0	0	0	0	0	0	0	0	0	0	0	0	0	0	0	0	0	0	0	0	0	0	0	0	0	0	0	0	0	0	0	0	0	0	0	0	0	0	0	0	0	0	0	0	0	0	0	0	0	0	0	0	0	0	0	0	0	0	0	0	0	0	0	0	0	0	0	0	0	0	0	0	0	0	0	0	0	0	0	0	0	0	0	0	0	0	0	0	0	0	0	0	0	0	0	0	0	0	0	0	0	0	0	0	0	0	0	0	0
ENSAMXG00000008978	0.616942581228296	1.04956623701847	0.0821395715599948	0	0.886786875554242	0.167221283925018	0.0464280922384015	0.431416414739307	0.586687429094088	0.792307171045208	0.87193693764953	0.463803527475118	0	0.584232974374606	0.218301718943023	0.410355885384216	0.301257519602535	1.09134562916075	0	1.00322487047231	0.337474439177317	0.450736933421567	0.0539615901401382	0.695509036582151	1.07370152248601	0.660189838681468	0.317423287264598	0.388216806162702	0.416041843947499	0.0268544328612324	0.292556285600908	0	0.436902571247251	0.777332207937422	0.511687874921893	0.178481752337813	0.303793662034927	0	1.07169649555246	0	0.387027272831158	0	0.532122764285591	0.52818192631708	0	0	0	0.401900913647273	0.546448302579779	0.528094634558513	0	0.282694641568556	0.743728116837992	0.678376781427368	0	0	0	0.462150263186387	0.365844058163244	0.123064805926801	0.210841905728377	0.233230711820132	0.600452762010984	0	0.502177096618753	0.260639412425863	0.60062348124538	0.403710342297722	0.641766951912001	0.141027602183482	0.969080476049398	0.270433415436113	0.44392088536227	0.470702907984198	0.550002963238591	1.23144456211254	0.0628207245599812	0.200477926065705	0.149898446648772	0.180989401756829	0.382147492692639	0.59759731292578	0.0259243320595845	0	0.536536684670646	0.550739512911496	0.228961663708419	0.73177851712052	1.10961071282303	0.501470340999135	0.50720483133927	0.25652410791545	0.293828678556439	0.575666322081876	0.552900909706047	0.144331307092571	0.893921714493096	0.631632137443153	0.203341051438207	0.766995077950643	0.0478102887741442	0.481131234391366	0	0.612496656253471	0.699067724475381	0.272709918459734	0.464435969247656	0.239578342117873	1.87950798341401	0	0	0.379444968184564	0.865852703249547	0.312282892875719	0.141442258983587	0.143502905933845	0.488677648468236	0.164940291614436	0	0.385749034876554	0.655673624507965	0.673093983418447	0.591663411503019	0.288901439171715	0.201422039599573	0.57507859739508	0.596261626206262	0.675567810750556	0	0.958780883308194	0.876542334982722	0.76563525908729	0.740546598585244	0.322815600519511	0	0.365569338558802	0.448891149788299	0.485711823374061	0.236565502676637	1.67373770478102	0.192112067045484	0.135440424529516	0.800668925864691	0.298427347610126	0.209837166358905	1.21545486276124	0.143151626202474	0.115484109386548	0.50248801636149	0.216604934260403	2.27998176014592	0.267586469306136	0	0.798986884630289	1.56052045977419	0.570662921443469	1.19238732106837	0.138579445032377	0.332536193968198	0.266664232520114	0.228749032736091	1.34901841094137	0.130276185513288	0.058055152394775	0.27823217103463	0.590883812301838	0.635908349441246	0	0.553399664720692	0.691686193160271	0.247743383824752	0.811688311688312	0.797090179321943	0.41374348824143	1.70480391236234	1.12806352016793	0.0572619620238668	1.03485272249574	0.754330543017152	1.09505700993785	0	0	0.667698047257497	0.0848032564450475	0.940465273242175	0.315879318603287	1.83887534826341
chmp5b	2.13219017551472	3.75547566941619	1.38241635063265	0.69612028958604	0	1.71002460409992	0.440130846074425	0.434980712895411	1.17342277603385	2.1497773322085	0.642694173977313	2.08970689987597	2.16346562627994	0.316525363889743	0.0759367691436349	1.96671790591142	0.763388665656293	1.78875038754904	1.50361267850189	0.636710427408828	0.723873369319719	1.05883632107677	1.2003340194978	1.70415779103442	1.40177441771728	0.803007307239061	0.547616982118828	0.731052391746312	1.36791470278786	0.699343760635846	0.850500268296229	0	1.65989170760701	0.695843597773014	1.28330680467371	1.55140494358844	1.00280453509654	0.243196575792213	0.623014142421033	0.755001887504719	1.6265605374097	2.04481898030285	1.47451453312307	1.17659040364568	0.699289689940636	0.0916120048371138	1.21552921863595	1.31362435032329	0.927854732080085	2.11505922165821	0.357653791130186	0.897740051465708	1.32110276584403	1.37191191316646	0.631034265160598	0	2.79503528639306	1.01105928037044	0.784631691774321	1.22684881192473	1.01009280909195	2.40399069300299	0.303622308566865	1.32380415498713	0.972926853556804	0.570917145479775	1.04434807539478	1.66427850266149	1.10629264459965	1.36290123416411	1.36144210247402	1.51736524427703	1.32914966613843	1.68890553265632	0.85849937929464	0.949638339756673	1.07517755188408	1.29114831485841	1.15890528772666	1.20070388287562	1.32320789308787	1.21514235510139	0.699891175222553	1.85249320195407	1.15151859591062	1.30890248936634	0.985706464177482	1.92875578483858	0.746468308767894	0.217286955173114	2.27327488940329	0.577847397199552	0.554499741341415	1.14987966155882	0.720910261270995	0.928876203389705	1.27649947477168	1.59018019352471	0.354457869110153	0.791642365375161	0.498069096373307	0.641316629352569	0.560104386334589	0.954015198376658	1.09815574777118	0.295744240380919	0.666495776116734	1.39605059183254	1.08299981020662	2.11084230605537	0.636456211812627	0.765714973983575	0.677948520645648	0.694915379535714	0.514412770241813	1.13075728924743	0.348302917060691	0.577610974907219	0.391512019418996	1.0913700635886	1.08967760824983	0.945773111019561	1.10945550869057	1.28838223253838	0.555532440293215	0.671862414908391	0.716679908867744	1.87061278285305	2.52270433905146	0.851539215621187	0.868298420244525	1.07023335039131	1.01060009127064	0.891863706605542	4.38154913622203	0.613756430623819	0.849145428210625	1.15693666797345	0.235646707448146	0	1.33174291650153	0.6575476483196	1.04726325733548	1.33289610594661	0.740128874921239	1.38095513046471	1.24326380473667	0.809770084489817	0.570903349447135	0.793600332269271	1.46070698217938	0.637172214702984	1.75187536010732	0.908167624719555	1.64705142691953	2.15106404509041	2.88117310024947	2.6235356075584	2.18432789781379	1.48002003203192	1.73551354237225	2.24369868962931	1.36390408637211	1.94257521684806	1.00444066359526	1.66574873187018	2.44104200715067	0.578703703703704	1.58088087930055	1.68658462000989	1.42484925208514	0	2.66542800723402	3.72782773338369	3.33983792018985	2.9063464717447	2.39521906781703	1.1092429125216	3.255032540839	4.76944870545176	1.72896809366097	3.75731776494213	1.8591734202933	1.35277082128736	3.11817390870544	2.49735275637077	2.56723814978885
ENSAMXG00000001242	0	0	0	0	0	0	0	0	0	0.421335289873909	0	0.763270932503882	0	0.0132583792957149	0	0	0	0	0	0.462945323427177	0.230701665450695	0.515849206267732	0.0989462227279474	0.148971352808855	0.312259575066693	0.416405146001205	0.436504971040057	0.309134886395147	0.634012182000751	1.38671227943419	0.277653679770396	0	0.00869021134593993	0	0.327562228141153	0	0	0	0	0	0	0	0	0.0943218260705527	0	0	0	0.392181949847974	0.590090854873158	0	0	0.410107856801396	0.664688707073757	0.0227969588856846	0	0	0.215373349701708	0.190361617584196	0.0702631924602267	0	0	0	0.171883325598584	0	0.119630306530717	0.166257394223466	0.0559569240472599	0	0.0454235748353395	0.0993945649774083	0.325569755796263	0.0897690243004749	0.34972942192885	0.217468766730835	0.20941712149492	0	0.234481281576758	0.185469429544673	0.118078295615889	0.200668172116316	0.33424114083255	0	0.412922571877828	0.111757198542195	0.176865390055175	0.142414351392682	0.112728607918056	0.278694028063975	0.176793972690594	0.142628936558649	0	0.144542090656799	0.138796357983567	0.0586414744856888	0	0.0582747893558642	0	0	0.00651509939435636	0.059374665063182	0	0	0	0.175979490004083	0.0963579485811303	0	0.19361833952912	0.239578342117873	0	0	0	0.127592763790408	0.263714707113389	0	0.0413446038814627	0	0.0494398465387163	0	0	0.260305746432651	0.108221509353457	0.0919776874938814	0.440860390658787	0.159764826175869	0.345107483100651	0.0301859454238107	0.102330193996365	0.178731009830206	0	0.187805045976709	0.198200758483385	0.142496696151657	0.0747481346447481	0.0660480524171117	0	0.300417537280564	0.352131415017961	0	0	1.11706881143878	0.246953485319199	0.182308593677626	0.155661405311167	0.155979187941237	0	0	0	0	0	0.610495189146484	0	0.0932487877657591	0	0	0.34041394335512	0	0	0	0	0	0	0	0	0	0	0	0	0	0	0.234907211651398	0	0	0	0	0	0.120226988554391	0	0	0	0	0	0	0.0389567385418493	0	0	0	0
ENSAMXG00000016612	0	0	0	0	0	0	0	0	0	0	0	0	0	0	0	0	0	0	0	0	0	0	0	0	0	0	0	0	0	0	0	0	0	0	0	0	0	0	0	0	0	0	0	0	0	0	0	0.0119922625921755	0	0	0	0	0	0	0	0	0	0	0.00932348773029015	0	0	0	0.179166517361236	0	0	0	0	0	0	0.0503159843819184	0	0	0.00926981655033047	0	0	0	0	0	0	0	0	0	0	0	0.0105947242511119	0	0	0	0	0	0	0	0	0	0	0	0.189214758751183	0	0	0	0	0	0	0.00781196292754873	0	0	0	0	0	0	0	0	0	0	0	0	0	0	0	0	0.00901927961209882	0	0	0	0	0	0	0	0	0	0	0	0	0.0203306578187644	0	0	0	0	0	0	0	0	0	0	0	0	0	0	0	0	0	0	0	0	0	0	0	0	0	0	0	0	0	0	0	0	0	0	0	0	0	0	0.0338569880823402	0	0	0	0	0	0	0	0	0	0	0	0	0	0
tshz2	0	0	0	0	0	0	0.0194795075580489	0	0	0.0222745922635886	0	0.224059510205911	0	0	0	0	0	0	0	0.00713861476608187	0	0	0	0	0	0.0248770792586652	0	0	0	0	0	0	0.00585485578319235	0	0.0820089231656233	0.0613444244052658	0	0	0	0	0.0214014527306114	0	0	0	0	0	0	0	0.215951577947997	0	0	0	0	0	0	0	0.558066856409398	0.0690914310009182	0.0404036653069589	0.166902536184479	0	0	0.700131045141395	0.172034131571704	0.0911208386986386	0.0151311568677295	0.0973187871400382	0	0.0198802019033305	0	0	0	0.0446012241821431	0.0496885409519574	0	0	0.0193913444794781	0.0370463672332291	0	0	0	0	0	0	0.0191447756964113	0.177784727964663	0.0985180269651892	0	0	0	0.133265811988592	0	0.473548048934344	0.00868562216848717	0.0759697934787254	0.143883297122334	0	0	0.0379358132008243	0.0391556476148337	0	0.26871023715839	0	0.137756914119654	0.0235224380536594	0	1.42949681860296	0	0	0	0	0.163989445606197	0.0615880599390221	0	0	0	0.346688255857429	0	0	0.0262566953500798	0.0549739814913638	0.0695067108729348	0	0	0	0	0.0160106714003528	0	0	0.12959451271414	0	0.037017105654268	0	0	0	0.083504439942443	0.0253337082722158	0	0	0	0	0	0	0	0	0.267036957914975	0	0.0923054201742726	0	0	0	0.672685663601115	0	0	0	0	0.0281658404686796	0	0	0	0.0595774578045694	0	0	0	0	0.00798415942769545	0	0	0.0745912400047738	0.0574921731504939	0.0309009811933789	0	0.0579257880686699	0	0	0.0625625625625626	0	0	0	0	0	0	0.03289462863609	0	0.0228699500291592	0.121887088566896	0
ggctb	0	0	0	0	0	0	0	0	0	0	0	0	0	0.448205254650849	0.336523845532479	0	0	0	0	0	0	0	0	0	0	0.00398317506851061	0	0	0	0	0	0	0	0	0	0	0	0	0	0	0.0144192572063843	0	0	0	0	0	0	0	0	0	0	0	0	0	0	0	0	0.00325221020205332	0	0	0	0	0	0	0	0	0	0	0	0	0	0	0	0	0	0	0	0	0	0	0	0	0	0	0	0	0	0	0	0	0	0	0	0	0	0	0	0	0	0	0	0	0	0	0	0	0	0	0	0	0	0	0	0	0	0	0	0	0	0	0	0	0	0	0	0	0	0	0	0	0	0	0	0	0	0	0	0	0	0	0	0	0	0	0	0	0	0	0	0	0	0	0	0	0	0	0	0	0	0	0	0	0	0	0	0	0	0	0	0	0	0	0	0.00836377748337281	0	0	0	0	0	0	0	0	0	0	0	0	0
ENSAMXG00000025718	0	0	0	0	0	0	0	0	0	0	0	0	0	0	0	0	0	0	0	0	0	0	0	0	0	0	0	0	0	0	0	0	0	0	0	0	0	0	0	0	0	0	0	0	0	0	0	0	0	0	0	0	0	0	0	0	0	0	0.00575372337824114	0	0	0	0	0	0	0	0	0	0	0	0	0	0	0	0	0	0	0	0	0	0	0	0	0	0	0	0	0	0	0	0	0	0	0	0	0	0	0	0	0	0	0	0	0	0	0	0	0	0	0	0	0	0	0	0	0	0	0	0	0	0	0	0	0	0	0	0	0	0	0	0	0	0	0	0	0	0	0	0	0	0	0	0	0	0	0	0	0	0	0	0	0	0	0	0	0	0	0	0	0	0	0	0	0	0	0	0	0	0	0	0	0	0	0	0	0	0	0	0	0	0	0	0	0	0	0	0
ENSAMXG00000019964	0	0	0	0	0	0	0	0	0	0	0	0	0	0	0	0	0	0	0	0	0	0	0	0	0	0	0	0	0	0	0	0	0	0	0	0	0	0	0	0	0	0	0	0	0	0	0	0	0	0	0	0	0	0	0	0	0	0	0	0	0.0778525161933234	0	0	0	0	0	0	0	0	0	0	0	0	0	0	0	0	0	0	0	0	0	0	0	0	0	0	0	0	0	0	0	0	0	0	0	0	0	0	0	0	0	0	0	0	0	0	0	0	0	0	0	0	0	0	0	0	0	0	0	0	0	0	0	0	0	0	0	0	0	0	0	0	0	0	0	0	0	0	0	0	0	0	0	0	0	0	0	0	0	0	0	0	0	0	0	0	0	0	0	0	0	0	0	0	0	0	0	0	0	0	0	0	0	0	0	0	0	0	0	0	0	0	0	0	0	0
ENSAMXG00000025112	0	0	0	0	0	0	0	0	0	0	0	0	0	0	0	0	0	0	0	0	0	0	0	0	0	0	0	0	0	0	0	0	0.00331590493698454	0	0	0	0	0	0	0	0	0	0	0	0	0	0	0	0	0	0	0	0	0	0	0	0	0	0	0	0	0	0	0	0	0	0	0	0	0	0	0	0	0	0	0	0	0	0	0	0	0	0	0	0	0	0	0	0	0	0	0	0	0	0	0	0	0	0	0	0	0	0	0	0	0	0	0	0	0	0	0	0	0	0	0	0	0	0	0	0	0	0	0	0	0	0	0	0	0	0	0.0161105311319904	0	0	0	0	0	0	0	0	0	0	0	0	0	0	0	0	0	0	0	0	0	0	0	0	0	0	0	0	0	0	0	0	0	0	0	0	0	0	0.0331932577854786	0	0	0	0	0	0	0	0	0	0	0	0	0	0.0254702443869949	0	0
ENSAMXG00000001165	0	0	0	0	0	0	0.0309660238297046	0	0	0.0186011212755905	0	0	0	0	0	0	0	0	0	0.0333209656048267	0.0358885250865148	0	0	0.205351459022116	0	0.0421124405894703	0.00834671590116153	0	0	0.0236677427600375	0	0	0.0661631841576477	0.229932629739486	0.0986444333108135	0	0	0	0	0	0.013186123451125	0	0	0	0.326974002708377	0	0	0.0429357843128013	0.0242385460750522	0	0	0	0	0.0836680053547523	0.696136442742778	0	0	0	0.0029580241581833	0	0	0	0	0	0	0	0.035633474085556	0	0	0	0	0	0.0126210038746482	0	0	0	0	0	0.027038719446247	0	0	0	0	0	0.0502772026847482	0.0289251014469277	0	0	0	0	0	0	0	0	0.0441705868062457	0.0289603243556328	0	0	0	0	0	0	0	0	0.0247375347562363	0	0	0.167000668002672	0	0	0	0.0956687094140782	0	0	0	0	0.077932603884161	0	0	0.0157430730478589	0.0324440103754471	0	0.0335176805765041	0	0	0.0299848276771953	0.00647405490128037	0	0	0	0	0.0253538443902721	0	0.096059656093456	0	0.0161728293232803	0	0	0	0	0	0.118631841750732	0	0	0	0	0.21725905970279	0	0	0	0	0	0	0	0	0.0248215947874651	0	0	0	0.116798803506788	0.0153155283097583	0	0	0.0409637961969212	0	0.0478551580155327	0.0712448614643669	0	0	0	0.0244576515762956	0	0.120351036843636	0.194481381070351	1.16462847084627	0.123233155397494	0	0.399680255795364	0.144674687480544	0.18875047187618	0	0	0.0203692538334936	0.0572344322344322	0.0965734774431637	0	0.375375375375375
KCNS2	0	0	0	0	0	0	0	0	0	0	0	0	0	0	0	0	0	0	0	0	0	0	0	0	0	0	0	0	0	0	0	0	0	0	0	0	0	0	0	0	0	0	0	0	0	0	0	0	0	0	0	0	0	0	0	0	0	0	0	0	0	0	0	0	0	0	0	0	0	0.0383467930576966	0	0	0	0	0	0	0	0	0	0	0	0	0	0	0	0	0	0	0	0	0	0	0	0	0	0	0	0	0.0158729402875859	0	0	0	0	0	0.016364094558284	0	0	0	0	0	0	0	0	0	0	0	0	0	0	0	0	0	0	0	0	0	0	0	0	0	0	0	0	0	0	0	0	0	0	0	0	0	0	0	0	0	0	0	0	0	0	0	0	0	0	0	0	0	0	0	0	0	0	0	0	0	0	0	0	0	0	0	0	0	0	0	0	0	0	0	0	0	0	0	0	0	0
ENSAMXG00000002618	0	0	0	0	0	0	0	0	0	0	0	0	0	0	0	0	0	0	0	0	0	0	0	0	0	0	0	0	0	0	0	0	0	0	0	0	0	0	0	0	0	0	0	0	0	0	0	0	0	0	0	0	0	0	0	0	0	0	0	0	0	0	0	0	0	0	0	0	0	0	0	0	0	0	0	0	0	0	0	0	0	0	0	0	0	0	0	0	0	0	0	0	0	0	0	0	0	0	0	0	0	0	0	0	0	0	0	0	0	0	0	0	0	0	0	0	0	0	0	0	0	0	0	0	0	0	0	0	0	0.0219526919488502	0	0	0	0	0	0	0	0	0	0	0	0	0	0	0	0	0	0	0	0	0	0	0	0	0	0	0	0	0	0	0	0	0	0	0	0	0	0	0	0	0	0	0	0	0	0	0	0	0	0	0	0	0	0	0	0	0
ENSAMXG00000012813	0	0	0	0	0	0	0	0	0	0	0	0	0	0	0	0	0	0	0	0	0	0	0	0	0	0	0	0	0	0	0	0	0	0	0	0	0	0	0	0	0	0	0	0	0	0	0	0	0	0	0	0	0	0	0	0	0	0	0	0	0	0	0	0	0	0	0	0	0	0	0	0	0	0	0	0.220065579542704	0	0	0	0	0	0	0	0	0	0	0	0	0	0	0.168259523489029	0	0	0	0	0	0	0	0	0	0	0	0	0	0	0	0	0	0	0	0	0.0145792147051791	0	0	0	0	0	0	0	0.00811951932445599	0	0	0	0	0	0	0	0	0	0	0	0	0	0	0	0	0	0	0	0	0	0	0	0	0	0	0	0	0	0	0	0	0	0	0	0	0	0	0	0	0	0	0	0	0	0	0	0	0	0	0	0	0.00886598705920529	0	0	0	0	0	0	0	0	0	0	0	0	0	0
si:dkeyp-77c8.5	0	0	0	0	0	0	0	0	0	0	0	0	0	0	0	0	0	0	0	0	0	0	0	0	0	0	0	0	0	0	0	0	0	0	0	0	0	0	0	0	0	0	0	0	0	0	0	0	0	0	0	0	0	0	0	0	0	0	0	0	0	0	0	0	0	0	0	0	0	0	0	0	0	0	0	0	0	0	0	0	0	0	0	0	0	0	0	0	0	0	0	0	0	0	0	0	0	0	0	0	0	0	0	0	0	0	0	0	0	0	0	0	0	0	0	0	0	0	0	0	0	0	0	0	0	0	0	0	0	0	0	0	0	0	0	0	0	0	0	0	0	0	0	0	0	0	0	0	0	0	0	0	0	0	0	0	0	0	0	0	0	0	0	0	0	0	0	0	0	0	0	0	0	0	0	0	0	0	0	0	0	0	0	0	0	0	0
stc2b	0	0	0	0	0	0	0	0	0	0	0	0	0	0	0	0	0	0	0	0	0	0	0	0	0	0	0	0	0	0	0	0	0	0	0	0	0	0	0	0	0	0	0	0	0	0	0	0	0	0	0	0	0	0	0	0	0	0	0	0	0	0	0	0	0	0	0	0	0	0	0	0	0	0	0	0	0	0	0	0	0	0	0	0	0	0	0	0	0	0	0	0	0	0	0	0	0	0	0	0	0	0	0	0	0	0	0	0	0	0	0	0	0	0	0	0	0	0	0	0	0	0	0	0	0	0	0	0	0	0	0	0	0	0	0	0	0	0	0	0	0	0	0	0	0	0	0	0	0	0	0	0	0	0	0	0	0	0	0	0	0	0	0	0	0	0	0	0	0	0	0	0	0	0	0	0	0	0	0	0	0	0	0	0	0	0	0
ENSAMXG00000001137	0	0	0	0	0	0	0	0	0	0.0147789730682774	0	0.236183278223902	0	0	0	0	0	0	0	0.00833031457947759	0.0102928310431784	0	0	0	0	0.0127358795365057	0.197233207150534	0	0	0.0386637797711104	0	0	0.0230688878090581	0	0	0	0	0	0	0	0.0114695866705052	0	0	0.120885443992748	0.301659125188537	0	0	0.0349238003481036	0	0	0	0	0	0	0	0	0	0.00639059304703476	0	0	0	0	0	0	0	0	0	0	0	0	0	0	0	0.0125480275755454	0	0	0	0.0268070641975573	0	0	0	0	0	0	0	0.0426897988456678	0	0	0	0	0	0	0	0.0162798572582116	0	0	0	0	0	0	0	0	0	0	0.0795262535354523	0	0.05327309921582	0	0	0	0	0.0390052110962024	0.0455460516127857	0.0581412250356115	0	0	0	0	0	0	0	0	0	0	0	0	0.00923657832803154	0	0	0.0283193860357107	0	0	0	0.0247880177949105	0	0	0.109954406893382	0	0	0	0	0	0	0.0382175342046931	0	0	0	0	0	0	0	0	0	0	0	0	0	0	0	0	0	0	0	0	0	0	0	0	0	0	0	0	0.0141070783676417	0	0	0	0	0	0	0	0	0	0	0	0	0	0
ENSAMXG00000005078	0	0	0	0	0	0	0	0	0	0	0	0	0	0	0	0	0	0	0	0	0	0	0	0	0	0	0	0	0	0	0	0	0.00364264753451044	0	0	0	0	0	0	0	0	0	0	0	0	0	0	0	0	0	0	0	0	0	0	0	0	0	0	0	0	0	0	0	0	0	0	0	0	0	0	0	0	0	0	0	0	0	0	0	0	0	0	0	0	0	0	0	0	0	0	0	0	0	0	0	0	0	0	0	0	0	0	0	0	0	0	0	0	0	0	0	0	0	0	0	0	0	0	0	0	0	0	0	0	0	0	0	0	0	0	0	0	0	0	0	0	0	0	0	0	0	0	0	0	0	0	0	0	0	0	0	0	0	0	0	0	0	0.394228494835607	0	0	0	0	0	0	0	0	0	0.292740046838407	0	0	0	0	0	0	0	0	0	0	0	0	0	0	0	0	0	0
ENSAMXG00000002967	0	0	0	0	0	0	0	0	0	0	0	0	0	0	0	0	0	0	0	0	0	0	0	0	0	0	0	0	0	0	0	0	0	0	0	0	0	0	0	0	0	0	0	0	0	0	0	0	0	0	0	0	0	0	0	0	0	0	0	0	0	0	0	0	0	0	0	0	0	0	0	0	0	0	0	0	0	0	0	0	0	0	0	0	0	0	0	0	0	0	0	0	0	0	0	0	0	0	0	0	0	0	0	0	0	0	0	0	0	0	0	0	0	0	0	0	0	0	0	0	0	0	0	0	0	0	0	0	0	0	0	0	0	0	0	0	0	0	0	0	0	0	0	0	0	0	0	0	0	0	0	0	0	0	0	0	0	0	0	0	0	0	0	0	0	0	0	0	0	0	0	0	0	0	0	0	0	0	0	0	0	0	0	0	0	0	0
ENSAMXG00000005888	0	0	0	0	0	0	0	0	0	0	0	0	0	0	0	0	0	0	0	0	0	0	0	0	0	0.00459917288474841	0	0	0	0.0273606794203914	0	0	0	0	0	0	0	0	0	0	0	0	0	0	0	0	0	0.0123897006896107	0.0880443166373004	0	0	0	0	0	0	0	0	0	0	0	0	0	0	0	0	0	0	0	0	0	0	0	0	0	0	0	0	0	0	0	0	0.165809981760902	0.120218316462696	0	0	0	0	0	0.0336157052574963	0	0	0	0	0	0	0	0	0	0	0	0	0	0	0	0	0	0	0	0	0	0	0	0	0	0	0	0	0	0	0	0.00524445451379711	0	0	0	0	0	0.0148125184825844	0	0	0.0222779170147591	0	0	0	0	0	0	0	0	0	0	0	0	0	0	0	0	0	0	0	0	0	0	0	0	0	0	0	0	0	0	0	0	0	0	0	0	0	0	0	0	0	0	0	0	0	0	0	0	0	0	0	0	0	0	0	0	0
ENSAMXG00000027786	0	0.0544763191440681	0	0	0	0	0	0	0	0	0	0	0	0	0	0	0	0	0	0	0	0	0	0	0	0	0	0	0	0	0	0	0	0	0	0	0	0	0	0	0	0	0	0	0	0	0	0	0	0	0	0	0	0	0	0	0	0	0	0	0	0	0	0	0	0	0	0	0	0	0	0	0	0	0	0	0	0	0	0	0	0	0	0	0	0	0	0	0	0	0	0	0	0	0	0	0	0	0.00702336955987352	0	0	0	0	0	0	0	0	0	0	0	0	0	0	0	0	0	0	0	0	0	0	0	0	0	0	0	0	0	0	0	0	0	0	0	0	0	0	0	0	0	0	0	0	0	0	0	0	0	0	0	0	0	0	0	0	0	0	0	0	0	0	0	0	0	0	0	0	0	0	0	0	0	0	0	0	0	0	0	0	0	0	0	0	0	0	0	0
ENSAMXG00000007509	0	0	0	0	0	0	0	0	0	0	0	0	0	0	0	0	0	0	0	0	0	0	0	0	0	0	0	0	0	0	0	0	0	0	0	0	0	0	0	0	0	0	0	0	0	0	0	0	0	0	0	0	0	0	0	0	0	0	0	0	0.0744047619047619	0	0	0	0	0	0	0	0	0	0	0	0	0	0	0	0	0	0	0	0	0	0	0	0	0	0	0	0	0	0	0	0	0	0	0	0	0	0	0	0	0	0	0	0	0	0	0	0	0	0	0	0	0	0	0	0	0	0	0	0	0	0	0	0	0	0	0	0	0	0	0	0	0	0	0	0	0	0	0	0	0	0	0	0	0	0	0	0	0	0	0	0	0	0	0	0	0	0	0	0	0	0	0	0	0	0	0	0	0	0	0	0	0	0	0	0	0	0	0	0	0	0	0	0	0	0
ENSAMXG00000007512	0	0	0	0	0	0	0	0	0	0	0	0	0	0	0	0	0	0	0	0	0	0	0	0	0	0	0	0	0	0	0	0	0	0	0	0	0	0	0	0	0	0	0	0	0	0	0	0	0	0	0	0	0	0	0	0	0	0	0	0	0	0	0	0	0	0	0	0	0	0	0	0	0	0	0	0	0	0	0	0	0	0	0	0	0	0	0	0	0	0	0	0	0	0	0	0	0	0	0	0	0	0	0	0	0	0	0	0	0	0	0	0	0.0169700919100178	0	0	0	0	0	0	0	0	0	0	0	0	0	0	0	0	0	0	0	0	0	0	0	0	0	0	0	0	0	0	0	0	0	0	0	0	0	0	0	0	0	0	0	0.114468864468864	0	0	0	0	0	0	0	0	0	0	0	0	0	0	0	0	0	0	0	0	0	0	0	0	0	0	0	0	0	0
ENSAMXG00000000009	0	0	0	0	0	0	0	0	0	0	0	0	0	0	0	0	0	0	0	0	0	0	0	0	0	0	0	0	0	0	0	0	0	0	0	0	0	0	0	0	0.0187152014223553	0	0	0	0	0	0	0	0	0	0	0	0	0	0	0	0	0	0	0	0	0	0	0	0	0	0	0	0	0	0	0	0	0	0	0	0	0	0.0333006986486577	0	0.0688420762770205	0	0	0	0	0	0.0394313992232014	0	0	0	0	0	0	0	0	0	0	0	0	0.0448388268369346	0	0	0	0	0	0	0	0	0	0	0	0	0	0	0	0	0	0	0	0	0	0	0.0344530577088717	0	0	0	0	0	0	0	0	0	0	0	0	0	0	0	0	0	0	0	0	0	0	0	0	0	0	0	0	0	0	0	0	0	0	0	0	0	0	0	0	0	0	0.00939312873846524	0	0	0	0	0	0.811688311688312	0.00646048669430463	0	0	0	0	0	0.0266242466828978	0	0	0	0	0	0	0	0
ENSAMXG00000000018	0	0.0995321986662686	0	0	0	0.231385071035217	0.00706182771400163	0	0	0	0	0	0	0.0173015169970103	0	0	0	0.321027287319422	0	0.0592267303816826	0.038368365718991	0	0	0	0.120592438113984	0.106351506261128	0.0169202447344198	0.191413841547736	0	0	0.134843581445523	0	0.198359223586396	0	0	0	0.0639304436772791	0	0	0	0	0	0	0	0	0	0	0	0	0	0	0	0	0.29385836027035	0	0	0.265583087668977	0.0183819181902987	0	0	0	0	0	0	0.0142935961830381	0	0	0	0	0	0	0	0.00696541324055403	0	0	0	0	0	0	0	0	0	0	0	0.0313695965869879	0	0.0244477856418155	0.0309549605324253	0.0836155357665454	0	0	0	0	0	0.0164365548980934	0	0.0334168755221387	0	0	0	0	0	0	0	0	0	0	0	0	0	0	0	0	0	0	0	0	0	0	0	0.021169805993256	0	0.0437015186277723	0	0	0	0.0152576229571751	0	0	0	0	0.0175409053913727	0	0.0141788462956346	0	0.0107369176027469	0	0	0	0	0	0	0	0	0.239608248695129	0	0	0	0	0	0	0	0	0	0	0	0	0.326780832341665	0	0.127526523702188	0.103205943637488	0.218743156695144	0.113584734211722	0.0711997152011392	0	0.129715510163376	0.112437878072365	0	0.233941135607757	0	0.058795020955423	0	0.250719178153059	0.250893561423289	0	0.207262477201128	0.645144008264196	0.697934115019542	0.222900674230341	0.344539167064764	0.526343491762724	0	0.0606365626345374	0.0709135774217268	0.360027062294938	0.15444433244663	0.270681431009731
ENSAMXG00000003902	0	0	0	0	0	0	0	0	0	0	0	0	0	0	0	0	0	0	0	0	0	0	0	0	0	0	0	0	0	0	0	0	0	0	0	0	0	0	0	0	0	0	0	0	0	0	0	0	0	0	0	0	0	0	0	0	0	0	0	0	0	0	0	0	0	0	0	0	0	0	0	0	0	0	0	0	0	0	0	0	0	0	0	0	0	0	0	0	0	0	0	0	0	0	0	0	0	0	0	0	0	0	0	0	0	0	0	0	0	0	0	0	0	0	0	0	0	0	0	0	0	0	0	0	0	0	0	0	0	0	0	0	0	0	0	0	0	0	0	0	0	0	0	0	0	0	0	0	0	0	0	0	0	0	0	0	0	0	0	0	0	0	0	0	0	0	0	0	0	0	0	0	0	0	0	0	0	0	0	0	0	0	0	0	0	0	0
ENSAMXG00000028777	0	0	0.651516747287358	0	0	0	0.0759788166241274	0	0	0.0907567825130331	0.31062653371851	0	0	0.31506593822551	0.11207621182404	0.0380196333386561	0.112049480521374	0.321027287319422	0	0.157518442698212	0.0917591829611023	0.356384306437917	0.121060978414828	0.216323793454042	0.159202712814226	0.254178011481879	0.108533577294549	0.18603036740612	0	0	0.207189128544306	0	0.20729331768788	0	0.134076162468216	0.293667759063754	0	0.251464782357231	0	0	0.0395916542239986	0	0	0.473319596059911	0.301659125188537	0	0	0.267502592185647	0.280568696360174	0	0	0.19193201520379	0.13837383074113	0.123318247401068	0	0	0.19325912183055	0.134638463217337	0.121712888088386	0.20973253660494	0.251551961078554	0	0.18182809971453	0	0.254258175461246	0.158654828285794	0.203892462274581	0	0.219295902613429	0.405323128106542	0	0	0.131773730402098	0.160642172913459	0	0.664540138224349	0.0769568676982648	0.286855523003726	0.0793205844875987	0.0781264540377857	0.132939831432294	0	0.309515701753744	0	0.157679484145657	0.118087842444021	0.10378596903864	0.0329604408788572	0.0557124790381798	0	0	0.109214420672106	0	0.373688336770929	0.314015833425993	0.440962678899639	0.0526662277814351	0.515676567656766	0.0441181658490962	0.201049996038126	0.115861429730043	0.263793035414604	0.320892050553405	0.282776738706288	0.229468032043486	0	0.105103306289337	0	0.707798266526963	0	0.789141414141414	0.186684870322798	0.189070803390156	0.193564844332512	0.209065288294441	0	0.0991296417454747	0	0	0.19028500166507	0.168434676628217	0.23263488538298	0.346454879920873	0.430312989659837	0	0.127619136332431	0.179748631364652	0	0	0.266611033447065	0.0720960945674946	0.194616830860945	0.0894326880470218	0.0487005353700233	0	0.116197697489339	0.116819750991332	0.0303085409468388	0.215461518572783	0	0.180234246623534	0.0523669878508588	0.188253012048193	0.0962255075006676	0	0.443714780139326	0.244367332974928	0.517343528890253	0.327324128349232	0	1.05618926911703	0.82362397664104	0	0.587947623207996	0.319203268641471	0.0529967549348298	0	0.0641757903248578	0.154083204930663	0.312784522976621	0.327483565108764	0.160544567171847	0.16479894528675	0.0417986808336329	0.115524132991382	0.0869212832112345	0.222222855001845	0	0.43837420054302	0.517711189240561	0.229388871989075	0	0.659853126444792	0.754537042537177	3.04595152730774	0.232804964090631	0.301050908926201	0	0.43613316052981	0.38852350142236	0.626684213824654	1.27343468200126	0.0223382321076345	0.168692187070302	0.638672554286186	0.145007969554678	0.124750499001996
ENSAMXG00000001572	0	0	0	0	0	0	0	0	0	0	0	0	0	0	0	0	0	0	0	0.00973156452416542	0	0	0	0	0	0	0	0	0	0	0	0	0	0	0	0	0	0	0	0	0	0	0	0	0	0	0	0	0	0	0	0	0	0	0	0	0	0	0	0	0	0	0	0	0	0	0	0	0	0	0	0	0	0	0	0	0.0212212849488036	0	0	0	0	0	0	0	0	0	0	0	0	0	0	0	0	0	0	0	0	0	0	0	0	0	0	0	0	0	0	0	0	0	0	0	0	0	0	0	0	0	0	0	0	0	0	0	0	0	0.0230659945447825	0	0	0	0	0	0	0	0	0	0	0	0	0	0	0	0	0	0	0	0	0	0	0	0	0	0	0	0	0	0	0	0	0	0	0	0	0	0	0	0	0	0	0	0	0	0	0	0	0	0	0	0	0	0	0	0	0	0	0	0
ENSAMXG00000028214	0.193303951132761	0	0.570776255707763	0	0	0.567592043727622	0	0	0	0.132385164774503	0	0.585445816989637	0	0	0	0.239447774825833	0.362955647031401	0	0	0.129182180106886	0.010173146961281	0.0644882534646314	0.0902755208897555	0	0	0.00728371871466092	0.0991923618765929	0.113140172644604	0	0	0.056478030046312	0	0.0481715143616616	0	0	0.133077823911423	0.19934522622266	0	0	0	0.0126454063664563	0	0.188814621804313	0	0	0	0	0.0690454434782208	0.0836626239611861	0	0	0.135226504394861	0	0	0	0	0.140162027303563	0.0196934881939866	0.0495810149879673	0	0.0595919145690313	0	0	0.20848970060879	0.0627999387906295	0	0.0605906375346881	0	0	0.0368311915995418	0	0	0.124883210061041	0.0610169077851473	0	0	0.0656000104960017	0.100559360825325	0.15789685309955	0.167551937934188	0.105578782887791	0	0.234752805296023	0	0.0342786617610448	0.0491603413694105	0.166711971452925	0	0.0339830900144088	0	0	0	0	0.0059553799115507	0.0253244697689142	0	0	0	0.0400752319258775	0	0	0	0	0.0273971020116704	0	0	0	0	0	0	0	0	0.0144248939049053	0	0	0	0	0.145704627578972	0	0.0559474290614971	0.0109897838968895	0	0	0.15605493133583	0	0	0.03434456053723	0.265604249667995	0	0.0836937564765877	0.124710189025538	0.0306214077674839	0.105699306612549	0.0586214577984125	0	0.131131562805176	0	0.0241048077038965	0.0447445310996863	0	0	0.0517973686936704	0	0.0734856445793314	0	0	0	0	0	0.388999105302058	0	0	0.456725279744234	0	0.318228105906314	0.138621004109756	0	0	0.147531793101413	0.0743006654146117	0.0465171605365122	0.139789756206665	0	0.108829867590951	0	0.160210285695082	0.162485511417165	0	0.0440482063570371	0.0313758957818246	0.0529543007405522	0	0.0352445044780217	0.0592974529007174	0	0.298971537909591	0	0	0.141337884378963	0.0975800156128025	0	0	0.0351910699140986	0.0243759750390016	0.180350975450653	0.137905840508871	0
ENSAMXG00000017803	0	0	0	0	0	0	0	0	0	0	0	0	0	0	0	0	0	0	0	0	0	0	0	0	0	0	0	0	0	0	0	0	0	0	0	0	0	0	0	0	0	0	0	0	0	0	0	0	0	0	0	0	0	0	0	0	0	0	0	0	0	0	0	0	0	0	0	0	0	0	0	0	0	0	0	0	0	0	0	0	0	0	0	0	0	0	0	0	0	0	0	0	0	0	0	0	0	0	0	0	0	0	0	0	0	0	0	0	0	0	0	0	0	0	0	0	0	0	0	0	0	0	0	0	0	0	0	0	0	0.0266624006825575	0	0	0	0	0	0	0	0	0	0	0	0	0	0	0	0	0	0	0	0	0	0	0	0	0	0	0	0	0	0	0	0	0	0	0	0	0	0	0	0	0	0	0	0	0	0	0	0	0	0	0	0	0	0	0	0	0
hist2h2l	0	0.252010855237456	0.853515505909489	0	0	0.214596879761368	0.646715990449769	1.86159104818531	0.764005473431376	3.88896956459335	8.61839349001727	2.5976377814588	0.601250601250601	0.610087577124825	0.260797436088006	0.659281432220902	0.450727898932033	4.33151885114298	1.03039670273055	1.47186679054931	0.503559985207203	1.05695267955813	1.07253255418297	0.971980992514371	1.67396203439357	1.83784364368728	1.3887343772805	1.94217241868981	2.71467267920088	0.516266704996253	1.45415735718606	0	0.456204488559376	2.14507059624793	3.87671290163134	2.06877013469382	0.834143014870664	1.20291400822091	2.40276988429729	2.33987929368164	1.94477520506004	4.64801319710492	2.02184422532607	2.18063597071433	1.06222531886705	1.75491404207554	1.58277833360279	4.10317461850879	3.11063516813961	3.83691028110057	1.97110125591058	2.1685695510832	4.28778925895381	4.53645948954924	4.08190996426291	9.82318271119843	4.66328913941525	2.87634081501511	1.91089789537825	2.58074319132169	3.66603990412491	2.36230837511272	3.04310863860502	3.65888376688635	1.67178477957129	2.41937364533036	2.90893773569305	3.42963787316468	2.73976385117211	2.91383320103631	2.00825169441953	0.681624074324304	2.73930677860463	2.13605185890918	1.03632505999378	2.97743607781893	1.8601608864821	2.3517636005346	1.81397112185152	0.893833477515793	1.78212748026432	3.14869992731972	0.830508582645797	1.38912011063575	1.56466434207346	1.03040825955451	2.25498604761613	1.32362238178565	1.37690607403783	1.95367752274309	1.47264459592433	3.29320278328401	1.50961017997725	1.55238492339697	1.74166600880824	1.89912541665989	1.51433337517861	2.27408937363171	1.67263648019468	1.42904436167731	2.47807296136939	2.97968109616312	0.531169205010531	1.96145901076585	3.93982647357684	7.27580592085095	2.27263328081698	3.3933774542653	5.7363660058799	1.82673346829358	5.75527955240204	2.35715047503185	2.10534061655559	4.78287361566067	2.28799903134996	3.18665469869779	2.28817128154156	0.759648521631735	2.04359773097506	1.02487221534911	1.63032001752962	1.57065608726143	2.18034461092825	0.665631299399843	1.68528787521399	1.91959818208422	2.37588826949941	2.81207453036081	0	1.42519893990519	1.26781463168302	1.09748436241182	1.68987849196224	1.24807671448251	1.21065375302663	2.1483587818906	1.99499933872669	3.07265797823756	2.17289450068401	2.99688363223926	4.83776474462356	5.61383565544709	5.24542285842629	3.23592906333995	0.199425821969289	2.15617432555836	2.23394459735035	1.25192124790051	2.57917801801216	2.51282797086743	0	1.29590259507744	5.47759357351786	5.27297420643519	5.63400969224811	1.05830125609692	0.616729945686289	0.572494487739642	1.32775844402548	0.926640220197287	0.525443750509476	0.12666565334144	0.303697208915613	0.0891892502815036	0.989177113825119	0.852449000106854	1.15054244738394	0	0.86369855361952	2.16097514870548	0.352037703431493	0.811688311688312	1.21804090974348	1.01813408812589	3.58917664130526	1.63464884584019	1.05548467800912	0	0.601053794091606	0.924875576131056	3.34505252206759	0	1.40181164266528	0.340723845902878	0.447883240707941	0.328398290688111	0.810686102880821
h2afx1	0	0.0577720775994546	0.227107558139535	0	0	0	0.0719344598013843	0	0	0.128467742530289	0.618429189857761	0.0960790153822504	0.375248602198957	0.0841344713995693	0.100698038739279	0	0.138572504063093	0	0	0.148377664185153	0.084378560880602	0.71365703951271	0	0	0.0877462378800509	0.124128914668643	0.113275278778751	0.175521582155403	0.0521015145910292	0.103783963301991	0.0377672029609487	0	0.176755570343405	0	0.328051573639878	0.0590751199224934	0	0	0	0	0.254812910542018	0	0.162800162800163	0.563895429416806	0	0	0.396620790861857	0.15760823772431	0.152553341320295	2.02686973416781	0	0.116588565440472	0.0840223163272165	0.079316608104571	0	0	0.101043782270858	0.168830500671836	0.265575346481642	0	0.342958324350361	0	0.131611850331004	0.119405836557291	0.243976363945863	0.0719722889059013	0.128995389038789	0.143440553199636	0.0821921738426156	0.194974256475153	0.169061707523246	0	0.112745089815168	0.102372913834717	0	0	0.103453457569982	0.097724601288873	0.0884827097997718	0.0299782746266519	0	0.583366066010983	0.313246805137408	0	0.196693627001401	0.269629668565637	0.238916528955041	0.164015089388224	0.0877455830101215	0.945298877288805	0.0681932870528225	0	0.346541021022665	0.145758578376323	0.0578038758093863	0.374410924788518	0.108835100923709	0.849184782608696	0.102233359190951	0.20114413980622	0.0998620813855611	0.270541746328996	0.17165613842351	0.119376517526753	0.197565128080848	0	0.250655041455274	0	0.48851740521067	0	0	0.131141076766628	0.288959826971575	0.0821002648830177	0.305225904139136	0	0.239707370391612	0	0	0.0671577417721398	0.223947251883565	0.113758882106747	0.194083224370198	0.1690202334908	0.141025716341933	0.103814277786229	0.252797072301671	0.30586991601659	2.06782464846981	0.377852929184718	0.180894645481092	0.141776758495552	0.192819985852991	0.0892448266256615	0	0.287375733607396	0.123189046805237	0.0382219164468907	0	0	0.121901806279956	0.173918918365592	0	0.0736017788770495	0	0.141420712477549	0.130818136626462	0	0.245728236072747	0.111860576976856	0	0.925165900681526	0	0.253678335870117	0	0.086957287900637	0	0	0.391052897080586	0.0593764796822136	0.0973223512975025	0	0	0	0.187683707158613	0.0769149528985782	0.182323870099223	0	0	0.165864863125901	0.0149519742586811	0	0.300854872458984	0.178114320207666	1.03524896928923	0.661057852165379	0	0.749967491328501	0.200712959150785	0.368953286208274	0	0	0.196218578911057	0.301790327077806	0.15395852724822	0.168555312392114	0
ENSAMXG00000027972	0	0.255063047030529	0	0	0	0	0	0	0	0	0	0	0	0	0	0	0	0	0	0	0.030659246387159	0	0	0	0	0.0164107150855911	0.0125124498876382	0.0441762455492433	0	0.152160681679854	0	0	0	0	0	0	0	0	0	1.58487740617692	0.0257467192243028	0	0	0	0	0	0	0.0136918029913851	0.0666964597797232	0	0	0.0672178530617732	0	0	0	0	0	0.0177598651053111	0.0377160392526887	0	0	0	0	0	0	0.0188642228694747	0	0.0259282306575399	0.0164288589336028	0	0.193050193050193	0	0.00960152445856464	0.018057092916383	0	0	0.108117896441164	0.0627002489199882	0.0199244068005985	0.0178149278406348	0	0	0	0.219144460028051	0.0977923004499878	0.010886510307348	0.0207483945929684	0	0	0	0	0	0	0.0141499555691395	0	0.0591016548463357	0	0	0	0.0432144647456397	0	0	0.127058345192112	0	0	0	0	0	0	0	0	0	0.0291449132882706	0	0	0	0.0392628016364736	0	0	0.0168010752688172	0.0106185969860174	0	0.0399536537616365	0	0	0.0230792310000231	0.0130653703443322	0	0	0.0105157999894842	0	0.0284236825820976	0	0.0469056237232575	0	0.0389725801063438	0.11297784503677	0.0241048077038965	0	0	0	0	0	0.0344766954776919	0	0	0	0	0	0	0	0	0	0	0	0	0	0	0	0.00593835512313773	0	0	0	0	0	0	0	0	0	0	0	0	0	0.0144551701807185	0	0	0	0	0.0245039993937574	0	0	0	0.180596691468612	0	0.0273373428102788	0	0
ankrd34bb	0	0	0	0	0	0	0	0	0	0	0	0	0	0	0	0	0	0	0.946431951542684	0	0	0	0	0	0	0	0.0068969037040511	0	0.350761823354237	0	0	0	0	0	0	0	0.0910456593981882	0	0	0	0	0	0	0	0	0	0	0.243047391459199	0.0258911742165331	1.3290802764487	0	0.35011064890415	0	0.0796311485200551	0	0	0	0.0340416191045252	0.0246308157223762	0	0	0	0	0.198578180229556	0.0375950497921196	0	0.0342031409151731	0	0.0679333980965062	0	0	0	0.0636022420376823	0.0269391471604792	0	0	0.0228735072177352	0.0750316239285891	0.0260341411727339	0	0	0	0	0	0	0.0564793296656215	0	0	0	0	0.161959056750453	0	0	0.0385967756253642	0	0.0336190956463271	0	0	0.00761982556695312	0	0	0	0	0.0222818068449854	0	0	0	0	0	0	0	0	0	0	0	0	0	0	0	0.688260549995205	0.0575177943858566	0.368855918712971	0.844120337617311	0.083768931778582	0.0699515934972999	0	0	0	0	0	0	0	0	0	0	0	0	0	0.215461518572783	0	0	0	0	0	0	0	0	0	0.0534350737136842	0	0	0	0.273022633576324	0	0	0	0	0	0	0	0	0	0	0	0	0	0	0	0	0	0	0	0.0216684723726977	0	0	0	0	0	0	0	0	0	0	0	0	0	0
ENSAMXG00000011310	0	0	0	0	0	0	0	0	0	0	0	0	0	0	0	0	0	0	0	0	0	0	0	0	0	0	0	0	0	0	0	0	0	0	0	0	0	0	0	0	0	0	0	0	0	0	0	0	0	0	0	0	0	0	0	0	0	0	0	0	0	0	0	0	0	0	0	0	0	0	0	0	0	0	0	0	0	0	0	0	0	0	0	0	0	0.0215001978018198	0	0	0	0	0	0	0	0	0	0	0	0	0	0	0	0	0	0	0	0	0	0	0	0	0	0	0	0	0	0	0	0	0	0	0	0	0	0	0	0	0	0	0	0	0	0	0	0	0	0	0	0	0	0	0	0	0	0	0	0	0	0	0	0	0	0	0	0	0	0	0	0	0	0	0	0	0	0	0	0	0	0	0	0	0	0	0	0	0	0	0	0	0	0	0	0	0	0	0	0	0
ENSAMXG00000002625	0	0	0	0	0	0	0	0	0	0	0	0	0	0	0	0	0	0	0	0	0	0	0	0	0	0	0	0	0	0	0	0	0	0	0.16025641025641	0	0	0	0	0	0	0	0	0	0	0	0	0	0	0	0	0	0	0	0	0	0	0.00339774552788734	0.0228629438961546	0	0	0	0	0	0	0	0	0	0	0	0	0	0.0107633282988733	0	0	0	0	0	0	0	0	0	0	0	0	0	0	0	0	0	0	0	0	0	0	0	0	0	0	0	0	0	0	0	0	0	0	0	0	0	0	0	0	0	0	0	0	0	0	0	0	0	0	0	0	0	0.00251837722822869	0	0	0	0	0	0	0	0	0	0	0	0	0	0	0	0	0	0	0	0	0	0	0	0	0	0	0	0	0.0354138999557326	0	0	0	0	0	0	0	0	0	0	0	0	0	0	0	0	0	0	0	0	0	0	0	0	0	0	0	0	0	0	0
ENSAMXG00000002675	0	0	0	0	0	0	0	0	0	0	0	0	0	0	0	0	0	0	0	0.00555377834648468	0	0	0	0	0	0	0	0	0	0	0	0	0	0	0.112989243424026	0	0	0	0	0	0.419576999626816	0	0.524813762035256	0.0620732464307883	0	0	0	0.0164092600736448	0	0	0	0	0	0	0	0	0	0.0119631784290324	0	0	0	0	0	0.168146354587033	0	0.0128092800672231	0	0	0	0	0	0	0.035111456975492	0	0	0	0	0	0	0	0	0	0	0	0	0.0272535015785183	0	0	0	0	0	0	0	0.0212451925915662	0	0.071301247771836	0.0835421888053467	0	0	0	0	0	0	0.0469021152853994	0	0	0	0	0	0	0	0	0.0261364143931713	0	0	0	0	0	0	0	0.0164073410767399	0	0	0	0.069756897213212	0	0.016548631855308	0	0	0.016416587319828	0.0134047538619096	0	0	0	0	0	0	0	0	0	0	0	0	0	0	0	0	0	0	0	0	0	0	0	0	0	0	0	0	0	0	0	0	0	0	0	0	0	0	0	0	0	0	0	0	0	0	0	0	0	0	0	0	0	0	0	0
ENSAMXG00000009266	0.868171955169126	0.0275855981109382	0	0	0	0.240381946466854	0.00603864734299517	0	0.314762354422411	0.561010846413458	0.563761416168678	0	0.714540907466952	0.100122511865707	0	0.236824605993852	0.104575467487796	0	1.08260257659413	0.356749089823772	0.110457673926539	0.764791527843261	0.86948785630724	0.772859751187925	0.216059138673501	0.220353834761642	0.309342401217334	0.0880181011821724	0.325034884874952	0.18187704384328	0.158824956998672	0	0.319346012711126	0.224633286160343	1.06364765233525	0.639826702864865	0.213014505891962	0.566267037459903	0.57837079972761	1.30208333333333	0.355994826281512	0	0.699392053350506	0.296375027124322	0	0	0.234126240869077	0.41619609444811	0.624165230464803	0	1.42613365141885	0.72269145444909	0.819289496766995	0.323168441835248	0	0	0.399249411107119	0.460478589525672	0.373548602999632	0.497029716462381	0.441618043064118	0.356582513193553	0.225944730723797	0.169583502916836	0.433107977041857	0.22009651546364	0.307723534730116	0.411644483442168	0.383822845229099	0.575723672361607	0.364438709303801	0.658722161568116	0.365931807230936	0.378858901992786	0.723110016119894	0.253132832232858	0.406951104327017	0.395062368635341	0.40068225091346	0.802825874553386	0.742631265531205	0.367685792691679	0.169059796554909	0.633759173633878	0.620533722778557	0.441182802299704	0.420295593335447	0.392729874331395	2.00123337755024	0.246351919551059	0.801490559386703	0	0.13785117587053	0.489226871533393	0.398402490389603	0.438882702129066	0.833040852228969	0.365925058548009	0.260412426606077	0.254998030744476	0.223227737274023	0.390533928220382	0.296906639425514	0.420713376527455	0.606787894898881	0	0.423183384143516	0.432285379567216	0.218102508178844	0.523444739495978	0	0.446237770910495	0.277363216357421	0.923321989261278	0.564667329302872	0.278208822637988	0.395477309332121	0.351212023228364	0	0.350815286726685	1.26748375978697	0.22019401198165	0.457665527263253	0.61053206437226	0.557182722990885	0.84045358427385	0.488189754501877	0.0984009840098401	0	1.91362732847492	1.82967403754311	1.11857744428299	0.349419680987334	0.950111088013117	0	0.479798239176598	0.482332457723964	0.593085338515313	0.462200216962745	0	0.439762556262316	0.396742716414807	0.11754334410814	0.677855962617381	0.356227490504273	0	1.06886587471211	1.27566735124015	0.398437253178577	0.257637999415441	1.05618926911703	1.8420267509615	0	0.216844479139561	0	0.0304645849200305	0.0718190076212326	0	0	0.104575712984382	0.130079329789335	0	0.145011600928074	0.100742525033264	0.292777388352805	0.133990675883142	0.267596710124314	0	0.114838768654158	0.478200627723267	0.307459688590576	0	0.220329943907421	0.136980921558109	0.75999392004864	0.459876352289563	0	0	0.165800726095166	0	0	1.71438367906737	0.389237148607161	0.336065016111805	0.0559713434499835	0.0202098591777012	0
ENSAMXG00000025632	0	0	0	0	0	0	0	0	0	0.0118105167927833	0	0	0	0	0	0.112994350282486	0	0	0	0.0277777777777778	0.0193464760393894	0	0	0	0	0	0	0	0	0	0.108932461873638	0	0	0	0	0	0	0	0	0	0.0417327297438277	0	0	0	0	0	0	0.00885525466384125	0	0	0	0	0	0	0	0	0	0.036886828481423	0.0212555240902996	0	0	0	0	0	0	0	0	0	0.0926500699508028	0	0	0	0.0428096509006749	0.0107554522076103	0	0	0	0	0.0803055872376128	0	0	0	0	0	0.0320315944574036	0	0	0.0485809504377144	0.0658956871272775	0	0	0	0	0	0	0	0	0	0	0	0	0	0.125250501002004	0	0.0419862872785748	0	0	0	0	0	0	0	0	0	0	0	0	0	0	0.0075918615244458	0	0	0.0261653387757238	0	0	0	0.0288389718329762	0	0	0.0266624006825575	0.0237625079901433	0.0105665130295672	0.0321502057613169	0	0	0	0	0	0	0	0	0	0	0	0	0	0	0	0	0	0	0.0528806747574099	0	0	0	0	0	0	0	0.0257449250678046	0.0231946512776855	0	0	0	0	0.0184296466668141	0.164098524754262	0	0	0	0	0	0.0139078770042989	0.0261413304891566	0	0	0.496548984557327	0	0	0	0	0	0	0	0.041542903433521	0	0
ENSAMXG00000006253	0	0	0	0	0	0	0	0	0	0	0	0	0	0	0	0	0	0	0	0	0	0	0	0	0	0	0	0	0	0	0	0	0	0	0	0	0	0	0	0	0	0	0	0	0	0	0	0	0	0	0	0	0	0	0	0	0	0	0	0	0	0	0	0	0	0	0	0	0	0	0	0	0	0	0	0	0	0	0	0	0	0	0	0	0	0	0	0	0	0	0	0	0	0	0	0	0	0	0	0	0	0	0	0	0	0	0	0	0	0	0	0	0	0	0	0	0	0	0	0	0	0	0	0	0	0	0.00793071725406846	0	0	0	0	0	0	0	0	0	0	0	0	0	0	0	0	0	0	0	0	0	0	0	0	0	0	0	0	0	0	0	0	0	0	0	0	0	0	0	0	0	0	0	0	0	0	0	0	0	0	0	0	0	0	0	0	0	0	0	0
ENSAMXG00000028715	0	0	0	0	0	0	0	0	0	0	0	0	0	0.0138864201919659	0	0	0.0901802703604505	0	0	0	0	0	0	0	0	0	0	0	0	0	0	0	0	0	0	0	0	0	0	0	0	0	0	0	0	0.259855000909492	0	0	0	0	0	0	0	0	0	0	0	0	0.0052695645758791	0	0	0	0	0	0	0	0	0	0	0	0	0	0	0	0	0	0	0	0	0	0	0	0	0	0.0474299728578239	0.0230665608680408	0	0	0	0	0	0	0	0	0	0	0	0	0	0	0	0	0	0	0	0	0	0	0	0	0	0	0	0	0	0	0	0	0	0	0	0	0	0	0	0	0	0	0	0	0	0	0	0	0	0	0	0	0	0	0	0	0	0	0	0	0	0	0	0	0	0	0	0	0	0	0.0400384368994234	0	0	0	0	0	0	0	0	0	0	0	0	0	0	0	0	0.010375682719923	0	0	0	0	0	0	0	0	0	0	0	0	0
ENSAMXG00000010435	0	0	0	0	0	0	0	0	0	0	0	0	0	0	0	0	0	0	0	0	0.027676681012413	0	0	0	0	0	0	0	0	0	0	0	0.00713869630272641	0	0	0	0	0	0	0	0	0	0	0	0	0	0	0	0	0	0	0	0	0	0	0	0	0	0	0	0	0	0	0	0	0	0	0	0	0	0	0	0	0	0	0	0	0	0	0	0	0	0	0	0	0	0	0	0	0	0	0	0	0	0	0	0	0	0	0	0	0	0	0	0	0	0	0	0	0	0	0.0656693678666649	0.0126129807752947	0	0	0	0	0	0	0	0	0	0	0	0	0	0	0	0	0.0188441027380481	0	0	0	0	0	0	0	0	0	0	0	0	0	0	0	0	0	0	0	0	0	0	0	0	0	0	0	0	0	0	0	0	0	0	0	0	0	0	0.407690328715944	0	0	0	0	0.0201120644229648	0	0	0.0572619620238668	0	0.0650911793336799	0	0	0	0.0991817505578973	0	0.177752496646706	0	0
dhrs13l1	0.632751202227284	0.942064659614515	0.416111850865513	0	0	0	0.0225558651434183	0	0	0.0630045292965474	0	0	0	0	0	1.25066595113766	0.204669217452577	0	0	0	0.0672496241696969	0	0	0	0	0	0	0	0	0	0	0	0.00374486952874562	0	0	0	0	0	0	0	0.0244038148043302	0	0	0	0	0	0	0.00491621056523148	0	0	0	0	0	0	0	0	0	0	0	0	0	0	0	0	0	0	0	0	0	0	0	0	0	0	0	0	0	0	0	0	0	0	0	0	0.0145855941004189	0	0	0	0	0	0	0	0	0	0	0	0	0	0	0	0	0	0.118147448015123	0.0586276441067492	0	0	0	0	0	0	0	0	0	0	0	0	0	0	0	0	0.014769827015786	0	0	0	0	0	0	0	0	0	0	0	0	0	0	0	0.0707834310144682	0	0	0	0	0	0	0	0	0	0	0.0567047722736346	0	0	0	0	0	0	0	0	0	0	0	0	0.00840519777430363	0	0	0	0	0.0130704602370459	0	0	0	0	0	0	0	0	0	0	0	0	0	0	0	0	0	0	0	0	0
ENSAMXG00000009084	0	0	0	0	0	0	0	0	0	0.0131638704411871	0	0	0	0	0	0	0	0	0	0	0	0	0	0	0	0.00971345313258864	0	0	0	0.0293435840253529	0	0	0.0122027901394042	0	0	0	0	0	0	0	0	0	0	0.0959508731529457	0	0	0	0	0	0	0	0	0	0	0	0	0	0.00172059942931158	0	0	0	0	0	0	0	0	0.067409519572354	0.0384852216748768	0	0	0.11001100110011	0	0.025455797707211	0.030054522711626	0	0	0	0	0	0	0.132939831432294	0	0	0	0	0.0345399281569494	0	0	0	0	0	0	0	0	0.0359369665606526	0	0	0	0.0335188623992409	0.0177153253508077	0	0	0.115249861700166	0	0	0	0.0318487566245414	0	0	0	0	0	0	0	0	0	0	0	0	0.0355066986980502	0.0288526878553179	0	0	0	0	0	0.00943552001509683	0	0	0.0258377903521691	0	0.0162149190226944	0	0.039679705417867	0	0.00440189862691576	0.0429935552660656	0	0	0	0.0400070412392581	0	0	0	0	0	0	0	0	0	0	0	0	0	0	0	0	0	0	0	0	0	0	0	0	0	0	0	0	0	0	0	0	0.0351625701741342	0	0	0	0	0	0	0	0	0.0375074077130233	0	0	0	0
ENSAMXG00000024829	0	0	0	0	0	0	0	0	0	0	0	0	0	0	0	0	0	0	0	0	0	0	0	0	0	0	0	0	0	0	0	0	0	0	0	0	0	0	0	0	0	0	0	0	0	0	0	0	0	0	0	0	0	0	0	0	0	0	0	0	0	0	0	0	0	0	0	0	0	0	0	0	0	0	0	0	0	0	0	0	0	0	0	0	0	0	0	0	0	0	0	0	0	0	0	0	0	0	0	0	0	0	0	0	0	0	0	0	0	0	0	0	0	0	0	0	0	0	0	0	0	0	0	0	0	0	0	0	0	0	0	0	0	0	0	0	0	0	0	0	0	0	0	0	0	0	0	0	0	0	0	0	0	0	0	0	0	0	0	0	0	0	0	0	0	0	0	0	0	0	0	0	0	0	0	0	0	0	0	0	0	0	0	0	0	0	0
ENSAMXG00000012895	0	0	0	0	0	0	0	0	0	0	0	0	0	0	0	0	0	0	0	0	0	0	0	0	0	0	0	0	0	0	0	0	0	0	0	0	0	0	0	0	0	0	0	0	0	0	0	0	0	0	0	0	0	0	0	0	0	0	0	0	0	0	0	0	0	0	0	0	0	0	0	0	0	0	0	0	0	0	0	0	0	0	0	0	0	0	0	0	0	0	0	0	0	0	0	0	0	0	0	0	0	0	0	0	0	0	0	0	0	0	0	0	0	0	0	0	0	0	0	0	0	0	0	0	0	0	0	0	0	0	0	0	0	0	0	0	0	0	0	0	0	0	0	0	0	0	0	0	0	0	0	0	0	0	0	0	0	0	0	0	0	0	0	0	0	0	0	0	0	0	0	0	0	0	0	0	0	0	0	0	0	0	0	0	0	0	0
ENSAMXG00000006470	0	0	0	0	0	0	0	0	0	0.19711174952044	0.413958686923045	0.812314690711181	0	0	0	0.156213387487308	0	0	0	0.0545179775811019	0.0154392465647676	0	0	0	0	0.0609940052561873	0	0	0	0	0	0	0.428882162938149	0	0.153722083471311	0	0	0	0	0	0.0749468640093516	0	0	0	0	0	0	0.0121447066081778	0.0413072932156901	0	0	0	0.132016686909225	0	0	0	0	0.0152700234085105	0.0145555544489628	0	0	0	0	0	0	0	0	0	0.119469275148557	0.0418628990057562	0	0	0.0242959275749621	0.022030928597929	0	0	0.0479792977068991	0.0512784102115037	0.135253832796003	0	0	0	0	0	0.0223819777111313	0.0826923023921859	0.0537764512919792	0	0.0730115954992822	0.138966092273485	0	0	0	0	0	0	0	0	0.00702336955987352	0	0.0300543984612148	0	0	0.100690330713258	0.0827332653195078	0	0	0.120860526951898	0	0	0	0.0442462213726948	0	0.0336185305340304	0	0	0	0	0.207271069104174	0.10361795325055	0.142026117431829	0.0241070158648271	0.0426448325124203	0.0979010025062657	0.227741721426729	0	0.0672929317623967	0	0	0.0210610560013479	0.0494660129200756	0.0338746478173417	0.0404687904687905	0.0861752031850809	0	0.0607334130641642	0	0.0337006706433458	0	0	0.107139213011794	0.0661988613795843	0	0.0599250936329588	0	0	0	0.132611924464248	0	0.169480035251847	0	0	0.609236018033386	0	0	0.0575539568345324	0	0	0	0.171027030108058	0.0301348751929431	0	0	0	0.171045429666119	0.265371058475323	0.142537322577139	0	0	0.0311322810622334	0.626156577860319	0	0	0.136668341971829	0	0	0	0	0	0	0	0	0	0	0.0423890466703404	0.0203449692994413	0
ENSAMXG00000006505	0	0	0	0	0	0	0	0	0	0	0	0	0	0	0	0	0	0	0	0	0	0	0	0	0	0	0	0	0	0	0	0	0	0	0	0	0	0	0	0	0	0	0	0	0	0	0	0	0	0	0	0	0	0	0	0	0	0	0	0	0	0	0	0	0	0	0	0	0	0	0	0	0	0	0	0	0	0	0	0	0	0	0	0	0	0	0	0	0	0	0	0	0	0	0	0	0	0	0	0	0	0	0	0	0	0	0	0	0	0	0	0	0	0	0	0	0	0	0	0.0103050288540808	0	0	0	0	0	0	0	0	0	0	0	0	0	0	0	0	0	0	0	0	0	0	0	0	0	0	0	0	0	0	0	0	0	0	0	0	0	0	0	0	0	0	0	0	0	0	0	0	0	0	0	0	0	0	0	0	0	0	0	0	0	0	0	0	0	0	0
or117-1	0	0	0	0	0	0	0	0	0	0	0	0	0	0	0	0	0	0	0	0	0	0	0	0	0	0	0	0	0	0	0	0	0	0	0	0	0	0	0	0	0	0	0	0	0	0	0	0	0	0	0	0	0	0	0	0	0	0	0	0	0	0	0	0	0	0	0	0	0	0	0	0	0	0	0	0	0	0	0	0	0	0	0	0	0	0	0	0	0	0	0	0	0	0	0	0	0	0	0	0	0	0	0	0	0	0	0	0	0	0	0	0	0	0	0	0	0	0	0	0	0	0	0	0	0	0	0	0	0	0	0	0	0	0	0	0	0	0	0	0	0	0	0	0	0	0	0	0	0	0	0	0	0	0	0	0	0	0	0	0	0	0	0	0	0	0	0	0	0	0	0	0	0	0	0	0	0	0	0	0	0	0	0	0	0	0	0
ENSAMXG00000025000	0	0	0	0	0	0	0	0	0	0	0	0	0	0	0	0	0	0	0	0	0	0	0	0	0	0	0	0	0	0	0	0	0	0	0	0	0	0	0	0	0	0	0	0	0	0	0	0	0	0	0	0	0	0	0	0	0	0	0	0	0	0	0	0	0	0	0	0	0	0	0	0	0	0	0	0	0	0	0	0	0	0	0	0	0	0	0	0	0	0	0	0	0	0	0	0	0	0	0	0	0	0	0	0	0	0	0	0	0	0	0	0	0	0	0	0	0	0	0	0	0	0	0	0	0	0	0	0	0	0	0	0	0	0	0	0	0	0	0	0	0	0	0	0	0	0	0	0	0	0	0	0	0	0	0	0	0	0	0	0	0	0	0	0	0	0	0	0	0	0	0	0	0	0	0	0	0	0	0	0	0	0	0	0	0	0	0
ENSAMXG00000017206	0	0	0	0	0	0	0	0	0	0	0	0	0	0	0	0	0	0	0	0	0.015230204541647	0	0	0	0	0.00373991158849005	0	0	0	0	0	0	0	0.253890877700764	0	0	0	0	0	0	0	0	0	0	0	0	0	0	0	0	0	0	0	0	0	0	0	0.0197108393819389	0	0	0	0	0	0	0	0	0.0200424097390077	0	0	0	0	0	0.00655945347651817	0	0	0	0	0	0	0	0	0	0	0	0	0.0111093336177323	0	0	0	0	0	0	0	0	0	0	0	0	0	0	0	0	0	0.039654594087827	0	0	0	0	0	0	0	0	0	0	0	0	0	0	0	0	0.00612796164386248	0	0	0	0	0	0	0	0	0	0	0.0178327166077847	0	0	0	0	0	0	0	0	0	0	0	0	0	0	0	0	0	0	0	0	0	0	0	0	0	0	0	0	0	0	0	0	0	0	0	0	0	0	0	0	0	0	0	0	0	0	0	0	0	0	0	0	0	0	0
ENSAMXG00000013849	0	0	0.525210084033613	0.187913409500902	0	0	0	0	0	0	0	0	0	0	0	0	0	0	0	0	0	0	0	0	0	0	0	0	0	0	0	0	0	0	0	0	0	0	0	0	0	0	0	0	0	0	0	0	0	0	0	0	0	0	0	0	0	0	0	0	0	0	0	0	0	0	0	0	0	0	0	0	0	0	0	0	0	0	0	0	0	0	0	0	0	0	0	0	0	0	0	0	0	0	0	0	0	0	0	0	0	0	0	0	0	0	0	0	0	0	0	0	0	0	0	0	0	0	0	0	0	0	0	0	0	0	0	0	0	0	0	0	0	0	0	0	0	0	0	0	0	0	0	0	0	0	0	0	0	0	0	0	0	0	0	0	0	0	0	0	0	0	0	0	0	0	0	0	0	0	0	0	0	0	0	0	0	0	0	0	0	0	0	0	0	0	0
ENSAMXG00000002679	0	0	0	0	0	0	0	0	0	0	0	0	0	0	0	0	0	0	0	0	0	0	0	0	0	0	0	0	0	0	0	0	0	0.546537683773296	0	0	0	0	0	0	0	0	0	0	0	0	0	0	0	0	0	0	0	0	0	0	0	0	0.00584351078127739	0	0	0	0	0	0	0	0	0	0	0	0	0	0.00405337483989169	0	0	0	0	0	0	0	0	0	0	0	0	0	0	0	0	0	0	0	0	0	0	0	0	0	0	0	0	0	0	0	0	0	0	0	0	0	0	0	0	0	0	0	0	0	0	0	0.0203266805881237	0	0	0	0	0.0401174639343999	0.0169422320713065	0	0	0	0	0.0165181683333499	0	0.053135272641056	0	0	0	0.0563729635266926	0	0	0	0	0	0	0	0	0	0	0	0	0	0.107694792956761	0	0	0	0	0	0	0	0	0	0	0	0	0	0	0	0	0	0	0	0	0	0	0	0	0	0	0	0	0	0	0	0	0	0	0
si:dkey-22i16.2	0	0	0	0	0	0	0	0	0	0	0	0	0	0	0	0	0	0	0	0	0	0	0.0989462227279474	0	0	0.0160782043861342	0	0	0	0	0	0	0	0	0	0	0	0	0	0	0	0	0	0	0	0	0	0.00719535755530532	0.0269216687127135	0	0	0	0	0	0	0	0	0.00245006762186636	0	0.0547171669639633	0	0	0	0	0	0	0.0178775104494049	0	0.0272041480885005	0	0	0	0	0	0	0	0	0	0	0	0	0	0	0	0	0	0	0	0	0	0	0	0	0	0	0	0	0	0	0	0	0	0	0	0	0	0	0	0	0	0	0	0	0	0	0	0	0	0	0	0	0	0	0	0	0	0	0	0	0	0	0	0	0.0162924295596808	0	0	0	0	0	0	0	0.0439290107186786	0	0.0321210836368776	0	0	0	0	0	0	0	0	0	0	0	0	0	0	0	0	0	0	0	0	0	0	0	0	0	0	0	0	0	0	0	0	0	0	0	0	0	0	0	0	0	0	0
ENSAMXG00000025637	0	0.0641897963899659	0	0	0	0	0	0	0	0	0	0	0	0	0	0	0	0	0	0	0	0	0	0	0	0	0	0	0	0	0	0	0	0	0	0	0	0	0	0	0	0	0	0	0	0	0	0.0116352534216372	0	0	0	0	0	0	0	0	0	0	0	0	0	0	0	0	0	0	0	0	0	0	0	0	0	0	0	0	0	0	0	0	0	0	0	0	0	0	0	0	0	0	0	0	0	0	0	0	0	0	0	0	0	0	0	0	0	0	0	0	0	0	0	0	0	0	0	0	0	0	0	0	0	0	0	0	0	0	0.00509674903862571	0	0	0	0	0	0	0	0	0	0	0	0	0	0	0	0	0	0	0	0	0	0	0	0	0	0	0	0	0	0	0	0	0	0	0	0	0	0.104085349986989	0.0280275342496468	0	0	0	0	0.131835680008437	0	0.0522217818862423	0	0	0	0	0	0.0695394531851695	0	0	0	0.0360909202462844	0.211712578949339	0.0342260631470865	0	0
ENSAMXG00000011918	0	0	0	0	0	0	0	0	0	0	0	0	0	0	0	0	0	0	0	0	0	0	0	0	0	0	0	0	0	0	0	0	0	0	0	0	0	0	0	0	0	0	0	0	0	0	0	0	0	0	0	0	0	0	0	0	0	0	0	0	0	0	0	0	0	0	0	0	0	0	0	0	0	0	0	0	0	0	0	0	0	0	0	0	0	0	0	0	0	0	0	0	0	0	0	0	0	0	0	0	0	0	0	0	0	0	0	0	0	0.278001723610686	0	0	0	0	0	0	0	0	0	0	0	0	0	0	0	0	0	0	0	0	0	0	0	0	0	0.00733551393710971	0	0	0	0	0	0	0	0.0354446531740687	0	0	0	0	0	0	0	0	0	0	0	0	0	0	0	0	0	0	0	0	0	0	0	0	0	0	0	0	0	0	0	0	0	0	0	0	0	0	0	0	0	0	0
insig1	0.445156695156695	0	0	0	0	0	0	0	0	0	0	0	0	0	0	0	0	0	0	0.00232317825653835	0	0	0	0	0	0.0298503353204276	0	0	0	0	0	0	0.00340523370799985	0	0	0	0	0	0	0	0	0	0	0	0	0	0	0.00736799681113098	0.047919935340455	0	0	0.106625722389269	0	0	0.821827744904668	0	0	0.00655445440721514	0	0	0	0	0	0	0.0105238565303687	0	0	0	0	0	0	0	0.0201349038558341	0	0	0	0	0.0166366652137312	0	0.041231162512627	0	0	0	0	0	0	0	0	0	0	0	0	0	0	0	0	0	0	0	0	0	0	0	0	0	0	0	0	0	0	0	0	0	0	0	0	0	0	0	0	0	0	0	0	0	0.0565451707059546	0	0	0	0.0476711445705848	0	0	0.0369778724411312	0	0	0	0	0	0	0	0	0	0	0	0	0	0	0	0	0.223308992653134	0	0	0	0	0	0	0	0	0	0	0	0	0	0	0	0	0	0	0	0	0	0	0	0	0	0	0	0	0.0169650824672659	0	0	0	0	0	0	0	0
ENSAMXG00000027552	0	0	0	0	0	0	0	0	0	0	0	0	0	0	0	0	0	0	0	0	0	0	0	0	0	0	0	0	0	0	0	0	0	0	0	0	0	0	0	0	0	0	0	0	0	0	0	0	0.0642285508754352	0	0	0	0	0	0	0	0	0	0	0	0	0	0	0	0	0	0	0	0	0	0	0	0	0	0	0	0	0	0	0	0	0	0	0	0	0	0	0	0	0	0	0	0	0.0327742053893903	0	0	0	0	0	0	0	0	0	0	0	0	0	0	0	0	0	0	0	0	0	0	0	0	0	0.0191717791411043	0	0	0	0	0	0	0	0	0	0.0216368258776438	0	0	0	0	0	0	0	0	0	0	0	0.0467464472700075	0	0	0	0	0	0	0	0	0	0	0	0	0	0	0	0	0	0	0	0	0	0	0	0	0	0	0	0	0	0	0	0	0	0	0	0	0	0	0	0	0	0	0	0	0
ENSAMXG00000010443	0	0.102694709168584	0	0	0	0	0	0	0	0.0730639579421514	0	0	0	0.017961498225663	0	0.102014264672614	0	0	0	0.0516602606352406	0.0802924703106245	0.162196423606232	0.48534265191225	0.90277150853119	0	0.220517101802982	0.112849648112043	0.0238891543239369	0.379926527854962	0.0613513135140934	0.0756200846944948	0	0.077393912478894	0.281151596941071	0.130690561270909	0.110256014465589	0	0.251464782357231	1.24602828484207	0	0.0147483924252257	0	0	0.14419071040603	0	0	0	0.0819009116961205	0.129234798389819	0	0	0	0	0.0324137551011147	0	0	0.307021583617328	0.117418569402724	0.103360862036212	0	0.207961972667855	0	0	0.119405836557291	0.041344576620398	0.0901110343738075	0.0840779841807672	0.146127031422744	0.113646204750557	0.105507778828911	0	0.184672206832872	0.161949429660062	0.120468617278637	0.0513136288998358	0	0.106426360912476	0.154747303792246	0.119259377380138	0.210493744976504	0.13458225667528	0	0.0706630585182748	0	0.0818041401874824	0.208309730521291	0.0796400270776092	0.0791786568378178	0.310623596583038	0.0556991355494163	0.113340133741358	1.14270410928031	0.131185391194837	0.0312274390371802	0.0703313775699328	0.213166498444912	0.0540102619497705	0	0.0827390837129737	0.0303633890400311	0.0632211158526948	0.0745553459790403	0.339126663611077	0.188181978741956	0.122038578908071	0	0	0	0	0	0.185349940688019	0.109885885092343	0.176688576930119	0.148303895549421	0.0908077070713265	0	0.22810874601478	0.11974183660029	0.296991476344629	0.138354064690385	0.108790985776111	0.0645103434247657	0	0.0872417643774427	0	0.227522909236517	0.10244388205465	0	0	0.252550809707976	0.0635643670600886	0.100782973002988	0.26362335647157	0.0559403479872757	0	0.0864473111791563	0.123580070071058	0.199905418190185	0	0	0.118673855523313	0.213860384734738	0.348845855953177	0.189996255136454	0.0294010419729275	0	0.100546975546976	0	0.187553921752504	0	0	0.161056530842326	0	0	0	0	0	0.192359481398838	0	0.0636011912807996	0.0727157587897817	0	0	0	0	0.0341511352577119	0	0	0	0	0.0914614639875077	0	0.0458013149800109	0.0458848473822896	0	0.0471018247246898	0	0	0.0946690627689224	0	0	0	0.0871722305892974	0.053236797274276	0	0.0515517063614806	0.361045395032242
ENSAMXG00000009271	0	0	0	0	0	0	0	0	0	0	0	0	0	0	0	0	0	0	0	0	0	0	0	0	0	0.00414201477539511	0	0	0	0	0	0	0	0	0	0	0	0	0	0	0	0	0	0	0	0	0	0	0	0	0	0	0	0	0	0	0	0	0	0	0	0	0	0	0	0	0	0	0	0	0	0	0	0	0	0	0	0	0	0	0	0	0	0	0.0150689887346038	0	0	0	0	0	0	0	0	0	0	0	0	0	0	0	0	0	0	0	0	0	0	0	0	0	0	0	0.00893492160499784	0.0654771648387625	0	0	0	0	0	0	0.0442198816675003	0	0	0	0	0	0	0	0	0	0	0	0	0	0	0.0148856041322437	0	0	0	0	0	0	0	0	0	0	0	0	0	0	0	0.0528806747574099	0	0	0	0	0	0	0	0	0	0	0	0	0	0	0	0	0	0	0	0	0	0	0	0	0	0	0	0	0	0	0	0	0	0	0
ENSAMXG00000001623	0	0	0	0	0	0	0	0	0	0	0	0	0	0	0	0	0	0	0	0	0	0	0	0	0	0	0	0	0	0	0	0	0	0	0	0	0	0	0	0	0	0	0	0	0	0	0	0	0	0	0	0	0	0	0	0	0	0	0	0	0	0	0	0	0	0	0	0	0	0	0	0	0	0	0	0	0	0	0	0	0	0	0	0	0	0	0	0	0	0	0	0	0	0	0	0	0	0	0	0	0	0	0	0.0051164137623344	0	0	0	0	0	0	0	0	0	0	0	0	0	0	0	0	0	0	0	0	0	0	0	0	0	0	0.0154297414438226	0	0	0	0	0	0	0	0	0	0	0	0	0.0548362862673488	0	0	0	0	0.118294197669604	0	0	0	0	0	0	0	0	0	0	0	0	0	0	0	0	0	0	0	0	0	0	0	0	0	0	0	0	0	0	0	0	0	0	0	0	0	0
ENSAMXG00000002376	0	0	0.203981723237598	0	0	0	0.0272989348669034	0.141995030173944	0	0.152679426742915	0	0	0	0.0319071337383095	0	0	0	0	0	0.126517934883141	0.0652637316411936	0.0644882534646314	0	0.0677107666890112	0	0.11425469355558	0.194123740205489	0.0866186093025344	0.273688575575368	0.0846095270327439	0	0	0.0910293926889846	0	0.0460727580995909	0.386769613937896	0.257698438333277	0	0.880204207376111	0	0.13774220500366	0	0	0.144888169112624	0	0.458547322083639	0	0.226884567154335	0.0582092038069217	0	0.553342186808322	0.177025171166005	0.101539336338898	0.382429461611503	0	0	0.277754631558481	0.198386417861491	0.15020717766282	0.129052240346892	0.186469430891338	0.331873091729723	0.404448938321537	0	0.182039390527576	0.0950682449847123	0.223949355654473	0.11203070911446	0.0945259993761284	0.139774856006806	0	0	0.149444146415813	0.0641583177969115	0.0897021887334051	0	0.0651648895091602	0.0624746429672799	0.115294940273933	0	0.411522633744856	0.716897268621406	0.0530108495914078	0	0.213083720470904	0.166245905268359	0.31325345061762	0.15738464749737	0.393978115784072	0.0949848024316109	0.351102583441873	0	0.418986432696591	0.152106710065843	0.318427495784494	0.311999059116458	0.215950064865813	0	0.0943698852995815	0.381061273664043	0.0859660434128519	0.238526922221047	0	0.0686862248619126	0.24069307978491	0	0.0597514340344168	0	0.13978194017333	0	0	0.0890520435709536	0.202398309909614	0.538876513144329	0.192178798205405	0.0499363311777484	0.185483760877057	0.325868394166542	0	0.143530041076461	0.182908191864184	0.190480477825727	0	0.257077761152863	0	0.371592476623179	0.304756873813523	0	0	0.176250085497718	0.184247279234847	0.243955163101845	0.28926078536994	0.103065510382704	0	0.11954964874084	0.176100539314003	0.370581302623323	0.215962814017072	0	0.386284745921028	0.859183036759133	1.00814554455415	0.152144893506701	0	0.0995926659960761	0.080533453596624	0	0.530860778179787	0.132849760206183	0	0	0	0.318735258494295	0	0.0439802089059923	0.103820598006644	0	0	0.086354533965845	0.0913851570042665	0.0281022020885557	0.113019891500904	0	0	0.0976097100013205	0.0579478353586102	0	0.0573079039061067	0.167308014053873	0.0314342595279417	0	0.0796690176727574	0.0829366973666781	0	0	0	0	0.109456474967182	0	0	1.35490961116807	0.253621435011901	0.149722072798996	0	0	0
ENSAMXG00000016606	0	0	0	0	0	0	0	0	0	0	0	0	0	0	0	0.339024076871284	0.161227045299425	0	0	0	0.00402043183458335	0	0	0	0	0	0.0278201261920924	0	0	0	0	0	0.0395550363782388	0	0	0	0	0	0	0	0	0	0	0	0	0	0	0	0	0	0	0	0	0	0	0	0	0	0	0	0	0	0	0	0	0	0	0	0	0	0	0	0	0	0	0	0.0186628445161098	0	0	0	0	0	0	0	0	0	0	0	0	0	0	0	0	0	0	0	0	0	0	0	0	0	0	0	0	0	0	0	0	0	0	0	0	0	0	0	0	0	0	0	0	0	0	0	0	0	0	0	0	0.0307517259406184	0	0	0	0	0	0	0	0	0	0	0	0	0	0.0344766954776919	0	0	0	0	0	0	0	0	0	0	0	0.268323439216109	0.0897545098426493	0	0	0	0	0	0	0	0	0	0.0523417708267906	0	0.104427736006683	0	0	0	0	0	0	0	0	0	0.118476042421205	0	0	0	0.108762031587487	0.0876577840112202	0	0	0
ENSAMXG00000025775	0.773215804531045	0.906571563675853	0.286121294797593	0	0	0.214596879761368	0.0305875162507712	0.065034305596202	0.054987352908831	0.251323675595345	0	0	0	0.29655791991897	0.0470322076781611	0.114637066705875	0.12121901826183	0	0	0.459071953682386	0.154915537486056	0.317591386921587	0.366329623302756	0.0677107666890112	0.372683241761413	0.217440257573734	0.353285715493404	0.576258121434491	0	0.382355553381041	0.122965463169941	0	0.328178835273011	0.703879023439357	0.463928786730479	0.306683711447066	0.597810889509268	0	0	0	0.241550796151033	0	0	0.123731749566939	1.28826811422687	0.288367171636785	0.70305330479793	0.414518244161663	0.288607820166982	0.528094634558513	0	0.143782923919529	0.237802999500814	0.226502492949816	0.614892701223636	0	0.101043782270858	0.173413202918587	0.202501106778949	0.368211351850463	0.201622267991716	1.00241260186411	0	0	0.364084761384754	0.094951476893219	0.267498728075029	0.243278069080673	0.0832015974706714	0.347243520343348	0.170377389520177	0.184672206832872	0.265527277462499	0.232070097168945	0.0800714360400961	0.273740111138485	0.221457401972157	0.356423004226726	0.0686642104286247	0.282695051357935	0.176071482869484	0.178926011762341	0.18074031231926	0.0273140459750022	0.389921475527847	0.270364566912937	0.134096665777429	0.208323561446702	0.104958585615035	0	0.324252500031145	0.141807765393233	0.157062306617035	0.238219435040103	0.222223206369405	0.463857855504788	0.420281035520528	0.34265350877193	0.331219562469403	0.116735407102659	0	0.277086174723235	0	0.208539414269702	0.416327392338632	0.42288662409608	0.0985591964555103	0.285714285714286	0.747064075121157	0.348068221371389	0	0.380501485118338	0.352238572432916	0.521308152161799	0.228698029367454	0	0.080878982331876	0.132717524021872	0	0.208426643416183	0.21242983573085	0.620591344125793	0.173267644960518	0.0711520947176685	0	0.29122282515165	0.323466383942017	0.554815350223521	0	0.232729997555795	0.155121054948911	0.259387203898227	0.219994102184937	0.057790331078035	0	0.173802366685809	0.217287194100663	0.175312854359562	0.196446920296583	0	0.126167970020818	0.140279181167555	0.36641458700172	0.165326881961444	0.0893878718535469	0.197538668194299	0.317965023847377	0.123493380754792	0.093870271285084	0	0	0.13889853462046	0	0.318735258494295	0	0.681971507747602	0.409431749640082	0.0953070794098586	0	0.366725689264914	0.413945467684226	0.498052419912639	0.142503341457662	0.139472567834661	0.218013794528985	0.492204525124264	0.576327120914907	0.481139337952271	0.297992940894951	0	0.459821389997953	1.23517786561265	0.739782842558498	0.684155095293687	2.09563473677626	0.182385364433864	0.52271182896869	0.697934115019542	0.498808515013049	0	0	0.515490489200474	0.685605404447944	0.12552613771095	0.6774974855984	0.374745515845322	0
fam212ab	0	0.105079545215728	0	0	0	0	0	0	0	0	0	0	0	0.136749658043963	0.0807774017140965	0.0196968652438964	0	0	0	0	0.0227902047699899	0	0	0	0	0	0	0	0	0	0	0	0	0	0	0	0	0	0	0	0	0	0	0	0	0	0	0	0.0150626455428126	0	0	0	0	0	0	0	0	0	0	0	0	0	0	0	0.0106305172384468	0	0.0150246253609666	0.0368840365889643	0	0.169344936678155	0	0	0.0249549794503474	0	0	0	0	0	0	0	0	0	0	0	0	0	0.0628042078819281	0.370102723705497	0	0	0	0	0	0	0	0	0	0	0	0	0	0	0	0	0	0	0.393937750117993	0	0	0	0	0.051076175007406	0.137445708944967	0	0	0	0.0714571542902875	0	0	0	0.0453455727342188	0	0	0	0	0	0	0	0	0	0	0.0222444666889111	0.053771238405885	0.143229761779865	0	0.188753348891642	0	0	0.102179488489481	0	0	0	0	0.0520906585821965	0	0	0	0	0	0.404040404040404	0	0	0	0	0	0.0625536951258343	0.492761488981878	0.402308800938861	0.394228494835607	0	0	0	0	0	0	0	0.0405076417666193	0	0	0	0	0	0.0148617780334004	0.132966555726338	0	0	0	0	0.0348987171066177	0.0271709596782958	0	0	0	0	0	0	0
ENSAMXG00000000382	0	0	0	0	0	0	0	0	0	0	0	0	0	0	0	0	0	0	0	0	0	0	0	0	0	0	0	0	0	0	0	0	0	0	0	0	0	0	0	0	0	0	0	0	0	0	0	0	0	0	0	0	0	0.0849660985266878	0	0	0	0.00595119522239472	0.00216528485404897	0	0	0	0	0	0	0	0	0	0	0	0	0	0.0121260625462306	0	0	0	0	0	0	0	0	0.440179593274056	0	0	0	0	0	0	0	0	0	0	0	0	0	0	0	0	0.00702336955987352	0.0454820414159469	0	0	0	0	0	0	0	0	0	0	0	0	0.0712980121308814	0	0	0	0	0	0	0	0.0121167472834253	0	0	0	0	0	0	0	0	0.0207701574377934	0	0.0476911221888732	0	0	0	0	0	0	0	0	0	0	0	0.118647888660821	0	0	0	0	0	0	0	0.136314067611778	0	0	0	0	0	0	0	0.00257462817219937	0.0131856540084388	0	0	0	0	0	0.0478920322026025	0	0	0	0	0	0	0.0203664328600174	0	0	0	0	0	0	0	0	0	0	0.0350174919855645	0	0
ENSAMXG00000028797	0	0	0	0	0	0	0	0	0	0	0	0	0	0	0	0	0	0	0	0	0	0	0	0	0.0694208220813751	0.00302242640391706	0	0	0	0	0	0	0	0	0	0.0427873383708293	0	0	0	0	0.0144345968417102	0	0	0	0	0	0.201191051022051	0	0	0	0	0	0	0	0	0	0	0	0.00832137136200046	0	0	0	0	0	0	0	0	0	0	0	0	0	0	0	0	0	0.0190466395061587	0	0	0.0272669764195188	0	0	0	0	0	0	0	0	0	0	0	0	0	0	0	0	0	0	0	0	0	0	0	0	0	0	0	0	0	0	0	0	0	0	0	0	0	0	0	0	0	0	0	0	0	0	0	0	0	0	0	0	0	0	0	0	0	0	0	0	0	0	0	0	0	0	0	0	0	0	0	0	0	0	0	0	0	0	0	0	0	0	0	0	0	0	0.652338080217111	0	0.050386971944534	0	0.0431787654343585	0	0	0	0	0	0	0	0	0	0	0	0	0	0	0	0
ENSAMXG00000015421	0	0	0	0	0	0	0	0.309071240921032	0	0	0	0	0	0	0	0	0	0	0	0.0229948491537896	0.0191116887088143	0	0	0	0	0	0.0212447737856487	0	0	0	0.035865432895775	0	0	0	0	0	0	0	0	0	0.023474949880982	0	0	0	0	0	0	0.0197773820208529	0.0539776100873358	0	0	0	0.091807131577981	0	0	0	0	0.0306116801685928	0.00938068704151892	0	0	0	0	0	0	0.06705019377506	0	0	0	0.0269949249541086	0.256410256410256	0	0	0.0579884950825756	0	0	0	0	0	0	0	0	0	0	0	0	0	0	0	0.450937950937951	0	0	0	0.0223300016970801	0	0	0	0	0	0.0286316368134134	0	0	0	0	0	0	0	0	0	0	0	0	0.0203569800013028	0	0	0	0	0	0	0.00702049985959	0.0493530302114407	0	0	0	0	0	0.0071536796381955	0	0	0.0452955396103586	0.0382396571231917	0.00815590169202336	0	0	0	0	0	0	0	0	0	0.0439290107186786	0	0	0	0	0	0	0	0	0	0	0	0	0	0	0	0	0	0.00863006368987003	0.018012402551358	0	0	0	0	0	0	0	0	0	0	0	0	0	0	0	0	0	0.00304392320303516	0	0	0	0	0	0	0	0
ENSAMXG00000019139	0	0	0	0	0	0	0	0	0	0	0	0	0	0	0	0	0	0	0	0	0	0	0	0	0	0	0	0	0	0	0	0	0	0	0	0	0	0	0	0	0	0	0	0	0	0	0	0	0	0	0	0	0	0	0	0	0	0	0	0	0	0	0	0	0	0	0	0	0	0	0	0	0.0128647974116028	0	0	0	0	0	0	0	0	0	0	0	0	0	0	0	0	0	0	0	0	0	0	0	0	0	0	0	0	0	0	0	0	0	0	0	0	0	0	0	0	0	0	0	0	0	0	0	0	0	0	0	0	0	0	0	0	0	0	0	0	0	0	0	0	0	0	0	0	0	0	0	0	0	0	0	0	0	0	0	0	0	0	0	0	0	0	0	0	0	0	0	0	0	0	0	0	0	0	0	0	0	0	0	0	0	0	0	0	0	0	0	0	0	0
ENSAMXG00000026155	0	0	0	0	0	0	0	0	0	0	0	0	0	0	0	0	0	0	0	0.016471642420409	0	0	0	0	0	0	0	0	0.0965838299351923	0	0	0	0	0	0	0	0	0	0	0	0.0160764467194403	0	0	0	0	0	0	0.0253641660135394	0	0	0	0	0	0	0	0	0	0	0	0	0	0	0	0	0	0	0	0	0.119027781084105	0	0	0	0.0186998027170813	0	0	0	0	0	0	0	0.153045607591062	0	0	0	0	0	0	0	0	0	0	0	0	0	0	0	0	0	0	0	0	0	0	0	0	0	0	0	0	0	0	0	0	0	0	0	0	0	0	0	0	0	0	0	0	0	0	0	0	0	0	0	0	0.0106147647131254	0	0	0.0299916623178756	0	0	0	0	0	0	0	0	0	0	0	0	0	0	0	0	0	0	0	0	0	0	0	0	0	0	0	0	0	0	0	0	0	0	0	0	0	0	0	0	0	0	0	0	0	0	0	0	0	0
ENSAMXG00000015275	0	0	0	0	0	0	0	0	0	0	0	0	0	0	0	0	0	0	0	0	0	0	0	0	0	0	0	0	0	0	0	0	0	0	0	0	0	0	0	0	0	0	0	0	0	0	0	0	0	0	0	0	0	0	0	0	0	0	0	0	0	0	0	0	0	0	0	0	0	0	0	0	0	0	0	0	0	0	0	0	0	0	0	0	0	0	0	0	0	0	0	0	0	0	0	0	0	0	0	0	0	0	0	0	0	0	0	0	0	0	0	0	0	0	0	0	0	0	0	0	0	0	0	0	0	0	0	0	0	0	0	0	0	0	0	0	0	0	0	0	0	0	0	0	0	0	0	0	0	0	0	0	0	0	0	0	0	0	0	0	0	0	0	0	0	0	0	0	0	0	0	0	0	0	0	0	0	0	0	0	0	0	0	0	0	0	0
ENSAMXG00000012169	0	0.0749726349882293	0	0	0	0	0.0142570372735983	0	0	2.07837921004261	3.36197404851462	1.95924815983613	0.550873133917259	0	0	0	0	0	0	0.130152931686438	0.136244505103554	0.239750724246848	0.0989462227279474	0	0.399353489417371	0.311952171636582	0.232955142364148	0	0.437321067201288	0	0	0	0	0	0	0	0	0	0	0	0	0	0	0	0	0	0	0	0	0	0	0	0	0	0	0	0	0.00613988123013748	0	0	0	0	0	0	0	0	0	0.102627257799672	0.136116503432242	0	0	0	0	0	0	0	0	0	0	0	0	0	0	0	0	0	0	0	0	0	0	0	0	0	0	0	0	0	0	0	0	0	0	0.00575109270761445	0	0	0	0	0	0	0	0	0	0	0	0	0	0	0	0.0357652381590459	0	0	0	0	0	0	0	0	0	0	0	0	0	0	0	0	0	0	0	0	0	0	0.14091453533432	0	0.150339767875398	0	0	0	0	0	0	0	0	0	0	0	0	0	0	0	0	0	0	0	0	0	0	0	0	0	0	0	0	0	0	0	0	0	0.002358399344931	0	0	0	0	0	0	0	0
ENSAMXG00000012138	0	0	0	0	0	0	0	0	0	0	0	0	0	0	0	0	0	0	0	0	0	0	0	0	0	0	0	0	0	0	0	0	0	0	0	0	0	0	0	0	0	0	0	0	0	0	0	0	0.0167401559512928	0	0	0.0409631249948796	0	0	0	0	0	0.00658134196957925	0	0	0	0	0	0	0	0	0	0	0	0	0	0	0.0057742871834163	0.0116620115803775	0	0	0	0	0	0	0	0	0	0	0	0.0457758084007764	0.1000100010001	0	0	0	0	0	0	0.0196489904348715	0.115268743999949	0	0	0	0.0041028031171457	0	0	0	0	0	0	0	0	0	0	0	0	0.0132867411609954	0	0	0	0.0499363311777484	0	0	0	0	0.00903779969343784	0.0865179135339972	0	0	0	0	0	0	0	0.0574829895371076	0.0693910686063917	0.0195253851829504	0	0.0628935949005873	0	0	0	0	0	0	0.0328956025158557	0	0	0.0244419296414613	0	0	0	0	0	0	0	0	0	0	0	0	0	0	0	0	0	0	0	0	0	0	0	0	0	0	0	0	0	0	0	0.433402870148893	0	0	0	0	0	0	0	0	0	0	0
ENSAMXG00000006477	0	0	0	0	0	0	0	0	0	0	0	0	0	0	0	0	0	0	0	0	0	0	0	0	0	0	0	0	0	0	0	0	0	0	0	0	0	0	0	0	0	0	0	0	0	0	0	0	0	0	0	0	0	0	0	0	0	0	0	0	0	0	0	0	0	0	0	0	0	0	0	0	0	0	0	0	0	0	0	0	0	0	0	0	0	0	0	0	0	0	0	0	0	0	0	0	0	0	0	0	0	0	0	0	0	0	0	0	0	0	0	0	0	0	0	0	0	0	0	0	0	0	0	0	0	0	0	0	0	0	0	0	0	0	0	0	0	0	0	0	0	0	0	0	0	0	0	0	0	0	0	0	0	0	0	0	0	0	0	0	0	0	0	0	0	0	0	0	0	0	0	0	0	0	0	0	0	0	0	0	0	0	0	0	0	0	0
ENSAMXG00000017018	0	0	0	0	0	0	0	0	0	0	0	0	0	0.0114126068219999	0	0	0	0	0	0	0	0.0372273099545827	0	0	0	0	0	0	0	0	0	0	0.0035371285307617	0	0	0	0	0	0	0	0	0	0	0	0	0	0	0	0	0	0	0	0	0	0	0	0	0	0	0	0	0	0	0	0	0	0	0	0	0	0	0	0	0	0	0	0	0	0	0	0	0	0	0	0	0	0	0	0	0	0	0	0	0	0	0	0	0	0	0	0	0	0	0	0	0	0	0	0	0	0	0	0	0	0	0	0	0	0	0	0	0	0	0	0	0	0	0	0	0	0	0	0	0	0	0	0	0	0	0	0	0	0	0	0	0	0	0	0	0	0	0	0	0	0	0	0	0	0	0.00826205930175685	0	0	0	0	0	0	0	0	0	0	0	0	0.00851079040561576	0	0.577834277129319	0	0	0	0.0174479360453169	0	0	0	0	0	0	0	0
foxe1	0	0	0	0	0	0	0	0	0	0	0	0	0	0	0	0	0	0	0	0	0	0	0	0	0	0	0	0	0	0	0	0	0	0	0	0	0	0	0	0	0	0	0	0	0	0	0	0	0	0	0	0	0	0	0	0	0	0	0	0	0	0	0	0	0	0	0	0	0	0	0	0	0	0	0	0	0	0	0	0	0	0	0	0	0	0	0	0	0	0	0	0	0	0	0	0	0	0	0	0	0	0	0	0	0	0	0	0	0	0	0	0	0	0	0	0	0	0	0	0	0	0	0	0	0	0	0	0	0	0	0	0	0	0	0	0	0	0	0	0	0	0	0	0	0	0	0	0	0	0	0	0	0	0	0	0	0	0	0	0	0	0	0	0	0	0	0	0	0	0	0	0	0	0	0	0	0	0	0	0	0	0	0	0	0	0	0
ENSAMXG00000009044	0	0	0	0.187913409500902	0	0	0	0	0	0	0	0	0	0.00693273582394179	0	0	0.0877500877500877	0.321027287319422	0	0.0326951245030341	0.0600094576902338	0	0	0	0	0.0052640555547367	0	0.0133258530878	0	0	0	0	0	0	0	0	0	0	0	0	0	0	0	0	0	0	0	0	0	0	0	0	0	0	0	0	0	0.00215292298047213	0.00897004779554335	0	0	0	0	0	0.020585450203796	0	0	0	0	0	0.0426985482493595	0	0	0	0	0	0	0	0	0	0	0	0	0	0	0	0	0	0	0	0	0	0	0	0	0	0	0	0	0	0	0	0	0.0209493403052738	0	0	0	0	0	0	0	0	0	0	0	0	0	0	0	0.00940203083866115	0	0	0	0	0	0.0253871541000254	0	0	0	0	0.0251028589646075	0	0	0.0348005233998719	0	0	0	0	0	0	0.0697807488869971	0	0	0	0	0	0	0	0	0	0	0	0	0	0	0.0271554650373388	0.0870132583951018	0	0	0	0	0	0	0	0	0.0183738415292916	0	0	0.0577901063337957	0.136798905608755	0	0	0.0991646598296571	0.198217167089783	0	0	0	0.259605399792316	0.0972244881502186	0	0	0	0	0	0	0.0214019107625929	0
ENSAMXG00000007905	0	0	0.0821395715599948	0	0	0.37673297166968	0.0679475561711978	0	0	0.023535928509942	0	0	0	0.110356894222641	0.0781613177574718	0.0374140993103095	0.0573578672050659	0	0	0.407190893684913	0.276230562760117	0.397218445294105	0.304127764353698	0.307818334879561	0.0640610886541406	0.336997664489044	0.325992285727732	0.202986912125713	0.147992481981915	0.0574891058144482	0.744994354495293	0	0.111834952488732	0.282509817216148	0.419154377339411	0.42432285640494	0.0875810124365038	0.661419406045374	0.295709258656888	0	0.974081695814373	1.92073536725489	1.80471975085769	1.17646723657334	0.864859925131574	0.418988561612268	0.280851541874965	0.27855564579059	0.350619888839623	0	0	0.490586093731125	0.257150402705638	0.443276992721897	0	0	0.218007412252017	0.374432275067284	0.497821128009803	0.129526614215936	0.679986108875818	0	0.262501441632411	0.550277561548947	0.321130545111935	0.338413866696657	0.477751183053733	0.593915843055707	0.38972779699314	1.10536188583325	0.673946499333048	0.244353575563399	0.401350632764899	0.189124653216111	0.298676573083599	0	0.283353031518753	0.194610180921109	0.494591322586784	0.0341129982014223	0.0670232302516052	0.148012196204967	0.18074031231926	0.612688788084425	0.462725686749857	0.438527383992731	0.511038171498115	0.301669145352049	0.298493471179715	0.608483698734986	0.288902552222829	0.303197003958805	0.964018256533596	0.212466687263004	0.310627326894541	0.343353717350944	0.878584483600626	0	0.388591205333005	0.520480331630509	0.380952458169369	0.477680222024321	0.466185008803189	0.52864224679435	0.315983041519445	0	0.538281668341584	0.144550448106389	0.306746044538539	0.252206809583859	0.663910430733961	0.512283196306523	0.404857465287439	0.629140918648993	0.507893058540698	0.905371921784878	0.386947474605134	0.23647854208487	0.682500682500683	0.419425016607014	0.467740456685301	0.612902128930565	0.316690294582737	0.420420831582751	0.346397549414253	0.433398606196938	0.697763282356013	0	0	0.231245855748934	0.50550048726222	0.532000355028117	0.335091314584509	0.462509546615106	0.946969696969697	0.794339677147704	0.41970589907162	0.417965122894285	0.697161128679471	0.55666889334224	0.128953414126145	0.156032080518881	0.451711566440439	0.295351806046823	0.498870132307149	0.302985254370156	0	0.447311749088578	0.118294197669604	0.782508861165952	0	0.429879701474286	0.539636285143813	0	0	0.19703136777738	0.202530817153073	0	0	0.0285215668452244	0.0923760694998932	0.208389915928986	0	0	0.122476974328826	0	0.0679661800288176	0	0	0.452981298616529	0.0169474865182745	0	0.0895635103643011	0.117260608373089	0.571102227298686	0.0861774501868238	0	0	0.081162206749502	0	0	0	0.147127109871687	0	0.0196097656633003	0	0
ENSAMXG00000002932	0	0	0	0	0	0	0	0	0	0	0	0	0	0	0	0	0	0	0	0	0	0	0	0	0	0	0.010244264236454	0	0	0	0	0	0	0	0	0	0	0	0	0	0	0	0	0	0	0	0	0.0110236567674229	0.0185634834005331	0	0	0.150055520542601	0	0	0	0	0	0.0122778736810227	0	0	0	0	0	0	0.00921222572900948	0	0	0	0	0	0	0	0	0	0	0	0.119706109084551	0	0	0	0	0	0	0	0.0372294470997132	0.0132185609745781	0	0	0	0	0	0.161389238565572	0	0	0.0205292439079469	0	0.0946073793755913	0	0	0	0	0	0.20987239758227	0	0	0	0.0523450586264657	0	0	0	0	0	0.0152717454383296	0	0	0	0.0704902256843262	0	0	0	0	0	0	0	0	0	0	0	0	0	0.0237263122430144	0	0	0	0	0	0	0	0	0	0	0	0	0	0	0	0	0.123713380839272	0	0	0	0	0	0	0	0	0	0	0	0	0	0	0	0	0	0	0	0	0	0	0	0	0.0122837144969942	0	0	0	0	0	0	0	0	0	0.0290418231294888	0	0	0	0
ENSAMXG00000007340	0	0	0	0	0	0	0	0	0	0	0	0	0	0	0	0	0	0	0	0	0.0195871038508246	0	0.62291065384855	0	0	0	0	0	0	0	0	0	0	0	0	0	0	0	0	0	0	0	0	0	0	0	0	0	0	0	0	0	0	0	0	0	0	0	0	0.0438377302576782	0	0	0	0	0	0	0	0	0.0811918970486746	0	0	0	0	0	0	0	0	0	0	0	0	0	0	0	0	0	0	0.0444179910631002	0	0	0	0	0	0	0	0	0	0	0.0283241185534306	0.0374167477362868	0	0	0	0.0182712476338734	0	0	0	0	0	0	0	0	0	0	0	0	0	0	0	0.0065291198746409	0	0	0.052684263210579	0	0.155530670648252	0	0	0	0	0.0220169750877927	0	0	0	0	0	0	0	0	0	0	0	0	0.739152930741371	0	0	0	0	0	0	0	0	0	0	0	0	0	0	0	0	0.0406642918720213	0.0254949201371627	0	0	0	0	0	5.67395909568868	0	0	0.232790930465349	0	0	0	0	0	0	0	0	0	0	0	0	0	0	0.0285343339373101	0	0
ENSAMXG00000001695	0.1717858860716	0	0	0	0	0.320734824062147	0.0444091283799263	0.135418782585145	0.219587176108915	0.393101785200826	1.07632898853197	0.695049350909308	0	0	0.019124847001224	0.0665487572948468	0.29321927210413	0	0	0.156404743196749	0.216914476292828	0.0722380711399248	0.121060978414828	1.18470075015683	0.684173550516679	0.257586110449959	0.299127658281036	0.289897829167055	0.0521015145910292	0.555203249435472	0.219981064375401	3.74531835205992	0.199152937012011	0	0.605888268814457	0.278141580136765	0.363223648909102	0	0.295709258656888	0	0.463346288054369	0.716845878136201	1.10418674527547	0.228654835074569	0	0.385261869854254	0.238475663558534	0.343882403206682	0.331162108918194	1.19560019129603	1.90439309919524	0.215058543243812	0.524189537644671	0.489933430234753	0	0	0	0.317707064000053	0.330124720733713	0.416810129770333	0.22344671590487	0.511600704752905	0	0.308525823908766	0.518722989438535	0.302521407425613	0.246678574260625	0.447566219444574	0.57011968799728	0.291095962177962	0.539392472329744	0.184672206832872	0.313490919599238	0.551420576265473	0.115794349235757	0	0.305182879521785	0.260062319556921	0.429777704399977	0.245922450933174	0.143443210832831	0.160112719354426	0.0881504129887922	0.0795975547631177	0.323869951013414	0.799895595912218	0.400143154288358	0.293605341291748	0.532004483892939	0	0.464849727930004	0.208866634446035	0	0.219100147462254	0.246354013647922	0.484335243183415	0.493228175008614	0	0.123801714422696	0.518202273030958	0.319180793282652	0.240765870182262	0.42714224768982	0.227475979814976	0.351965311408348	0	0.28920047659045	0.765317866416856	0.37593984962406	0	0.185349940688019	0.546265388821536	0.395329319871175	0.490949740877171	0.311047486001873	0.2000200020002	0.253157369864108	0.19315087014467	0	0.385937241769907	0.306016446833206	0.170455976302285	0.460668603240785	0.409346590302946	0.661935031355905	0.284117600893078	0.542407699577094	0.135823429541596	0	0.595257584504697	0.571821950305415	0.504593890553201	0.140201121343106	0.362368799404858	0	0.322419588285033	0.231238915096872	0.800919708818582	0.299672939839907	0	0.609996862022957	0.823260121049429	0.535115703553119	0.233001608375915	0	0.890813378684476	0.442173916177429	0.659726347260597	1.19275065357615	0.273802523193366	0.870322019147084	0.0528806747574099	0	0.159504896800332	0.699196951391859	0	0.0840680247824809	0.269758784458405	0	0.103213878578395	0.0415849594721435	0.199537073988347	0	0.069289227835759	0	0.0148087905280388	0.111260504482541	0	0.169167024233863	0.283780071155422	0.0837541971048986	0	0.0913154390123964	0.0424470951636182	0	0.0729932053336782	0	0	0.0761124167085179	0.303030303030303	0	0	0.167577427949703	0.155784758544835	0.0747762865692053	0.0996615945010234	0
ENSAMXG00000009741	0	0.0275855981109382	0	0	0	0.055740427975006	0	0.157940456447919	0	0.0254501495196284	0	0	0	0	0	0	0	0	0	0	0	0	0	0	0	0	0	0	0	0	0	0	0.0249347708149136	0	0	0	0	0	0	0	0	0	0	0	0	0	0	0	0	0	0	0	0	0.110533878633801	0	0	0	0.00787342059182928	0	0	0	0	0	0	0	0	0	0	0	0	0	0	0	0	0	0.365096750638919	0	0.0418033572789754	0	0	0	0	0	0	0.0222228148306177	0	0	0	0	0.103459692103956	0	0	0	0	0	0	0	0	0	0	0	0	0	0	0	0	0	0	0	0	0	0.0195638819437108	0	0	0	0	0	0	0	0	0	0	0.0779727095516569	0	0	0	0.0443610538010009	0	0	0	0	0.0144653323844075	0	0	0	0.0104050585232517	0	0	0	0	0	0	0	0	0	0	0	0.0593204252088079	0	0	0	0	0	0	0	0.0311284046692607	0	0	0.278691265815729	0	0	0	0	0.0711997152011392	0	0.0123269906857258	0	0	0	0.136798905608755	0.0154286701720605	0	0	0.00841330176662511	0	0	0	0	0.0176651717088092	0	0	0	0	0	0.143566931650302	0.0883898068605395	0
ENSAMXG00000001609	0	0	0	0	0	0	0	0	0	0	0	0	0	0	0	0	0	0	0	0	0.00861961220364696	0	0	0	0	0	0	0	0	0	0	0	0	0	0	0	0	0	0	0	0	0	0	0	0	0	0	0	0	0	0	0	0	0	0	0	0	0	0	0	0	0	0	0	0	0	0	0	0	0	0	0	0	0.0237186024999407	0	0	0	0	0	0	0	0	0	0	0	0	0	0	0	0	0	0	0	0	0	0	0	0	0	0	0	0	0	0	0	0	0	0	0	0	0	0	0	0	0	0	0	0	0	0	0	0	0	0	0	0	0	0	0	0	0	0	0	0	0	0	0	0	0	0	0	0	0	0	0	0	0	0	0	0	0	0	0	0	0	0	0	0	0	0	0	0	0	0	0	0	0	0	0	0	0	0	0	0	0	0	0	0	0	0	0	0	0	0	0	0	0
ENSAMXG00000028211	0	0	0	0	0	0	0	0	0	0.0273280790546671	0	0	0	0	0	0	0	0	0	0	0.00992314524011531	0	0	0	0	0.00336821002540978	0	0	0	0	0	0	0	0	0	0	0	0	0	0	0	0	0	0	0	0	0	0	0	0	0	0	0	0	0	0	0	0	0	0	0	0	0	0	0	0	0	0	0	0	0	0	0	0	0	0	0	0	0	0	0	0	0	0	0	0	0	0	0	0	0	0	0	0	0	0	0	0	0	0	0	0	0	0	0	0	0	0	0	0	0	0	0	0	0	0	0	0	0	0	0	0	0	0	0	0	0	0	0	0	0	0	0	0	0	0	0	0	0	0	0	0	0	0	0	0	0	0	0	0	0	0	0	0	0	0	0	0	0	0	0.0116077284255858	0	0	0	0	0	0	0	0	0	0.0700444539202982	0	0.0313579068826162	0	0	0	0	0	0.0136701468777972	0	0	0.839419121967598	0	0	0	0.0521789948238437	0
ENSAMXG00000001370	0	0	0	0	0	0	0	0	0	0	0	0	0	0	0	0	0	0	0	0	0	0	0	0	0	0	0	0	0	0	0	0	0	0	0	0	0	0	0	0	0	0	0	0	0	0	0	0	0	0	0	0	0	0	0	0	0	0	0	0	0	0	0	0	0	0	0	0	0	0	0	0	0	0	0	0	0	0	0	0	0	0	0	0	0	0	0	0	0	0	0	0	0	0	0	0	0	0	0	0	0	0	0	0	0	0	0	0	0	0	0	0	0	0	0	0	0	0	0	0	0	0	0	0	0	0	0.00402081818825149	0	0	0	0	0	0	0	0	0	0	0	0	0	0	0	0	0	0	0	0	0	0	0	0	0	0	0	0	0	0	0	0	0	0.00542340524768692	0	0	0	0	0	0	0	0	0	0.0157658083760587	0	0	0	0	0	0	0	0	0	0	0	0.03289462863609	0	0	0	0
rassf8b	0	0.146327187591454	0	0	0	0	0	0	0	0	0	0	0	0	0	0	0	0	0	0	0	0	0	0	0	0	0	0	0	0	0	0	0	0	0	0	0.143616257360333	0	0	0	0	0	0	0	0	0	0	0	0	0	0	0	0	0	0	0	0	0	0	0	0	0	0	0	0	0	0	0	0	0	0	0	0	0	0	0	0	0	0	0	0	0	0	0	0	0	0	0	0	0	0	0	0	0.0218975544811155	0	0	0	0	0	0	0	0	0	0	0	0	0	0	0	0	0	0	0	0	0	0	0	0	0	0	0	0	0	0	0	0	0	0	0	0	0	0	0	0	0	0	0	0	0	0	0	0	0	0	0	0	0	0	0	0	0	0	0	0	0	0	0	0	0	0	0	0	0	0	0	0	0	0	0	0	0	0	0	0	0	0	0	0	0	0	0	0	0	0	0	0	0
ndnfl	0	0	0	0	0	0	0	0	0	0	0	0	0	0	0	0	0	0	0	0	0	0	0	0	0	0	0	0	0	0	0	0	0	0	0	0	0	0	0	0	0	0	0	0	0	0	0	0	0	0	0	0	0	0	0	0	0	0.0135516218791844	0.00809057605367031	0	0	0	0	0	0.0379907696175152	0	0.0481589209448502	0	0	0	0	0	0.00682270185816285	0	0	0	0.0219898626733076	0	0	0.426299439191073	0	0	0	0	0	0	0	0	0	0	0	0	0.208689845152135	0.0272162165104456	0	0	0	0	0.213369865565626	0	0.0241861365065544	0	0.115249861700166	0.0611670620327314	0	0	0	0	0.436258360786663	0	0	0.0154021026950599	0.00718836979274492	0	0	0	0	0	0	0	0	0	0	0	0	0.0620362788158515	0.0145534717802002	0	0	0	0	0	0	0	0	0.0205810917223287	0.0182331694171403	0	0.0545033383294727	0	0	0	0	0	0	0.130546598608373	0	0	0.283492980016996	0	0	0	0	0	0	0	0	0	0	0	0	0	0	0	0	0	0	0	0	0	0	0	0	0	0	0	0	0	0	0	0	0	0	0	0	0	0
ENSAMXG00000013547	0	0	0	0	0	0	0	0	0	0	0	0	0	0	0	0	0	0	0	0	0	0	0	0	0	0	0	0	0	0	0	0	0	0	0	0	0	0	0	0	0	0	0	0	0	0	0	0	0	0	0	0	0	0	0	0	0	0	0.00446221397208439	0	0	0	0	0	0	0	0	0	0	0	0	0	0	0	0	0	0	0	0	0	0	0	0	0	0	0	0	0	0	0	0	0	0	0	0	0	0	0	0	0	0	0	0	0	0	0	0	0	0	0	0	0	0	0	0	0	0	0	0	0	0	0	0	0	0	0	0	0	0	0	0	0	0	0	0	0	0	0	0	0	0	0	0	0	0	0	0	0	0	0	0	0	0	0	0	0	0	0	0	0	0	0	0	0	0	0	0	0	0	0	0	0	0	0	0	0	0	0	0	0	0	0	0	0	0	0	0
ENSAMXG00000028525	0	0	0	0	0	0	0.00918347855474088	0	0	0	0	0	0	0	0	0	0	0	0	0	0.0197591361305684	0	0	0	0	0	0.0586413961343592	0	0	0	0.0417188151856487	0	0	0	0	0.298757505973239	0	0	0	0	0	0	0	0	0	0	0	0	0.0179329093993551	0	0	0	0	0	0	0	0	0.0201278521166449	0.0574670707359192	0	0	0	0	0	0.018842114386708	0	0	0	0	0	0.313487810060335	0	0.0110857985377832	0.0822567294705915	0	0	0	0	0.0226347787903069	0.0214296122954544	0	0	0	0	0	0.0572224423670565	0.0230353708118816	0	0	0	0	0	0.287604256542997	0	0.0137044498348614	0	0.0695168578380257	0	0.0157143508165962	0	0	0	0	0.0053712673720215	0.0677722581038678	0	0	0	0.273672687465791	0	0	0	0.0643939182530475	0.0601485669603922	0.0320012288471877	0.147939936385827	0	0.145704627578972	0	0.0235849056603774	0.0185592599028343	0	0.0397180021844901	0	0.0868938070783695	0	0.0414109939267825	0	0	0.0097520064753323	0.0394337316140226	0.02182281805229	0.0423700088129618	0.0163610423947331	0	0.0263940531730406	0	0	0	0	0.0707954577634299	0	0	0	0	0	0	0	0	0	0	0	0	0	0	0	0	0	0	0	0	0	0	0	0	0	0	0	0	0	0	0	0	0	0	0	0	0	0	0	0	0	0	0	0	0	0
pter	0	0	0	0	0	0	0	0	0	0	0	0	0	0	0	0	0	0	0	0	0	0	0	0	0	0	0.00774371404012793	0	0	0	0	0	0.00494135598714457	0	0	0	0	0	0	0	0	0	0	0.0509061290979434	0	0	0	0	0	0	0	0	0	0	0	0	0	0	0	0	0	0	0	0	0	0	0	0.094197437829691	0	0	0	0	0.0225468975468975	0	0	0	0.0184860652040492	0	0	0	0	0	0	0	0	0	0	0	0	0	0	0	0	0.0161320505126766	0	0	0	0	0	0	0	0	0	0	0	0	0	0	0.148964695367198	0	0	0	0.0337922318417442	0	0	0	0	0	0	0	0.0112784329294151	0	0	0	0	0	0	0	0	0	0	0.00929146968750929	0	0	0	0	0	0	0	0	0	0	0	0	0	0	0	0	0	0	0	0	0	0	0	0	0	0	0	0	0	0	0	0	0	0	0	0	0	0	0	0	0	0	0	0.0293580567315088	0	0	0	0	0	0	0	0	0	0	0
haus3	0	0	0	0	0	0	0	0	0	0	0	0	0	0	0	0	0	0	0	0	0.0224011827824509	0	0	0	0	0	0	0	0	0	0	0	0	0	0	0	0	0	0	0	0.0143582233134472	0	0	0	0	0	0	0	0	0	0	0	0	0	0	0	0	0	0	0	0	0	0	0	0	0	0	0	0	0	0	0	0	0	0	0	0	0	0	0	0	0	0	0	0	0	0	0	0	0	0	0	0	0	0	0	0	0	0	0	0	0.0457414692159912	0	0.00855029712282502	0	0	0	0	0	0	0	0	0	0	0	0	0	0	0	0	0	0	0	0	0	0	0	0	0	0.0196313237401598	0	0	0	0	0	0	0	0	0	0	0	0	0	0	0	0	0	0	0	0	0	0	0	0	0	0	0	0	0	0	0	0	0	0	0	0	0	0	0	0	0	0	0	0	0	0	0	0	0.00889733542598663	0	0	0	0	0	0	0	0
ENSAMXG00000014835	0	0	0	0	0	0	0	0	0	0	0	0	0	0	0	0	0	0	0	0	0	0	0	0	0	0	0	0	0	0	0	0	0	0	0	0	0	0	0	0	0	0	0	0	0	0	0	0	0	0	0	0	0	0	0	0	0	0	0	0	0	0	0	0	0	0	0	0	0	0	0	0	0	0	0	0	0	0	0	0	0	0	0	0	0	0	0	0	0	0	0	0	0	0	0	0	0	0	0	0	0	0	0	0	0	0	0	0	0	0	0	0	0	0	0	0	0	0	0	0	0	0	0	0	0	0	0	0	0	0	0	0	0	0	0	0	0	0	0	0	0	0	0	0	0	0	0	0	0	0	0	0	0	0	0	0	0	0	0	0	0	0	0	0	0	0	0	0	0	0	0	0	0	0	0	0	0	0	0	0	0	0	0	0	0	0	0
ENPP7	0	0	0	0	0	0	0	0	0	0	0	0	0	0	0	0	0	0	0	0	0	0	0	0	0	0	0	0	0	0	0	0	0	0	0	0	0	0	0	0	0	0	0	0	0	0	0	0	0	0	0	0	0	0	0	0	0	0	0	0	0	0	0	0	0	0	0	0	0	0	0	0	0	0	0	0	0	0	0	0	0	0	0	0	0	0	0	0	0	0	0	0	0	0	0	0	0	0	0	0	0	0	0	0	0	0	0	0	0	0	0	0	0	0	0	0	0	0	0	0	0	0	0	0	0	0	0	0	0	0	0	0	0	0	0	0	0	0	0	0	0	0	0	0	0	0	0	0	0	0	0	0	0	0	0	0	0	0	0	0	0	0	0	0	0	0	0	0	0	0	0	0	0	0	0	0	0	0	0	0	0	0	0	0	0	0	0
ptpa	0	0	0	0	0	0	0	0	0	0.0218432181176388	0.545672814580378	0	0	0	0	0	0	0	0	0	0	0.0263139198004352	0	0	0	0	0	0	0	0	0	0	0	0	0	0	0	0	0	0	0.0300188518389549	0	0	0	0	0	0	0	0	0	0	0	0	0	0	0	0	0	0.0310989208822089	0	0	0	0	0	0.0136049609129473	0	0	0	0	0	0	0	0	0.0388973382551432	0	0	0	0	0.021370809184319	0	0	0	0	0	0	0	0	0	0	0	0	0	0	0	0	0	0	0	0.0122651228965314	0	0	0	0	0.00810284782689724	0	0	0	0	0	0	0	0	0.0361724102465604	0	0	0	0	0	0	0	0.00759190763381497	0.133477489021476	0	0	0	0	0	0	0	0	0.0822758098618942	0	0	0.0321028518783111	0	0.0408023958062232	0.0707834310144682	0	0	0	0	0	0	0	0	0	0	0	0.152283490946746	0	0	0	0	0	0	0	0	0	0	0	0	0	0	0	0.154106950223455	0.0180459811599957	0	0	0	0	0.010285780114707	0	0	0.0158494680918508	0	0	0	0	0	0	0	0	0	0	0	0	0
ENSAMXG00000003205	0	0	0	0	0	0	0	0	0	0	0	0	0	0	0	0	0	0	0	0	0	0	0	0	0	0	0	0	0	0	0	0	0	0	0	0	0	0	0	0	0	0	0.328030178776447	0	0	0	0	0	0	0	0	0	0	0	0	0	0	0	0	0	0	0	0	0	0	0	0	0	0	0	0	0	0	0	0	0	0	0	0	0	0	0	0	0	0	0	0	0	0	0	0	0	0	0	0	0	0	0	0	0	0	0	0	0	0	0	0	0	0	0	0	0	0	0	0	0	0	0	0	0	0	0	0	0	0	0	0	0	0	0	0	0	0	0	0	0	0	0	0	0	0	0	0	0	0	0	0	0	0	0	0	0	0	0	0	0	0	0	0	0	0.0140179710388718	0	0	0.0520638094048065	0	0	0	0	0	0	0	0	0.0274284460413895	0.0850408459104111	0	0	0	0	0	0	0	0	0	0	0	0	0
ENSAMXG00000001582	0	0	0	0	0	0	0	0	0	0	0	0	0	0	0	0	0	0	0	0	0	0	0	0	0	0	0	0	0	0	0	0	0	0	0	0	0	0	0	0	0	0	0	0	0	0	0	0	0.0455684666210982	0	0	0	0	0	0	0	0	0	0	0.0934492103541725	0	0	0	0	0	0.0386868147597936	0.0253908283249924	0.172890733056708	0.0518086396087412	0.0314503980047867	0	0	0.0165545098623492	0	0	0	0	0	0	0	0	0	0.0984872360542074	0	0	0	0	0	0	0.16204303863106	0	0	0	0.0206608155237103	0	0	0	0	0	0	0	0	0	0	0	0	0	0	0	0	0	0	0.0217751066980228	0.0487804878048781	0	0	0	0	0	0	0	0	0	0	0	0	0	0	0	0.0405325983422167	0	0	0	0	0	0	0	0	0	0	0	0	0	0	0	0	0	0	0	0	0	0	0	0	0	0	0	0	0	0	0	0	0	0	0	0	0	0	0	0	0	0	0	0	0	0	0	0	0	0	0	0	0	0	0	0	0
ENSAMXG00000004112	0	0	0	0	0	0	0	0	0	0	0	0	0	0	0	0	0	0	0	0	0	0	0	0	0	0	0	0	0	0	0	0	0	0	0	0	0	0	0	0	0	0	0	0	0	0	0	0	0	0	0	0	0	0	0	0	0	0	0	0	0	0	0	0	0	0	0	0	0	0	0	0	0	0	0	0	0	0	0	0	0	0	0	0	0	0	0	0	0	0	0	0	0	0	0	0	0	0	0	0	0	0	0	0	0	0	0	0	0	0	0	0	0	0	0	0	0	0	0	0	0	0	0	0	0	0	0	0	0	0	0	0	0	0	0	0	0	0	0	0	0	0	0	0	0	0	0	0	0	0	0	0	0	0	0	0	0	0	0	0	0	0	0	0	0	0	0	0	0	0	0	0	0	0	0	0	0	0	0	0	0	0	0	0	0	0	0
ENSAMXG00000027662	0	0	0	0	0	0	0	0	0	0	0	0	0	0	0	0	0	0	0	0	0	0	0	0	0	0	0	0	0	0	0	0	0	0	0	0	0	0	0	0	0	0	0	0	0	0	0	0	0	0	0	0	0	0	0	0	0	0	0	0	0	0	0	0	0	0	0	0	0	0	0	0	0	0	0	0	0	0	0	0	0	0	0	0	0	0	0	0	0	0	0	0	0	0	0	0	0	0	0	0	0	0	0	0	0	0	0	0	0	0	0	0	0	0	0	0	0	0	0	0	0	0	0	0	0	0	0	0	0	0	0	0	0	0	0	0	0	0	0	0	0	0	0	0	0	0	0	0	0	0	0	0	0	0	0	0	0	0	0	0	0	0	0	0	0	0	0	0	0	0	0	0	0	0	0	0	0	0	0	0	0	0	0	0	0	0	0
ENSAMXG00000009320	0	0	0	0	0	0	0	0	0	0	0	0	0	0	0	0	0	0	0	0.00199438381517646	0	0	0	0	0	0	0	0	0	0	0	0	0	0	0	0	0	0	0	0	0	0	0	0	0	0	0	0	0	0	0	0	0	0	0	0	0	0	0	0	0	0	0	0	0.0323480859638718	0	0	0	0	0	0	0	0	0	0.0394944707740916	0	0.056392991479019	0.0294651486222097	0	0	0	0	0	0	0	0	0	0.0177127836702305	0	0	0	0	0	0	0	0	0	0	0	0.0552415991338117	0	0	0	0	0	0	0	0	0	0	0	0	0	0	0	0	0	0	0	0	0	0	0	0	0	0	0.00744909474876065	0	0	0	0.0245683343652034	0	0	0	0	0.0106170975615712	0.0278090629736231	0	0	0	0	0	0	0.0780816890630978	0	0	0	0	0	0	0	0	0	0	0	0	0	0	0	0.00830371674361444	0	0	0	0	0	0	0	0	0	0	0	0	0	0	0	0	0	0	0	0	0	0	0	0	0	0	0
ENSAMXG00000012699	0	0	0	0	0	0	0	0	0	0	0	0	0	0	0	0	0	0	0	0	0	0	0	0	0	0	0	0	0	0	0	0	0	0	0	0	0	0	0	0	0	0	0	0	0	0	0	0	0	0	0	0	0	0	0	0	0	0	0	0	0	0	0	0	0	0	0	0	0	0	0	0	0	0	0	0	0	0	0	0	0	0	0	0	0	0	0	0	0	0	0	0	0	0	0	0	0	0	0	0	0	0	0	0	0	0	0	0	0	0	0	0	0	0	0	0	0	0	0	0	0	0	0	0	0	0	0	0	0	0	0	0	0	0	0	0	0	0	0	0	0	0	0	0	0	0	0	0	0	0	0	0	0	0	0	0	0	0	0	0	0	0	0	0	0	0	0	0	0	0	0	0	0	0	0	0	0	0	0	0	0	0	0	0	0	0	0
ENSAMXG00000014730	0	0	0	0	0	0	0	0	0	0.414839931486299	0	0.944883653093113	1.46503811186487	0	0	0	0	0	0	0	0	0	0	0	0	0	0	0	0	0	0	0	0	0	0	0	0	0	0	0	0	0	0	0	0	0	0	0	0	0	0	0	0	0	0	0	0	0	0.00930929672917859	0	0	0	0	0	0	0	0.0366414028489397	0	0.0381624039261481	0	0	0	0	0	0	0	0.0677975294580266	0	0	0	0	0	0	0	0	0	0	0	0	0	0	0	0	0	0	0	0	0	0.0288299828198232	0	0	0	0	0.0135092781722487	0	0	0	0	0	0	0	0	0	0	0	0	0	0	0	0	0	0	0	0	0	0	0	0	0	0	0	0	0	0	0	0	0	0	0	0	0	0	0	0	0.0628298567479266	0	0	0	0	0	0	0	0	0	0	0	0	0	0	0	0	0	0	0	0	0	0	0	0	0	0	0	0	0	0	0	0	0	0	0	0	0	0	0	0	0	0
ENSAMXG00000005358	0	0	0	0	0	0	0	0	0	0.0177368804729362	0	0	0	0	0	0	0	0	0	0	0	0	0	0	0	0	0	0	0	0	0	0	0	0	0	0	0	0	0	0	0	0	0	0	0	0	0	0	0	0	0	0	0	0	0	0	0	0	0	0	0	0	0	0	0	0	0	0	0	0	0	0	0	0	0	0	0	0	0	0	0	0	0	0	0	0	0	0	0	0	0	0	0	0	0	0	0	0	0	0	0	0	0	0	0	0	0	0	0	0	0	0	0	0	0	0	0	0	0	0	0	0	0	0	0	0	0	0	0	0	0	0	0	0	0	0	0	0	0	0	0	0	0	0	0	0	0	0	0	0	0	0	0	0	0	0	0	0	0	0	0	0	0	0	0	0	0	0	0	0	0	0	0	0	0	0	0	0	0	0	0	0	0	0	0	0	0
plekhf1	2.50479833414478	2.34835179380404	2.89993795850467	0	0.295595625184747	0.996161624883162	0	0	0	0	0	0	0	0	0	0	0.0313356835095966	0	0	0	0	0	0	0	0	0	0	0	0	0	0	0	0.0457681001869331	0	0	0	0	0	0	0	0	0	0	0	0	0	0	0	0	0	0	0	0	0	0	0	0	0	0	0	0	0	0	0	0	0	0	0	0	0	0	0	0	0	0	0	0	0	0	0	0	0	0	0	0	0	0	0	0	0	0	0	0.0898303105433836	0	0	0	0	0	0	0	0	0	0	0	0	0	0	0	0	0	0	0.0379884363199842	0	0	0	0	0	0	0	0	0	0	0	0	0	0	0	0	0	0	0	0	0	0	0	0	0	0	0	0	0	0	0	0	0.119708868032944	0	0	0	0	0	0	0	0	0	0	0.04958284526903	0.0960644421423005	0.149907057624273	0	0.100912158696701	0.0780458978235267	0.571638925482198	0.345070282551774	0.318043991095845	0.709124699002201	0.234977760598914	0.0206987911905945	0	0.451472867197043	0.0549004106550717	0.147798370515606	0	0.0126568179747066	0	0	0	0	0	0.262757916956475	0.616798455500144	0	0	0.121675224490789	0	1.06300807589988	0.489299862967107	0.337154416722859
RF00004.13	0	0	0	0	0	0	0	0	0	0.0285387448904383	0	0	0	0	0	0	0	0	0	0	0	0	0	0	0	0	0	0	0	0	0.114390299702585	0	0.00603182875396894	0	0	0	0	0	0	0	0	0	0	0	0	0	0	0.0121791108761896	0	0	0	0	0	0	0	0	0	0	0	0.202839756592292	0	0	0	0	0	0	0	0	0	0	0	0	0	0	0	0	0	0	0	0	0	0	0	0	0.0199126234084836	0	0	0	0	0	0	0	0	0	0	0	0.0448883402536191	0	0.0907910625278047	0	0	0	0	0	0	0	0	0	0	0	0	0	0.0303283958704856	0	0	0	0	0	0	0	0	0	0	0	0.0577480567778894	0	0	0	0	0	0	0.0138387235161429	0	0	0	0	0	0	0	0	0	0	0	0	0	0	0	0	0	0	0	0	0	0	0	0	0	0	0	0	0	0	0	0	0	0	0	0	0	0	0	0	0	0	0	0	0	0	0	0	0	0	0	0	0	0	0
ENSAMXG00000027543	0	0	0	0	0	0	0	0	0	0	0	0	0	0	0	0	0	0	0	0	0	0	0	0	0	0	0	0	0	0	0	0	0	0	0	0	0	0	0	0	0	0	0	0	0	0	0	0	0	0	0	0	0	0	0	0	0	0	0	0	0	0	0	0	0	0	0	0	0	0	0	0	0	0	0	0	0	0	0	0	0	0	0	0	0.00827092917272512	0	0	0	0	0	0	0	0	0	0	0	0	0	0	0	0	0	0	0	0	0	0	0	0	0	0	0	0	0	0	0	0	0	0	0	0	0	0	0	0	0	0	0	0	0	0	0	0	0	0	0	0	0	0	0	0	0	0	0	0	0	0	0	0	0	0	0	0	0	0	0	0	0	0	0	0	0	0	0	0	0	0	0	0	0	0	0	0	0	0	0	0	0	0	0	0	0	0	0	0	0	0
ENSAMXG00000008259	0	0	0	0	0	0	0	0	0	0	0.294915654122921	0	0	0	0	0	0	0	0	0.0253077421444768	0.0116668689275987	0	0	0	0	0.0148395670548392	0	0	0	0	0.035865432895775	0	0	0	0	0	0	0	0	0	0	0	0	0.156201187129022	0	0	0	0.0941292661524855	0.0269216687127135	0	0	0	0	0.0604828954371704	0	0	0	0.0591009796127073	0.0293888784220829	0	0.640693953923876	0	0	0	0	0	0	0	0	0	0.157728706624606	0	0.0480705070066022	0	0	0	0	0.0486188134657122	0.0729067986915539	0	0	0	0	0	0.017947779141809	0.0085270101573745	0.0328132434250464	0	0	0	0	0	0	0.0174934049863202	0	0.0645369474023879	0	0	0	0	0.336700336700337	0	0	0.00691118436966543	0	0	0	0	0	0	0.69290465631929	0	0.025022395043564	0	0.0310941406201415	0	0.0456846298631289	0	0	0.0560171079801159	0.00795195745384684	0.152729073436537	0	0	0	0.0616500006165	0.0300383287320128	0	0	0.052958811980831	0.0197418554975145	0.0430047981776551	0	0	0	0.0809896977366906	0	0	0.045495698381718	0	0	0	0	0	0	0	0	0	0	0	0	0.104964836779679	0	0	0	0	0	0	0	0	0	0	0	0	0	0	0	0	0	0	0	0	0	0	0	0	0	0	0.00580384400195938	0	0	0	0	0	0	0	0
ENSAMXG00000027976	0	0	0	0	0	0	0	0	0	0.139059289012798	0	0	0	0	0	0	0	0	0	0	0.0201462210154907	0	0.109847860712913	0	0	0	0	0	0	0	0.0462449130595634	0	0	0	0	0	0	0	0	0	0	0	0	0	0	0	0	0.0369588414129179	0.117516350568811	0	0	0	0	0.0324137551011147	0	0	0	0.0199847547106584	0	0	0	0	0	0	0.0677302568989518	0	0	0	0.0402074705480278	0	0	0	0	0	0	0	0	0	0	0	0.258277803605558	0	0	0	0	0.0491603413694105	0.0443026758816232	0	0.085302695768557	0	0	0	0	0.0393296286885337	0	0.0419551080344032	0	0	0.0412941589412178	0	0	0	0	0.0423764725824222	0	0	0	0	0	0	0	0	0.0528781581479954	0.0483453793903648	0	0.13005592404734	0	0	0	0.00763358778625954	0	0.0714832050209803	0.0708842814105972	0	0	0	0	0	0	0	0	0.0227156051664372	0	0	0	0	0	0	0	0	0	0	0	0	0	0	0	0	0.204198317405865	0	0	0	0	0	0	0	0	0	0	0	0	0	0	0	0	0	0.0229600036736006	0	0	0	0	0	0	0	0	0.163998950406717	0	0	0	0	0	0	0	0	0	0	0
ENSAMXG00000021200	0	0	0	0	0	0	0	0	0	0	0	0	0	0	0	0	0	0	0	0	0	0	0	0	0	0	0	0	0	0	0	0	0	0	0	0	0	0	0	0	0	0	0	0	0	0	0	0	0	0	0	0	0	0	0	0	0	0	0	0	0	0	0	0	0	0	0	0	0	0	0	0	0	0	0	0	0	0	0	0	0	0	0	0	0.0166500166500166	0	0	0	0	0	0	0	0	0	0	0	0	0	0	0	0	0	0	0	0	0	0	0	0	0	0	0	0	0	0	0	0	0	0	0	0	0	0	0	0	0	0	0	0	0	0	0	0	0	0	0	0	0	0	0	0	0	0	0	0	0	0	0	0	0	0	0	0	0	0	0	0	0	0	0	0	0	0	0	0	0	0	0	0	0	0	0	0	0	0	0	0	0	0	0	0	0	0	0	0	0	0
plcl2	0	0	0	0	0	0	0	0	0	0	0	0	0	0	0	0	0	0	0	0.0391898670679709	0.082415582826391	0	0	0	0	0	0	0.0124697452805132	0	0	0	0	0.0171287778594641	0	0	0	0	0	0	0	0	0	0	0	0	0	0	0.021883436037221	0.082795809161103	0	0	0	0.365004492362983	0	0	0	0	0.0355331677358123	0.0371120248591333	0	0.0901095732410611	0	0	0	0.0256547647316173	0	0.129418151605144	0	0.0657540011309688	0.119353400129483	0	0.0900608811556612	0.0357522220362289	0.0295926278845414	0	0	0.084970733198295	0	0.0150260476536075	0	0.0836050497450046	0	0	0	0.0302020437262778	0.0341474294004212	0.20922408928696	0	0	0.142628936558649	0	0	0	0.0758787255226104	0.104213884133712	0	0.0761904761904762	0	0	0	0.0232498663132687	0	0	0.0238979723376415	0	0	0	0	0	0	0	0.025246277436392	0.0137202442203471	0.048878244293465	0.0304616153185371	0.12326656394453	0.0311730415536644	0	0	0.0408518569769736	0.0420383571656577	0	0	0	0	0	0.0205808322476944	0	0	0	0	0.0525843873873809	0	0.0147159238068329	0	0.00959308990547928	0	0	0	0	0	0.066321793341292	0	0.0599250936329588	0	0	0	0	0.305306222140807	0	0	0	0	0	0	0.0353356890459364	0	0	0	0.064650417769676	0.0100831839721239	0.848460835162626	0	0.0670369686365627	0	0.027802800298046	0	0	0	0	0.00813583591646124	0	0.00910440015659568	0	0	0	0	0	0.0490751694450638	0.165016501650165	0	0	0	0	0.0311672120928783	0.0656959259188577	0
ntn2	0	0	0	0	0	0	0	0	0	0	0	0	0	0	0	0	0	0	0	0	0	0	0.109847860712913	0	0	0	0	0	0	0	0	0	0	0	0	0	0	0	0	0	0	0	0	0	0	0	0	0	0	0	0	0	0	0	0	0	0	0	0	0	0	0	0	0	0	0	0	0	0	0	0	0	0	0	0	0	0	0	0	0	0	0	0	0	0	0.0130116167714536	0	0	0	0	0	0	0	0	0	0	0	0	0	0	0	0	0	0	0	0	0	0	0	0	0	0	0	0	0	0	0	0	0	0	0	0	0	0	0	0	0	0	0	0	0	0	0	0	0	0	0	0	0	0	0	0	0	0	0	0	0	0	0	0	0	0	0	0	0	0	0	0	0	0	0	0	0	0	0	0	0	0	0	0	0	0	0	0	0	0	0	0	0	0	0	0	0	0	0	0	0
ENSAMXG00000027324	0	0	0	0	0	0	0	0	0	0	0	0	0	0	0	0	0	0	0	0	0	0	0	0	0	0	0	0	0	0	0	0	0	0	0	0	0	0	0	0	0	0	0	0	0	0	0	0	0	0	0	0	0	0	0	0	0	0	0	0	0	0	0	0	0	0	0	0	0	0	0	0	0	0	0	0	0	0	0	0	0	0	0	0	0	0	0	0	0	0	0	0	0	0	0	0	0	0	0	0	0	0	0	0	0	0	0	0	0	0	0	0	0	0	0	0	0	0	0	0	0	0	0	0	0	0	0.0209082545789078	0	0	0	0	0	0	0	0	0	0	0	0	0	0	0	0	0	0	0	0	0	0	0	0	0	0	0	0	0	0	0	0	0	0	0	0	0	0	0	0	0	0	0	0	0	0	0	0	0	0	0	0	0	0	0	0	0	0	0	0
ENSAMXG00000012735	0	0	0	0	0	0	0	0	0	0	0	0	0	0	0	0	0	0	0	0	0	0	0	0	0	0	0	0	0	0	0	0	0	0	0	0	0	0	0	0	0	0	0	0	0	0	0	0	0	0	0	0	0	0	0	0	0	0	0	0	0	0	0	0	0	0	0	0	0	0	0	0	0	0	0	0	0	0	0	0	0	0	0	0	0	0	0	0	0	0	0	0	0	0	0	0	0	0	0	0	0	0	0	0	0	0	0	0	0	0	0	0	0	0	0	0	0	0	0	0	0	0	0	0	0	0	0	0	0	0	0	0	0	0	0	0	0	0	0	0	0	0	0	0	0	0	0	0	0	0	0	0	0	0	0	0	0	0	0	0	0	0	0	0	0	0	0	0	0	0	0	0	0	0	0	0	0	0	0	0	0	0	0	0	0	0	0
oxgr1a.2	0	0	0	0	0	0	0	0	0	0	0	0	0	0	0	0	0	0	0	0	0	0	0	0	0	0	0	0	0	0	0	0	0	0	0	0	0	0	0	0	0	0	0	0	0	0	0	0	0	0	0	0	0	0	0	0	0	0	0	0	0	0	0	0	0	0	0	0	0	0	0	0	0	0	0	0	0	0	0	0	0	0	0	0	0	0	0	0	0	0	0	0	0	0	0	0	0	0	0	0	0	0	0	0	0	0	0	0	0	0	0	0	0	0	0	0	0	0	0	0	0	0	0	0	0	0	0	0	0	0	0	0	0	0	0	0	0	0	0	0	0	0	0	0	0	0	0	0	0	0	0	0	0	0	0	0	0	0	0	0	0	0	0	0	0	0	0	0	0	0	0	0	0	0	0	0	0	0	0	0	0	0	0	0	0	0	0
ENSAMXG00000025972	0	0	0	0	0	0	0	0	0.20550760378134	0.0241145731599978	0	0	0	0	0	0	0	0	0	0.0544990588644707	0	0	0	0	0	0.0198780995611378	0	0	0	0	0	0	0	0	0	0	0	0	0	0	0	0	0	0	0	0	0	0.0127384478201331	0	0	0	0.0630167372454124	0	0	0	0	0	0	0	0.0778040582596788	0	0	0	0	0.0105037824120466	0	0	0	0	0	0	0	0	0	0	0	0	0	0	0	0	0	0	0	0.0272887895572372	0	0.0304400103496035	0	0	0	0	0	0	0	0	0	0	0	0	0	0	0	0	0.0167623798556424	0	0	0	0	0	0	0	0.0154021026950599	0	0	0	0	0	0	0	0	0	0	0	0	0	0	0	0	0	0	0	0	0	0	0	0	0	0	0.0605818278749106	0	0	0.0545672814580377	0	0	0	0	0	0	0	0	0	0.0796527141662352	0	0	0	0	0	0	0	0.020363120356123	0	0	0	0	0.18202999854376	0.0572012810125478	0.0437859044416422	0	0.016355690471829	0	0	0	0	0	0	0	0	0	0	0	0	0	0	0	0.0402220255812083	0	0
ENSAMXG00000011156	23.8505360991037	43.6244792778993	37.8999000051675	11.8271620792259	27.5824625183794	37.4122151595592	0.378833671652972	3.07207074839061	9.70414965652471	0.499592226851117	0	1.95687666938088	20.6930902885192	3.51677831987253	0.816207767150672	13.7598135874096	24.8290766324185	16.1876994929282	2.53400938123244	4.66020647372463	1.60433818050865	5.50629220144808	5.70941628697551	8.19610474891163	8.68871954139158	6.23828095851813	3.43884643043061	5.99653037002347	2.93504107140905	3.51832528746358	4.29388079275172	13.3957822700027	14.858996903277	10.3445136689502	10.3546614210902	1.01534441311931	7.46078549418759	7.98910400367532	2.2449764517801	15.3352840753258	0.491911223520826	0.640040962621608	0.208916558726445	3.85560090229813	10.5051300516603	1.11292502058391	0.346181626634636	23.9038783769715	8.75833841512057	18.9237830461081	23.3357888774229	16.976053989311	22.5269833973848	11.8112284298381	10.9584754568038	19.6463654223969	19.6284950830027	6.84163701642955	3.0874954377562	4.30362207515783	5.82534054913338	5.71933642615842	3.0572338439035	5.70851372578459	3.98407549269014	5.84692987954388	3.56380312359611	4.37531503891421	6.54735618728606	6.19483226146844	2.4023226699493	4.7048124504889	14.7108596554403	13.6198085431579	5.82900443030339	21.4822512150705	14.5666882441667	9.99141426188279	12.3305536357392	15.0561735997369	11.8172535667278	20.1157631823406	4.10028508213565	11.0141720907865	3.46003998693314	4.5694257587066	5.99216722303814	21.3407131401981	0.719911265193269	3.52760514093827	4.76437495748363	4.57009892916333	2.36046270699776	7.04208781429075	5.44065135476392	3.22514070934433	4.32868256344724	16.7279735297528	2.29636448607704	1.92839605524496	4.28227640905122	2.74899761126583	0.524949768456916	5.57985693863719	4.31119372215463	7.84567212384405	3.30072265103623	6.60662552604898	1.03148112016903	6.21017689522526	6.53815076389556	6.38430057147461	2.24045891601998	1.64932806917515	2.43589196480054	2.09332385781353	11.5836885579099	3.08605498325596	6.28853150773132	3.72644957866297	1.30680651376207	3.69024415048171	11.3161350294207	2.03694485287582	2.15906643944928	8.15762830356536	6.58090187545076	12.6753768305946	2.52270433905146	2.22478362865301	1.93758145415116	1.0972240515057	4.65588645720944	0.717815059640776	4.4951444951445	4.85681881181908	9.91907071303536	10.1719198365749	4.6994654685739	3.68598784170534	4.03782108502151	6.83245575993991	6.73096004220439	9.31891716361917	7.30090899645446	13.6036702493801	3.4259832643382	1.59916140886924	4.45190843216958	5.04964059944658	21.6769839344504	1.79087168284158	6.55439120659699	3.26327736030085	1.07207750598393	18.52542461315	22.137982013798	29.5207536905803	33.8880286365922	26.6871523042507	39.6376694153553	12.3461784119376	35.9330109697094	14.6676190758283	22.3725885683017	27.6747839630907	71.9477522420105	54.9926238297059	49.2116266682516	25.6694241223472	15.2760616079632	141.753112818282	19.6788416976355	26.3527884692693	25.5238578981146	13.4999632792489	29.5161397743982	19.1320641345155	52.2644904007949	40.4595570067709	55.0781142437115	90.8064258790869	32.9456935925773	6.26026114137818	29.9643064589438	17.1785002614479	29.2871589433829
ccpg1	0	0	0	0	0	0	0	0	0	0	0	0	0	0	0	0	0	0	0	0	0.0085355184260504	0	0	0	0	0	0	0	0	0	0	0	0	0	0	0	0	0	0	0	0	0	0	0	0	0	0	0	0	0	0	0	0	0	0	0	0	0	0	0	0	0	0	0	0	0	0	0	0	0	0	0	0.0045688700042262	0	0	0	0	0	0	0	0	0	0	0	0	0	0	0	0	0	0	0	0	0.00776877635557378	0	0	0	0	0	0	0	0	0.115249861700166	0	0.0739962409909577	0	0	0	0	0	0	0	0	0	0	0	0	0	0	0	0	0	0	0	0.173873732895172	0	0	0	0	0	0.0414263935838802	0	0	0	0	0	0	0	0	0	0	0	0	0	0	0	0	0	0	0	0	0	0	0	0	0	0	0	0	0	0	0	0	0	0	0	0	0	0	0	0.0204654665717069	0	0.0104577569366302	0	0	0	0	0	0	0	0	0	0	0	0	0	0
ENSAMXG00000001218	0	0	0	0	0	0	0	0	0	0	0	0	0	0	0	0	0	0	0	0.0059680684465834	0.0157165982994641	0	0	0	0	0	0	0	0	0.167864097226885	0	0	0	0	0	0	0.0549964252323599	0	1.45623998835008	0	0.0241863119985875	0	0	0	0	0	0	0.029833026952369	0.0170702063446543	0	0	0	0	0	0	0	0	0.00425330652048903	0.00436976038418933	0	0	0	0	0	0.0239868753544741	0	0.055363628310745	0	0	0	0	0	0.0312605605578008	0.0267563539651579	0	0	0	0	0.0514490628553201	0.112191893013811	0	0	0	0	0.0446198898115212	0	0	0	0	0	0	0	0	0	0	0	0.128410914927769	0	0.00702336955987352	0	0	0	0	0.0376563383151491	0	0	0.0564486994219653	0	0	0	0	0	0.0104080800006661	0	0	0	0.134116574126231	0	0	0.0584552365048038	0.0184965416713014	0	0	0.113905595042828	0	0	0.036898329617184	0	0	0.0450227364819234	0.00708014726706316	0	0	0.0104563353890489	0	0.0318253100586983	0	0	0	0	0	0	0	0	0	0	0	0	0.118294197669604	0	0	0	0	0	0	0	0	0	0	0.00941985026206024	0.0104570242446107	0	0	0	0	0	0	0	0.0573079039061067	0	0	0	0	0	0.571102227298686	0	0	0	0.0102240304660608	0.0271709596782958	0	0	0	0	0	0	0
ENSAMXG00000025887	0	0	0	0	0	0	0	0	0	0	0	0	0	0	0	0	0	0	0	0	0.0145950245561288	0	0	0	0	0	0	0	0	0.0589622641509434	0	0	0	0	0	0	0	0	0	0	0	0	0	0	0	0	0	0	0	0	0	0	0	0	0	0	0	0.0044353450875892	0.0288717069579598	0	0	0	0	0	0	0	0	0	0	0	0	0	0.0454939944792859	0	0	0	0	0	0	0.12840160296945	0	0	0	0	0	0	0	0	0	0	0	0	0	0	0	0	0	0	0	0	0	0.0454235748353395	0	0	0	0	0	0	0	0	0	0	0	0	0	0	0	0	0	0	0.00311053600756482	0	0	0	0	0	0	0	0	0	0	0	0	0.0153667899083217	0	0	0.0341530054644809	0	0	0	0	0	0	0	0	0	0	0	0	0	0	0	0	0	0	0	0	0	0	0	0	0	0	0	0	0	0	0	0	0.0344939394148448	0	0	0	0	0	0	0	0	0	0	0	0	0	0	0	0	0
ENSAMXG00000024929	0	0	0	0	0	0	0	0	0	0.0173523746724739	0	0	0	0	0	0	0	0	0	0	0	0	0	0	0	0	0.010922205499112	0	0	0	0	0	0	0	0	0	0	0	0	0	0	0	0	0	0	0	0	0.0140727533201143	0	0	0	0	0	0	0	0	0	0.00246661680811892	0	0	0	0	0	0	0	0	0	0	0	0	0	0	0	0	0	0	0	0	0	0	0	0.246596961925429	0	0	0	0	0	0	0	0	0	0	0	0	0	0	0	0	0	0	0	0	0	0	0	0	0	0	0	0	0	0	0.0217628803607415	0	0	0	0	0	0	0	0	0	0	0	0	0	0	0	0	0.0268049803653519	0	0	0	0	0	0	0	0	0	0	0	0	0	0	0	0	0	0	0	0	0	0	0	0	0	0	0	0	0	0	0	0	0	0	0	0	0	0	0	0	0	0	0	0	0	0	0	0	0	0	0	0	0	0	0	0	0
zgc:162183 (1 of many)	0	0	0	0	0	0	0	0	0	0	0	0	0	0	0	0	0	0	0	0	0	0	0	0	0	0	0	0	0	0	0	0	0	0	0	0	0	0	0	0	0	0	0	0	0	0	0	0	0	0	0	0	0	0	0	0	0	0	0	0	0	0	0	0	0	0	0	0	0	0	0	0	0	0	0	0	0	0	0	0	0	0	0	0	0	0	0	0	0	0	0	0	0	0	0	0	0	0	0	0	0	0	0	0	0	0	0	0	0	0	0	0	0	0	0	0	0	0	0	0	0	0	0	0	0	0	0	0	0	0	0	0	0	0	0	0	0	0	0	0	0	0	0	0	0	0	0	0	0	0	0	0	0	0	0	0	0	0	0	0	0	0	0	0	0	0	0	0	0	0	0	0	0	0	0	0	0	0	0	0	0	0	0	0	0	0	0
zgc:162183 (1 of many).1	0	0	0	0	0	0	0	0	0	0	0	0	0	0	0	0	0	0	0	0	0	0	0	0	0	0	0	0	0	0	0	0	0	0	0	0	0	0	0	0	0	0	0	0	0	0	0	0	0	0	0	0	0	0	0	0	0	0	0	0	0	0	0	0	0	0	0	0	0	0	0	0	0	0	0	0	0	0	0	0	0	0	0	0	0	0	0	0	0	0	0	0	0	0	0	0	0	0	0	0	0	0	0	0	0	0	0	0	0	0	0	0	0	0	0	0	0	0	0	0	0	0	0	0	0	0	0	0	0	0	0	0	0	0	0	0	0	0	0	0	0	0	0	0	0	0	0	0	0	0	0	0	0	0	0	0	0	0	0	0	0	0	0	0	0	0	0	0	0	0	0	0	0	0	0	0	0	0	0	0	0	0	0	0	0	0	0
ENSAMXG00000018811	0	0	0	0	0	0	0	0	0	0	0	0	0	0	0	0	0	0	0	0	0	0	0	0	0	0	0	0	0	0	0	0	0	0	0	0	0	0	0	0	0	0	0	0	0	0	0	0	0	0	0	0	0	0	0	0	0	0	0	0	0	0	0	0	0	0	0	0	0	0	0	0	0	0	0	0	0	0	0	0	0	0	0	0	0	0	0	0	0	0	0	0	0	0	0	0	0	0	0	0	0	0	0	0	0	0	0	0	0	0	0	0	0	0	0	0	0	0	0	0	0	0.0648264595677372	0	0	0	0	0	0	0	0	0	0	0	0	0	0	0	0	0	0	0	0	0	0	0	0	0	0	0	0	0	0	0	0	0	0	0	0	0	0	0	0	0	0	0	0	0	0	0	0	0	0	0	0	0	0	0	0	0	0	0	0	0	0	0	0	0
ENSAMXG00000026022	0	0	0	0	0	0	0	0	0	0	0	0	0	0.0165659457167091	0	0	0	0	0	0	0	0	0	0	0	0.00673126889803743	0.00864157843615083	0	0	0	0	0	0	0	0	0	0	0	0	0	0	0	0	0	0	0	0	0	0	0	0	0	0	0	0	0	0	0.024963070747523	0.00524546136455432	0	0	0	0	0	0.00889597403798937	0.0284835365158938	0	0	0	0	0	0	0.00888000888000888	0	0	0	0	0	0	0	0	0	0	0	0.0193951806855033	0.0325928243637881	0	0	0	0	0	0	0	0.0784719933455749	0	0	0	0	0.0172725890920145	0	0	0	0	0	0	0	0	0	0	0	0	0	0	0	0	0	0	0	0	0	0	0	0	0	0.129188951760845	0	0.0260478641343407	0	0	0	0.0178116912378947	0.0135882488823665	0	0.031749660278635	0	0.00839993784045998	0.0205046186653544	0.0855358823026259	0	0	0	0	0	0	0	0	0	0	0	0	0	0	0	0	0	0	0	0	0	0	0	0	0	0	0	0	0	0	0	0	0.00749575740131086	0	0	0	0	0	0	0	0	0	0	0	0	0	0	0	0
ENSAMXG00000009902	0	0	0	0	0	0	0.00471114997286378	0.226154577146857	0	0.0417239607084574	0	0	0	0.0395870281226248	0.13622689637913	0	0.0635182773843173	0	0	0.0900534121180679	0.0460011572629976	0	0	0	0.056531349459843	0.0234321087349433	0.0520098783754957	0	0.134264232008593	0	0.0846453360419841	0	0.0312832319077158	0.601710930756934	0.146799765120376	0.0740537778534772	0	0.953197979220284	0	0	0.0575405092778338	0	0	0	0	0	0	0.0997880405340057	0.091551953115709	0	0	0	0	0.0729559013717477	0	0	0	0.0853214866318851	0.039874153234826	0.163735795919704	0	0	0	0	0.0815477916609584	0.0468467455565862	0.0365589126395545	0.0877920533997631	0.0320372144282799	0	0	0.141711305727971	0.132687638344192	0.108684267066998	0	0	0	0.0262158243959219	0.0810812769505357	0.0126211950252298	0	0	0.022660629874868	0	0.0157647644901833	0.0723631463098654	0.205800820168629	0.0429930007394796	0.212876836272142	0	0	0	0	0.0399278020878413	0.0198459950781932	0	0.0421407501053519	0	0.0112612851121317	0.043198970136552	0	0.055181547290586	0	0.025513402242433	0.0264934349268251	0	0	0.791220393345993	0.252844500632111	0	0.535102739726027	0.0856164383561644	0.0751578167109403	0.0433990105025605	0.0173897921919833	0	0	0.164940291614436	0.296991476344629	0.0500026907852457	0.0911648694936598	0	0.0261838367175942	0	0.0629489043743194	0.0372497746388634	0.0614062783068763	0	0	0.139680319454076	0.139166779946803	0.0469088944570743	0.0348791785255874	0.0496341959756594	0	0.0265498193589488	0.0569187601004288	0	0	0	0	0	0	0.0868555296534413	0.0781983109164842	0	0	0	0	0	0	0	0	0	0	0	0	0	0.12508130284685	0	0	0	0	0	0	0.0106502170514235	0	0	0	0.139586848726	0.0120104538990738	0	0.0415308534559565	0.0310071750603089	0	0.192117034542213	0	0	0.0129531763973003	0	0	0	0	0	0	0.0484289643950254	0
ENSAMXG00000012416	0	0	0	0	0	0	0	0	0	0	0	0	0	0	0	0	0	0	0	0	0	0	0	0	0	0	0	0	0	0	0	0	0	0	0	0	0	0	0	0	0	0	0	0	0	0	0	0	0	0	0	0	0	0	0	0	0	0	0	0	0	0	0	0	0	0	0	0	0	0	0	0	0	0	0	0	0	0	0	0	0	0	0	0	0	0	0	0	0	0	0	0	0	0	0	0	0	0	0	0	0	0	0	0	0	0	0	0	0	0	0	0	0	0	0	0	0	0	0	0	0	0	0	0	0	0	0	0	0	0	0	0	0	0	0	0	0	0	0	0	0	0	0	0	0	0	0	0	0	0	0	0	0	0	0	0	0	0	0	0	0	0	0	0	0	0	0	0	0	0	0	0	0	0	0	0	0	0	0	0	0	0	0	0	0	0	0
ENSAMXG00000027103	0	0	0	0	0	0	0	0	0	0	0	0	0	0	0	0	0	0	0	0	0	0	0	0	0	0	0	0	0	0	0	0	0	0	0	0	0	0	0	0	0	0	0	0	0	0	0	0	0	0	0	0	0	0	0	0	0	0	0	0	0	0	0	0	0	0	0	0	0	0	0	0	0	0	0	0	0	0	0	0	0	0	0	0	0	0	0	0	0	0	0	0	0	0	0	0	0	0	0	0	0	0	0	0	0.025342696614976	0	0	0	0	0	0	0	0	0	0	0	0	0	0	0	0	0.0640918821222104	0	0	0	0	0	0	0	0	0	0	0	0	0	0	0	0	0	0	0	0	0	0	0	0	0	0	0	0	0	0	0	0	0	0	0	0	0	0	0	0	0	0	0	0	0	0	0	0	0	0	0	0	0	0	0	0	0	0	0	0	0	0	0	0	0
ENSAMXG00000027803	0	0	0	0	0	0	0	0	0	0	0	0	0	0	0	0	0	0	0	0	0	0	0	0	0	0	0	0	0	0	0	0	0	0	0.275862497328523	0	0	0	0	0	0	0	0	0	0	0	0	0.0342550773097076	0	0	0	0	0	0	0	0	0	0.03006776614176	0	0	0	0	0	0	0.0276713966307307	0	0	0	0	0	0.274725274725275	0	0	0	0	0	0	0	0	0	0	0	0	0	0.0105123951651392	0	0	0	0.077494149191736	0.178037316621564	0	0	0	0	0	0	0.0978473581213307	0	0	0	0	0	0	0.00561082215377019	0	0	0	0	0	0	0	0	0	0	0	0	0.0303433041430747	0	0	0	0.00841167405772427	0	0.0809552722121028	0	0	0	0	0	0	0.0121565028172695	0.0273989867854687	0	0	0	0	0.0073330556549592	0.0381597826418781	0	0	0	0	0	0	0	0	0.147769420596102	0	0	0	0	0	0	0	0	0	0	0	0	0	0	0	0	0	0	0	0	0	0	0	0	0	0	0	0	0	0	0	0	0.00770976735006044	0	0	0	0	0	0	0	0
ENSAMXG00000020260	0	0.0877439281201741	0.842205537381955	0	0	0.352995163966254	0	0	0	0.187451585625542	0	0.127242651736862	1.15620302925194	0.0294038636236435	0.0603149593073792	0.0891481115841207	0	0	0	0.038818502097525	0.0354062274011922	0.0387929195163299	0	0.396909443988472	0.109738164738933	0.0548517744745516	0.0329452384246905	0	0	0	0	0	0.0225778967881965	0	0.114084642708757	0.162311313098523	0.0549964252323599	0	0	0	0.0595971463589238	0	0.540210274512804	0.0929022668153103	0.348480624477279	0	0.635887238758052	0.101780939442429	0.107563547854399	0.899928005759539	0	0.19353241624644	0	0.0830337199936894	0	0	0	0.0694374830613261	0.0518403751049806	0.0377603576661078	0	0	0	0	0.174639009236461	0.0276805881571372	0.16961205165957	0.0965582367673609	0.156343836513553	0.0466899182459531	0	0.0750485939645921	0.0565978523276474	0.0316328455397884	0	0	0	0.0894722493215095	0.0487065221026017	0.0345835278656776	0	0.477490367811259	0.0689013283929441	0.184257075471698	0.0590470615060232	0.103529233336154	0.0566656561047774	0.0590807042419946	0.290199527213793	0	0.0681932870528225	0.135784699780029	0.17637928601665	0.0865395043529782	0.0846105470393611	0.0378143316316884	0.0533546752034147	0	0.0621574520284739	0	0.0424250137881295	0.38917718995946	0.20987239758227	0.0570683755547537	0	0	0.0448607522250933	0	0	0	0.158227848101266	0.0928470323267461	0.015846152871006	0.0407182702878782	0.26721831678256	0.126614332742466	0.0768775079052143	0.403697872512212	0	0.124043706596741	0.0425255669752102	0.0343836388892709	0	0.094653945176435	0	0.0772420579816056	0.0512090803014919	0	0	0.11309489591645	0.121661547513196	0.0171989863868533	0.240218924355307	0.244730130295486	0	0.0392363270674312	0.0901159510223914	0.0985027580772262	0	0	0.02597092295466	0.107573149741824	0	0.0185779680161703	0	0	0	0.223709217611657	0	0.469087156393658	0	0.13889853462046	0	0	0	0.0846991404837937	0.393458229431495	0.113383826930927	0.154083204930663	0.0128904950645592	0.00942884755910709	0.175487856240348	0	0	0	0.160545008918834	0.0710595692368913	0	0	0	0.0514954042590177	0	0	0.0851268984628006	0.5824111822947	0.0580477384601096	0	0	0.153649640255297	0	0	0.432825484764543	0.098493367300042	0.077930174563591	0.0608148728430947	0.0921303092019972	0
ENSAMXG00000018005	0	0	0	0	0	0	0	0	0	0	0	0	0	0	0	0	0.480907954217563	0	0	0	0.067336908949077	0	0	0	0	0	0.0298055486009275	0	0	0	0.0945894816496406	0	0.018896733132776	0	0	0	0	0	0	0	0	0	0	0	0	0	0	0	0	0	0	0	0	0	0	0	0	0.0333046360068583	0.0082987896215337	0	0	0	0	0	0.0162676748287014	0	0	0	0	0	0	0	0.0175248181472651	0.011347388965799	0	0	0.0594611629414248	0	0	0	0	0	0	0.880281690140845	0.0184369860690133	0.0269187699198897	0	0	0	0	0	0	0	0	0	0	0	0	0.0445865393371877	0	0	0	0	0	0	0	0	0	0	0	0	0.0379884363199842	0.065658880390501	0	0	0	0	0	0	0	0	0	0	0	0	0	0.0060763751748477	0	0	0	0	0.018678687156948	0	0.0519891030839936	0	0.0168711164798753	0	0	0	0	0	0	0	0	0	0	0	0	0	0	0	0	0	0	0	0	0	0	0	0	0	0	0	0	0	0	0	0	0	0	0	0	0	0	0	0	0	0	0.00896765665021535	0	0	0	0	0	0	0	0
ENSAMXG00000025566	0	0	0	0	0	0	0	0	0	0	0	0	0	0	0	0	0	0	0	0	0	0	0	0	0	0	0	0	0	0	0	0	0	0	0	0	0	0	0	0	0	0	0	0	0	0	0	0	0	0	0	0.0543206657540795	0	0	0	0	0	0.0163164077796632	0	0	0	0	0	0	0	0	0	0	0	0	0	0	0	0	0	0	0	0	0	0	0	0	0	0	0.0302727575454848	0	0	0.0408513419665836	0	0	0	0	0	0	0	0	0	0	0	0	0	0	0	0.0224889147390318	0	0	0.0845508658008658	0	0	0	0	0	0	0.0364305360753384	0	0	0	0	0	0	0	0	0	0	0	0	0.00356713145200442	0	0	0	0.0303336397030943	0	0	0.0431667098333765	0	0.00950970798539689	0	0	0	0	0	0	0	0	0	0	0.274107779178773	0	0.392264543207939	0	0	0.223738673229668	0	0	0.710227272727273	0	0	0	0	0	0	0	0	0	0	0	0	0	0	0	0	0	0	0	0	0	0	0	0	0	0	0	0	0	0	0	0
RF00003.8	0	0	0	0	0	0	0	0	0	0	0	0	0	0	0	0	0	0	0	0	0	0	0	0	0	0	0	0	0	0	0	0	0	0	0	0	0	0	0	0	0	0	0	0	0	0	0	0	0	0	0	0	0	0	0	0	0	0	0	0	0	0	0	0	0	0	0	0	0	0	0	0	0	0	0	0	0	0	0	0	0	0	0	0	0	0	0	0	0	0	0	0	0	0	0	0	0	0	0	0	0	0	0	0	0	0	0	0	0	0	0	0	0	0	0	0	0	0	0	0	0	0	0	0	0	0	0	0	0	0	0	0	0	0	0	0	0	0	0	0	0	0	0	0	0	0	0	0	0	0	0	0	0	0	0	0	0	0	0	0	0	0	0	0	0	0	0	0	0	0	0	0	0	0	0	0	0	0	0	0	0	0	0	0	0	0	0
ENSAMXG00000027981	0	0	0	0	0	0	0	0	0	0	0	0	0	0	0	0	0	0	0	0	0	0	0	0	0	0.0176232570598768	0	0	0	0	0	0	0	0	0	0	0	0	0	0	0	0	0	0.1232741617357	0	0	0	0	0.0251979297380927	0	0	0	0	0	0	0	0	0	0	0	0	0	0	0	0	0	0	0	0	0	0	0	0	0	0	0	0	0	0	0	0	0	0	0	0	0	0	0	0	0	0	0	0	0	0	0	0	0	0	0	0	0	0	0	0	0	0	0	0	0	0	0	0	0	0	0	0	0	0	0	0	0	0	0	0	0	0	0	0	0	0	0	0	0	0	0	0	0	0	0	0	0	0	0	0	0	0	0	0	0	0	0	0	0	0	0	0	0	0	0	0	0	0	0	0	0	0	0	0	0	0	0	0	0	0	0	0	0	0	0	0	0	0	0	0	0	0
tm4sf5	0	0	0	0	0	0	0	0	0	0	0	0	0	0	0	0	0	0	0	0	0	0	0	0	0	0	0	0	0	0.079611495900008	0	0	0	0	0	0	0	0	0	0	0	0	0	0	0	0	0	0	0	0	0	0	0	0	0	0	0	0.013430318137376	0	0	0	0	0	0	0	0	0	0	0	0	0	0	0	0	0	0	0.0371480684861791	0	0	0	0	0	0	0	0.00682808253786172	0.0290068737798124	0.0344548383206712	0	0	0	0	0	0	0	0	0	0	0	0	0	0	0	0	0	0	0	0	0	0	0	0	0	0	0	0	0	0	0	0	0	0	0.0582353523529994	0	0	0	0	0	0	0	0	0.0305717840776034	0	0	0	0	0	0	0	0	0	0	0	0	0	0	0	0	0	0	0	0	0	0	0	0	0	0	0	0	0	0	0	0	0	0	0	0	0	0	0	0	0	0	0	0	0.0293580567315088	0	0	0	0	0	0	0.0867957608950379	0	0	0	0
nagk (1 of many).1	0	0	0	0	0	0	0	0	0	0	0	0	0	0	0	0.155354285447964	0	0	0	0	0	0	0	0	0	0	0	0	0	0	0	0	0.0113759430656801	0	0	0	0	0	0	0	0	0	0	0	0	0	0	0.0146982090232305	0	0	0	0	0	0	0	0	0	0	0.00773224772575264	0	0	0	0	0	0	0	0	0	0	0	0	0	0	0	0	0	0	0	0	0	0	0	0	0	0.0435513513984339	0	0	0	0	0	0	0	0	0	0	0	0	0	0	0	0	0	0	0	0	0	0	0	0	0	0	0	0	0	0	0	0	0	0	0	0	0	0	0	0	0	0	0	0	0	0	0	0	0	0	0	0	0	0	0	0	0	0	0	0	0	0	0	0	0	0	0	0	0	0	0	0	0	0	0	0	0	0	0	0	0	0	0	0	0	0	0	0	0	0	0	0	0	0	0	0	0	0	0	0	0	0
ENSAMXG00000017249	0	0	0	0	0	0	0	0	0	0	0	0	0	0	0	0	0	0	0	0	0	0	0	0	0	0	0	0	0	0.116325058744155	0	0	0.0326756585919892	0	0	0	0	0	0	0	0	0	0	0	0	0	0	0	0	0	0	0	0	0	0	0	0	0.0102113337635709	0	0	0	0	0	0	0	0	0	0	0.0858361730800594	0	0	0	0	0.0247030080852946	0	0	0	0	0	0	0	0	0	0	0	0.00977784730913642	0	0	0	0	0	0	0	0	0	0	0.0635626887017321	0	0.15682092618439	0	0	0	0	0	0.0739962409909577	0	0	0	0	0	0	0	0	0	0	0	0	0	0	0	0	0	0	0	0	0	0	0	0	0	0.0095122589236879	0	0	0	0	0	0	0.0241048077038965	0	0	0	0	0	0	0	0.28346278133681	0	0	0	0	0	0	0	0	0	0	0	0	0	0.013833742041655	0.0373652782919881	0	0	0	0	0	0	0	0.0740345889599621	0	0	0	0.0151527778830054	0.0416458437447943	0	0.40703353956366	0	0	0.0114316432954096	0	0	0	0	0	0.0105521964396889	0	0
ENSAMXG00000001705	0.445156695156695	0	0	0	0	0	0.0276832341940623	0	0	0.161406407594259	0	0.241306918269347	0	0.0362546818312661	0.0933593494720529	0	0	0	0	0.231918722293455	0.0943106476505583	0	0	0.148971352808855	0.056531349459843	0.1387327364047	0.0795584185971712	0.00920038531213687	0.409683090482491	0.0995143698750099	0.313873195229127	0	0.0204205747277071	0	0.303471590072554	0.186596689311477	0	0	0.880204207376111	0	0.188666165556632	0	0	0.0632751202227284	0	0	0	0.0653942049275616	0.069960602902706	0	0	0.109799651704637	0	0.22426395846233	0	0	0	0.035735153879634	0.0637850050166123	0.25014754403825	0.0970496894409938	0.550600154168043	0	0.16874219567345	0.0411390300350714	0	0.141499324298644	0.0999445139630477	0.146765125371558	0.194400154770014	0.268085405253547	0.358525742148286	0.0597417653204469	0.0484435603872768	0	0.650811826871626	0.0757903033885845	0.00677162688335873	0.0889772624000256	0	0	0	0	0.0273140459750022	0.197288080166992	0.0722555701323921	0.163671226029716	0.111603516700703	0.0566642867666225	0.39448753307178	0.239900201516169	0.224230329394354	0	0.0647968211772773	0.107420205016689	0.105882352941176	0.123685837971552	0	0.00894844977056175	0.144578774159328	0.120576354976789	0.183887460406677	0	0.044776730682593	0.0310088096028082	0	0	0.36043886906977	0.346740638002774	0.530208533194545	0	0.128917168318402	0.136815918818567	0.105510091776367	0	0	0	0	0	0.117857461769922	0.156966076286107	0.300416102087793	0.0294998303759753	0.0802207675523039	0.203289219572686	0.122234445666789	0.133452060112268	0	0	0.231227832485866	0.272930267485271	0.201941138772428	0.0483933410762679	0.0781124092229418	0	0.0420828686134164	0.0773717143347185	0.058649306471951	0.180771593569954	0	0.20116570641784	0.248837470102406	0	0.0613547611976691	0	0	0.130818136626462	0	0	0	0	0	0	0	0.343029637760703	0	0	0	0	0	0.00430113076727872	0	0	0	0	0.010874482374639	0	0	0	0.145530750647612	0.0543733155708692	0	0	0	0	0.0662102572930598	0	0	0.0197338947231704	0	0	0	0.207874560113521	0.0572868927589367	0	0	0
ENSAMXG00000019504	0	0	0	0	0	0	0	0	0	0	0	0	0	0	0	0	0	0	0	0	0	0	0	0	0	0	0	0	0	0	0	0	0	0	0.0466992939066761	0	0	0	0	0	0	0	0	0	0	0	0	0	0	0	0	0	0	0	0	0	0	0.00850189762354958	0	0	0	0	0	0	0	0	0	0	0	0	0	0	0	0	0	0	0	0	0	0	0	0	0	0	0	0	0	0	0	0	0	0	0	0	0	0	0	0	0	0	0	0	0	0.00630832838129555	0	0	0	0	0	0	0	0	0	0	0	0	0	0	0	0	0	0	0	0	0	0	0	0	0	0	0	0.0101796711966203	0	0	0	0	0	0	0	0	0	0	0	0	0	0	0	0	0	0	0	0	0	0	0	0	0	0	0	0.0117916741347269	0	0	0	0	0	0	0	0	0	0	0	0	0.0127611733643685	0	0	0	0	0	0	0	0	0.432825484764543	0	0	0	0	0
ENSAMXG00000028080	0	0	0	0	0	0	0	0	0	0	0	0	0	0	0	0	0	0	0	0	0	0	0	0	0	0	0	0	0	0	0	0	0	0	0	0	0	0	0	0	0	0	0	0	0	0	0	0	0	0	0	0	0	0	0	0	0	0	0	0	0	0	0	0	0	0	0	0	0	0	0	0	0	0	0	0	0	0	0	0	0	0	0	0	0	0	0	0	0	0	0	0	0	0.0183448539015835	0.0682850216804944	0.126742712294043	0.0448883402536191	0	0	0	0	0	0	0	0	0	0	0	0	0	0	0.0706843660319211	0	0	0	0	0	0	0	0	0	0	0	0	0	0	0	0	0	0	0.0275443395005109	0	0	0	0	0	0	0	0	0	0	0	0	0	0	0	0.422297297297297	0.143777317690361	0	0	0	0	0	0	0	0	0	0	0	0	0	0	0	0	0	0	0	0	0	0	0	0	0	0.0157358888416812	0	0	0	0	0.00518377519833124	0	0	0	0	0	0	0	0
ENSAMXG00000000001	0	0	0	0	0	0	0	0	0	0	0	0	0	0	0	0	0	0	0	0	0	0	0	0	0	0	0	0	0	0	0	0	0	0	0	0	0	0	0	0	0	0	0	0	0	0	0	0	0	0	0	0	0	0	0	0	0	0	0	0	0	0	0	0	0	0	0	0	0	0	0	0	0	0	0	0	0	0	0	0	0	0	0	0	0	0	0	0	0	0	0	0	0	0	0	0	0	0	0	0	0	0	0	0	0	0	0	0	0	0	0	0	0	0	0	0	0	0	0	0	0	0	0	0	0	0	0	0	0	0	0	0	0	0	0	0	0	0	0	0	0	0	0	0	0	0	0	0	0	0	0	0	0	0	0	0	0	0	0	0	0	0	0	0	0	0	0	0	0	0	0	0	0	0	0	0	0	0	0	0	0	0	0	0	0	0	0
ENSAMXG00000027730	0	0	0	0	0	0	0	0	0	0	0	0	0	0	0	0	0	0	0	0	0	0.0334451516235949	0	0	0	0	0	0	0	0	0	0	0	0	0	0	0	0	0	0	0	0	0	0	0	0	0	0	0	0	0	0	0	0	0	0	0	0.00513644451201723	0.007847999937216	0	0	0	0	0.168146354587033	0	0	0	0	0	0	0	0	0.00189910257907626	0	0	0	0	0	0	0	0	0	0	0	0	0	0.0790170281695705	0	0	0	0	0	0	0.0440276493638005	0	0	0	0	0	0	0	0	0	0	0	0	0	0	0	0	0	0	0	0	0	0	0	0	0	0	0	0	0	0	0	0	0	0	0	0	0	0	0	0	0	0	0	0	0	0	0	0	0	0	0	0	0	0	0	0	0	0.217108119843682	0	0	0	0	0	0	0	0	0	0	0	0	0	0	0	0	0	0	0	0	0	0	0	0	0	0	0	0	0	0	0	0	0	0	0
ENSAMXG00000009603	0	0	0	0	0	0	0	0	0	0	0	0	0	0	0	0	0	0	0	0	0	0	0	0	0	0	0	0	0	0	0	0	0	0	0	0	0	0	0	0	0	0	0	0	0	0	0	0	0	0	0	0	0	0	0	0	0	0.00613988123013748	0	0	0	0	0	0	0.00986847299196311	0	0	0	0	0	0	0	0	0	0	0	0	0	0	0	0	0	0	0	0	0	0	0	0	0	0	0.120739408135421	0	0	0.035911800617683	0	0	0	0	0	0	0	0	0.00901290648208234	0	0	0	0	0	0	0	0	0.0174593197849012	0	0	0	0	0	0	0	0.0205433299916183	0	0	0	0	0	0.0123319464004282	0	0	0.0294277768785957	0.0562322165615124	0.0118508405801224	0	0	0	0	0	0	0	0	0	0	0	0	0	0	0	0	0	0	0	0	0	0	0	0	0	0	0	0	0.00331975553320254	0	0	0	0	0	0	0	0	0	0	0	0	0	0	0	0	0	0	0	0	0	0	0	0	0	0
ENSAMXG00000019436	0	0	0	0	0	0	0	0	0	0	0	0	0	0	0	0	0	0	0	0	0	0	0	0	0	0	0	0	0	0	0	0	0	0	0	0	0	0	0	0	0	0	0	0	0	0	0	0	0	0	0	0	0	0	0	0	0	0	0	0	0	0	0	0	0	0	0	0	0	0	0	0	0	0	0	0	0	0	0	0	0	0	0	0	0	0	0	0	0	0	0	0	0	0	0	0	0	0	0	0	0	0	0.115249861700166	0	0	0	0	0	0	0	0	0	0	0	0	0	0	0	0	0	0	0	0	0	0	0	0	0	0	0	0	0	0	0	0	0	0	0	0	0	0	0	0	0	0	0	0	0	0	0	0	0	0	0	0	0	0	0	0.100540910096318	0	0	0	0	0	0	0	0	0	0	0	0	0	0	0	0	0	0	0	0	0	0	0	0	0	0	0	0
ENSAMXG00000005100	0	0	0	0	0	0	0	0	0	0	0	0	0	0	0	0	0	0	0	0	0	0	0	0	0	0	0	0	0	0	0	0	0	0	0	0	0	0	0	0	0	0	0	0	0	0	0	0	0	0	0	0	0	0	0	0	0	0	0	0	0	0	0	0	0	0	0	0	0	0	0	0	0	0	0	0	0	0	0	0	0	0	0	0	0	0	0	0	0	0	0	0	0	0	0	0	0	0	0	0	0	0	0	0	0	0	0	0	0	0	0	0	0	0	0	0	0	0	0	0	0	0	0	0	0	0	0	0	0	0	0	0	0	0	0	0	0	0	0	0	0	0	0	0	0	0	0	0	0	0	0	0	0	0	0	0	0	0	0	0	0	0	0	0	0	0	0	0	0	0	0	0	0	0	0	0	0	0	0	0	0	0	0	0	0	0	0
ENSAMXG00000028331	0	0	0.203981723237598	0	0	0	0.00682418710283231	0	0	0	0	0	0	0	0	0	0	0	0	0	0.0486701137047974	0	0	0	0	0	0	0	0	0.200296438729319	0	0	0.0249406421937607	0	0	0	0.0540803634200422	0	0	0	0.0348754570448549	0	0	0	0	0	0.52578999947421	0.010056669331684	0	0	0	0	0	0	0	0	0	0	0.0344877935381783	0.0507846224163323	0	0	0	0	0.0504506098499024	0	0	0	0	0.0382820545213021	0	0.0906035099799766	0.0416140368641493	0	0	0	0	0	0	0	0	0.158052789631737	0	0	0	0	0	0	0	0	0	0	0	0	0	0.0197297030679688	0.262247821727307	0	0	0	0	0	0	0	0	0	0	0	0	0	0	0	0.0219353083885006	0	0	0	0	0	0	0	0.00713645472347665	0	0	0	0	0	0.030767703101743	0	0	0	0.0217546424406968	0.018333351666685	0.0453292718305773	0	0	0	0	0	0	0	0.0240194076814066	0.0374559892126751	0	0	0	0	0.199608766817039	0	0.450959563685814	0	0	0	0	0	0	0.0575539568345324	0	0	0	0.031807019758574	0.0322245149620205	0	0	0	0	0.00907358678885764	0	0	0	0	0.122100122100122	0	0.0464085048839528	0.0205047447979462	0	0	0	0	0.0461532574358047	0	0	0	0.06821049759558	0	0	0.0320773963418937	0.222816399286988
osgin2	0	0	0	0	0	0	0	0	0	0	0	0	0	0	0	0	0	0	0	0	0	0	0	0	0	0.00967076836188789	0	0	0	0	0	0	0	0	0	0	0	0	0	0	0	0	0	0	0	0	0	0.0579921329308601	0.0256761822598122	0	0	0	0	0	0	0	0	0.0115122996087871	0.00721818404925689	0.087386615865914	0	0	0	0	0.00523815260833809	0.0435142073887124	0	0	0.244382030385067	0	0.108695652173913	0	0.0474159649529086	0.0328259535118846	0	0	0	0	0.06705019377506	0	0	0	0	0	0.0140278818179013	0.0320624474765025	0	0	0.0349131535305926	0	0	0	0	0	0.0150873937281704	0	0	0	0	0.0881360114929359	0	0	0	0.0115682899291095	0.0250056262659098	0	0	0	0	0	0	0	0	0	0	0	0	0.164940291614436	0	0.0397384582084828	0.00822308911855063	0	0	0	0	0	0	0	0	0.0244116785470169	0	0	0	0	0	0.021434489954627	0	0	0	0	0	0	0	0	0	0	0	0	0	0	0	0	0	0	0	0	0	0	0	0	0	0	0	0	0	0	0	0	0	0	0	0	0	0	0	0	0	0	0	0	0	0	0	0	0	0	0
ENSAMXG00000013911	0	0	0	0	0	0	0	0	0	0	0	0	0	0	0	0	0	0	0	0	0	0	0	0	0	0	0	0	0	0	0	0	0.035563901217708	0	0	0.0564158980000564	0	0	0	0	0	0	0	0	0	0	0	0	0	0	0	0	0	0	0	0	0	0	0	0	0	0	0	0	0	0	0	0	0	0	0	0.0900608811556612	0	0	0	0	0	0	0	0	0	0	0	0	0	0	0	0	0	0	0	0	0	0.0059553799115507	0	0	0	0	0	0	0	0	0	0	0	0	0	0	0	0	0	0	0	0	0	0	0	0	0	0	0	0	0	0	0	0	0	0	0	0	0	0	0	0	0	0	0	0	0	0	0	0	0	0	0	0	0	0	0	0	0	0	0	0	0	0	0	0	0	0	0	0	0	0	0	0	0	0	0	0	0	0	0	0	0	0	0	0	0.00413289061809032	0	0	0	0	0	0	0	0
sp6	0	0	0	0	0	0	0	0	0	0	0	0	0	0	0	0	0	0	0	0	0	0	0	0	0	0	0	0	0	0	0	0	0	0	0	0	0	0	0	0	0	0	0	0	0	0	0	0	0	0	0	0	0	0	0	0	0	0	0	0	0	0	0	0	0	0	0	0	0	0	0	0	0	0	0	0	0	0	0	0	0	0	0	0	0	0	0	0	0	0	0	0	0	0	0	0	0	0	0	0	0	0	0	0	0	0	0	0	0	0	0	0	0	0	0	0	0	0	0	0	0	0	0	0	0	0	0	0	0	0	0	0	0	0	0	0	0	0	0	0	0	0	0	0	0	0	0	0	0	0	0	0	0	0	0	0	0	0	0	0	0	0	0	0	0	0	0	0	0	0	0	0	0	0	0	0	0	0	0	0	0	0	0	0	0	0	0
ENSAMXG00000015454	0	0	0	0	0	0	0.022575775329125	0	0	0.0132129370509253	0	0	0	0	0	0	0	0	0	0	0	0	0	0	0	0	0	0.0291058112662774	0	0	0.0489332550401253	0	0.0242031285299763	0	0	0	0	0	0	0	0	0	0	0	0	0	0	0	0	0	0	0	0	0	0	0	0	0.0420632859964511	0.0392476883505937	0	0	0	0	0	0.0649891682330992	0.0327886053038848	0.100887489593566	0.0173298211562457	0.144182843457104	0.0346018366654902	0	0.0897690243004749	0.0298275732359881	0.00736533768968507	0	0	0	0.0418785020897372	0.0277939909391589	0.0294027709171312	0	0	0	0	0.0265059937430888	0	0.0396377113185485	0	0	0.0742809603042548	0	0	0	0.0314483209741432	0	0	0.0179412424310384	0	0.0464820726848373	0.144294324792647	0.0387416705408337	0.0211976682564918	0	0.0371120954240183	0.016364094558284	0	0.108206371191136	0	0	0	0	0	0.0748801930442782	0	0	0	0	0	0.38021368008821	0.0334558475460344	0	0	0.0335176805765041	0.0773610595370714	0	0.032806461560669	0.0116411675527624	0	0	0.0535605278485178	0	0.0249214709742509	0	0.0314228255404726	0	0.00715326514364114	0.0141274066037149	0	0	0	0	0	0	0.0217793274979255	0	0	0	0	0.464727205130588	0.127968877968878	0	0	0	0	0.358783008036739	0.123981960441891	0	0	0.0984930562395351	0	0.0480716228138078	0	0	0	0	0	0	0	0	0	0.0271240872744632	0	0.0177610429284408	0.0278168775911405	0	0	0	0	0.0601014593220709	0	0	0	0	0.0358989086731763	0.0949480437815972	0.0539396232908198	0
ENSAMXG00000003763	0	0	0	0	0	0	0	0	0	0	0	0	0	0	0	0	0	0.821018062397373	0	0.00598659003831418	0.0241905245715253	0	0.0759307208103326	0	0	0	0	0.169709462219793	0	0	0	0	0	0	0	0.121484541092146	0	0	0	0	0	0	0	0	0	0	0	0	0.109416487503873	0	0	0	0	0	0	0	0	0.029621953207881	0.0319877359692221	0.13071553684871	0.131082214765101	0	0	0	0.0163887140759387	0	0	0.104690117252931	0	0	0	0	0.0204458078977925	0.091371820275054	0.147405660377358	0	0	0.0302632295708069	0.0249005224129602	0	0	0.351000351000351	0	0	0	0.0324734367287559	0	0	0	0	0	0	0	0.061811663648648	0.049982506122857	0.181091070653108	0.168307107989219	0	0.0772646967391294	0	0.0944019635608421	0	0	0.0967918515518537	0	0.756086496295176	0	0	0	0	0	0.0639525216479286	0.0523749107833547	0	0.0802207675523039	0	0	0	0	0.0856585109281695	0.0467975946144571	0.203935599284436	0	0	0.173873732895172	0	0.0654253051345384	0	0	0.0300751879699248	0	0	0	0	0	0.0363122263562232	0	0	0	0	0	0.148809523809524	0	0	0	0	0	0.204248366013072	0	0	0	0	0	0	0	0	0	0	0	0.010967173057604	0	0	0	0	0	0.0131912199240186	0	0	0	0	0	0	0	0	0	0	0	0	0	0	0	0	0	0	0	0	0
ENSAMXG00000020704	0	0	0	0	0	0	0	0	0	0.00727893686759687	0	0	0	0	0	0	0	0	0	0	0	0	0	0	0	0.0327242263992879	0	0	0	0	0	0	0	0	0	0	0	0	0	0	0	0	0	0	0	0	0	0	0	0	0	0	0	0	0	0	0	0	0	0	0	0	0	0	0	0	0	0	0	0	0	0	0	0	0	0	0	0	0	0	0	0	0	0	0	0	0	0	0	0	0	0	0	0	0	0	0	0	0	0	0	0	0	0	0	0	0	0	0	0	0	0	0	0	0	0	0	0	0	0	0	0	0	0	0	0	0	0	0	0	0	0	0	0	0	0	0	0	0	0	0	0	0	0	0	0	0	0	0	0	0	0	0	0	0	0	0	0	0	0	0	0	0	0	0	0	0	0	0	0	0	0	0	0	0	0	0	0	0	0	0	0	0	0	0	0	0
ENSAMXG00000025176	0	0	0	0	0	0	0	0	0	0	0	0	0	0	0	0	0	0	0	0	0	0	0	0	0	0	0	0	0	0	0	0	0.0083176925621974	0	0	0	0	0	0	0	0	0	0	0	0	0	0	0	0.0491932310114128	0	0	0	0	0	0	0	0	0	0	0	0	0	0	0	0	0	0	0	0	0	0	0	0	0	0	0	0	0	0	0	0	0	0	0	0	0	0	0	0	0	0	0	0	0	0	0	0	0	0	0	0	0	0	0	0.0739962409909577	0	0	0	0	0	0	0	0	0	0	0	0	0	0	0	0	0	0	0	0	0	0	0	0	0	0.0422122601288318	0	0	0	0	0	0	0	0	0	0	0	0	0	0	0	0	0	0	0	0	0	0	0	0	0	0	0	0	0.0438086925809017	0	0	0	0	0	0.0411117942449298	0	0	0	0	0.0194856566081707	0	0	0	0	0	0	0	0	0	0	0	0	0	0.0272348975378792	0	0
ENSAMXG00000028736	0	0	0	0	0	0	0	0	0	0	0	0	0	0	0	0	0	0	0	0.0193745320450973	0	0	0	0	0	0	0	0.0124697452805132	0	0	0	0	0	0	0	0	0	0	0	0	0	0	0	0	0	0	0	0	0	0	0	0	0	0	0	0	0	0	0	0	0	0	0	0	0	0	0	0	0	0	0	0	0	0	0	0	0	0	0	0	0	0	0	0	0	0	0	0	0	0	0	0	0	0	0	0	0	0	0	0	0	0	0	0	0	0	0	0	0	0	0	0	0	0	0	0	0	0	0	0	0	0	0	0	0	0	0	0	0	0	0	0	0	0	0	0	0	0	0	0	0	0	0	0	0	0	0	0	0	0	0	0.288892098801098	0	0	0	0	0	0	0	0	0	0	0	0	0	0	0	0	0	0	0	0	0	0	0	0	0	0	0	0	0	0	0	0	0	0	0
ENSAMXG00000028007	0	0	0	0	0	0	0.00706182771400163	0	0	0	0	0	0	0.0213019768234492	0	0	0	0	0	0.0182057774387181	0.0579324005626757	0	0	0	0	0	0.0169202447344198	0	0	0	0	0	0.309556078905185	0	0	0	0	0	0	0	0.0153316621821555	0	0	0	0	0.686907542244814	0	0.0193658835103375	0	0	0	0	0	0	0	0	0	0.00887582367643717	0.00865093062386186	0	0	0	0	0.236675186973398	0	0	0	0	0	0	0.0578871201157742	0	0	0	0	0	0	0.0324424632913528	0	0	0	0	0	0	0.027965144244214	0.0265161960925733	0	0	0.0280921760480489	0	0	0	0	0.0189745399622786	0.0440520913989287	0	0	0	0.00747810597523102	0.00857034625912956	0	0	0	0	0.0274831734270693	0	0	0	0	0	0	0	0	0	0	0	0	0	0	0	0.0119933475316863	0	0	0	0	0.0317136133856819	0	0.27027027027027	0	0	0	0.0284108196265389	0	0	0	0.0109136349498246	0	0	0.0606119381273336	0	0	0.0833472245374229	0	0	0	0	0	0	0	0	0	0	0	0	0	0	0	0.0641757903248578	0	0.122138767369323	0.0456592113980506	0	0.172057811424639	0	0	0.188405034563526	0.209809458520656	0	0	0	0.170959056578952	0	0.632233500694925	0.391966540071304	0.436376330947809	0.379570873394732	0.0572619620238668	0.327182305980893	0.348019323133759	0.0936855911560802	0.991178511249876	0	0.0326953382986654	0	0.679151008105052	0.290108386757539	0.0983864620228256
ENSAMXG00000019736	0	0	0	0	0	0	0	0	0	0	0	0	0	0	0	0	0	0	0	0	0	0	0	0	0	0	0	0	0	0	0	0	0	0	0	0	0	0	0	0	0	0	0	0	0	0	0	0	0	0	0	0	0	0	0	0	0	0	0	0	0	0	0	0	0	0	0	0	0	0	0	0	0	0	0	0	0	0	0	0	0	0	0	0	0.0300625300625301	0	0.0719786943064853	0	0	0	0	0	0	0	0	0	0	0	0	0	0	0	0	0	0	0	0	0	0	0	0	0	0	0	0	0	0	0	0	0	0	0	0	0	0	0	0	0	0	0	0	0	0	0	0	0	0	0	0	0	0	0	0	0	0	0	0	0	0	0	0	0	0	0	0	0	0	0	0	0	0	0	0	0	0	0	0	0	0	0	0	0	0	0	0	0	0	0	0	0	0	0	0	0	0	0	0
ENSAMXG00000013449	0	0	0	0	0	0	0	0	0	0	0	0	0	0	0	0	0	0	0	0	0	0	0	0	0	0	0	0	0	0	0	0	0	0	0	0	0	0	0	0	0	0	0	0	0	0	0	0	0	0	0	0	0	0	0	0	0	0	0	0	0	0	0	0	0	0	0	0	0	0	0	0	0	0	0	0	0	0	0	0	0	0	0	0	0	0	0	0	0	0	0	0	0	0	0	0	0	0	0	0	0	0	0	0	0	0	0	0	0	0	0	0	0	0	0	0	0	0	0	0	0	0	0	0	0	0	0	0	0	0	0	0	0	0	0	0	0	0	0	0	0	0	0	0	0	0	0	0	0	0	0	0	0	0	0	0	0	0	0	0	0	0	0	0	0	0	0	0	0	0	0	0	0	0	0	0	0	0	0	0	0	0	0	0	0	0	0
ENSAMXG00000010396	0	0	0	0	0	0	0	0	0	0.0118613268554674	0	0	0	0	0	0	0	0	0	0.0548591401240408	0.00644354807531219	0.114521300961979	0.0754341233800522	0	0	0.15260152949813	0.135504047405045	0.039283593231211	0	0.0655182126323428	0	0	0.00443862097372691	0.577100646352724	0	0	0.161759948236817	0	0	0	0.0210364667150505	0	0	0	0	0	0	0.0675980605543884	0	0	0	0	0	0.113662195953626	0	0	0	0.0270273072365159	0.016407313449248	0.0823763942204722	0.0768568617806198	0	0	0	0.0481974834491268	0	0	0	0	0	0	0	0.0108905769283128	0.0456523029304213	0.100147974885889	0	0	0	0.0278718452555151	0.0070858966564488	0	0	0	0	0.0217305912161643	0.0315651975022839	0.0183877611062077	0	0	0	0	0	0	0	0	0	0	0	0.0572547492814529	0	0	0.0543045674059457	0	0	0	0	0.130678481191111	0	0	0	0	0	0.01759404898887	0	0	0	0	0	0	0.0356088859115875	0.00904244160391212	0	0.139059131407585	0	0	0	0.0416451831578906	0	0	0.016416587319828	0	0	0	0	0	0.0489614793753711	0	0	0.0820943921320735	0	0	0	0	0	0.020271475601252	0	0	0	0	0	0	0	0	0	0	0.0391389432485323	0	0	0	0	0	0	0	0	0	0	0	0	0	0	0	0	0.0116497163294074	0	0	0	0	0	0.00633973900562462	0	0	0	0.049969019208091	0	0	0	0
ENSAMXG00000014948	0	0	0	0	0	0	0	0	0	0	0	0	0	0	0	0	0	0	0	0	0	0	0	0	0	0	0	0	0	0	0	0	0	0	0	0	0	0	0	0	0	0	0	0	0	0	0	0	0	0	0	0	0	0	0	0	0	0	0	0	0	0	0	0	0	0	0	0	0	0	0	0	0	0	0	0	0	0	0	0	0	0	0	0	0	0	0	0	0	0	0	0	0	0	0	0	0	0	0	0	0	0	0	0	0	0	0	0	0	0	0	0	0	0	0	0	0	0	0	0	0	0	0	0	0	0	0	0	0	0	0	0	0	0	0	0	0	0	0	0	0	0	0	0	0	0	0	0	0	0	0	0	0	0	0	0	0	0	0	0	0	0	0	0	0	0	0	0	0	0	0	0	0	0	0	0	0	0	0	0	0	0	0	0	0	0	0
ENSAMXG00000025727	0	0	0	0	0	0	0	0	0	0	0	0	0	0	0	0	0	0	0	0	0	0	0	0	0	0	0	0	0	0	0	0	0	0	0	0	0	0	0	0	0	0	0	0	0	0	0	0	0	0	0	0	0	0	0	0	0	0	0	0	0	0	0	0	0	0	0	0	0	0	0	0	0	0	0	0	0	0	0	0	0	0	0	0	0	0	0	0	0	0	0	0	0	0	0	0	0	0	0	0	0	0	0	0	0	0	0	0	0	0	0	0	0	0	0	0	0	0	0	0	0.0208043569227845	0	0	0	0	0	0	0	0	0	0	0	0	0	0	0	0	0	0	0	0	0	0	0	0	0	0	0	0	0	0	0	0	0	0	0	0	0	0	0	0	0	0	0	0	0	0	0	0	0	0	0	0	0	0	0	0	0	0	0	0	0	0	0	0	0	0
ENSAMXG00000014716	0	0	0	0	0	0	0	0	0	0.072563937788215	0	0	0	0.0133787139309872	0	0	0	0	0	0.0325131017539859	0	0	0.109847860712913	0	0	0.00309304880583572	0.0168205183410932	0.0291058112662774	0	0.0243834641099792	0	0	0	0	0	0	0	0.251464782357231	0	0	0.019003530856033	0	0	0	0	0	0	0.0243789033232976	0.0699996912019479	0	0	0	0	0	0	0	0	0.011611092814668	0.047146599137534	0.0778040582596788	0.0676993067590988	0	0	0	0.0467207165703764	0.0725942273070446	0.0605906375346881	0	0.0618348884807786	0	0	0	0.0411225110822914	0	0	0	0	0	0	0.08050946388748	0	0	0	0	0.0576240132249877	0.025074976298791	0.060666727333394	0.0575340889477015	0	0	0	0	0	0.035787007417405	0	0	0	0	0.00514835234705661	0	0	0.0962741888899586	0	0.0127714507417981	0	0	0	0.144550448106389	0	0	0	0.01581462726505	0	0	0	0	0	0	0	0.0302663438256659	0.0182820704079096	0.0553164654991205	0	0	0.155530670648252	0	0.0082507910445914	0.0984009840098401	0	0.0118034489677884	0	0.0102073521516078	0.0328497845054136	0.0229265250724478	0	0.00802708660102651	0.032643254924235	0.0221712283969093	0	0	0.0957505888661215	0	0	0.0918720773195403	0.104314445464408	0	0	0	0	0	0	0	0.522466039707419	0	0	0	0	0	0	0	0	0	0	0	0	0	0	0	0	0	0	0	0	0	0	0	0	0	0	0	0	0	0	0	0	0	0
ENSAMXG00000005088	0	0	0	0	0	0	0	0	0	0	0	0	0	0	0	0	0	0	0	0	0.00306084188456035	0	0	0	0	0	0	0	0	0	0	0	0	0	0	0	0	0	0	0	0	0	0	0	0	0	0	0	0	0	0	0	0	0	0	0	0	0	0	0	0	0	0	0	0	0	0	0	0	0	0	0	0.00497586704483256	0	0	0.185113196719794	0	0	0.0136267443936167	0	0	0	0	0	0	0.0112550760392937	0	0	0	0	0	0	0	0	0	0	0	0	0	0	0	0	0	0.0213379764770147	0	0	0	0	0	0	0	0	0	0	0	0	0	0	0	0	0	0	0	0	0	0	0	0	0	0	0	0	0	0	0	0	0	0	0	0	0	0	0	0	0	0	0	0	0	0	0	0	0	0	0	0	0	0	0	0	0.00824103375527426	0	0	0	0	0	0	0	0	0	0	0	0	0	0	0	0	0	0	0	0	0	0	0	0	0	0
phykpl	0	0	0	0	0	0	0	0	0	0.0352971490492713	0	0	0	0	0	0	0	0	0	0	0	0	0	0	0	0	0	0	0	0	0	0	0	0	0	0	0	0	0	0	0	0	0	0	0	0	0	0	0.0349907647009947	0	0	0	0	0	0	0	0.140944326990839	0	0	0	0	0	0	0	0.0115503050435562	0	0	0.0393576826196474	0	0	0	0	0	0	0	0	0	0	0	0	0	0	0	0	0	0	0	0	0	0	0	0	0	0.023313610019257	0	0	0	0	0	0	0	0	0	0.0255749473195512	0	0	0	0	0	0	0	0	0.0300929269584477	0	0	0	0	0	0	0	0	0	0	0	0	0	0	0	0	0	0	0	0	0.0113626808654727	0	0	0.0238936636393395	0	0	0	0	0	0	0	0	0	0	0	0	0	0	0	0	0	0	0	0	0	0	0	0	0	0	0	0	0	0	0	0	0	0	0	0	0	0	0	0	0	0.0130430472732205	0	0	0	0	0	0	0	0
ENSAMXG00000027836	0	0	0	0	0	0	0	0	0	0	0	0	0	0	0	0	0	0	0	0	0	0	0	0	0	0	0	0	0	0	0	0	0	0	0	0	0	0	0	0	0	0	0	0	0	0	0	0	0	0	0	0	0	0	0	0	0	0	0	0	0	0	0	0	0	0	0	0	0	0	0	0	0	0	0	0	0	0	0	0	0	0	0	0	0	0	0	0	0	0	0	0	0	0	0	0	0	0	0	0	0	0	0	0	0	0	0	0	0	0	0	0	0	0	0	0	0	0	0	0	0	0	0	0	0	0	0	0	0	0	0	0	0	0	0	0	0	0	0	0	0	0	0	0	0	0	0	0	0	0	0	0	0	0	0	0	0	0	0	0	0	0	0	0	0	0	0	0	0	0	0	0	0	0	0	0	0	0	0	0	0	0	0	0	0	0	0
ENSAMXG00000006196	0	0	0	0	0	0	0	0	0	0	0	0	0	0	0	0	0	0	0	0	0	0	0	0	0	0	0	0	0	0	0	0	0	0	0	0	0	0	0	0	0	0	0	0	0	0	0	0	0	0	0	0	0	0	0	0	0	0	0	0	0	0	0	0	0.00994870447970265	0	0	0	0	0	0	0	0	0	0	0	0.0245815603882903	0	0	0	0	0	0	0	0	0	0	0	0	0	0	0	0	0	0	0	0	0	0	0	0	0	0	0	0	0	0	0	0	0	0	0	0	0	0	0	0	0	0	0	0	0	0	0	0	0	0.00848674540103267	0	0	0	0	0	0	0	0	0	0	0	0	0	0	0	0	0	0	0	0	0	0	0	0	0	0	0	0	0	0	0	0	0	0	0	0	0	0	0	0	0	0	0	0	0	0	0	0	0	0	0	0	0	0	0	0	0	0	0	0
ENSAMXG00000002965	0	0	0	0	0	0	0	0	0	0.01157364542054	0	0	0	0	0	0	0	0	0	0	0.00822781164893573	0.0334451516235949	0	0	0	0.00494887808933715	0.134024567129753	0.00889981390489125	0	0	0.0748727163821503	0	0.00374486952874562	0	0	0	0	0	0	0	0.0271193117545816	0	0	0	0	0	0	0	0.0285931593725517	0	0	0.0469153178512784	0.312092949509181	0	0	0	0	0	0.043827205644937	0.0778040582596788	0	0	0	0	0.0266428296443361	0.0622928761866793	0.0545229011954297	0	0	0.0541617921053772	0	0	0.0103317525751893	0.033206043499917	0	0	0	0.0882558006124953	0	0	0	0	0	0	0	0	0	0	0	0	0	0	0	0	0	0	0	0	0	0	0	0.0179449449090191	0	0	0.0505088769351213	0.595379852345797	0.0509954308093995	0	0.224618149146451	0	0	0.0503626107977438	0	0.123183050012318	0.0777527432223136	0	0.059345772207188	0	0	0	0	0	0	0	0	0	0	0	0	0	0	0.00847826934783457	0	0	0	0	0	0	0	0	0	0	0	0	0	0	0	0	0	0	0	0.16467682173734	0	0	0	0	0	0	0	0	0	0	0	0	0	0	0	0	0	0	0	0	0	0	0	0.133532742228394	0	0	0	0	0	0	0	0	0.0332728875875493	0	0
ENSAMXG00000013210	0	0	0	0	0	0.055740427975006	0	0	0	0.0263977614698274	0	0	0	0	0	0	0	0	0	0.0333716862151194	0.00592699717578585	0	0	0	0.143729787998563	0.0106862724144564	0.0572771219635816	0	0.246773437307208	0	0.0846453360419841	0	0.00644489358191718	0	0.0460727580995909	0.111247079764156	0	0	0	0	0.0784802283495316	0	0	0	0	0	0	0.0205454911843056	0	0	0	0	0	0.0597332313886184	0	0	0.216141442960273	0.0493424684404184	0.00306884493279997	0	0	0.246038775711052	0	0	0	0.0652382687243655	0	0	0	0	0.105042016806723	0	0.0183152902542016	0	0	0	0	0.0110080634064452	0	0	0	0	0	0	0.0144012120060024	0.0104256153198162	0.0328132434250464	0	0	0	0	0	0	0.0494680366126174	0.0686732713207809	0.0195733020160501	0	0	0.033071079671538	0.161872795276155	0	0	0	0.0118154431072715	0	0	0	0.144550448106389	0.244618395303327	0	0	0.0303201198251135	0.0275477540316138	0.168844420946895	0.0285100098644634	0	0	0	0	0.0207336653291864	0.0389193220902507	0.0582353523529994	0	0.0802207675523039	0	0	0.0125504300761281	0	0	0.066283733640346	0.136363467272129	0.0512859903784423	0	0	0	0.00537901624247745	0	0	0.354497698322158	0	0	0	0	0	0	0	0	0.0988767600063281	0	0.157910527894895	0	0	0.968616815187912	0	0	0	0	0.116252034410602	0	0	0	0	0	0	0	0	0	0	0	0.0550824584402851	0	0	0	0.0293851452213877	0	0	0	0	0	0.0645244547683572	0	0	0	0	0	0	0
ENSAMXG00000026055	0	0	0	0	0	0	0	0	0	0	0	0	0	0	0	0	0	0	0	0.053254942058623	0.132351674228293	0	0.0989462227279474	0	0.146638316592126	0	0	0.00937678158850181	0	0.0658796247496574	0	0	0.0163270637408568	0	0	0	0	0	0	0	0	0	0	0	0	0	0	0	0	0	0	0	0	0	0	0	0	0	0	0	0	0	0	0	0.00852746098260227	0	0	0.0539025442000863	0	0.0343919165239402	0	0	0	0	0	0	0	0.034106179357576	0	0	0	0	0	0	0	0	0	0	0	0	0.149450023912004	0	0	0	0	0	0	0	0	0	0	0	0	0	0	0	0	0	0	0	0	0	0.0137202442203471	0	0.0910614118161288	0	0	0	0	0	0	0	0.0719864665442897	0	0	0	0.00720409711411074	0	0	0	0.0167217648819527	0	0	0	0	0	0.0473115227213588	0	0	0	0	0	0	0	0	0	0	0	0	0	0	0	0	0	0	0	0.167560321715818	0	0	0	0.00292912827677919	0	0	0	0	0	0	0	0	0	0	0	0.0513343839025694	0	0	0	0	0	0.0497390050497688	0	0	0	0.0400450105919053	0	0.11275792381945	0.0423998304006784	0
ENSAMXG00000001114	0	0	0	0	0	0	0	0	0	0	0	0	0	0	0	0	0	0	0	0	0	0	0	0	0	0	0	0	0	0	0	0	0	0	0	0	0	0	0	0	0	0	0	0	0	0	0	0	0	0	0	0	0	0	0	0	0	0	0	0	0	0	0	0	0	0	0	0	0	0	0	0	0	0	0	0	0	0	0	0	0	0	0	0	0	0	0	0	0	0	0	0	0	0	0	0	0	0	0	0	0	0	0	0	0	0	0	0	0	0	0	0	0	0	0	0	0	0	0	0	0	0	0	0	0	0	0	0	0	0	0	0	0	0	0	0	0	0	0	0	0	0	0	0	0	0	0	0	0	0	0	0	0	0	0	0	0	0	0	0	0	0	0	0	0	0	0	0	0	0	0	0	0	0	0	0	0	0	0	0	0	0	0	0	0	0	0
ENSAMXG00000004847	0	0.761111951664256	0.227107558139535	0	0	0.352995163966254	0	0	0	0.0974163172491051	0	0	0.375248602198957	0.0128303213873239	0.0574548596433042	1.37538936868298	0.170363901216216	1.37390469173486	1.03039670273055	0.171165100517348	0.505538986245652	0.104735911203902	0.581853774819165	0.389911806064132	0.216059138673501	0.123572115234311	0.0357340372469173	0.0838732175642843	0.14160975229128	0.115188794434077	0.52920516507086	0	0.0638876644003516	1.04678876979337	0.197428505015311	0.627215873956115	0.28416548625795	0.452226676126661	0.57837079972761	2.14822771213749	0.258531185185441	0.595167241995	0	0.169069014568379	0.446309024368473	0	0.170163527149591	0.0352713168107176	0.201416519373401	0	0	0	0	0.252092946117026	0	0	0	0.0915062929655398	0.205380644332742	0.0286069011288283	0.0580639167595689	0	0	0	0.173576333001202	0.0199697258955424	0.361525894903604	0.111405799613342	0	0.246455405637104	0.183992640294388	0.0844131177985059	0.180464443176431	0.118596887749005	0	0.470543948804818	0.0114295772313678	0.149879742713446	0.122377195470648	0.182644194283864	0.105699306612549	0.442617391769934	0.0521414493237254	0.148265154399991	0.155133377181321	0.110683788732195	0.0489198494286691	0.0580201213780939	0.0290263966050726	0	0	0	0	0.110944258099311	0.096187813164274	0.0982280422367564	0.345592338910692	0.631632137443153	0.111660499872828	0.0536599291323685	0.389205538152481	0.135175904677279	0	0.222905682927347	0.1116413294263	0	0.0318487566245414	0	0.672766736981778	0	0	0.226037784642151	0.136795531689378	0.053370336766825	0.129293165957868	0.288717932674237	0.0825245923285139	0	0	0.0936222813071681	0.101002713810168	0.335661572085062	0.226365228279264	0.041884465889291	0.227546817757754	0.11760161639418	0.13053337815885	0	0	0.0661408030024848	0.132334465122069	0.137353609356483	0.148738040700514	0.270302585095062	0	0.127175233300473	0.209327412756277	0.0855358823026259	0.0909405067205035	0	0	0	0	0.0314468375487819	0.0628298567479266	0	0	0	0.322563166250104	0.409050699720976	0	0	0	0.342935528120713	0	0.60552187652594	0.527660897752505	1.38776321992343	0.563851525881886	0	0	0	0	0	0.0852700288639048	0.0506719095202384	0.199358829973507	0	0	0.0513146821568587	0	0	0.063156690988013	0.0940648648772488	0.597800095648015	0.0596623113179405	0	0	0	0	0	0	0.0472659037949794	0	0	0	0
dag1	0	0	0	0	0	0	0	0.104036620890554	0	0.0504220923609652	0	0.388612900958515	0	0.138602190422756	0.0807774017140965	0.0165940400845632	0.486593819786881	0	0	0.597975646062822	0.420525600989159	0.614694947067411	0.220007201142775	0.862147071391205	1.06723549479769	0.417826215869733	0.38438973555295	0.702629850261383	0.180125006754688	0	0.272240462290227	0	0.0513136731476268	0.709964400837152	0.279341710390531	0.294931246968627	0	0	0.57837079972761	0	0.0694927104804692	0	0	0.16036412566069	0.127268562119785	0	0.273410799726589	0.0822417078447975	0	0	0	0.165157626174661	0.146361454247409	0.245608668807812	0	0	0	0.10420279658041	0.213115141344989	0.311590460029411	0.131523569023569	0	0	0.45087030353156	0.247204589638047	0.190814661856283	0.233423772417411	0.203586606657701	0.14334693657928	0.0879475762830749	0.105042016806723	0	0.149250487244156	0.0293263452680904	0	0	0.259866130442415	0.134956709296535	0.0773574359491021	0.149747926222991	0.12386968908708	0	0.0735283304657284	0	0.265125648510598	0.142098871795027	0.20400364392048	0.154071314535219	0.0975322553124	0	0.0681932870528225	0.144542090656799	0	0.431982632085841	0.4058893180937	0.387927548021236	0.620244695147919	0.34265350877193	0.671657232044582	0.0964533054277097	0.689646280663057	0.0599100930092162	0	0.232961326672764	0.0419862872785748	0.756086496295176	0	0.167000668002672	0.273672687465791	0	0	0	0.185781185517602	0.0883704489218805	0.367900458707146	0.109265734265734	0.730011329721486	0	0	0.144441351399844	0.184861782139735	0.166157548981993	0.108371606313728	0.324881770482427	0	0.284996028103368	0.170067003771389	0	0	0.348910764468013	0.257462191028584	0.238065998369688	0.0932490259725439	0.0663342282926844	0	0.305895143738371	0.107289413655644	0.221616179730722	0.196500199829217	0	0.211160848216798	0.267612216290396	0.614517834654325	0.389466998192081	0	0	0.43150450681159	0.108225108225108	0.736289111730534	0.159071025212758	0	0	0	0.715313474803392	0	0.0638467677573823	0	0	0	0.0322142447283141	0.0227907526375603	0.0682407533779173	0.216249861113052	0.0520638094048065	0	0.0473590260712582	0.0287604256542997	0	0	0	0.0858941357193013	0	0.0534649031156946	0	0	0.317965023847377	0	0	0.0434496819462593	0	0	0.650575759547199	0.150515784128197	0	0.0673446023301232	0.0623870148810017	0.185735512630015
ENSAMXG00000017971	0	0	0	0	0	0	0	0	0	0	0	0	0	0	0	0	0	0	0	0	0	0	0	0	0	0	0	0	0	0	0	0	0	0	0	0	0	0	0	0	0	0	0	0	0	0	0	0	0	0	0	0	0	0	0	0	0	0	0	0	0	0	0	0	0	0	0	0	0	0	0	0	0	0	0	0	0	0	0	0	0	0	0	0	0	0	0	0	0	0	0	0	0	0	0	0	0	0	0	0	0	0	0	0	0	0	0	0	0	0	0	0	0	0	0	0	0	0	0	0	0	0	0	0	0	0	0.0136579842434906	0	0	0	0	0	0	0	0	0	0	0	0	0	0	0	0	0	0	0	0	0	0	0	0	0	0	0	0	0	0	0	0	0	0	0	0	0	0	0	0	0	0	0	0	0	0	0	0	0	0	0	0	0	0	0	0	0	0	0	0
ENSAMXG00000028799	0	0	0	0	0	0	0	0	0	0	0	0	0	0	0	0	0	0	0	0	0	0	0	0	0	0	0.0069247953376738	0	0	0	0	0	0	0	0	0	0	0	0	0	0	0	0	0	0	0	0	0.0367173274948958	0	0	0	0	0	0	0	0	0	0.00857797724434197	0	0	0	0	0	0	0	0.040802004194446	0	0	0	0.0252795283851184	0	0	0.00703903142927533	0	0	0.182328702184298	0	0.0882558006124953	0	0	0	0	0	0	0	0.0220163449344794	0	0	0	0	0	0	0	0	0	0	0	0	0.0158729402875859	0	0	0	0	0.00280345744800147	0	0	0	0	0	0	0	0	0	0	0	0	0	0	0	0	0.00614507288056436	0.0701532849275667	0	0	0	0.0179171011563697	0.00343911477185772	0	0	0.0417710944026733	0	0	0.026465108401084	0.0187434397960714	0	0.0158220087305844	0.0223404778181396	0	0	0	0	0	0	0	0	0	0	0	0	0	0	0	0	0	0	0	0	0	0	0	0	0	0	0	0	0	0	0	0	0	0	0	0	0	0	0	0	0	0	0	0	0	0	0	0	0	0
ENSAMXG00000007536	0	0	0	0	0	0	0	0	0	0	0	0	0	0	0	0	0	0	0	0	0	0	0	0	0	0	0	0	0	0	0	0	0	0	0	0	0	0	0	0	0	0	0	0	0	0	0	0	0	0	0	0	0	0	0	0	0	0	0	0	0	0	0	0	0	0	0	0	0	0	0	0	0	0	0	0	0	0	0	0	0	0	0	0	0	0	0	0	0	0	0	0	0	0	0	0	0	0	0	0	0	0	0	0	0	0	0	0	0	0	0	0	0	0	0	0	0	0	0	0	0	0	0	0	0	0.0677222304993837	0	0	0	0	0	0	0	0	0	0	0.0186373836095394	0	0	0	0	0	0	0	0	0	0	0	0	0	0	0	0	0	0	0	0	0	0	0	0	0	0	0	0	0	0	0	0	0	0	0	0	0	0	0	0	0	0	0	0	0	0	0	0	0	0
ENSAMXG00000003470	0	0	0	0	0	0	0	0	0	0	0	0	0	0	0	0	0	0	0	0	0.013801955737128	0	0	0	0	0.0143719459614832	0	0	0	0	0	0	0	0	0	0	0	0	0	0	0	0	0	0	0	0	0	0	0	0	0	0	0	0	0	0	0	0	0	0	0	0	0	0	0	0	0	0	0	0	0	0	0	0	0	0	0	0	0	0	0	0	0	0	0	0	0	0	0	0	0	0	0	0	0	0	0	0	0	0	0	0	0	0	0	0	0	0	0	0	0	0	0	0	0	0	0	0	0	0	0	0	0	0	0	0	0	0	0	0	0	0.0190304372813879	0	0	0	0.00868671618674008	0	0	0	0	0	0	0	0	0	0	0	0	0	0	0	0	0	0	0	0	0	0	0	0	0	0	0	0	0	0	0	0	0	0	0	0	0	0	0.436376330947809	0	0	0	0	0	0	0	0	0	0	0	0
ENSAMXG00000027886	0.193303951132761	0.259678995810391	1.23159426207364	0	1.44648929890455	0.327927039115604	0.0244126872906753	0.436519231734134	0	1.50245292597958	3.52351529302097	0.783193163234046	0.375248602198957	0.0361175203233223	0.0897875298113038	0.640868644441017	0.573536378633135	0.321027287319422	0	0.395510168553998	0.985954550989817	0.216236864381193	0.82806829716474	0.52193126832064	0.519344140791327	0.274303018998766	0.346718351338089	0.444074841590055	0.361105298359746	0.979832646702596	1.19164221433189	0	0.314149307534339	0	0.527283068844406	0.533714568422014	0.238606537819136	1.06689427077777	0.282661541070722	0.829875518672199	0.263442888534487	2.00433880399925	0.708505315137723	1.634413082698	0.2647323555885	0.794040971415115	1.45603848071715	0.634480330997905	0.750594535244784	0	0.334672021419009	1.01016384166556	0.84081617819404	0.622056041308327	0	0	0	0.673050298849305	0.763225654604743	0.326883276768357	0.279432972398153	0	0.245497990047672	0.744245591329653	0.732538561627672	0.435135157871318	0.926050013060697	0.676451860394286	0.282565607009451	0.298236012027739	0.809701097021545	0.601603678447352	0.862579355028189	0.673275538150346	0.202690336159592	1.25258110408795	1.08463125359914	0.816079570207627	0.866084144039532	0.765975585146715	0.236650657336067	0.605690164073398	0.505650886705963	0.0449575600633002	0.731112304396233	0.305553366542039	0.262697292902823	0.381993029111406	0.559517813849527	0.757243342968839	0.507160093259107	0	1.42837501618126	0.746191911251463	0.630073323176932	0.710867950782805	1.02584173593554	1.79082964957102	0.542927371310306	0.224792872163936	0.316284253085935	0.36194601379005	0.377073906485671	0.902228224954999	0.811480895471831	1.24700881715259	0.77494532694309	0.111457868925546	0.723184696933452	1.45500900302824	0.316455696202532	0.585308685768938	0.536550966158396	0.576729996618198	0.884067955784573	0.477067856479554	0.689250577065428	0.11974183660029	0	0.733540692292677	0.837790730942093	0.763923767086691	0.706273916681482	0.85307692739129	0.255931525351827	0.297497603573829	0.745616828066928	0.649258647695569	0	1.05729973813642	0.857181061862041	0.461928068120729	0.546490449664605	1.00022537900056	0	0.764771793650856	0.699305646301889	0.907782252649876	0.896888351332015	2.7878157028023	0.529345321321231	0.0453514739229025	0.997244536789571	0.264573314574476	0.806467440484495	0.418007641562596	0.473236454544866	1.21914069864883	0.936428418092542	0.180053655989485	0	0.172901501931994	0	0.920380955797759	1.83359223055745	0.733624308232822	0.649281181660882	1.13692138799851	1.8985112195387	0.120576229990841	0.07041725771269	1.41659081278052	0	0	0.0329589200021094	0.239286545010765	0.4973885546865	0.251004016064257	0.74368591321978	0.88418426010001	0.441717540369378	0	0.262747645456686	0.174471476467507	0.649266329048175	1.05965130566928	0	0.327182305980893	0.627516235343145	2.82471543941084	0	1.59007791381778	1.26506813981519	0.150602409638554	0.68506429390978	0.718461548852767	0.548589726408228
ENSAMXG00000010580	0	0	0	0.683060109289617	0	0	0	0	0	0.143664811044173	0.294915654122921	0	0	0	0	0.251098556183302	0	0	0	0	0	0	0	0	0	0.00746159516966175	0.011362500113625	0.0126243498459829	0	0	0	0	0.0115095990055706	0	0.174825174825175	0	0	0	0	0	0	0	0	0	0	0	0	0.0252373373612026	0	0	0	0	0	0	0	0	0	0.00978110914113415	0.048058968784609	0	0	0	0	0	0.00824959989440512	0	0	0	0	0	0	0	0.0580968204451525	0	0	0	0.0166346449750896	0	0	0.022477567387747	0.107229406592464	0	0	0	0.0181738217002701	0.0301197561504542	0	0.131133782685095	0	0	0	0	0	0.0379201553209562	0	0.0420079815164881	0.0798084596967279	0	0	0	0	0	0	0.018352862326881	0	0	0	0	0	0	0	0	0.0330714077836865	0	0.0339840139198521	0.282765446062491	0	0	0	0	0	0	0	0.113905595042828	0	0.0354112664485333	0.0485458410041103	0	0	0	0	0	0.0397734504263714	0.0153667899083217	0	0	0	0	0	0	0	0.147579693034238	0	0	0.0628298567479266	0	0	0.123713380839272	0	0	0	0	0	0	0	0	0	0	0	0.0422225175642824	0.0621339899864651	0	0	0	0	0	0.039200006272001	0	0.251414103830252	0	0.175419273651102	0	0.0275106937509708	0.0529640586003091	0	0	0	0	0.0171339238199792	0	0	0	0.0606365626345374	0.0747607655502392	0.160584797265154	0.057284079907461	0
ENSAMXG00000007655	0	0	0	0	0	0	0	0	0	0	0	0	0	0.0090932898795321	0	0	0	0	0	0	0	0.0387929195163299	0	0	0	0.00977037964706103	1.20689437905093	0	0	0	0.0406404941884093	0	1.98224276086305	0	0	0	0	0	0	2.4954007557677	0	0	0	0	0	0	0	0.0105115553527993	0	0	0	0	0	0	0	0	0	0.00969965108192021	0	0.0377603576661078	0	0	0	0	0	0	0.0455284837433428	0.408430824580641	0	0	0	0	0.0228178510691608	0	0	0	0.0193707227022933	0.0262158243959219	0.0231869372800684	0	0.145930011966261	0	0	0	0	0	0	0	0	0	0	0	0	0	0	0	0	0	0	0	0	0	0	0.0794049666520033	0	0	0	0	0	0	0	0	0.0349186395698024	0	0	0	0	0	0	0.0218376867523173	0.00622987749568893	0	0	0	0.0577480567778894	0	0	0	0	0	0.0671646719012461	0.00845440034629224	0.0180094513600738	0.025350302119037	0	0	0	0	0	0	0	0	0	0	0.227396761870111	0	0	0	0	0	0	0	0	0	0	0.0713648528099911	0	0	0	0.133799105932777	0	0	0	0	0	0	0	0	0.13425075898193	0	0.28572379827041	0	0.0243505811799294	0.00730187103143309	0	0	0	0	0	0	0	0	0	0	0	0.0411245085621227	0.217202432667246
ENSAMXG00000010607	0	0	0	0	0	0	0	0	0	0	0	0	0	0	0	0	0	0	0	0	0	0	0	0	0	0	0	0	0	0	0	0	0	0	0	0	0	0	0	0	0	0	0	0	0	0	0	0	0	0	0	0	0	0	0	0	0	0	0	0	0	0	0	0	0	0	0	0	0	0	0	0	0	0	0	0	0	0	0	0	0	0	0	0	0	0	0	0	0	0	0	0	0	0	0	0	0	0	0	0	0	0	0	0	0	0	0	0	0	0	0	0	0	0	0	0	0	0	0	0	0	0	0	0	0	0	0	0	0	0	0	0	0.0483933410762679	0	0	0	0	0	0	0	0	0	0	0	0	0	0	0	0	0	0	0	0	0	0	0	0	0	0	0	0	0	0	0	0	0	0	0	0	0	0	0	0	0	0	0	0	0	0	0	0	0	0	0	0	0	0
ENSAMXG00000016618	0	0	0	0	0	0	0	0	0	0	0	0	0	0	0	0	0	0	0	0	0	0	0	0	0	0	0	0	0	0	0	0	0	0	0	0	0	0	0	0	0	0	0	0	0	0	0	0	0	0	0	0	0	0	0	0	0	0	0	0	0	0	0	0	0	0	0	0	0	0	0	0	0	0	0	0	0	0	0	0	0	0	0	0	0	0	0	0	0	0	0	0	0	0	0	0	0	0	0	0	0	0	0	0	0	0	0	0	0	0	0	0	0	0	0	0	0	0	0	0	0	0	0	0	0	0	0	0	0	0	0	0	0	0	0	0	0	0	0	0	0	0	0	0	0	0	0	0	0	0	0	0	0	0	0	0	0	0	0	0	0	0	0	0	0	0	0	0	0	0	0	0	0	0	0	0	0	0	0	0	0	0	0	0	0	0	0
ENSAMXG00000001599	0	0.0275855981109382	0	0	0	0.214596879761368	0	0	0.418765566435669	0	0	0	0.550873133917259	0	0	0	0	0	0	0	0	0	0	0	0.133779264214047	0	0	0.00564755421369667	0	0	0	0	0.226601461269587	0	0	0	0.157980106974855	0	0	0	0	0	0	0	0.45318589685489	0	0	0	0	0	0	0	0	0	0	0	0	0	0	0	0	0	0	0	0	0	0	0	0	0	0	0	0	0	0	0	0	0	0	0	0	0	0	0	0	0	0	0	0	0	0	0	0	0	0	0	0	0.515676567656766	0	0	0	0	0	0	0	0	0	0	0	0	0	0	0	0	0	0	0	0	0	0	0	0	0	0	0	0	0	0	0	0	0	0	0	0	0	0	0	0	0	0	0	0	0	0	0.122681322995387	0	0	0	0	0	0	0	0	0	0	0	0	0	0	0.0138008700068452	0	0	0.071921749136939	0	0	0.39058025529129	0	0	0	0	0	0	1.4851146347256	0.528193664463415	1.73595823059763	1.30962386355595	0	1.04734012480291	0.330274705857651	0	0.626684213824654	0	0.255931691952857	0.0445156695156695	0.271350915559639	0.164384134944758	0
ENSAMXG00000014993	0	0	0	0	0	0	0.00144966193883586	0	0	0.0358916306936244	0	0	0	0	0	0.0931272117712796	0	0	0	0	0.026188170559122	0	0	0	0	0.0114735943228296	0.966177658627539	0	0.0692976681334673	0.141063231145808	0	0	0.312417467517552	0	0.0460727580995909	0.117449467366666	0	0	0	0	0.0197791851766875	0	0	0	0	0	0	0.00914728965807431	0	0	0	0.132270584092135	0.218799229826711	0	0	0	0	0.0526079322085883	0.0605864416139951	0	0	0	0	0.34161763448854	0.0554274266433304	0.0967043639005743	0	0.0366891693572058	0.020795252028057	0.0429736013167111	0	0	0.0339235806805966	0.0314276880519438	0.13873473917869	0.180267878066807	0	0.100670708114222	0.0705687787520006	0	0	0	0	0.370699881376038	0.0127323656735421	0.0438201463788075	0.0183877611062077	0	0	0	0	0	0	0.012796101795549	0	0	0.0421407501053519	0	0	0	0	0	0	0.0188002638760558	0.0993374194125185	0	0	0	0	0	0	0.138920205804127	0.0116290698837326	0	0.058487056814327	0	0.0792556311125906	0	0	0.0329281942435973	0.0155007644262566	0	0.101309820729958	0	0.173873732895172	0	0	0	0	0	0	0.0452355682439255	0	0.0172249265356883	0	0.0251756747203967	0.0386729007382657	0.0494156598225978	0.0447445310996863	0	0.110621993275938	0	0	0.0309019666011545	0	0	0	0	0	0	0	0	0.609236018033386	0	0	0.0402617010568697	0	0	0	0.00784239914674697	0.00881799223134885	0	0.185322461082283	0.048046662919027	0	0	0.0368226474010575	0	0	0	0.040051289483324	0	0	0.0595501677948007	0	0	0	0	0.0114254637024444	0	0.473821369343757	0	0.0203692538334936	0.0418620227729404	0.0280261203441608	0	0
ENSAMXG00000011805	0	0	0	0	0	0	0	0	0	0	0	0	0	0	0	0	0	0	0	0	0	0	0	0	0	0	0	0	0	0	0	0	0	0	0	0	0	0	0	0	0	0	0	0	0	0	0	0	0	0	0	0	0	0	0	0	0	0	0	0	0	0	0	0	0	0	0	0	0	0	0	0	0	0	0	0	0	0	0	0	0	0	0	0	0	0	0	0	0	0	0	0	0	0	0	0	0	0	0	0	0	0	0	0	0	0	0	0	0	0	0	0	0	0	0	0	0	0	0	0	0	0	0	0	0	0	0	0	0	0	0	0	0	0	0	0	0	0	0	0	0	0	0	0	0	0	0	0	0	0	0	0	0	0	0	0	0	0	0	0	0	0	0	0	0	0	0	0	0	0	0	0	0	0	0	0	0	0	0	0	0	0	0	0	0	0	0
ENSAMXG00000024853	0	0	0	0	0	0	0	0	0	0	0	0	0	0	0	0	0	0	0	0	0	0	0	0	0	0	0	0	0	0.0174315636809884	0	0	0	0	0	0	0	0	0	0	0	0	0	0	0	0	0	0	0	0	0	0	0	0	0	0	0	0	0	0	0	0	0	0	0	0	0	0	0	0	0	0	0	0	0	0	0	0	0	0	0	0	0	0	0	0	0	0	0	0	0	0	0	0	0	0	0	0	0	0	0	0	0	0	0	0	0	0	0	0	0	0	0	0	0	0	0	0	0	0	0.0277820519660431	0	0	0	0	0	0	0	0	0.0201037352740139	0	0	0	0	0	0	0	0	0	0	0	0	0	0	0	0	0	0	0	0	0	0	0	0	0	0	0	0	0	0	0	0	0	0	0	0	0	0	0	0	0	0	0	0	0	0	0	0	0	0	0	0	0	0	0	0	0
ENSAMXG00000008472	0	0.745515823327405	0	0	0	0	0	0	0	0.0161443694090031	0.545672814580378	0	0.664937828313053	0	0	0	0.0509943906170321	0	0	0.0203291699193339	0.0128976506929263	0	0	0	0	0	0	0	0	0	0	0	0.00853533629224992	0	0	0	0	0	0	0	0	0	0	0	0	0	0	0.0174737750774614	0	0	0	0	0	0	0	0	0	0.0218971700541416	0	0	0	0	0.144715705995572	0.37202380952381	0.0101364158849801	0.0165579910520616	0.0668062803816537	0.140291806958474	0	0	0	0.0750485939645921	0.0852791851753262	0	0	0	0	0.0713485591158487	0.0549102841120771	0	0	0	0.0471524627731306	0	0	0	0	0	0.0270093614446767	0	0	0	0	0	0	0	0	0	0	0	0	0	0	0.00397671869805411	0	0	0.0434631432545202	0.231602498158985	0	0	0	0	0.0391116951790925	0	0	0	0	0	0	0	0	0	0	0	0	0.01462480073709	0.00244346135849121	0	0	0	0	0	0	0	0	0.00720508333039126	0	0	0	0	0	0	0	0	0	0	0	0	0	0	0	0.165727543917799	0	0	0	0	0	0	0	0.00657446635056633	0	0	0	0	0	0	0	0	0	0	0	0	0.00930776304669146	0	0	0	0.125544549483384	0	0.0123864060480395	0	0	0	0	0	0	0	0
ENSAMXG00000006891	0	0	0	0	0	0	0	0	0	0.0667509563440783	0.0896274188199654	0.0960790153822504	0	0.0076260432427156	0	0	0.0511488020950549	0	0	0.0369555430550291	0.0512137747773466	0	0.180551041779511	0	0.225861095426313	0.00735713907347133	0.0702392645216493	0.0230043708304578	0	0.099304865938431	0	0	0	0	0.152213656733565	0	0.156062674158531	0	0.880204207376111	0	0.028164139295585	1.4336917562724	0	0	0	0	0	0.020210724495995	0.0461514320789374	0	0	0	0	0.0467527852971841	0	0	0	0.0241615359130113	0.04981420799718	0.0806802962580479	0.15992835209826	0	0	0	0.0887189852472782	0	0.0634370351071089	0	0.109092518850325	0.0654847473121311	0	0	0.00446059178671234	0.0157571135489117	0.105708245243129	0	0	0.107838868133093	0	0.0131980794154835	0.165787990317981	0.633433835788696	0	0	0.0478469818663388	0.00777880803768677	0.128812872389058	0.122857119583797	0.0329478435636388	0	0.119852341914761	0.141484740870697	0.203998368013056	0.0186056155779031	0.0265710110269696	0	0	0	0.0104241590309702	0.166054935451379	0	0.0805860118676827	0	0.104831509564953	0.0193524290201285	0	0.0393279637553486	0	0	0	0	0.0122637691468096	0.0656988584082975	0	0	0	0	0	0	0.0107991360691145	0.0144105717953531	0.0629330581060926	0	0	0	0.08205361088309	0.0299979217393363	0	0	0.101181999312898	0.0928296895480395	0.053671512440749	0	0.00967074965717192	0	0.0365265462847792	0	0	0.178078658108343	0	0.0803031490204261	0.206129075970038	0	0.0362450163102573	0	0	0	0.0866971840754612	0	0.276295017484445	0	0.101858925388337	0	0	0	0	0	0	0	0.0101165475276265	0.00836354664559053	0	0	0	0	0	0	0	0	0	0	0	0	0.0182436475619189	0	0.163998950406717	0	0	0.00676395945953258	0	0	0	0.190390894849667	0	0	0	0
ENSAMXG00000018039	0	0	0	0	0	0	0	0	0	0	0	0	0	0	0	0	0	0	0	0	0	0	0	0	0	0	0	0	0	0	0	0	0.00585485578319235	0	0	0	0	0	0	0	0	0	0	0	0	0	0	0	0	0	0	0	0	0	0	0	0	0	0	0	0	0	0	0	0	0	0	0	0	0	0	0	0	0	0	0	0	0	0	0	0	0	0	0	0	0	0	0	0	0	0	0	0	0	0	0	0	0	0	0	0	0	0	0	0	0	0	0	0	0	0	0	0	0	0	0	0	0	0	0	0	0	0	0	0	0	0	0	0	0	0	0	0	0	0	0	0	0	0	0	0	0	0	0	0	0	0	0	0	0	0	0	0	0	0	0	0	0	0	0	0	0	0	0	0	0	0	0	0	0	0	0	0.00787944449916281	0	0	0	0	0	0	0	0	0	0	0	0	0	0
ENSAMXG00000027613	0	0	0	0	0	0	0	0	0	0	0	0	0	0	0	0	0	0	0	0	0	0	0	0	0	0	0	0	0	0	0	0	0	0	0	0	0	0	0	0	0	0	0	0	0	0	0	0	0	0	0	0	0	0	0	0	0	0	0	0	0	0	0	0	0	0	0	0	0	0	0	0	0	0	0	0	0	0	0	0	0	0	0	0	0	0	0	0	0	0	0	0	0	0	0	0	0	0	0	0	0	0	0	0	0	0	0	0	0	0	0	0	0	0	0	0	0	0	0	0	0	0	0.203500203500204	0	0	0	0	0	0	0	0	0	0	0	0	0	0	0	0	0	0	0	0	0	0	0	0	0	0	0	0	0	0	0	0	0	0	0	0	0	0	0	0	0	0	0	0	0	0	0	0	0	0	0	0	0	0	0	0	0	0	0	0	0	0	0	0
syndig1l	0	0	0	0	0	0	0	0	0	0.0552645094865723	0	0	0	0	0	0	0	0	0	0	0	0	0	0	0	0	0	0	0	0	0.171667042347509	0	0	0	0.113642122573168	0	0	0	0	0	0	0	0	0.0921239202259537	0	0	0	0.0146731267552728	0.131579185601694	0	0	0	0	0.116520239565613	0	0	0	0.106502001042962	0.052782282309116	0	0	0	0	0.236675186973398	0.17183570870447	0.276947124315459	0.0651300456358366	0.398591158113747	0.0597192179833209	0.143201635081072	0	0.107719154620075	0.153199523425004	0.0174478657770582	0.259088079813207	0.185113196719794	0.087177136848124	0.051191799662852	0.0197503945141304	0	0.327119879882579	0	0	0	0.127805487678209	0.144447679171494	0.068803141750459	0.116110920619121	0.282832571176954	0.123408036331326	0.0921132624675301	0	0	0	0.052382074853985	0.109474059085434	0.0540102619497705	0	0.0176406396485633	0	0	0	0	0.0568455611339501	0.129110682982719	0	0	0	1.0148539151565	0	0.48904538341158	0.070027598074497	0.125044001607669	0.0518941359626362	0.0990875583788645	0	0	0	0.418550142307048	0.0800556858920995	0.0960644926633118	0.112235627618949	0	0	0.201422039599573	0.0447860168132848	0.0517000895513678	0	0	0.0502289538541174	0.144047056999822	0.0963474776900014	0	0.0866163062222587	0	0	0	0.0747467952311545	0	0	0	0	0	0	0	0	0	0	0	0.0766583109107774	0	0.190095998479232	0	0	0	0	0	0	0	0	0.00993971562473597	0	0	0	0	0	0	0	0	0	0	0	0	0	0	0	0	0	0	0	0	0	0.125675505843911	0	0	0	0
ENSAMXG00000002971	0	0	0	0	0	0	0	0	0	0	0	0	0	0	0	0	0	0	0	0	0	0	0	0	0	0.0104267893413189	0	0	0	0	0	0	0	0	0	0	0	0	0	0	0	0	0	0	0	0	0	0	0	0	0	0	0	0	0	0	0	0	0.00862652743451387	0	0	0	0	0	0	0	0	0	0	0	0	0	0	0	0	0	0	0	0	0	0	0	0	0	0	0	0	0	0	0	0	0	0	0	0	0	0	0	0	0	0	0	0	0	0	0	0	0	0	0	0	0	0	0	0	0	0	0	0	0	0	0	0	0	0	0	0.0122173067924561	0	0	0	0	0	0	0	0	0	0	0	0	0	0	0	0	0	0	0	0	0	0	0	0	0	0	0	0	0	0	0	0	0	0	0	0	0	0	0	0	0	0	0	0	0	0	0	0	0	0	0	0	0	0	0	0	0	0	0	0
efcab2	0.445156695156695	0	0	0	0	0	0.00309145768412722	0.102785486689279	0.11650937900501	5.11374425494594	4.99868415087418	4.71051796290887	4.23639694851214	0	0	0	0	0	0.473215975771342	0.470644780417403	0.371745249959491	1.20180068734301	0	3.50774405348431	0.959348317748733	0.793892958357075	0.283989210637603	1.41764994558315	0.0965838299351923	19.5807797218936	0.46626282648478	18.2897727732343	0.025414769030579	0	0.0779255761996447	0	0.113921166552745	0.456787867714233	0.623014142421033	0	0.0266049431984463	0	0	0.159489633173844	0	0	0	3.64559027654468	5.18257488568311	1.81197099997453	3.0800755475106	3.62237069482154	3.14024768946944	2.35896552114866	2.99382384266924	0	1.9390889436136	1.29594296561226	0.652326486545366	0.981779970130666	0.528175501950428	3.3117174310048	0.389907629556501	0.30581072096596	1.28504510369917	0.650450978904437	0.435056944330502	1.30657495263255	1.38291870553383	0.445266740957691	1.06256479357062	1.27107448490613	1.2147789723016	0.969393536743195	0.352638593050902	1.01841629391122	1.59545546843702	0.874777563233702	1.26025175735211	0.513124210334219	1.13530214263052	2.50563218141733	0.796567759879129	0.414684895055514	0.501378500782802	0.632897163007966	0.649442018040102	1.11661734512652	0.731704659180344	0.785504665058283	1.76614382371134	0	0.469504137408593	0.32096064765454	0.397723181663434	0.165183980901523	0.0195493866379942	0.34265350877193	0.0847227276148865	0.567010087161193	0.429681986178447	0.845750936103466	0.41215650112568	0.766985300762593	0.79564732282266	1.25563866502723	0.613994164624247	1.10991116061542	0.419102601377284	1.28614197048121	0.285910338517841	1.57477696888498	1.25838285103398	0.352292249533719	1.98471216937602	1.2994870698237	1.11077678863365	0.560498027522476	1.46566214610405	0.776308865530112	0.586758044347289	0.80012891829705	1.60340077857893	1.30469324001884	1.14931646765287	0.328778383631057	0.225425967739668	0.572937667277544	0	0.642297738687226	0.215808674811535	0.556654940489836	0.925221420125139	0.478030010221456	0	0.398494349772649	0.266013507709422	0.521245127185429	0.448837928587928	0	0.409902986440677	0.135585686809328	0.302718411333777	0.131329686296995	0.98761200177066	2.05493088770412	1.01264908543004	0.630624736868036	1.88408592476633	0	0	0.205204936503562	3.00165598351376	1.50483960069109	7.87133609614957	0.13968253968254	0	0	1.02896083128117	0.0533216089955553	0.0117265927324104	0	0	0.0307045150989453	0	0.0727229503476963	0.0455753200526851	0	0	0.598079873448133	0	0	0.0592344503102675	0.0175542073924278	0	0.72304570926404	0.222518914107699	0	0.0590252693552244	0	0	0	0.097717914283284	0	0	0.044626122346977	0.370919881305638
ENSAMXG00000006531	0	0	0	0	0	0	0	0	0	0	0	0	0	0	0	0	0	0	0	0	0	0	0	0	0	0	0	0	0	0	0	0	0	0	0	0	0	0	0	0	0	0	0	0	0	0	0	0	0	0	0	0	0	0.0633781839615168	0	0	0	0	0	0	0	0	0	0	0	0	0	0	0	0	0	0	0	0	0	0	0	0	0	0	0	0	0	0	0	0	0	0	0	0	0	0	0	0	0	0	0	0	0	0	0	0	0	0	0	0	0	0	0	0	0	0	0	0	0	0	0	0	0	0	0	0	0	0	0	0	0.0136089230986974	0	0	0	0	0	0	0	0	0	0	0	0	0	0	0	0	0	0	0	0	0	0	0	0	0	0	0	0	0	0	0	0	0	0	0	0	0	0	0	0	0	0	0	0	0	0	0	0	0	0	0	0	0	0	0	0	0	0	0	0
ENSAMXG00000004489	0	0	0	0	0	0	0	0	0	0	0	0	0	0	0	0	0	0	0	0	0	0	0	0	0	0	0	0	0	0	0	0	0	0	0	0	0	0	0	0	0	0	0	0	0	0	0	0.0188225738658052	0.0613173417705996	0	0	0	0	0.117888383278712	0	0	0	0.0219317791202557	0.00646305877182494	0.0431682005767272	0	0	0	0	0.0129567245400363	0.0870635561078278	0	0	0	0	0	0	0.0305094272570835	0	0	0	0.102634376134135	0.0166366652137312	0	0.00662524563098177	0.102595670462706	0.152350772418416	0	0	0	0	0	0	0.0339367283636388	0	0	0	0	0.0454388516830702	0	0	0	0	0	0	0	0	0	0.0160235621003608	0	0	0	0	0	0	0	0	0.0929518665593016	0	0	0	0	0	0	0.0689573890589535	0.0131189521630528	0	0	0	0	0.0575270375158757	0.0649199059905914	0	0	0.0200501253132832	0.07224565646133	0.0723402979088524	0.174089007701986	0.111507996653949	0	0.0314030267702059	0.0233425069385602	0.141904356463743	0	0	0	0	0	0	0	0	0	0	0	0	0	0	0	0	0	0.0304645849200305	0	0	0	0.00667663711141972	0	0	0	0	0	0	0	0	0	0	0	0	0	0	0	0	0	0	0.0079108917157142	0	0	0	0	0	0	0	0
ENSAMXG00000015481	0	0	0	0	0	0	0	0	0	0.018205352737812	0	0	0	0	0	0.0786138800666646	0	0	0	0.00472668421211846	0	0	0	0	0	0.00735713907347133	0	0	0	0	0	0	0	0	0.0444539279490736	0	0	0	0	0	0	0	0	0.140884756269372	0	0	0	0.0525312257877141	0	0	0	0	0	0	0	0	0	0.0214809850320496	0.0199953107130475	0	0.145619757688723	0	0	0	0.0101879887687612	0	0	0.0393576826196474	0.0710728740343899	0	0	0	0.0209656979859954	0.022678462490957	0	0	0	0.0613237341248183	0	0.0349321791741334	0	0.257891479265525	0	0	0.0129455871082665	0.00942443114133631	0.0394026562117646	0.0513025723109757	0	0	0	0	0	0	0.0969414958072803	0	0	0	0.0389931075685737	0	0	0	0	0.0287939890868273	0	0	0.0803755144032922	0.131475151196424	0.244200244200244	0	0	0	0.0512017039927089	0.129391214336547	0	0	0	0	0	0.0140056022408964	0.00644895011092194	0	0.0627746390458255	0.130780498012136	0	0	0.0333706504101307	0	0	0.0286976984445847	0	0.0496223460944122	0	0.00905787255935624	0	0.0284458255723239	0	0	0	0	0	0	0.226469788930157	0	0	0.136744656702539	0.274107779178773	0	0	0	0	0	0	0	0	0.0529967549348298	0	0	0	0	0	0	0	0	0	0	0	0	0	0	0	0	0	0	0	0	0	0	0	0	0	0	0	0	0	0	0
ENSAMXG00000020748	0	0	0	0	0	0	0	0	0	0	0	0	0	0	0	0.205859874354443	0.278111759163099	0.321027287319422	0	0.130453366574597	0.273782684183013	0.308805818557558	0.096511122906915	0	0.185092638865752	0.0155313175618122	0.0454897845637783	0.114043288566382	0.0521015145910292	0.262420505252802	0.205761316872428	0	0	0.554840513604664	0.088133681167595	0.193202381842298	0	0	0	0	0	0	0	0	0	0	0	0	0	0	0	0	0	0	0	0	0	0	0	0	0	0	0	0	0.0316797592682329	0	0.0753210560012051	0	0	0	0	0	0.0237857380714524	0.0164129767559423	0	0	0	0.0171367858244508	0	0	0	0	0	0	0.0367525015412339	0.018598422853742	0	0	0	0	0	0.109214420672106	0	0.00731851188306774	0	0.0999500249875062	0	0	0	0	0.0771337112885186	0	0	0	0	0	0	0	0	0.196633632216454	0	0	0	0	0	0	0	0	0	0.0163291966035271	0	0	0	0	0	0	0	0	0	0	0	0.0102073521516078	0	0	0	0	0	0	0	0	0	0	0	0	0	0	0	0	0	0	0	0	0	0	0	0	0	0	0	0	0	0	0	0	0	0	0	0	0	0	0	0	0	0	0	0	0	0	0	0	0	0	0	0	0	0	0
ENSAMXG00000004744	0	0	0	0	0	0	0	0	0	0	0	0	0	0	0	0	0	0	0	0	0	0	0	0	0	0	0	0	0	0	0	0	0	0	0	0	0	0	0	0	0	0	0	0	0	0	0	0	0	0	0	0	0	0	0	0	0	0	0	0	0	0	0	0	0	0	0	0	0	0	0	0	0	0	0	0	0	0	0	0	0	0	0	0	0	0	0	0	0	0	0	0	0	0	0	0	0	0	0	0	0	0	0	0	0	0	0	0	0	0	0	0	0	0	0	0	0	0	0	0	0	0	0	0	0	0	0	0	0	0	0	0	0	0	0	0	0	0	0	0	0	0	0	0	0	0	0	0	0	0	0	0	0	0	0	0	0	0	0	0	0	0	0	0	0	0	0	0	0	0	0	0	0	0	0	0	0	0	0	0	0	0	0	0	0	0	0
ENSAMXG00000012635	0	0	0	0	0	0	0	0	0	0	0	0	0	0	0	0	0	0	0	0	0	0	0	0	0	0	0	0	0	0	0	0	0	0	0	0	0	0	0	0	0	0	0	0	0	0	0	0	0	0	0	0	0	0	0	0	0	0	0	0	0	0	0	0	0	0	0	0	0	0	0	0	0	0	0	0	0	0	0	0	0	0	0	0	0	0	0	0	0	0	0	0	0	0	0	0	0	0	0	0	0	0	0	0	0	0	0	0	0	0	0	0	0	0	0	0	0	0	0	0	0	0	0	0	0	0	0	0	0	0	0	0	0	0	0	0	0	0	0	0	0	0	0	0	0	0	0	0	0	0	0	0	0	0	0	0	0	0	0	0	0	0	0	0	0	0	0	0	0	0	0	0	0	0	0	0	0	0	0	0	0	0	0	0	0	0	0
ENSAMXG00000028553	0	0	0	0	0	0	0	0	0	0	0	0	0	0	0	0	0	0	0	0	0	0	0	0	0	0	0	0	0	0	0	0	0	0	0	0	0	0	0	0	0	0	0	0	0	0	0	0	0	0	0	0	0	0	0	0	0	0	0	0	0	0	0	0	0	0	0	0	0	0	0	0	0	0	0	0	0	0	0	0.0362389742920716	0	0	0	0	0	0	0	0	0	0	0	0	0	0	0	0	0	0	0	0	0	0	0	0	0	0	0	0	0	0	0	0	0	0	0	0	0	0	0	0	0	0	0	0	0	0	0	0	0	0	0	0	0	0	0	0	0	0	0	0	0	0	0	0	0	0	0	0	0	0	0	0	0	0	0	0	0	0	0	0	0	0	0	0	0	0	0	0	0	0	0	0	0	0	0	0	0	0	0	0	0	0	0.0290418231294888	0	0	0	0
ENSAMXG00000010947	0	0	0	0	0	0	0	0	0	0	0	0	0	0	0	0	0	0	0	0	0	0	0	0	0	0	0	0	0	0	0	0	0	0	0	0	0	0	0	0	0.0206208526310146	0	0	0	0	0	0	0	0	0	0	0	0	0	0	0	0	0	0.0155233704341887	0	0	0	0	0	0.00946559162787352	0	0	0	0	0	0	0	0.0120083337836459	0	0	0	0	0	0	0	0	0	0	0	0	0.0220711574114947	0	0	0	0	0	0	0	0.0158241869532743	0.0641827925933057	0	0	0	0	0	0	0	0	0	0	0	0	0	0	0	0	0	0	0.053370336766825	0	0	0	0	0	0	0	0	0	0	0	0	0	0	0	0	0	0	0	0.0399392922757409	0	0	0.0202613306426286	0	0	0	0	0	0	0	0	0	0	0	0	0	0	0	0	0	0	0	0	0	0	0	0	0	0	0	0	0	0	0	0	0	0	0	0.019698611247907	0	0	0	0	0	0	0	0	0	0	0	0	0.0528217372012931	0
ENSAMXG00000027365	0	0	0	0	0	0	0	0	0	0	0	0	0	0	0	0	0	0	0	0	0	0	0	0	0	0	0	0	0	0	0	0	0	0	0	0	0	0	0	0	0	0	0	0	0	0	0	0	0	0	0	0	0	0	0	0	0	0	0	0	0	0	0	0	0	0	0	0	0	0	0	0	0	0	0	0	0	0	0	0	0	0	0	0	0	0	0	0	0	0	0	0	0	0	0	0	0	0	0	0	0	0	0	0	0	0	0	0	0	0	0	0	0	0	0	0	0	0	0	0	0	0	0	0	0	0	0	0	0	0	0	0	0	0	0	0	0	0	0	0	0	0	0	0	0	0	0	0	0	0	0	0	0	0	0	0	0	0	0	0	0	0	0	0	0	0	0	0	0	0	0	0	0	0	0	0	0	0	0	0	0	0	0	0	0	0	0
ENSAMXG00000018070	0	0	0	0	0	0	0	0	0	0.0236548100873572	0	0	0	0	0	0	0	0	0	0	0	0	0	0	0	0	0	0	0	0	0	0	0	0	0	0	0	0	0	0	0	0	0	0	0	0	0	0	0.0212623002406892	0	0	0	0	0	0	0	0	0	0.0112984137027161	0	0	0	0	0	0.0116851096647542	0	0	0	0	0	0	0	0.00860637043539628	0.0161441869626004	0	0	0	0	0	0	0	0	0	0.458883994126285	0	0.0133378859984208	0.0711617834296902	0.153050292326058	0	0	0	0	0	0	0	0	0.129282482223659	0	0	0	0	0	0	0.0116351586570234	0	0	0	0	0	0	0	0	0	0	0	0	0	0	0	0	0	0	0.10782252412529	0	0	0	0.00312169393102118	0	0	0	0	0	0	0	0	0.0231422587701872	0	0	0	0	0	0	0	0	0	0	0	0	0	0	0	0	0	0	0	0	0.114468864468864	0	0	0	0	0	0	0	0	0	0	0	0	0	0	0	0	0	0	0	0	0	0	0	0	0	0	0	0	0	0
ENSAMXG00000019104	0	0	0	0	0	0	0	0	0	0	0	0	0	0	0	0	0	0	0	0	0	0	0	0	0	0	0	0	0	0	0	0	0	0	0	0	0	0	0	0	0	0	0	0	0	0	0	0.00819680865451845	0	0	0	0	0	0	0	0	0	0	0	0	0	0	0	0	0	0	0	0	0	0	0	0	0	0	0	0	0	0	0.0220138246819002	0	0	0	0	0	0	0	0.0424412189118072	0	0	0.0944322731736798	0	0	0	0	0	0	0	0	0	0	0	0	0	0	0	0	0	0	0	0	0	0	0	0	0	0	0	0	0	0	0	0	0	0	0	0	0.00440384490891307	0	0	0	0	0	0	0	0	0	0	0	0	0	0	0	0	0	0	0	0	0	0	0	0	0	0	0	0	0	0	0	0	0	0	0	0	0	0	0.0572144985545724	0	0	0	0.172520875025878	0	0	0	0	0	0	0	0	0	0	0	0	0	0	0	0	0
ENSAMXG00000011043	0	0	0	0	0	0	0	0	0	0	0	0	0	0	0	0	0	0	0	0	0	0	0	0	0	0	0	0	0	0	0	0	0	0	0	0	0	0	0	0	0	0	0	0	0	0	0	0	0	0	0	0	0	0	0	0	0	0	0	0	0	0	0	0	0	0	0	0	0	0	0	0	0	0	0	0	0	0	0	0	0	0	0	0	0	0	0	0	0	0	0	0	0	0	0	0	0	0	0	0	0	0	0	0	0	0	0	0	0	0	0	0	0	0	0	0	0	0	0	0	0	0	0	0	0	0	0	0	0	0	0	0	0	0	0	0	0	0	0	0	0	0	0	0	0	0	0	0	0	0	0	0	0	0	0	0	0	0	0	0	0	0	0	0	0	0	0	0	0	0	0	0	0	0	0	0	0	0	0	0	0	0	0	0	0	0	0
emilin2a	0	0	0	0	0	0	0	0	0	0	0	0	0	0	0	0	0	0	0	0	0	0	0	0	0	0	0	0	0	0	0	0	0	0	0	0	0	0	0	0	0	0	0	0	0	0	0	0	0	0	0	0	0	0	0	0	0	0	0	0	0	0	0	0	0	0	0	0	0	0	0	0	0	0	0	0	0	0	0	0	0	0	0	0	0	0	0	0	0	0	0	0	0	0	0	0	0	0	0	0	0	0	0	0	0	0	0	0	0	0	0	0	0	0	0	0	0	0	0	0	0	0	0	0	0	0	0	0	0	0	0	0	0	0	0	0	0	0	0	0	0	0	0	0	0	0	0	0	0	0	0	0	0	0	0	0	0	0	0	0	0	0	0	0	0	0	0	0	0	0	0	0	0	0	0	0	0	0	0	0	0	0	0	0	0	0	0
ENSAMXG00000019826	0	0.244486822160286	0.0821395715599948	0	0	0.214596879761368	0	0.967463394168744	0.0498181637024859	0.254729129836744	0	0.268348316114316	0	0	0	0.155152684771779	0	0	0	0.0426544074583562	0.0639499450016028	0.142227414954688	0.0754341233800522	0	0	0.108880636097668	0.125712577380061	0.0267622795211289	0.0521015145910292	0	0.181950509461426	0	0.0206608014396565	0	0	0.0704696804199993	0	0	0	0	0.0270555352998822	0	0	0	0	0	0	0.161288755721094	0.338767815327717	0	0	0.203667989450555	0.473856994802028	0.141393638742623	0	0	0	0.243068285630077	0.147942394024745	0.418437375083177	0.091374269005848	0	0.156604807767598	0.128284072249589	0.185304423577546	0.157881702868498	0.0792437615796091	0.243445470588701	0.262586364661351	0.0295770482105886	0	0.550640994067274	0.121445842418504	0.0490133572723264	0.0475827940616673	0.325489047293558	0.211631472284337	0	0.138585214026323	0.0544018370303821	0	0.369771059106766	0.0321866309609641	0.370699881376038	0.516565638631621	0.471203131900607	0.326728136330978	0.404000822599312	0.937858044155415	0.0944322731736798	0.0833194467588735	0	0.203998368013056	0.208709850238595	0.222296080865918	0.198867463455395	0.197632703916135	0	0.0180784096784574	0.331902018417734	0	0.0350871037350222	0.297619047619048	0.181018606954735	0.300205289345751	0	0.0400538323506793	0	0.478046282397326	0	0	0.151864586030005	0.159964449784719	0.262723440954568	0.291589765476783	0	0.326035838675848	0	0	0.13637808411519	0.2508063084653	0.220233788454325	0.159212679923096	0.211334731434933	1.13471033305049	0.0694679618633121	0.166662333022734	0	0	0.352998045961537	0.413706697208834	0.423856041919225	0.16237488759913	0.299772741361324	0	0.236313375161487	0	0.113190480882684	0.297206318107264	0	0.168005525005395	0.0545672814580377	0.511620297827026	0.111822055770285	0	0.449276664570042	0	0.282335765764546	0.256357670221493	0.0743267851435622	0.677231477719085	0	0.273022633576324	0.56664325407147	0.679499782206892	0	0.0452734516479536	0	0	0	0	0	0	0	0	0	0	0	0	0.252590891479926	0	0	0.0417119906739243	0.0461706377860754	0	0.0561425571811945	0.0572619620238668	0	0.0633311565691909	0	0	0.634880325058726	0.125078341396169	0	0.121305617548185	0.0370977674563545	0
ENSAMXG00000027920	0	0	0	0	0	0	0	0	0	0	0	0	0	0	0	0	0	0	0	0	0	0	0	0	0	0	0	0	0	0	0	0	0	0	0	0	0	0	0	0	0	0	0	0	0	0	0	0	0	0	0	0	0	0	0	0	0	0	0	0	0	0	0	0	0	0	0	0	0	0	0	0	0	0	0	0	0	0	0	0	0	0	0	0	0	0	0	0	0	0	0	0	0	0	0	0	0	0	0	0	0	0	0	0	0	0	0	0	0	0	0	0	0	0	0	0	0	0	0	0	0	0	0	0	0	0	0	0	0	0	0	0	0	0	0	0	0	0	0	0	0	0	0	0	0	0	0	0	0	0	0	0	0	0	0	0	0	0	0	0	0	0	0	0	0	0	0	0	0	0	0	0	0	0	0	0	0	0	0	0	0	0	0	0	0	0	0
ENSAMXG00000028589	0	0	0	0	0	0	0	0	0	0	0	0	0	0	0	0	0	0	0	0	0	0	0	0	0	0.0237432687832999	0	0	0	0	0.205761316872428	0	0	0	0	0	0	0	0	0	0	0	0	0	0	0	0	0	0	0	0	0	0	0	0	0	0	0.0706043017218816	0.0216630742068607	0	0	0	0	0	0	0	0	0	0	0.265241093956728	0	0	0.00613173417705996	0.0850824861750611	0	0	0	0	0	0	0	0	0	0	0	0	0	0	0.115432120141751	0	0	0	0	0.0135709884836592	0	0	0	0	0	0	0	0	0	0.0514498544456912	0	0	0	0	0	0	0	0	0	0.074360499702558	0	0	0	0	0	0.0251762336354481	0	0	0	0	0	0	0	0	0	0.0341763499658237	0.0220471677106001	0.0227754636356787	0	0	0	0.00674117007837284	0	0.0756629970113116	0	0	0	0	0	0	0	0	0	0	0	0	0	0	0	0	0	0	0	0	0	0	0	0	0	0	0	0	0	0	0	0	0	0	0	0	0	0.0426832391456523	0	0	0	0	0	0	0.112018460642314	0	0	0	0
ENSAMXG00000026600	0	0	0	0	0	0	0	0	0	0	0	0	0	0	0	0	0	0	0	0	0	0	0	0	0	0	0	0	0	0	0	0	0	0	0	0	0	0	0	0	0	0	0	0	0	0	0	0	0	0	0	0	0	0	0	0	0	0	0	0	0	0	0	0	0	0	0	0	0	0	0	0	0	0	0	0	0	0	0	0	0	0	0	0	0	0	0	0	0	0	0	0	0	0	0	0	0	0	0	0	0	0	0	0	0	0	0	0	0	0	0	0	0	0	0	0	0	0	0	0	0	0	0	0	0	0	0	0	0	0	0	0	0	0	0	0	0	0	0	0	0	0	0	0	0	0	0	0	0	0	0	0	0	0	0	0	0	0	0	0	0	0	0	0	0	0	0	0	0	0	0	0	0	0	0	0	0	0	0	0	0	0	0	0	0	0	0
ENSAMXG00000018746	0	0	0	0	0	0	0	0	0.239980801535877	0	0	0	0	0	0	0	0	0	0	0	0	0	0	0	0	0	0	0	0	0	0	0	0	0	0	0	0	0	0	0	0.0124253855597139	0	0	0	0	0	0	0	0	0	0	0	0	0	0	0	0	0	0	0	0	0	0	0	0	0	0	0	0	0	0	0	0.0161530012276281	0	0	0	0	0	0	0	0	0	0	0	0	0	0	0	0	0	0	0	0	0	0	0.142777291727423	0	0	0.00761982556695312	0	0.0387416705408337	0	0	0	0	0	0	0	0	0	0	0	0	0	0	0	0	0	0	0	0	0	0	0	0	0	0	0	0	0.0337165784416198	0	0.00880129836753518	0	0	0	0	0	0	0	0	0	0	0	0	0	0	0	0	0	0	0	0	0	0	0	0	0	0	0	0	0	0	0	0	0	0	0	0	0	0	0	0	0	0	0	0	0	0	0	0	0	0	0	0	0	0	0
ENSAMXG00000026668	0	0	0	0	0	0	0	0	0	0	0	0	0	0	0	0	0	0	0	0	0	0	0	0	0	0	0	0	0	0	0	0	0	0	0	0	0	0	0	0	0	0	0	0	0	0	0	0	0	0	0	0	0	0	0	0	0	0	0	0	0	0	0	0	0	0	0	0	0	0	0	0	0	0	0	0	0	0	0	0	0	0	0	0	0	0	0	0	0	0	0	0	0	0	0	0	0	0	0	0	0	0	0	0	0	0	0	0	0	0	0	0	0	0	0	0	0	0	0	0	0	0	0	0	0	0	0	0	0	0	0	0	0	0	0	0	0	0	0	0	0	0	0	0	0	0	0	0	0	0	0	0	0	0	0	0	0	0	0	0	0	0	0	0	0	0	0	0	0	0	0	0	0	0	0	0	0	0	0	0	0	0	0	0	0	0	0
ENSAMXG00000000359	0	0	0	0	0	0	0	0	0	0	0	0	0	0	0	0	0.067958327953299	0	0	0.0129463915817383	0	0	0	0	0	0	0	0	0	0	0.121036068748487	0	0	0	0	0	0	0	0	0	0.0227278409232958	0	0	0	0	0	0	0.0101756831699288	0.0397539654626159	0	0	0.118271768837314	0	0	0	0	0	0.0275346120861873	0.0457739407548048	0	0	0	0	0	0	0	0.0290767830610293	0	0	0	0	0	0.0134149539922036	0.0190034586294706	0	0	0.0735715578886958	0.0886628410654626	0.0862197952802993	0	0	0	0	0	0.0279290601871247	0.0345227178635961	0.0410888546481767	0	0	0	0	0	0	0.0442186920597642	0	0.150277062669289	0	0	0.029325902068709	0	0	0	0	0	0.0305791694697572	0	0	0	0	0	0	0	0.0127582916137198	0	0	0	0.0410034360879442	0	0	0.0237868696479543	0	0	0.0169350878084303	0	0	0.0305021259981821	0.05586966441863	0	0	0	0.0200855241618813	0.019624768188001	0	0	0	0.00764030659022285	0	0.023665838362324	0	0	0.0419702514857469	0	0.261349083971461	0	0	0	0	0	0	0	0	0	0	0	0	0	0	0	0	0	0	0	0	0	0	0	0	0	0	0	0	0	0	0	0	0	0	0	0	0	0	0	0	0	0.0213488183429047	0.0104369534950226	0
ENSAMXG00000001090	0.477281405116457	0.146327187591454	0	0	0	0.0917692187686406	0	0	0	0	0	0	0	0	0	0	0	0	0	0	0	0	0	0	0	0	0	0	0	0	0	0	0.0166873589918165	0	0	0	0	0	0	0	0	0	0	0	0	0	0	0	0	0	0	0	0	0	0	0	0	0	0	0	0	0	0	0	0	0	0	0	0	0	0	0	0	0	0	0	0	0	0	0	0	0	0	0	0	0	0	0	0	0	0	0	0	0	0	0	0	0	0	0	0	0	0	0	0	0	0	0	0	0	0	0	0	0	0	0	0	0	0	0	0	0	0	0	0	0	0	0	0	0	0	0	0	0	0	0	0	0	0	0	0	0	0	0	0	0	0	0	0	0	0	0	0	0	0	0	0	0	0	0	0	0	0.0814332247557003	0	0	0.150758883178387	0.0557031689532818	0	0	0	0	0	0	0	0	0	0	0	0.0942533626509295	0.157828282828283	0	0	0.0269041405472302	0	0.110978664148128	0.0603580439165128	0
ENSAMXG00000019438	0	0	0	0	0	0	0	0	0	0	0	0	0	0	0	0	0	0	0	0	0	0	0	0	0	0	0	0	0	0	0	0	0	0	0	0	0	0	0	0	0	0	0	0	0	0	0	0.013187810243236	0	0	0	0	0	0	0	0	0	0.00383052530291794	0	0	0	0	0	0	0.00793459355837957	0	0	0	0	0	0	0	0	0.0129338832820505	0	0	0	0	0.0200045210217509	0	0	0	0	0	0	0	0	0	0	0	0	0	0	0	0	0	0	0	0	0	0	0	0	0.0900733069730648	0	0	0	0	0	0	0	0	0	0	0	0	0	0	0	0	0	0.0126747531591822	0	0	0	0	0.00363047830099424	0	0	0.0649262085848817	0	0.013915676566279	0	0	0	0	0	0	0	0	0	0	0	0	0	0	0	0	0	0	0	0	0	0	0	0	0	0	0	0	0.00459630640817039	0	0	0	0	0	0	0	0	0	0	0	0	0	0	0	0	0	0	0	0	0	0	0	0	0	0
ENSAMXG00000025554	0	0	0	0	0	0	0	0	0	0	0	0	0	0	0	0	0	0	0	0	0	0	0	0	0	0	0	0	0	0	0	0	0	0	0	0	0	0	0	0	0	0	0	0	0	0	0	0	0	0	0	0	0	0	0	0	0	0	0	0	0	0	0	0	0	0	0	0	0	0	0	0	0	0	0	0	0	0	0	0	0	0	0	0	0	0	0	0	0	0	0	0	0	0	0	0	0	0	0	0	0	0	0	0	0	0	0	0	0	0	0	0	0	0	0	0	0	0	0	0	0	0	0	0	0	0	0	0	0	0	0	0	0	0	0	0	0	0	0	0	0	0	0	0	0	0	0	0	0	0	0	0	0	0	0	0	0	0	0	0	0	0	0	0	0	0	0	0	0	0	0	0	0	0	0	0	0	0	0	0	0	0	0	0	0	0	0
ENSAMXG00000016688	0	0	0	0	0	0	0	0	0	0	0	0	0	0	0	0	0	0	0	0	0	0	0	0	0	0	0	0	0	0	0	0	0	0	0	0	0	0	0	0	0	0	0	0	0	0	0	0	0	0	0	0	0	0	0	0	0	0	0	0	0	0	0	0	0	0	0	0	0	0	0	0	0	0	0	0	0	0	0	0	0	0	0	0	0	0	0	0	0	0	0	0	0	0	0	0	0	0	0	0	0	0	0	0	0	0	0	0	0	0	0	0	0	0	0	0	0	0	0	0	0	0	0	0	0	0	0	0	0	0	0	0	0	0	0	0	0	0	0	0	0	0	0	0	0	0	0	0	0	0	0	0	0	0	0	0	0	0	0	0	0	0	0	0	0	0	0	0	0	0	0	0	0	0	0	0	0	0	0	0	0	0	0	0	0	0	0
ENSAMXG00000016716	0	0	0	0	0	0	0	0	0	0	0	0	0	0	0	0	0	0	0	0	0	0	0	0	0	0	0	0	0	0	0	0	0	0	0	0	0	0	0	0	0	0	0	0	0	0	0	0	0	0	0	0	0	0	0	0	0	0	0	0	0	0	0	0	0	0	0	0	0	0	0	0	0	0	0	0	0	0	0	0	0	0	0	0	0	0	0	0	0	0	0	0	0	0	0	0	0	0	0	0	0	0	0	0	0	0	0	0	0	0	0	0	0	0	0	0	0	0	0	0	0	0	0	0	0	0	0	0	0	0	0	0	0	0	0	0	0	0	0	0	0	0	0	0	0	0	0	0	0	0	0	0	0	0	0	0	0	0	0	0	0	0	0	0	0	0	0	0	0	0	0	0	0	0	0	0	0	0	0	0	0	0	0	0	0	0	0
pde12	0	0	0	0	0	0	0	0	0	0	0	0	0	0	0	0	0	0	0	0	0	0	0	0	0	0	0	0	0	0	0	0	0	0	0	0	0	0	0	0	0	0	0	0	0	0	0	0	0	0	0	0	0	0	0	0	0	0	0	0	0	0	0	0	0	0	0	0	0	0	0	0	0	0	0	0	0	0	0	0	0	0	0	0	0	0	0	0	0	0	0	0	0	0	0	0	0	0	0	0	0	0	0	0	0	0	0	0	0	0	0	0	0	0	0	0	0	0	0	0	0	0	0	0	0	0	0	0	0	0	0	0	0	0	0	0	0	0	0	0	0	0	0	0	0	0	0	0	0	0	0	0	0	0	0	0	0	0	0	0	0	0	0	0	0	0.0022061302181598	0	0	0	0	0	0	0	0	0	0	0	0	0	0	0	0	0	0	0	0	0
ENSAMXG00000019722	0	0	0	0	0	0	0	0	0	0	0	0	0	0	0	0	0	0	0	0	0	0	0	0	0	0	0	0	0	0	0	0	0	0	0	0	0	0	0	0	0	0	0	0	0	0	0	0	0	0	0	0	0	0	0	0	0	0	0	0	0	0	0	0	0	0	0	0	0	0	0	0	0	0	0	0	0	0	0	0	0	0	0	0	0	0	0	0	0	0	0	0	0	0	0	0	0	0	0	0	0	0	0	0	0	0	0	0	0	0	0	0	0	0	0	0	0	0	0	0	0	0	0	0	0	0	0	0	0	0	0	0	0	0	0	0	0	0	0	0	0	0	0	0	0	0	0	0	0	0	0	0	0	0	0	0	0	0	0	0	0	0	0	0	0	0	0	0	0	0	0	0	0	0	0	0	0	0	0	0	0	0	0	0	0	0	0
ENSAMXG00000016661	0	0	0	0	0	0	0	0	0	0	0	0	0	0	0	0	0	0	0	0	0	0	0	0	0	0	0	0	0	0	0	0	0	0	0	0	0	0	0	0	0	0	0	0	0	0	0	0	0	0	0	0	0	0	0	0	0	0	0	0	0	0	0	0	0	0	0	0	0	0	0	0	0	0	0	0	0	0	0	0	0	0	0	0	0	0	0	0	0	0	0	0	0	0	0	0	0	0	0	0	0	0	0	0	0	0	0	0	0	0	0	0	0	0	0	0	0	0	0	0	0	0	0	0	0	0	0	0	0	0	0	0	0	0	0	0	0	0	0	0	0	0	0	0	0	0	0	0	0	0	0	0	0	0	0	0	0	0	0	0	0	0	0	0	0	0.0143961118980986	0	0	0	0	0	0	0	0	0	0	0	0	0	0	0	0	0	0	0	0	0
mgst1.2	0	0	0	0	0	0	0	0	0.0498181637024859	0	0	0	0	0	0	0	0	0	0	0	0	0	0	0	0	0	0	0	0	0	0	0	0	0	0	0	0	0	0	0	0	0	0	0	0	0	0	0	0	0	0	0	0	0	0	0	0	0	0	0	0	0	0	0	0	0	0	0	0	0	0	0	0	0	0	0	0	0	0	0	0	0	0	0	0.029489130306569	0	0	0	0	0	0	0	0	0	0	0	0	0	0	0	0	0	0	0	0	0	0	0	0	0	0	0	0	0	0	0	0	0	0	0	0	0	0	0	0	0	0	0	0	0	0	0	0	0	0	0	0	0	0	0	0	0	0	0	0	0	0	0	0	0	0	0	0	0	0	0	0	0	0	0	0	0	0	0	0	0	0	0	0	0	0	0	0	0	0	0	0	0	0	0	0	0	0	0	0	0	0
ENSAMXG00000027928	0	0	0	0	0	0	0	0	0	0.012181588503504	0	0	0	0	0	0	0	0	0	0	0.00857268998152586	0	0	0	0	0	0	0	0	0	0	0	0	0	0	0	0	0	0	0	0	0	0	0	0	0	0	0	0	0	0	0	0	0	0	0	0	0	0	0	0	0	0	0	0	0	0	0	0	0	0	0	0	0	0	0	0	0	0	0	0	0	0	0	0	0	0	0	0	0	0	0	0	0	0	0	0	0	0	0	0	0	0	0	0	0	0	0	0	0	0	0	0	0	0	0	0.038416620566722	0	0	0	0	0	0	0	0	0	0.00804163637650298	0	0	0	0	0	0	0	0	0	0	0	0	0	0	0	0	0	0	0	0	0	0	0	0	0	0	0	0	0	0	0	0	0	0	0	0	0	0	0	0	0	0	0	0	0	0	0	0	0	0	0	0	0	0	0	0	0	0	0	0
ENSAMXG00000000939	0	0	0	0	0	0	0	0	0	0	0	0	0	0	0	0	0	0	0	0	0	0	0	0	0	0	0	0	0	0	0	0	0	0	0	0	0	0	0	0	0	0	0	0	0	0	0	0	0	0	0	0	0	0	0	0	0	0	0	0	0	0	0	0	0	0	0	0	0	0	0	0	0	0	0	0	0	0	0	0	0	0	0	0	0	0	0	0	0	0	0	0	0	0	0	0	0	0	0	0	0	0	0	0	0	0	0	0	0	0	0	0	0	0	0	0	0	0	0	0	0	0	0	0	0	0	0	0	0	0	0	0	0	0	0	0	0	0	0	0	0	0	0	0	0	0	0	0	0	0	0	0	0	0	0	0	0	0	0	0	0	0	0	0	0	0	0	0	0	0	0	0	0	0	0	0	0	0	0	0	0	0	0	0	0	0	0
ENSAMXG00000011049	0	0	0	0	0	0	0	0	0	0	0	0	0	0	0	0	0	0	0	0	0	0	0	0	0	0	0	0	0	0	0	0	0	0	0	0	0	0	0	0	0	0	0	0	0	0	0	0	0	0	0	0	0	0	0	0	0	0	0	0	0	0	0	0	0	0	0	0	0	0	0	0	0	0	0	0	0	0	0	0	0	0	0	0	0	0	0	0	0.0537270451199725	0	0	0	0	0	0	0	0	0	0	0	0	0	0	0.00966570202960411	0	0	0	0	0	0	0	0	0	0	0	0	0	0	0	0	0	0	0	0	0	0	0	0	0	0.0399936010238362	0.0448885417508327	0	0	0	0	0	0	0	0	0	0	0	0	0	0	0	0	0	0.428816466552316	0	0	0	0	0	0	0	0	0	0	0	0	0	0	0	0	0	0	0	0	0	0	0	0	0	0	0	0	0	0.00708668001797182	0	0	0	0	0	0	0	0
ENSAMXG00000018264	0	0	0	0	0	0	0	0	0	0.0355131367579452	0	0	0	0	0	0	0	0	0	0.0266131521792754	0.0317409834773766	0	0	0	0	0.0178614583556459	0.0219318445997219	0	0	0	0	0	0.0083323889959138	0	0	0	0	0	0	0	0	0	0	0	0.2647323555885	0	0	0.0471613384673401	0	0	0	0	0	0	0	0	0	0.0658942760101053	0.0606790458613812	0	0	0	0	0	0.0188744059280734	0	0.0185634834005331	0.0366999412800939	0.0657540011309688	0	0.185528756957328	0	0.0213093041839235	0.0490568132231675	0.381541974007727	0	0	0.102739828122278	0.00956019288645168	0.053656992310953	0	0	0.0522449661975069	0	0.0309713642259698	0.0260742594910305	0	0	0.115164916159941	0	0	0	0	0.0131477916969066	0.124167638313056	0	0.129282482223659	0	0.00846178513246461	0.043198970136552	0	0	0	0	0.0677722581038678	0	0.0774665344571145	0	0	0.196633632216454	0.158227848101266	0.0627226654623915	0.0541336451431294	0	0.029416782862959	0	0.158722718995428	0	0	0.0502061457281057	0.0679994121943267	0	0	0.213748417570011	0	0.0641123959140332	0.0639683212758839	0	0	0.0640744142075364	0.131502635366862	0.00971217012614167	0	0.0715053272669911	0	0.0579952954159454	0.0997956787326587	0	0	0	0.089142449634516	0	0	0.0172887445086625	0	0	0	0	0	0	0	0	0	0	0	0	0	0	0	0.00691008596146936	0.0113852582261955	0	0	0	0.18202999854376	0.0141115375931361	0	0	0.114910829196543	0	0	0	0.0251374389474452	0	0	0	0	0	0.00799733228851971	0	0	0	0	0	0.0511642156608322	0	0
ENSAMXG00000027569	0	0	0	0	0	0	0	0	0	0.0364333555111631	0	0.127242651736862	0	0	0	0	0	0	0	0.00821244612635341	0	0	0	0	0.221078141357538	0.00784324118715633	0	0	0	0.149131721974283	0	0	0	0	0	0	0	0	0	0	0	0	0	0.384911470361817	0	0	0	0.00934614378107593	0	0	0	0	0	0	0	0	0	0.00455386677935969	0	0	0	0	0	0	0	0	0	0	0	0	0	0	0.00920085936026425	0	0	0	0	0	0	0	0	0.0916170407695831	0	0	0	0	0	0	0	0	0	0	0	0	0	0	0	0	0	0	0	0	0	0	0	0	0	0	0	0	0	0	0.0203569800013028	0	0	0	0	0	0	0	0.0329077267342372	0	0	0	0.155530670648252	0	0	0	0	0	0	0.00643592585298543	0	0	0	0	0	0	0	0	0	0	0	0	0	0	0	0	0	0	0	0	0	0	0	0	0.114468864468864	0	0	0	0	0	0	0	0	0	0	0	0	0.070945131035657	0	0	0	0.0136389550378208	0	0	0	0	0	0	0	0	0	0	0	0	0
ENSAMXG00000027852	0	0	0	0	0	0	0	0	0	0	0	0	0	0	0	0.207455967470904	0	0	0	0	0	0	0	0	0	0	0	0	0	0	0	0	0	0	0	0	0	0	0	0	0	0	0	0	0	0	0	0	0	0	0	0	0	0	0	0	0.265583087668977	0	0	0	0	0	0	0	0	0	0	0	0.0447940370177922	0	0	0	0	0	0	0	0	0	0	0	0	0	0	0	0	0	0	0	0	0	0	0	0	0	0	0	0	0	0	0	0	0	0	0.00811646148252039	0	0	0	0	0	0	0	0.0607191968534898	0	0	0	0	0	0	0	0	0	0	0	0	0	0	0	0	0	0	0	0	0	0	0	0	0	0	0	0	0	0	0	0	0	0	0	0	0	0	0	0	0	0	0	0	0	0	0	0	0	0	0	0	0	0	0	0	0	0	0	0	0	0	0	0	0	0	0	0	0	0	0	0	0	0	0
ENSAMXG00000028630	0	0	0	0	0	0	0	0	0	0	0	0	0	0	0	0	0	0	0	0	0	0	0	0	0	0.126202207464351	0	0	0	0	0	0	0	0	0	0	0	0	0	0	0	0	0	0	0	0	0	0.0126077012882549	0	0	0	0	0	0	0	0	0	0	0	0	0	0	0	0	0	0	0	0	0	0	0	0	0	0.0190034586294706	0	0	0	0	0	0	0	0	0	0	0	0	0	0	0	0	0	0	0	0	0	0	0	0	0	0	0	0	0	0.0123616117563872	0	0	0	0	0	0	0	0	0.0203569800013028	0	0	0	0	0	0	0.015470297029703	0	0	0	0	0	0	0.00901924707325432	0	0	0.0237186024999407	0	0	0	0	0	0.0313951911859128	0	0	0	0	0	0	0	0	0	0	0	0	0	0	0	0	0	0	0	0	0	0	0	0	0	0	0	0	0	0	0	0	0	0	0	0	0	0	0	0.0371863332787934	0	0	0	0	0	0	0	0	0	0	0
ENSAMXG00000010704	0	0	0	0	0	0	0	0	0	0	0	0	0	0	0	0	0	0	0	0	0	0	0	0	0	0	0	0	0	0	0	0	0	0	0	0	0	0	0	0	0	0	0	0	0	0	0	0	0	0	0	0	0	0	0	0	0	0	0	0	0	0	0	0	0	0	0	0	0	0	0	0	0	0	0	0	0	0	0	0	0	0	0	0	0	0	0	0	0	0	0	0	0	0	0	0	0	0	0	0	0	0	0	0	0	0	0	0	0	0	0	0	0	0	0	0	0	0	0	0	0	0	0	0	0	0	0	0	0	0	0	0	0	0	0	0	0	0	0	0	0	0	0	0	0	0	0	0	0	0	0	0	0	0	0	0	0	0	0	0	0	0	0	0	0	0	0	0	0	0	0	0	0	0	0	0	0	0	0	0	0	0	0	0	0	0	0
plaub	0	0	0	0	0	0	0	0	0	0	0	0	0	0	0	0	0	0	0	0	0	0	0	0	0	0	0	0	0	0	0	0	0	0	0	0	0	0	0	0	0	0	0	0	0	0	0	0	0	0	0	0	0	0	0	0	0	0	0	0	0	0	0	0	0	0	0.0377963231736817	0	0	0	0	0	0.0145025270653411	0	0	0	0.0433345033649242	0	0	0	0	0	0	0	0	0	0	0	0	0	0	0	0	0	0	0	0	0	0.0364029515513118	0	0	0	0	0	0.0224112235407492	0	0	0	0	0	0	0	0	0	0	0	0	0	0	0	0	0	0	0	0	0	0	0	0	0.0121565028172695	0	0	0	0	0	0	0	0	0	0	0	0.0583566760037348	0	0	0	0	0	0	0	0	0	0	0	0	0	0	0	0	0	0	0	0	0	0	0	0	0	0	0	0	0	0	0	0	0	0	0	0	0	0	0	0	0	0	0	0	0
ENSAMXG00000028155	0	0	0	0	0	0	0.00285230534727388	0.28673835125448	0	0.0755646206546946	0	0	0	0	0	0	0.162590957102158	0	0	0.106689994708218	0.0838586101135211	0	0	0	0	0.190163985906405	0	0.150407843963665	0	0.32200307401718	0	0	0	0	0.128506538151982	0.230423018656305	0	0	0	0	0.0259218457316301	0	0	0	0	0	0	0.111175702286115	0.122586283580321	0	0	0.151070045463918	0.0982974875162191	0.0716301591622136	0.74827895839569	9.82318271119843	0	0.156272484406263	0.198666456117361	0.704213252649701	0.0911078717201166	0.247243237897443	0	0.372187559252987	0.180788344419139	0.266491362026372	0.305858714103235	0.227131495127969	0.0901425549383204	0.118514304676574	0.0297619047619048	0.141711305727971	0.166364478622235	0.0868924771319958	0.106019839973245	0	0.0942551119398189	0.0263653526324965	0.0860638009427806	0.0386818763804595	0.1194743130227	0	0.0397759816712276	0.200320512820513	0.0745495370241297	0.0576268075446799	0.172262929416665	0.048386625299311	0	0.116637118596622	0.358386035432533	0.120739408135421	0.307607124180996	0.181164721460934	0.0667083593912862	0.199979528906464	0.270307603471015	0	0.0554415991957837	0.204203477984674	0	0.0759013282732448	0.125250501002004	0.112527530101449	0.153270307577973	0.761683562780306	0.377535893386441	0	0	0.196633632216454	0.61727806784766	0.32574871376095	0.266564420516156	0.275452194609173	0	0.153308833773171	0.0943827639775668	0	0.639754334335615	0.0943088742688147	0.109445604323744	0.190341196976728	0.0293362669600293	0	0.0868938070783695	0.105634408875529	0.225909241049348	0.234224413551436	0	0.0955411059552461	0.0418156348658763	0.214112301692544	0.0880968220504492	0.0847861365331044	0	0.0955454544254307	0.156227532810676	0	0	0	0.12622686405811	0.162140431199862	0.272583546857112	0.0953109330209776	0.133042413921558	0	0.275785990071704	0	0.225963168003615	0.0685744066599464	0	0	0.460383960222826	0	0.28254972875226	0	0	0	0.278691265815729	0.0318471636002269	0.00601912879129875	0	0	0	0	0	0	0	0.137151634847487	0.110120897706409	0	0	0.00919714447058477	0.0172532781228433	0	0.175076396947592	0	0	0.0130516029792103	0	0	0	0.0448621610102959	0	0	0	0
ENSAMXG00000004377	0	0	0	0	0	0	0	0	0	0	0	0	0	0	0	0	0	0	0	0	0	0	0	0	0	0	0	0	0	0	0	0	0	0	0	0	0	0	0	0	0	0	0	0	0	0	0	0	0	0	0	0	0	0	0	0	0	0	0	0	0	0	0	0	0	0	0	0	0	0	0	0	0	0	0	0	0	0	0	0	0	0	0	0	0	0	0	0	0	0	0	0	0	0	0	0	0	0	0	0	0	0	0	0	0	0	0	0	0	0	0	0	0	0	0	0	0	0	0	0	0	0	0	0	0	0	0	0	0	0	0	0	0	0	0	0	0	0	0	0	0	0	0	0	0	0	0	0	0	0	0	0	0	0	0	0	0	0	0	0	0	0	0	0	0	0	0	0	0	0	0	0	0	0	0	0	0	0	0	0	0	0	0	0	0	0	0
socs3a	0.532141336739038	0.128100020496003	0	0	0	0.201861159894225	0.00330582883740612	0	0	0	0	0	0	0.0279287979204703	0	0.0759370633618856	0.35084021675048	0	0	0.0286699810701299	0	0.389438429784251	0	0	0.056531349459843	0	0	0	0	0	0	0	0.0210260723296888	0	0.0812605196278089	0	0	0	0	0	0	0	0	0	0	0	0.343997248022016	0.0105892269440762	0	0	0	0	0	0	0	0	0	0.0039407562468868	0	0	0	0	0	0	0	0.0148069177919924	0	0	0	0	0	0	0.00663957719172443	0	0	0	0	0	0.0524412323820306	0.0293644361440972	0	0	0.0203163664584916	0	0	0	0	0	0	0	0	0	0	0.0194189085796622	0	0	0	0	0	0	0	0	0	0	0	0	0	0	0	0	0	0	0	0	0	0	0	0	0	0	0.0088515001522458	0	0	0	0	0	0.0189683134324112	0	0	0	0	0.0121776277494039	0	0	0	0	0	0	0	0	0	0	0	0	0	0	0	0	0	0	0	0	0	0	0	0.0326797385620915	0	0	0	0	0	0	0	0	0	0	0	0	0	0	0	0	0.0292583208490289	0.0187681347101637	0	0	0	0	0.0688164120381377	0	0	0	0	0	0	0	0.242483026188167
ENSAMXG00000012150	2.04442765304778	1.53787155125744	1.60486685305247	0.728438228438229	0.715307582260372	2.5405801603641	1.36704148254768	2.63705587002851	4.8651640024755	0.113973350577102	0	1.17589684957809	1.38659049331104	2.03682228736969	1.4813999065297	3.58339924450662	5.10122198797399	1.81397535279424	1.08260257659413	3.13899198406695	3.53350784280161	2.92532368889197	2.4365137692166	2.57110984073671	0.25797829321073	3.72704832754582	1.11648960930004	0.444837841062618	0.399658568948599	6.5284502343542	1.99232673579621	13.3957822700027	1.0483354213829	0.788294700317562	0.125855819573097	0.495826061432795	0	2.31696014828545	0.57837079972761	0	0.0785393351302932	0	0	0.401629965326903	2.68505193284264	0.999700911537299	0	0.207292520019714	0.548160542490526	0	0.780274656679151	0.285018106597889	0	2.17797370331784	1.52304084356535	0	1.73752797282091	0.37577224464336	0.343337492449793	0.663294732325838	0.287915149508993	0	0	0	0.206099790518752	0	0.316072261794333	0.761252570828282	0.434661093166793	3.30473992685795	0.315144466632371	0.0900608811556612	0.804707683473459	0.123728300354394	1.1849113360198	1.70906905950576	1.39135087165942	0.437012353544628	0.740488366912515	0.481774114334753	1.0229155334038	0.705897733805444	0.171144018580012	1.07076165728948	2.45678397884048	3.03603209039087	1.54633862776946	0.425649880804641	0.495833061648691	0.138966092273485	2.77706591854741	0	1.1362505173085	0.189791112785821	0.278476131616931	0.326346383618366	0.375833475076084	0	0.147228896832797	0.0224905595876131	0	0	0	0.708951042584255	0.396266077766007	0	0.132466233677193	4.37244937674383	0.198412698412698	0.421958732435968	0	0.249131142302657	0.605467547230725	0.212719874225997	0.115072454959396	0	1.04148714792054	0	0	0.752905825731211	0.890770960810327	0.850539987027047	0.306776942579306	1.58434859129324	4.70427020144689	0.210307074831201	0.220653641812415	0.284779813846961	0	0.897533415039422	0.286835919492118	1.69700770965058	0.183687782408364	1.06460723428138	0	0.107590908978374	0.534333547369581	0.633981572546881	0.395773395611444	0	0.662540214157788	0.308238377104428	0.368446262112671	0.11766917125574	3.77217100345335	4.67998416968324	10.8006613683488	1.99133157685096	3.00473886165067	0	0.677231477719085	0.531637175335266	0	0.294412059117941	0	11.2107087658326	7.7240455845567	9.05162939208496	6.81935450851598	0.950422900554687	1.97369949122703	0	1.65554696242777	0.296680493137995	1.3914151715371	1.98508425357169	0.473885968814348	1.31410849199768	3.79058354382452	0.658035209727678	0.539659825306443	1.23517786561265	7.14144524048707	5.54436006548792	6.4390796941353	2.25311288380196	4.31490844216965	7.03183830841571	2.75195903440508	2.10776401615184	6.13997677619122	6.59432109223893	1.49648431230291	3.30809884574526	1.7108833376812	1.0399119814621	2.92217514538159
ENSAMXG00000027576	0	0	0	0	0	0	0	0	0	0	0	0	0	0	0	0	0	0	0	0	0	0	0	0	0	0	0	0	0	0	0	0	0	0	0	0	0	0	0	0	0	0	0	0	0	0	0	0	0	0	0	0	0	0	0	0	0	0	0	0	0	0	0	0	0	0	0	0	0	0	0	0	0	0	0	0	0	0	0	0	0	0	0	0	0	0	0	0	0	0	0	0	0	0	0	0	0	0	0	0	0	0	0	0	0	0	0	0	0	0	0	0	0	0	0	0	0	0	0	0	0	0	0	0	0	0	0	0	0	0.0293130487036304	0	0	0	0	0	0	0	0	0	0	0	0	0	0	0	0	0	0	0	0	0	0	0	0	0	0	0	0	0	0	0	0	0	0	0	0	0	0	0	0	0	0	0	0	0	0	0	0	0	0	0	0	0	0	0	0	0
zgc:161969	0	0	0	0	0	0	0	0	0	0	0	0	0	0	0	0	0	0	0	0	0	0	0	0	0	0	0	0	0	0	0	0	0	0	0	0	0	0	0	0	0	0	0	0	0	0	0	0.00919620564555065	0	0	0	0	0	0	0	0	0	0	0	0	0	0	0	0	0	0	0	0	0	0	0	0	0	0	0	0	0	0	0	0	0	0	0	0	0	0	0	0	0	0	0	0	0	0	0	0	0	0	0	0	0	0	0	0	0	0	0	0	0	0	0	0	0	0	0	0	0	0	0	0	0	0	0	0	0	0	0	0	0	0	0	0	0	0	0	0	0	0	0	0	0	0	0	0	0	0	0	0	0	0	0	0	0	0	0	0	0	0	0	0	0	0	0	0	0	0	0	0	0	0	0	0	0.0106426681594783	0	0	0	0	0	0	0	0	0	0	0	0	0	0
ENSAMXG00000011051	0	0	0	0	0	0	0	0	0	0	0	0	0	0	0	0	0	0	0	0	0	0	0	0	0	0	0	0	0	0	0	0	0	0	0	0	0	0	0	0	0	0	0	0	0	0	0	0	0	0	0	0	0	0	0	0	0	0	0	0	0	0	0	0	0	0	0	0	0	0	0.0578871201157742	0	0	0	0	0	0	0	0	0	0	0	0	0	0	0	0	0	0	0	0	0	0	0	0	0	0	0	0	0	0	0.0519872111460581	0	0	0	0	0	0	0	0	0	0	0	0	0	0	0	0	0	0	0	0	0	0	0	0	0	0	0	0	0	0	0	0	0	0	0	0	0	0	0	0	0	0	0	0	0	0	0	0	0	0	0	0	0	0	0	0	0	0	0	0	0	0	0	0	0.214075294315367	0	0	0	0	0	0	0	0	0	0	0	0	0	0	0	0	0	0	0	0
ENSAMXG00000006313	0	0	0.345494748479823	0	0	0	0	0	0	0	0	0	0	0	0	0	0	0	0	0	0	0	0	0	0	0	0	0	0	0	0.134843581445523	0	0	0	0	0	0	0	0	0	0.0149268658209104	0	0	0	0	0	0	0	0	0	0	0	0	0.076254384627116	0	0	0	0.00296432611381589	0	0	0	0	0	0	0.00842955672333015	0	0	0	0	0	0	0	0	0	0	0	0	0	0	0	0	0	0	0	0.0153401996066773	0	0	0	0	0	0	0	0	0	0	0.0192122958693564	0	0	0	0	0	0	0	0	0.059860166650704	0	0	0	0	0	0	0	0	0	0	0	0	0	0.418550142307048	0	0.0123461667621437	0	0	0	0	0	0	0	0	0	0	0.0160074786940459	0	0	0	0.00950970798539689	0	0	0	0	0	0	0	0	0	0	0	0	0	0	0	0	0	0	0	0	0	0	0	0	0	0.139789756206665	0	0	0	0	0	0	0	0	0	0	0	0	0	0	0	0	0.00386922933463959	0	0	0	0	0	0	0	0
nifk	0	0	0	0	0	0	0	0	0	0	0	0	0	0	0	0	0	0	0	0.00257506839381654	0	0	0	0	0	0.0885773163977681	0.010244264236454	0	0.210610560013479	0	0	0	0	0	0	0	0	0	0	0	0.0261940560448023	0	0	0	0	0	0	0	0	0	0	0	0	0	0	0	0	0.00215292298047213	0.00725528819818545	0	0	0	0	0	0.00889597403798937	0	0	0.101050929668553	0	0	0	0	0.0115748778850383	0	0	0	0	0	0.0541497484468786	0	0	0	0.0203163664584916	0	0	0.0157371270300894	0	0	0.0336157052574963	0	0	0	0	0.0458776012419107	0	0.0437445319335083	0	0	0	0	0.0701237684513166	0	0	0	0.0677722581038678	0	0	0	0	0.248379324904995	0	0	0.0053255963070185	0.129735339906591	0	0	0	0	0	0.015281173594132	0	0.0812367482554408	0	0	0	0	0.0218127050867647	0	0	0	0	0	0	0	0	0	0.0185236639807354	0	0	0	0.0965875372588027	0	0	0	0	0	0	0	0	0	0	0	0	0	0	0	0	0.262605042016807	0	0.0192364340211363	0.0159505943482201	0.0389147455753934	0	0	0.0859860014789592	0	0	0	0	0	0.0810674967978339	0	0	0.0214707461084273	0	0	0	0	0.0160371323421293	0	0	0	0	0	0	0	0
RF01225	0	0	0	0	0	0	0	0	0	0	0	0	0	0	0	0	0	0	0	0	0	0	0	0	0	0	0	0	0	0	0	0	0	0	0	0	0	0	0	0	0	0	0	0	0	0	0	0	0	0	0	0	0	0	0	0	0	0	0	0	0	0	0	0	0	0	0	0	0	0	0	0	0	0	0	0	0	0	0	0	0	0	0	0	0	0	0	0	0	0	0	0	0	0	0	0	0	0	0	0	0	0	0	0	0	0	0	0	0	0	0	0	0	0	0	0	0	0	0	0	0	0	0	0	0	0	0	0	0	0	0	0	0	0	0	0	0	0	0	0	0	0	0	0	0	0	0	0	0	0	0	0	0	0	0	0	0	0	0	0	0	0	0	0	0	0	0	0	0	0	0	0	0	0	0	0	0	0	0	0	0	0	0	0	0	0	0
RF01225.1	0	0	0	0	0	0	0	0	0	0	0	0	0	0	0	0	0	0	0	0	0	0	0	0	0	0	0	0	0	0	0	0	0	0	0	0	0	0	0	0	0	0	0	0	0	0	0	0	0	0	0	0	0	0	0	0	0	0	0	0	0	0	0	0	0	0	0	0	0	0	0	0	0	0	0	0	0	0	0	0	0	0	0	0	0	0	0	0	0	0	0	0	0	0	0	0	0	0	0	0	0	0	0	0	0	0	0	0	0	0	0	0	0	0	0	0	0	0	0	0	0	0	0	0	0	0	0	0	0	0	0	0	0	0	0	0	0	0	0	0	0	0	0	0	0	0	0	0	0	0	0	0	0	0	0	0	0	0	0	0	0	0	0	0	0	0	0	0	0	0	0	0	0	0	0	0	0	0	0	0	0	0	0	0	0	0	0
ENSAMXG00000027955	0	0	0	0	0	0	0	0	0	0	0	0	0	0	0.023999808001536	0	0	0.821018062397373	1.03039670273055	0	0	0	0	0	0.146638316592126	0.0143719459614832	0.00596059095682982	0	0	0	0	0	0	0	0	0	0	0	0	0	0	0	0	0	0	0	0	0	0	0	0	0	0	0	0	0	0	0	0	0	0	0	0	0	0	0	0	0.0321916044295648	0	0	0	0	0	0	0	0	0.0105369858741167	0	0	0	0	0	0	0	0	0	0	0	0	0	0	0	0	0	0	0	0	0	0	0	0	0	0	0	0	0	0	0	0	0	0	0	0	0	0	0	0	0	0	0	0.0162413595966946	0	0	0	0	0	0	0	0	0	0	0	0	0	0	0	0	0	0	0	0	0	0	0	0	0	0	0	0	0	0	0	0	0	0	0.0353982300884956	0.196232339089482	0	0	0	0	0	0	0	0	0	0	0	0	0	0	0	0	0	0	0	0	0	0.0247527250320316	0	0	0	0	0	0	0	0
ENSAMXG00000014707	0	0	0	0	0	0	0	0	0	0.00934962162081301	0	0	0	12.8058884810056	7.28361234557268	0.530213322493416	0.135609769327782	0	0	0.0032541913985213	0.0404963921483377	0.124289191349109	0	0	0	0.004274249527268	0	0	0	0	0	0	0	0	0	0	0	0	0	0	0	0	0	0	0	0	0	0	0	0	0	0	0	0	0	0	0	0.00345437462001879	0	0	0	0	0	0	0	0	0	0	0	0	0	0	0	0	0	0	0	0	0	0	0	0	0	0	0	0	0	0	0	0	0	0	0	0	0	0	0	0	0	0	0	0	0	0	0	0	0	0	0	0	0	0	0	0	0	0	0	0	0	0	0.00518881043407513	0	0	0	0	0	0	0	0	0	0	0.0123377280320583	0.0377210453256081	0	0	0	0	0	0	0	0	0	0	0	0	0	0	0	0	0	0	0	0	0	0	0	0	0	0	0	0	0	0	0	0	0	0	0	0	0	0	0	0	0.0109050064884789	0	0	0	0	0	0	0	0	0	0	0	0	0
ENSAMXG00000027794	0	0	0	0	0	0	0	0	0	0	0	0	0	0	0	0	0	0	0	0.00802323885059965	0	0	0	0	0	0	0	0	0	0	0	0	0	0	0	0	0	0	0	0	0	0	0	0	0	0	0	0.0202803838642359	0	0	0	0	0	0	0	0	0	0.0173738068096951	0.0321386617535523	0	0	0	0	0	0	0	0.0274093049271404	0.0441072688779111	0.0265341374945937	0.0780128565187543	0	0	0.0642422719182264	0.0157571135489117	0	0	0	0.0141504361164411	0	0	0	0	0.0522449661975069	0.0650906061237242	0.0147848508504246	0.0115885597737913	0.0527172755605915	0	0	0	0	0	0	0	0.0184268958972516	0	0	0	0.00380070617120661	0	0	0	0.149235912129895	0.0205418471790595	0.0861795387990617	0	0	0	0	0	0	0.0166366652137312	0.0174593197849012	0.093270531175675	0.0364950184299843	0.12987012987013	0	0	0	0	0.00311053600756482	0	0.107777208852478	0	0	0	0.0169097618949833	0.178731009830206	0	0.00517645231840358	0.0684909480663873	0.0312288625394805	0.043375667985287	0.0182199060896346	0	0	0	0	0	0	0	0	0	0.0500042503612807	0	0	0	0	0.350704916882935	0	0	0	0	0	0	0	0	0	0	0.00365437238346937	0	0	0	0	0	0	0	0	0	0	0.00656180895949395	0	0	0	0	0	0	0	0	0	0	0	0	0	0	0	0
ENSAMXG00000004777	0	0	0	0	0	0	0	0	0	0	0	0	0	0	0	0	0	0	0	0	0	0	0	0	0	0	0	0	0	0	0	0	0	0	0	0	0	0	0	0	0	0	0	0	0	0	0	0	0	0	0	0	0	0	0	0	0	0	0	0	0	0	0	0	0	0	0	0	0	0	0	0	0	0	0	0	0	0	0	0	0	0	0	0	0	0	0	0	0	0	0	0	0	0	0	0	0	0	0	0	0	0	0	0	0	0	0	0	0	0	0	0	0	0	0	0	0	0	0	0	0	0	0	0	0	0	0	0	0	0	0	0	0	0	0	0.0168192452531885	0	0	0	0	0	0	0	0	0	0	0	0	0	0	0	0	0	0	0	0	0	0	0	0	0	0	0	0	0	0	0	0	0	0	0	0	0	0	0	0	0	0	0	0	0	0	0	0	0	0	0
ENSAMXG00000004175	0	0	0	0	0	0	0	0	0	0	0	0	0	0	0	0	0	0	0	0	0	0	0	0	0	0	0	0	0	0	0	0	0	0	0	0	0	0	0	0	0	0	0	0	0	0	0	0	0	0	0	0	0	0	0	0	0	0	0	0	0	0	0	0	0	0	0	0	0	0	0	0	0	0	0	0	0	0	0	0	0	0	0	0	0	0	0	0	0	0	0	0	0	0	0	0	0	0	0	0	0	0	0	0	0	0	0	0	0	0	0	0	0	0	0	0	0	0	0	0	0	0	0	0	0	0	0	0	0	0	0	0	0	0	0	0	0	0	0	0	0	0	0	0	0	0	0	0	0	0	0	0	0	0	0	0	0	0	0	0	0	0	0	0	0	0	0	0	0	0	0	0	0	0	0	0	0	0	0	0	0	0	0	0	0	0	0
ENSAMXG00000004189	0	0	0	0	0	0	0	0	0	0	0	0	0	0	0	0	0	0	0	0	0	0	0	0	0	0	0	0	0	0	0	0	0	0	0	0	0	0	0	0	0	0	0	0	0	0	0	0	0	0	0	0	0	0	0	0	0	0	0	0	0	0	0	0	0	0	0	0	0	0	0	0	0	0	0	0	0	0	0	0	0	0	0	0	0	0	0	0	0	0	0	0	0	0	0	0	0	0	0	0	0	0	0	0	0	0	0	0	0	0	0	0	0	0	0	0	0	0	0	0	0	0	0	0	0	0	0	0	0	0	0	0	0	0	0	0	0	0	0	0	0	0	0	0	0	0	0	0	0	0	0	0	0	0	0	0	0	0	0	0	0	0	0	0	0	0	0	0	0	0	0	0	0	0	0	0	0	0	0	0	0	0	0	0	0	0	0
ENSAMXG00000007322	0	0	0	0	0	0	0	0	0	0	0	0	0	0	0	0	0	0	0	0	0	0	0	0	0	0	0	0.0240650140419357	0	0	0	0	0	0	0	0	0	0	0	0	0	0	0	0	0	0	0	0	0	0	0	0	0	0	0	0	0	0.00681663258350375	0	0	0	0	0	0	0	0	0	0	0	0	0	0	0	0	0	0	0	0	0	0	0	0	0	0	0	0	0	0	0	0	0	0	0	0.0119079089949963	0	0	0	0	0	0.119171046202615	0	0	0	0	0	0	0	0	0	0	0	0	0	0	0	0	0	0	0	0	0	0	0	0	0.42999656002752	0	0	0	0	0	0	0	0	0	0	0.0164648894464998	0	0	0	0	0	0	0	0	0	0	0	0	0	0	0	0	0	0	0	0	0	0	0	0	0	0	0	0	0	0	0	0	0	0	0	0	0	0	0	0	0	0	0	0	0	0	0	0	0	0	0
ENSAMXG00000000652	0	0	0	0	0	0	0	0	0	0	0	0	0	0	0	0	0	0	0	0	0	0	0	0	0	0	0	0.0193494707919738	0	0	0	0	0	0	0	0	0	0	0	0	0.0163279434791909	0	0	0	0	0	0	0.0337868723103706	0.0416716279567324	0	0	0	0	0	0	0	0	0	0	0	0	0	0	0	0	0	0	0	0	0	0	0	0	0	0	0	0	0	0	0	0	0	0	0.219144460028051	0.00425413161262218	0	0.0544040041347043	0	0	0	0	0	0	0.0291967393081541	0	0	0	0	0	0	0	0.147294670621243	0	0.0657709004105169	0	0	0	0	0	0	0	0	0	0	0.0396218490724525	0	0	0	0	0	0	0	0	0	0	0	0.00865440452936916	0	0	0	0	0.0207103655379517	0	0	0	0.0174218456006356	0	0	0	0	0	0	0	0	0	0	0	0	0	0	0	0	0	0	0	0.071620411817368	0	0	0	0	0.00907399845742026	0	0	0	0	0.0388349514563107	0	0	0	0	0	0	0	0	0	0	0	0	0	0	0	0	0	0	0	0.0618620476337767	0
ENSAMXG00000004305	0	0	0	0	0	0	0	0	0	0	0	0	0	0	0	0	0	0	0	0.0400905610325711	0	0	0	0	0	0	0	0	0	0.130664297287409	0	0	0	0	0	0	0	0	0	0	0	0	0	0	0	0	0	0	0	0	0	0	0	0	0	0	0	0	0.00880029921017315	0	0	0	0	0	0	0	0	0	0	0	0	0	0	0	0	0	0	0	0	0	0	0	0	0	0	0	0	0	0	0	0	0	0	0	0	0.023028209556707	0	0	0	0	0	0	0	0	0	0	0	0	0	0	0	0.0154021026950599	0	0	0	0	0	0	0	0	0	0	0	0	0	0	0	0	0	0	0	0	0	0	0	0	0	0	0	0	0	0	0	0	0	0	0	0	0	0	0	0.0796527141662352	0	0	0	0	0	0	0	0.00659200995657184	0	0	0	0	0.18202999854376	0	0	0	0	0	0.0181281588316764	0	0	0	0	0	0	0	0	0	0	0	0	0	0	0	0
mc5rb	0	0	0	0	0	0	0	0	0	0	0	0	0	0	0	0	0	0	0	0	0	0	0	0	0	0	0	0	0	0	0	0	0	0	0	0	0	0	0	0	0	0	0	0	0	0	0	0	0	0	0	0	0	0	0	0	0	0	0	0	0	0	0	0	0	0	0	0	0	0	0	0	0	0	0	0	0	0	0	0	0	0	0	0	0	0	0	0	0	0	0	0	0	0	0	0	0	0	0	0	0	0	0	0	0	0	0	0	0	0	0	0	0	0	0	0	0	0	0	0	0	0	0	0	0	0	0	0	0	0	0	0	0	0	0	0	0	0	0	0	0	0	0	0	0	0	0	0	0	0	0	0	0	0	0	0	0	0	0	0	0	0	0	0	0	0	0	0	0	0	0	0	0	0	0	0	0	0	0	0	0	0	0	0	0	0	0
ENSAMXG00000011825	0	0.0442814885665197	0	0	0	0	0	0	0	0.0829488462546791	0	0	0	0.0208055925432756	0	0.0196968652438964	0	0	0	0.018379016953412	0.206229979423262	0	0.0759307208103326	0.206885137371731	0	0.06008383375728	0.0389830112037174	0.191917913037057	0.0854971230218103	0.108686201199896	0.116877045348294	0	0.00854136685949334	0	0.260527346334771	0.2700687110009	0.43221257008336	0	0	0	0.8183211748812	2.1835323165576	0.726699183351843	0.45557224415823	0.2647323555885	0	0.201191051022051	0.169747192244971	0.0906942250900735	0	0.553342186808322	0.141628424814408	0.218581979448164	0	0	0	0	0.208407701035006	0.15274904373924	0.0507846224163323	0.31713087494498	0	0	0.127119721353571	0.178936666537739	0.0103821460311132	0.120349637604331	0.0683060109289617	0.0933644449454922	0.111367402849213	0.237758618025618	0	0.252273442498706	0.1362254571888	0.14648275374581	0.185113196719794	0.159690512228466	0.2154787588162	0.209058410694916	0.100073465275589	0.331575980635963	0	0.211845586552243	0.26993423572884	0.183623587470714	0.15027988537801	0.224763833215899	0.0417833117452889	0.363761687981686	0.120331151328456	0.113340133741358	0.161389238565572	0	0.197979909103389	0.305608020672051	0.113571834185122	0.228563427293532	0	0.122086981370836	0.126831583749293	0.0247270749106734	0.296427261559196	0	0.108562871162505	0.113746201032195	0	0	0	0.252844500632111	0	0	0.207160648744585	0.187771223527212	0.241279191048308	0.0814586298661926	0.238257534933422	0.0267428302472107	0.636450875025944	0.539519827353655	0.205978570620091	0.103952909380463	0.0288393045113324	0	0	0.08499932000544	0.0744917517176802	0.168086304423039	0	0	0.196955066540258	0.0560431995533892	0.11031539974802	0.122527985539245	0.205696475837873	0	0.196130014257483	0.128290575960981	0.525712839153431	0.150500182174077	0	0.155760281713315	0.088292424509977	0.22105227633222	0.25763533499738	0	0	0.130818136626462	0	0	0.223308992653134	0	0.262915456230663	0.596587519389094	0	0.575506445672192	0.0982558058928411	0.112953591710547	0.269758784458405	0	0.0319260417592626	0.0129827977929244	0	0.0514509158263017	0	0.184141715464221	0	0	0	0	0.0532923451025071	0.0521203487863204	0	0.0859038785320702	0	0	0.0293580567315088	0	0	0.0535813829518863	0	0	0	0.0433159203333593	0	0	0.0329628311116385	0
ENSAMXG00000003378	0	0	0	0	0	0	0	0	0	0	0	0	0	0.0564418551954546	0	0.0281360433970333	0	0	0	0	0.00892745549663435	0	0	0	0	0	0	0	0	0	0	0	0	0	0	0	0	0	0.557165143748607	0	0.261703158983121	0	0.581733783516521	0.399680255795364	0	0	0	0.00821246635968467	0.0646120049105124	0	0	0	0	0.0227969588856846	0	0	0	0.0152156977310352	0.0180952897960661	0	0	0	0	0	0.0207945633109332	0	0	0	0	0	0	0.184090867252076	0.00812195934147154	0	0	0	0	0.00403684672214101	0	0	0	0	0	0	0.0425246004813785	0	0	0	0	0	0	0	0	0.0646120049105124	0	0	0	0	0	0	0	0	0	0	0	0	0	0	0	0	0	0	0.0082274867167227	0	0	0	0	0	0	0	0	0	0	0	0	0.0351847551492889	0	0	0	0.0342542004213267	0.0128676778087889	0.0236007869129511	0	0.0978415410048447	0	0	0.0261959773457188	0	0.116979587062058	0	0	0	0	0	0	0	0	0	0	0	0	0	0	0	0	0	0	0	0	0	0	0	0	0	0	0	0	0	0	0	0	0	0.0125541554882374	0	0	0	0	0	0.012740108395577	0	1.88005264147396	0	0	0	0	0	0
ENSAMXG00000012645	0	0	0	0	0	0	0	0	0	0	0	0	0	0	0	0	0	0	0	0	0	0	0	0	0	0	0	0	0	0	0	0	0	0	0	0	0	0	0	0	0	0	0	0	0	0	0	0	0	0	0	0	0	0	0	0	0	0	0	0	0	0	0	0	0	0	0	0	0	0	0	0	0	0	0	0	0	0	0	0	0	0	0	0	0	0	0	0	0	0	0	0	0	0	0	0	0	0	0	0	0	0	0	0	0	0	0	0	0	0	0	0	0	0	0	0	0	0	0	0	0	0	0	0	0	0	0	0	0	0	0	0	0	0	0	0	0	0	0	0	0	0	0	0	0	0	0	0	0	0	0	0	0	0	0	0	0	0	0	0	0	0	0	0	0	0	0	0	0	0	0	0	0	0	0	0	0	0	0	0	0	0	0	0	0	0	0
ENSAMXG00000012661	0	0	0	0	0	0	0	0	0	0	0	0	0	0	0	0	0	0	0	0	0	0	0	0	0	0	0	0	0	0	0	0	0	0	0	0	0	0	0	0	0	0	0	0	0	0	0	0	0	0	0	0	0	0	0	0	0	0	0	0	0	0	0	0	0	0	0	0	0	0	0	0	0	0	0	0	0	0	0	0	0	0	0	0	0	0	0	0	0	0	0	0	0	0	0	0	0	0	0	0	0	0	0	0	0	0	0	0	0	0	0	0	0	0	0	0	0	0	0	0	0	0	0	0	0	0	0	0	0	0	0	0	0	0	0	0	0	0	0	0	0	0	0	0	0	0	0	0	0	0	0	0	0	0	0	0	0	0	0	0	0	0	0	0	0	0	0	0	0	0	0.0265168992198728	0	0	0	0	0	0	0	0	0	0	0	0	0	0	0	0
ENSAMXG00000005077	0	0	0	0	0	0	0	0	0	0	0	0	0	0	0	0	0	0	0	0	0	0	0	0	0	0	0	0	0	0	0	0	0	0	0	0	0	0	0	0	0	0	0	0	0	0	0	0	0	0	0	0	0	0	0	0	0	0	0	0	0	0	0	0	0	0	0	0	0	0	0	0	0.00768235018456846	0	0	0	0	0	0	0	0	0	0	0	0	0	0	0	0	0	0	0	0	0	0	0	0	0	0	0	0	0	0	0	0	0	0	0	0	0	0	0	0	0	0	0	0	0	0	0	0	0	0	0	0	0	0	0	0	0	0	0	0	0	0	0	0	0	0	0	0	0	0	0	0	0	0	0	0	0	0	0	0	0	0	0	0	0	0	0	0	0	0	0	0	0	0	0	0	0	0	0	0	0	0	0	0	0	0.00897413116949083	0	0	0	0	0	0	0	0
ENSAMXG00000018275	0	0	0.0821395715599948	0	0	0	0	0	0	0	0	0	0	0.0076260432427156	0	0	0	0	0	0	0	0	0	0	0	0.0101385740298399	0	0	0	0	0	0	0	0	0	0	0	0	0	0	0	0	0	0	0	0	0	0	0	0	0	0	0	0	0	0	0	0	0	0	0	0	0	0	0	0	0	0	0	0	0	0	0	0	0	0	0	0	0	0	0	0	0	0	0	0	0	0	0	0	0	0	0	0	0	0	0	0	0	0	0	0	0	0	0	0	0	0	0	0	0	0	0	0	0	0	0	0	0	0	0	0	0	0	0	0	0	0	0	0	0	0	0	0	0	0	0	0	0	0	0	0	0	0	0	0	0	0	0	0	0	0	0	0	0	0.395546401079381	0.445773906889678	0.729908378982602	0.154083204930663	0	0	0	0	0	0	0	0	0	0	0	0	0	0	0	0	0	0	0	0.00370760080410446	0	0	0	0	0	0.0394367585325659	0	0
ENSAMXG00000028062	0	0	0	0	0	0	0	0	0	0	0	0	0	0	0	0	0	0	0	0	0	0	0	0	0	0	0	0	0	0	0	0	0	0	0	0	0	0	0	0	0	0	0	0	0	0	0	0	0	0	0	0	0	0	0	0	0	0	0	0	0	0	0	0	0	0	0	0	0	0	0	0	0	0	0	0	0	0	0	0	0	0	0	0	0	0	0	0	0	0	0	0	0	0	0	0	0	0	0	0	0	0	0	0	0	0	0	0	0	0	0	0	0	0	0	0	0	0	0	0	0	0	0	0	0	0	0	0	0	0	0	0	0	0	0	0	0	0	0	0	0	0	0	0	0	0	0	0	0	0	0	0	0	0	0	0	0	0	0	0	0	0	0	0	0	0	0	0	0	0	0	0	0	0	0	0	0	0	0	0	0	0	0	0	0	0	0
ENSAMXG00000028291	0	0.0275855981109382	0.203981723237598	0.187913409500902	0	0	0.0307024474044103	0.0646558691365209	0	0	0	0	0	0.0366633509499223	0.191879653081587	0	0.0430435213043909	0	0	0	0.0814382434416492	0	0	0	0	0.00913392155788166	0.0649011988562661	0.0473998440660158	0	0	0.0489332550401253	0	0.0754191184107379	0	0	0.138459739375864	0.0540803634200422	0	0	0	0.201113227683508	0	0.295403521209973	0.256016385048643	0.196602705253224	0	0	0	0.0239966980543477	0	0	0	0	0	0	0	0	0.0422485022539953	0.0210545999100821	0.163735795919704	0	0	0	0	0.0504506098499024	0	0	0	0.0272129577219489	0	0	0.368763074084947	0.0525096709602092	0.00532237916735636	0	0.666733340000667	0.0301405453630278	0.230205264116296	0.022461058140449	0	0	0	0	0	0.0600869401544724	0	0.0790170281695705	0	0.0597971680061232	0	0	0.141807765393233	0	0.0123085709502955	0	0.0253774901662226	0.146520146520147	0	0.0113549992430822	0.0593507033058342	0	0	0	0.0168502120144543	0	0	0	0	0	0	0	0	0.0219353083885006	0	0	0	0.0804754861549993	0	0.682500682500683	0.0485052388813538	0.0142729094469533	0	0.0261838367175942	0	0	0.0299848276771953	0.058769543735427	0	0	0.0115584888431686	0.0474258523966093	0.040882687020733	0	0.0264777216450079	0	0.0141325101708921	0.0182331694171403	0	0.102179488489481	0	0.0665537754505641	0.0529100529100529	0	0.0235900798996006	0	0	0.199608766817039	0	0	0	0	0.0932487877657591	0	0	0	0.169002312565948	0.0281658404686796	0.090665119315297	0.172372186024063	0.0435102534581743	0.1032091632353	0	0	0.0307045150989453	0	0.126616592714335	0	0.829707719767961	0	0.113192316183928	0.0902386283082012	0	0.155643891501332	0.0432706160250722	0	0	0	0	0.144822855468761	0	0	0	0.190219922838373	0	0.0473029663894523	0.11325921284657	0.140449438202247
ENSAMXG00000003088	0	0	0	0	0	0	0	0	0	0	0	0	0	0	0	0	0	0	0	0	0	0	0	0	0	0	0	0	0	0	0	0	0	0	0	0	0	0	0	0	0	0	0	0	0	0	0	0	0	0	0	0	0	0	0	0	0	0	0	0	0	0	0	0	0	0	0	0	0	0	0	0	0	0	0	0	0	0	0	0	0	0	0	0	0	0	0	0	0	0	0	0	0	0	0	0	0	0	0	0	0	0	0	0	0	0	0	0	0	0	0	0	0	0	0	0	0	0	0	0	0	0	0	0	0	0	0	0	0	0	0	0	0	0	0	0	0	0	0	0	0	0	0	0	0	0	0	0	0	0	0	0	0	0	0	0	0	0	0	0	0	0	0	0	0	0	0	0	0	0	0	0	0	0	0	0	0	0	0	0	0	0	0	0	0	0	0
tnnt2c	0	0	0	0	0	0	0	0	0	0	0	0	0	0	0	0	0	0	0	0	0	0	0	0	0	0	0	0	0	0	0	0	0	0	0	0	0	0	0	0	0	0	0	0	0	0	0	0	0	0	0	0	0	0	0	0	0	0	0	0	0	0	0	0	0	0	0	0	0	0	0	0	0	0	0	0	0	0	0	0	0	0	0	0	0	0	0	0	0	0	0	0	0	0	0	0	0	0	0	0	0	0	0	0	0	0	0	0	0	0	0	0	0	0	0	0	0	0	0	0	0	0	0	0	0	0	0	0	0	0	0	0	0	0	0	0	0	0	0	0	0	0	0	0	0	0	0	0	0	0	0	0	0	0	0	0	0	0	0	0	0	0	0	0	0	0	0	0	0	0	0	0	0	0	0	0	0	0	0	0	0	0	0	0	0	0	0
ncoa5	0	0	0	0	0	0	0	0	0	0.0124380429983146	0	0.348662877863394	0	0.01491077392881	0	0	0	0	0	0.0601703551742931	0.019514289338368	0	0	0	0	0.0430720678290645	0	0.0182208370124283	0	0	0	0	0.0100517304963057	0	0	0.0930683115196169	0	0	0	0	0.0498228962598258	0	0	0	0	0	0	0.0237487582838668	0.0458238708372144	0	0	0	0.207795359580697	0	0	0	0	0.0442816565042792	0.0373120938037796	0	0	0	0	0	0.0502711257282705	0.0204850029293554	0	0	0.033188630902598	0.0114755753853498	0	0	0.0179436269661834	0	0	0	0.109289617486339	0	0.0188523091250832	0.0407094849028875	0	0	0.101959664756622	0	0.0960642301892737	0.0516583205021162	0.0544040041347043	0	0.0214075919884228	0	0	0	0	0.0144625708665972	0.0914025650360081	0.0390091671542813	0.0360295442262655	0	0.00623262655348217	0.0603919437147084	0	0	0.127058345192112	0.0454776748106439	0.062360468451839	0	0.0318487566245414	0	0.573347457475987	0.186887941989983	0	0	0.083209906547216	0.0757167173462328	0.0412864869328269	0.110797185751482	0	0	0	0.00714694110920526	0.0468624049644623	0.0983671060397403	0	0	0	0	0.0605831387931818	0	0	0.0160829882192111	0.153867595128177	0.0658856750581249	0.135752665191696	0.0692659890773099	0	0.0349865148118293	0	0.077402376252951	0.141351544470361	0	0.0693855675704095	0	0	0.0412783065987501	0.058977564934299	0	0	0	0	0	0	0	0	0	0	0	0	0	0	0	0	0	0	0	0	0	0	0	0	0.12081825065929	0	0	0	0.0214516779502493	0	0.0281297117267142	0	0	0	0	0	0	0.134127367348034	0	0	0	0
ENSAMXG00000008352	0	0	0	0	0	0	0	0	0	0	0	0	0	0	0	0	0	0	0	0	0	0	0	0	0	0	0	0	0	0	0	0	0	0	0	0	0	0	0	0	0	0	0	0	0	0	0	0	0	0	0	0	0	0	0	0	0	0	0	0	0	0	0	0	0	0	0	0	0	0	0	0	0	0	0	0	0	0	0	0	0	0	0	0	0	0	0	0	0	0	0	0	0	0	0	0	0	0	0	0	0	0	0	0	0	0	0	0	0	0	0	0	0	0	0	0	0	0	0	0	0	0	0	0	0	0	0	0	0	0	0	0	0	0	0	0	0	0	0	0	0	0	0	0	0	0	0	0	0	0	0	0	0	0	0	0	0	0	0	0	0	0	0	0	0	0	0	0	0	0	0	0	0	0	0	0	0	0	0	0	0	0	0	0	0	0	0
ENSAMXG00000025282	0	0	0	0	0	0	0	0	0	0	0	0	0	0	0	0	0	0	0	0	0.00685292928462271	0	0	0	0	0	0	0.00920038531213687	0	0	0	0	0	0	0	0	0	0	0	0	0	0	0	0	0	0	0	0	0.0168443748210285	0	0	0	0	0	0	0	0	0	0	0	0	0	0	0	0	0.0753806723955978	0	0.0607976653696498	0.0402074705480278	0	0	0	0	0	0	0	0	0	0	0	0	0	0	0	0	0	0.0449933634788869	0	0	0	0	0	0	0.00891279895755903	0	0.0666666666666667	0	0	0	0	0	0.0999550202408916	0	0.0288930494880152	0	0	0	0	0	0	0	0	0.0425463116602422	0	0	0	0.0452419084846675	0	0	0.00975800156128025	0.00799529237185145	0	0	0	0	0	0.0189867433785777	0	0	0	0	0	0.0334833386906675	0.0377502984385153	0	0	0	0	0	0	0	0	0	0	0	0	0	0	0	0	0	0	0	0	0	0	0	0	0	0	0	0	0	0	0	0	0	0	0	0	0.0233495379126447	0	0	0	0	0	0	0	0	0	0	0	0	0	0	0	0
ENSAMXG00000027339	0	0	0	0	0	0	0	0	0	0	0	0	0	0	0	0	0	0	0	0	0	0	0	0	0	0	0.00898860245209075	0	0	0	0	0	0	0	0	0	0	0	0	0	0.00912476195777243	0	0	0	0	0	0.144990575612585	0.0101998247670105	0.026015651015651	0	0	0	0	0	0	0	0	0.00399620200961007	0	0	0	0	0	0	0	0	0	0	0	0	0	0	0.0135493093239572	0	0.207813798836243	0	0	0	0	0	0	0	0	0	0.0294786759852603	0	0	0	0	0	0	0	0	0	0	0	0	0	0	0	0	0	0	0	0	0	0	0	0	0	0	0	0	0	0	0	0	0	0	0.0156739811912226	0	0	0	0	0	0	0	0	0	0	0	0	0	0	0	0	0.0646684127138099	0	0	0	0	0	0	0	0	0	0	0	0	0	0	0	0	0	1.09265734265734	0	0	0	0	0	0	0	0	0	0	0	0	0	0	0	0	0	0	0	0	0	0	0	0	0	0	0	0	0	0	0	0
ENSAMXG00000005080	0	0.217903641971703	0.472411186696901	0	0	0	0	0	0	0.0290673001111611	0	0	0	0	0	0.0281360433970333	0.0430435213043909	0	0	0.0723580468550132	0.0422130345451868	0.135160715042809	0.304148007523098	0	0	0.0709183268903182	0.19696554013375	0.109254789562141	0.0854971230218103	0	0	0	0	0	0.199489307373125	0.228939779444485	0.064474532559639	0	0	0	0.21285122531541	0	0.314871375043295	0.247213930141989	0	0	0	0.065965910050123	0	0	0	0.109469074986316	0.10870983171718	0.151283666515066	0	0	0	0.0569650339032412	0.0657086877715483	0.212594072877248	0	0	0.156604807767598	0	0.0528499579287667	0.0422521274180169	0.0955083592045219	0.0793223382814024	0.020795252028057	0.0502416623961254	0.237683915462173	0	0.0955205339002998	0.088728081548673	0	0	0.0268921302869928	0.0221426562773323	0	0.186128131655765	0	0	0	0	0.0155719580180012	0.040213579805746	0	0.16761678093629	0	0.142628936558649	0	0	0	0.0385621737047607	0.0360633272025677	0.183675874871211	0.148434147102773	0	0.0300933797573872	0	0	0.0468526717736079	0	0.0467407855646819	0.0634405917781351	0	0	0	0.37593984962406	0	0.413359788359788	0.0554825035924921	0.015846152871006	0.0538415980186292	0.112710064438466	0.247676414057841	0	0.406338886631451	0	0.0508480348139665	0.0510499417102336	0	0.0310974282426843	0.0408576845133033	0	0	0.0454471317000203	0	0	0.0307517259406184	0	0.0847932292422064	0	0.0416483837077205	0	0.0757616021310225	0.0760252716619738	0	0	0	0.0239467042150989	0.0660153155532084	0	0	0	0	0	0	0.699273129714976	0.0952326533721883	0	0	0	0	0	0.152778611012956	0.0400384368994234	0	0.160164007944135	0	0	0	0	0	0	0	0	0	0	0	0	0	0	0	0	0	0	0	0.00751085694371214	0	0	0	0	0	0	0	0
ccr12a	0	0	0	0	0	0	0	0	0	0	0	0	0	0	0	0	0	0	0	0	0	0	0	0	0	0	0	0	0	0	0	0	0	0	0	0	0	0	0	0	0	0	0	0	0	0	0	0	0	0	0	0	0	0	0	0	0.277754631558481	0	0	0	0	0	0	0	0	0	0	0	0	0	0	0	0	0	0	0	0	0	0	0	0	0	0	0	0	0	0	0	0	0	0	0	0	0	0	0	0	0	0	0	0	0	0	0	0	0	0	0	0	0	0	0	0	0	0	0	0	0	0	0	0	0	0	0	0	0	0	0	0	0	0	0	0	0	0	0	0	0	0	0	0	0	0	0	0	0	0	0	0	0	0	0	0	0	0	0	0	0	0	0.0150402175417065	0	0	0	0	0	0	0	0	0	0	0	0	0.037859744612953	0.0089594174228415	0	0	0	0	0.0625352562346979	0	0	0	0	0	0	0.0250636617007198	0.201775625504439
chrm5b	0	0	0	0	0	0	0	0	0	0	0	0	0	0	0	0	0	0	0	0	0	0	0	0	0	0	0	0	0	0	0	0	0	0	0	0	0	0	0	0	0	0	0	0	0	0	0	0	0	0	0	0	0	0	0	0	0	0.0237421413512128	0	0	0	0	0	0	0	0	0	0	0	0	0	0	0.0139420429275502	0	0	0	0	0	0	0	0	0	0	0	0.00787664543123058	0	0	0	0	0	0	0	0	0	0	0	0	0	0	0	0	0	0	0	0	0	0	0	0	0	0	0	0	0	0	0	0	0	0	0	0	0	0	0	0	0	0	0	0	0	0	0	0	0	0	0	0	0	0	0	0	0	0	0	0	0	0	0	0	0	0	0	0	0	0	0	0	0	0	0	0	0	0	0	0	0	0	0	0	0	0	0	0	0	0	0	0	0	0	0	0	0	0	0	0	0	0
ENSAMXG00000006208	0	0	0	0	0	0	0	0	0	0	0	0.123064805926801	0	0	0	0	0	0	0	0	0	0	0	0.105877245921079	0	0	0	0	0.16431693450327	0	0	0	0	0	0	0	0	0	0	0	0	0	0	0	0	0	0	0.017553744157951	0.0203239639859358	0	0	0	0	0	0	0	0	0.0216117371554386	0.0323378820092987	0	0.0905272305909618	0	0	0	0.027059099034526	0	0.0260642692751787	0	0	0.19135612456454	0.118729876292154	0.269044728390051	0.0298227060910009	0.0499523594155807	0.0493485984998026	0	0.0214845796469259	0.0546372511292629	0.0818553749839025	0	0	0	0	0	0	0	0.0351951571463767	0	0.0640299147761834	0	0	0	0	0.0068245876242928	0.0165639700523421	0	0	0	0	0	0	0	0	0.0032227604232129	0.079813555534272	0	0	0.624219725343321	0	0	0	0.0606402396502271	0.0124110438432535	0	0	0	0	0	0	0.0220024997311235	0.00465388152334573	0.0230626242498881	0	0	0	0	0.0882567359009965	0.277008310249308	0	0.0224107212890647	0	0.00614362316489976	0	0.0323175406294283	0	0.0925870345968904	0.0824629110975563	0	0	0	0	0	0	0.0280618258146348	0	0	0	0.174629784856105	0	0	0	0	0	0	0	0	0	0	0	0	0	0	0	0	0	0	0	0	0	0.0576209463664231	0	0	0	0	0	0	0	0	0	0	0	0	0	0	0	0	0
ENSAMXG00000019806	0	0	0	0	0	0	0	0	0	0	0	0	0	0	0	0	0	0	0	0	0	0	0	0	0	0	0	0	0	0	0	0	0	0	0	0	0	0	0	0	0	0	0	0	0	0	0	0	0	0	0	0	0	0	0	0	0	0	0	0	0	0	0	0	0	0.0284835365158938	0	0	0	0	0	0	0	0	0	0	0	0	0	0	0	0	0	0	0	0	0	0	0	0	0	0	0	0	0	0	0	0	0	0	0	0	0	0	0	0	0	0	0	0	0	0	0	0	0	0	0	0	0	0	0	0	0	0	0	0	0	0	0	0	0	0	0	0	0	0	0	0	0	0	0	0	0	0	0	0	0	0	0	0	0	0	0	0	0	0	0	0	0	0	0	0	0	0	0	0	0	0	0	0	0	0	0	0	0	0	0	0	0	0	0	0	0	0	0	0	0
ENSAMXG00000015002	0	0	0	0	0	0	0	0	0	0	0	0	0	0.0259107253565752	0.0187139405757531	0.112994350282486	0	0	0	0.072070999440136	0.0668718495707667	0.432432432432432	0.0902755208897555	0.135421533378022	0	0.0439442424179548	0	0	0	0	0	0	0.0215477135804673	0	0	0	0	0	0	0	0.0140606435556555	0	0	0	0	0	0	0.0520920018439004	0	0	0	0	0.130418905524545	0	0	0	0	0.0532339198721867	0.046056539242605	0	0.175459454194041	0	0	0	0.0997001135716119	0.0310945273631841	0	0	0	0.020416329797225	0.169061707523246	0.371167693563952	0.0261859176937089	0	0	0	0	0.0221426562773323	0.00502081378353966	0	0.297247488258724	0	0	0.0566328379847771	0.0105947242511119	0.0318825125441167	0	0	0	0.0513283784338685	0	0	0	0.0278250804144824	0.0551121157091865	0	0.10832769126608	0	0.0870651275170641	0.101161028305307	0	0.0429212181041698	0	0.0204180806187495	0.0465274255910146	0	0	0	0	0	0	0.0544237685993927	0.0920368965963028	0	0.0643636940369143	0.0612182430364249	0.0561751976102472	0	0	0.0063323201621074	0.0109641445351081	0.183637248554851	0	0	0	0.059716466218395	0.0423150622336803	0	0	0.0705144559120647	0.0425002018759589	0.0319198587459899	0	0.0349836233636448	0	0.102891965266402	0	0.182964922392591	0	0	0.0263055441564864	0	0	0	0	0	0	0	0	0	0	0	0	0	0	0.0402010050251256	0.196232339089482	0	0	0	0	0	0	0	0	0	0	0	0	0	0	0	0.0369452125597368	0.0208049865391737	0	0	0	0	0	0	0	0	0	0	0	0	0
ENSAMXG00000003863	0	0.391114442043072	0.445700993326287	0	0.295595625184747	0.184641518491848	0.0773915547997344	0.268085979387042	0.894693811046486	1.14111764467842	0.80268204426469	0.511677706885316	0	0.0948276063776524	0	0.687464707963393	0.505979937462176	1.09134562916075	0.473215975771342	0.623748043278451	0.591361827577545	0.279762036254402	0.36883036178135	0.466831070690446	0.623526546315055	0.483720266030539	0.873081373250691	0.373326170253366	1.30506425293152	0.110559055039791	1.38637818097426	0	0.71042100260255	1.0082677959266	1.22257544021175	1.00165313889635	1.33978334689114	0.209030100334448	0.282661541070722	2.14822771213749	0.58099334397477	0	0.790446217131743	1.44378495202225	0.127268562119785	0.162195477990074	0.639508857197672	0.595560489056036	0.573468687790639	1.19560019129603	0.953187537604311	0.350217617052189	0.506703702596821	0.65341293320326	0	6.94444444444444	1.28312022721722	1.27076482536414	1.57284128095264	1.34980173331952	1.63580359512979	2.29962287232509	2.07980148418404	0.811989630265363	1.16063829974571	1.21469205604521	1.45449482749282	1.7220584837171	1.28904007826585	1.13245403154092	1.26362057458753	1.44706678938658	1.30689855165377	1.21422579683837	0.926641963916817	1.903264401178	1.02222392676139	1.26992824659733	1.03006259290515	0.650663876209295	1.08651758081538	0.60309207329935	0.120263139705847	0.805831435800508	1.48702822178576	1.19716698143727	1.40597761136658	0.733770341911535	1.45582787138236	2.75575150708359	0.692994025000403	1.6911290613343	0.773472592973471	1.42769295272396	1.60655989825894	1.37679281014174	1.04630954569687	3.64238200689702	1.25715057712664	1.42250429497627	1.10656866556229	1.97077081316232	2.09656464505814	1.08236029262806	1.40663608418288	0.756086496295176	1.78605566800576	2.30593164223908	2.869352043731	1.65949990024942	1.1010704502053	1.56714454357812	1.12828135169966	1.27856351366342	1.44729380013457	1.3059317709694	1.23290557820668	1.41368256895512	1.46133155545634	1.11812896549752	1.66934563135891	1.50672797946796	1.53369406205905	0.991043572929049	1.69106990786829	1.39049783621807	1.11421421280294	1.32355356086933	0	1.13965311911728	1.87403140261489	1.25565562172348	1.16468100958327	1.38076671141012	0.800640512409928	1.61279399346171	1.51510375362629	1.25632922174234	1.59859487863921	1.09205812131097	1.64359024235702	1.51445130107908	1.83467772712812	2.62721708255385	0.417864382385692	0.891356369365112	0.616259335905229	1.97585188165626	1.23364791290019	1.54901223757484	0	1.99082015258882	1.34870550790516	0.7794226442992	0.814827554384758	0.17892004556706	0.337585214699158	0.1941370607649	0	0.127472060248908	0.203395243651398	0.314977489608743	0.135354629128316	0.0947022727762144	0.261875565164216	0.194236857994564	0.727261894923001	0	0.464408712317193	0.252455346209442	0.522318217504222	1.13327289211242	0.268471405326315	0.279879615045785	0.988191803853669	0.429460043503227	0.39902587191479	0.841048094345807	0.338341289033792	0.1656571408525	0.63023886052814	0	0.722371256351273	0.719909724085729	0.348876901430343	0.451144848896379	0.694064644470245
ENSAMXG00000027566	0	0	0	0	0	0	0	0	0	0.120542690807429	0	0	0	0	0	0	0	0	0	0.107973571715457	0.0955119322671198	0.48331639035559	0.121060978414828	0	0.200828187960731	0.0110169635920045	0	0.0694383031921629	0	1.01167276646315	0	0	0	0	0	0.0613444244052658	0	0	0	0	0	0	0	0.247940953057192	0	0	0	0.0449424125519582	0.245533220281222	0	0	0.0777689639618621	0	0	0	0	0	0.0227531224417215	0.0592319654830439	0.0789802075599855	0	0	0	0	0.0339883451473139	0.0308671489604686	0.0340665702369841	0	0.112771583737685	0	0.11001100110011	0	0.0574850893193498	0	0	0	0.0336860974214175	0.0221426562773323	0.0980871690968116	0	0.126926103622471	0	0.0397759816712276	0	0.0812919374303483	0.0387108917368955	0.0352565797591976	0.0519820765799952	0.0204569258968316	0	0.439011544286448	0	0	0.156233688956871	0	0	0	0	0.0206870157945366	0.0533814478116275	0	0	0	0.0786365392827331	0.035672116176948	0	0	0	0	0	0	0.0776251679396878	0.0590945219610497	0.0632691151814242	0.133731014248432	0	0	0	0	0.0800399616224293	0.101956362500974	0.236324761211639	0.0483828047511914	0	0	0.0429730473047305	0	0	0	0.215235239039657	0.0288985602737272	0.0775698705345264	0	0.0394961759169466	0	0.0137190207362998	0.0317702376413776	0	0.0524634198804883	0	0	0	0.198161065313887	0	0	0	0	0	0	0	1.05618926911703	0	0.383141762452107	0	0	0	0.0128139415684264	0	0.132985797116868	0.00895056424356991	0	0.155782652043868	0	0	0	0	0	0	0	0	0	0	0	0	0	0.0371863332787934	0	0	0.0063122466422004	0	0	0	0.0433159203333593	0	0	0	0
ENSAMXG00000007815	0	0	0	0	0	0	0	0	0	0	0	0	0	0	0	0	0	0	0	0	0	0	0	0	0	0	0	0	0	0	0	0	0	0	0	0	0	0	0	0	0	0	0	0	0	0	0	0	0	0	0	0	0	0	0	0	0	0	0.009155999926752	0	0	0	0	0	0	0	0	0	0	0	0	0	0	0	0	0	0	0	0	0	0	0	0	0	0	0	0	0	0	0	0	0	0	0	0	0	0	0	0	0	0	0	0	0	0	0	0	0	0	0	0	0	0	0	0	0	0	0	0	0	0	0	0	0	0	0	0	0	0	0	0	0	0	0	0	0	0	0	0	0	0	0	0	0	0	0	0	0	0	0	0	0	0	0	0	0	0	0	0	0	0	0	0	0	0	0	0	0	0	0	0	0	0	0	0	0	0	0	0	0	0	0	0	0	0	0	0
ENSAMXG00000012185	0	0	0	0	0	0	0	0	0	0	0	0	0	0	0	0	0	0	0	0	0	0	0	0	0	0	0	0	0	0	0	0	0	0	0	0	0	0	0	0	0	0	0	0	0	0	0	0	0	0	0	0	0	0	0	0	0	0	0	0	0	0	0	0	0	0	0	0	0	0	0	0	0	0	0	0	0	0	0	0	0	0	0	0	0.00865800865800866	0	0	0	0	0	0	0	0	0	0	0	0	0	0	0	0	0	0	0	0	0	0	0	0	0	0	0	0	0	0	0	0	0	0	0	0	0	0	0	0	0	0	0	0	0	0	0	0	0	0	0	0	0	0	0	0	0	0	0	0	0	0	0	0	0	0	0	0	0	0	0	0	0	0	0	0	0	0	0	0	0	0	0	0	0	0	0	0	0	0	0	0	0	0	0	0	0	0	0	0	0	0
ENSAMXG00000007535	0	0	0	0	0	0	0	0	0	0	0	0	0	0	0	0	0	0	0	0	0	0	0	0	0	0	0	0	0	0	0	0	0	0	0	0	0	0	0	0	0	0	0	0	0	0	0	0	0	0	0	0	0	0	0	0	0	0	0	0	0	0	0	0	0	0	0	0	0	0	0	0	0	0	0	0	0	0	0	0	0	0	0	0	0	0	0	0	0	0	0	0	0	0.00673588461699086	0	0	0	0	0	0	0	0	0	0	0.0290397147138426	0	0	0	0	0	0	0	0.0120596421662976	0	0	0	0	0	0	0.0121536217792902	0	0	0	0	0	0	0	0	0	0	0.0253892811532827	0	0	0	0	0	0	0	0	0	0	0	0	0	0	0	0	0	0	0	0	0	0	0	0	0	0	0	0	0	0	0	0	0	0	0	0	0	0	0	0	0	0	0	0	0	0	0	0	0	0	0	0	0	0	0	0
ENSAMXG00000004428	0	0	0	0	0	0	0	0	0	0	0	0	0	0	0	0.112994350282486	0	0	0	0	0	0	0	0	0	0	0	0	0	0	0	0	0	0	0	0	0	0	0	0	0	0	0	0	0	0	0	0	0	0	0	0	0	0	0	0	0	0.0127387236817969	0.0147912669378859	0	0	0	0	0	0.0100946066535571	0	0.0143755615453729	0	0	0	0	0	0.0284860301615872	0.022711116864594	0	0	0.0517960272447103	0	0	0	0.140291806958474	0.117000117000117	0	0	0	0	0	0.0676663238239593	0	0	0	0	0	0	0	0	0	0	0	0	0	0	0	0.0101234657887597	0	0	0	0	0	0	0	0	0.0477627915535428	0	0	0	0	0	0	0	0	0	0	0	0	0	0.00814847831241755	0	0	0	0	0	0.0496031746031746	0.088343783478162	0	0.00698653833793048	0	0	0	0	0	0	0	0.0481816254553164	0	0	0	0	0	0	0	0.0932487877657591	0	0	0	0	0	0	0	0	0	0	0	0	0	0	0	0	0	0	0	0	0	0	0	0	0	0	0	0	0	0	0	0	0	0	0
ENSAMXG00000006479	0	0	0	0	0	0	0	0	0	0	0	0	0	0	0	0	0	0	0	0	0.0415902862660776	0	0	0	0	0	0	0	0	0.061021748151041	0	0	0	0	0	0	0	0	0	0	0	0	0	0	0	0	0	0	0	0	0	0	0	0	0	0	0	0.00681663258350375	0	0	0	0	0.144715705995572	0	0	0	0	0	0	0	0	0	0.0256154102307948	0	0	0	0	0	0	0	0	0	0	0	0	0	0	0	0	0	0	0	0	0	0	0	0	0	0	0	0	0	0	0	0	0	0	0	0	0	0	0	0	0	0	0	0	0	0	0	0	0	0	0	0	0	0	0	0	0	0	0	0	0.0103174897960026	0	0.00940345426488966	0	0	0	0	0	0	0	0	0	0	0	0	0	0	0	0	0	0	0	0	0	0	0	0	0	0	0	0	0	0	0	0	0	0	0	0	0	0	0	0	0	0	0	0	0	0	0	0	0	0	0
ENSAMXG00000017076	0	0	0	0	0	0	0	0	0	0	0	0	0	0	0	0	0	0	0	0	0	0	0	0	0	0	0	0	0	0.0586689195531775	0	0	0	0	0	0	0	0	0	0	0	0	0	0	0	0	0	0	0.0194300014766801	0	0	0	0	0	0	0	0	0	0	0	0	0	0	0	0	0	0	0	0	0	0	0	0	0	0	0	0	0	0	0	0	0	0	0	0	0	0	0	0	0	0	0	0	0	0	0	0	0	0	0	0	0	0	0	0	0	0	0	0	0	0	0	0	0	0	0	0	0	0	0	0	0	0	0	0	0	0	0	0	0	0	0	0	0	0	0	0	0	0.0592571523382872	0	0	0	0	0	0	0	0	0	0	0	0	0	0	0	0	0	0	0	0	0	0	0	0	0	0	0	0	0	0	0	0	0	0	0	0	0	0	0	0	0	0	0	0	0	0	0	0
ENSAMXG00000028780	0	0	0	0	0	0	0	0	0	0	0	0	0	0	0	0	0	0	0	0	0	0	0	0	0	0	0	0.0843910342965164	0	0	0	0	0	0	0	0	0	0	0	0	0	0	0	0	0	0	0	0	0	0	0	0	0	0	0	0	0	0	0	0	0	0	0	0	0	0	0.157857371043491	0	0	0	0	0	0.00402698077116682	0	0	0	0	0	0	0	0	0	0	0	0	0	0	0	0	0	0	0	0	0	0.0222674994711469	0	0	0	0	0	0	0	0	0.00586561179504145	0	0	0	0	0	0	0	0	0	0	0	0	0	0	0	0	0	0	0	0	0	0	0	0	0	0	0	0	0	0	0	0	0	0	0	0	0	0	0	0	0	0	0	0	0	0	0	0	0	0	1.92151553684703	0	0	0	0	0	0	0	0	0	0	0	0	0	0	0	0	0	0	0	0	0	0	0	0	0	0	0	0	0	0	0	0
ENSAMXG00000014098	0	0	0	0	0	0	0	0.432338953739732	0	0.041014703771302	0	0	0	0	0	0	0	0	0	0	0.019514289338368	0	0	0.252279412673147	0	0	0.0510001122002468	0.0226375372137463	0	0	0.0397298371076679	0	0	3.26309345958898	0.71908300720883	0.0473958358018664	0.0471153619637683	0.456787867714233	0	0	0	0	0	0.560982775717066	0	0	0	3.40614271856816	1.67501862225709	3.84719521766722	4.72126019741521	1.08166856699338	2.2092990421205	1.00460541854878	1.71130315735433	0	1.76209317069911	0.130636225841342	0.0188085524701915	0.179383165087433	0.105574324324324	0	0	0.309428479466311	0.114081872931215	0.052517146848446	0.0892881241973196	0.0951583436256805	0.287279248285967	0.122695533649977	0.190114068441065	0.244353575563399	0.313835355924629	0.551754810731353	0.279342163250681	0.242230458057796	0.283669184343537	0.414732236881708	0.35812966186302	1.13695883274155	0.697148911467607	1.15833982738806	0.0366719474270962	0.285392078862568	0.0613323890427531	0.175705676956459	0.193660937114626	0.528897342654882	0	0.176030286877872	0.0754534753870763	0	0	0.354173170547071	0.183876601219034	0.368979276759603	0.219465395072667	0	0.142684386982622	0.0646709220133351	0.155400155400155	0.185853903673416	0	0.0759423843714816	0.229080583296381	0	0.102124183006536	0	0.610780605277028	0	0	0.111025769434731	0.189765745225528	0.129735339906591	0.124595002096758	0.0707739127357656	0.160055266386066	0	0	0.0651754346414394	0.210832639578464	0.178411303314643	0.277707619986691	0	0.180306882313698	0.109709756016688	0.0842893754416657	0.436681222707424	0	0.261234182725872	0.276721257239116	0.215435644281371	0.0656410665208331	0.0895684143981983	0	0.0511853693815318	0.315695693298863	0.318749787989424	0.0592571523382872	0	0.14231053344536	0.382903761024794	0.587096981895056	0.140351753439	0	1.3560954094634	0.205372545798078	0	0.656485037780348	0.238054441911794	1.35446295543817	0.434837611931499	0.273022633576324	0	0	0	0	0	0	0.0146391450739277	0	0	0	0	0	0	0	0	0	0.0493544438741264	0	0	0	0.0136389550378208	0	0.474943294906553	0	0	0.00887563460787446	0	0	0	0.22645279948491	0	0	0	0
ENSAMXG00000012776	0	0	0	0	0	0	0	0	0	0.0183534732112705	0	0	0	0.011611920332937	0	0	0	0	0	0.0578703703703704	0.015500031000062	0.0263139198004352	0	0	0	0.0506442010911686	0.0199863293507241	0.0785318780778016	0.172220787048997	0	0.06156877231868	0	0	0	0.144235090486677	0	0	0	0	0	0.0309242206535475	0	0.197644082536169	0.0966183574879227	0	0	0	0.052089788248874	0.0979463019399368	0	0	0	0.278986720232117	0.0593214809014492	0	0	0	0.0179503655281784	0.0477538220386144	0	0	0	0	0.18230875811274	0.0508609704602096	0.0274565363030323	0	0	0.0218894538800151	0.137706904624198	0	0.226695302098985	0.0584661307133776	0.0214596879761368	0.0691180536356096	0	0.0420668273619472	0.0165186049047042	0	0	0.12386968908708	0	0	0	0.0555000288448375	0.00800835431522164	0	0.037428511542953	0.0995024875621891	0	0.276624806091125	0	0	0.143840706138705	0.0982648696807287	0.0217793749319395	0	0	0.0828556784968849	0	0.0326125949841829	0	0	0.0553868538130544	0.17785225174644	0	0.154187480098939	0	0.144885540423066	0	0	0.0358978777174693	0	0.164170830316592	0	0	0.0295565920067153	0	0	0.0689776426767065	0.0315660024918365	0.200960376652708	0.0405441018467838	0.192366882117575	0	0	0.0484718816984724	0	0	0.0873168090455771	0	0.0394489511469086	0.0348791785255874	0.0432271322258307	0	0.0277735740082269	0.0162247056838389	0.0511743897414959	0.24946812967175	0	0.1101345356181	0	0.183661475168969	0.169936811799652	0	0.15890672175433	0.142247510668563	0.237510669710085	0.139658952837172	0	0	0.162800162800163	0	0	0	0	0.107388316151203	0	0	0	0	0	0	0	0	0	0	0	0.0678462874511507	0	0	0	0.0188749759344057	0	0	0.103631238600564	0	0	0.00947658903444929	0	0	0	0.0223382321076345	0	0	0.0104369534950226	0
ENSAMXG00000028721	0	0	0	0	0	0	0	0	0	0	0	0	0	0	0	0	0	0	0	0	0	0	0	0	0	0	0	0	0	0	0	0	0	0	0	0	0	0	0	0	0	0	0	0	0	0	0	0	0	0	0	0	0	0	0	0	0	0	0	0	0	0	0	0	0	0	0	0	0	0	0	0	0	0	0	0	0	0	0	0	0	0	0	0	0	0	0	0	0	0	0	0	0	0	0	0	0	0	0	0	0	0	0	0	0	0	0	0	0	0	0	0	0	0	0	0	0	0	0	0	0	0	0	0	0	0	0	0	0	0	0	0	0	0	0	0	0	0	0	0	0	0	0	0	0	0	0	0	0	0	0	0	0	0	0	0	0	0	0	0	0	0	0	0	0	0	0	0	0	0	0	0	0	0	0	0	0	0	0	0	0	0	0	0	0	0	0
ENSAMXG00000016261	0	0	0	0	0	0	0	0	0	0	0	0	0	0	0	0	0	0	0	0	0	0	0	0	0	0	0	0	0	0	0	0	0	0	0	0	0	0	0	0	0	0	0	0	0	0	0	0	0	0	0	0	0.111957008508733	0	0	0	0	0	0	0	0	0	0.141631022859247	0	0	0	0	0	0	0	0	0	0	0	0	0	0.0453860537733965	0	0	0	0	0	0	0	0	0.0100894327317341	0	0	0	0	0	0	0	0	0	0	0	0	0	0	0	0	0	0	0	0	0	0	0	0	0	0	0	0	0	0	0	0	0	0	0	0	0	0	0	0	0	0	0	0.0423594196759504	0	0	0	0	0	0	0	0	0	0	0	0	0	0	0	0	0	0	0	0	0	0	0	0	0	0	0	0	0	0	0	0	0	0	0	0	0	0	0	0	0	0	0	0	0	0	0	0	0	0	0	0	0	0	0	0	0
ENSAMXG00000009264	0	0	0	0	0	0	0	0	0	0	0	0	0	0	0	0	0	0	0	0	0	0	0	0	0	0	0	0	0	0	0	0	0	0	0	0	0	0	0	0	0	0	0	0	0	0	0	0	0	0	0	0	0	0	0	0	0	0	0	0	0	0	0	0	0	0	0	0	0	0	0	0	0	0	0	0	0	0	0	0	0	0	0	0	0	0	0	0	0	0	0	0	0	0	0	0	0	0	0	0	0	0	0	0	0.070260544538899	0	0	0	0	0	0	0	0	0	0	0	0	0	0	0.0109170305676856	0	0.0901371888013557	0	0	0	0	0.00392643278477141	0	0	0	0	0	0	0	0	0	0	0	0	0	0	0	0	0	0	0	0	0	0	0	0	0	0	0	0	0	0	0	0	0	0	0	0	0	0	0	0	0	0	0	0	0	0	0	0	0	0	0	0.00464752259160732	0	0	0	0	0	0	0	0
ENSAMXG00000008330	0	0	0	0	0	0	0	0	0	0	0	0	0	0	0	0	0	0	0	0	0	0	0	0	0	0	0	0	0	0	0	0	0	0	0	0	0	0	0	0	0	0	0	0	0	0	0	0	0	0	0	0	0	0	0	0	0	0	0	0	0	0	0	0	0	0	0	0	0	0	0	0	0	0	0	0	0	0	0	0	0	0	0	0	0	0	0	0	0	0	0	0	0	0	0	0	0	0	0	0	0	0	0	0	0	0	0	0	0	0	0	0	0	0	0	0	0	0	0	0	0	0	0	0	0	0	0	0	0	0	0	0	0	0	0	0	0	0	0	0	0	0	0	0	0	0	0	0	0	0	0	0	0	0	0	0	0	0	0	0	0	0	0	0	0	0	0	0	0	0	0	0	0	0	0	0	0	0	0	0	0	0	0	0	0	0	0
ENSAMXG00000017024	0	0	0	0	0	0	0	0	0	0	0	0	0	0	0	0	0	0	0	0	0	0	0	0	0	0	0	0	0	0	0	0	0	0	0	0	0	0	0	0	0	0	0	0	0	0	0	0	0	0	0	0	0	0	0	0	0	0	0	0	0	0	0	0	0	0	0	0	0	0	0	0	0	0	0	0	0	0	0	0	0	0	0	0	0	0	0	0	0	0	0	0	0	0	0	0	0	0	0	0	0	0	0	0	0	0	0	0	0	0	0	0	0	0	0	0	0	0	0	0	0	0	0	0	0	0	0	0	0	0	0	0	0	0	0	0	0	0	0	0	0	0	0	0	0	0	0	0	0	0	0	0	0	0	0	0	0	0	0	0	0	0	0	0	0	0	0	0	0	0	0	0	0	0	0	0	0	0	0	0	0	0	0	0	0	0	0
ENSAMXG00000000003	0	0	0	0	0	0	0	0	0	0	0	0	0	0	0	0	0	0	0	0	0	0	0	0	0	0	0	0	0	0	0	0	0	0	0	0	0	0	0	0	0	0	0	0	0	0	0	0	0	0	0	0	0	0	0	0	0	0	0	0	0	0	0	0	0	0	0	0	0	0.19325912183055	0	0	0	0	0	0	0	0	0	0	0	0	0	0	0	0	0.0344548383206712	0	0	0	0	0	0	0	0	0	0	0	0	0	0	0	0	0	0	0	0	0	0	0	0	0	0	0	0	0	0	0	0	0	0	0	0	0	0	0	0.0123319464004282	0	0	0	0	0	0	0	0	0	0	0	0	0	0	0	0	0	0	0	0	0	0	0	0	0	0	0	0	0	0	0	0	0	0	0	0	0	0	0	0	0	0	0	0	0	0	0	0	0	0	0	0.00433473518669271	0	0	0	0	0	0	0	0
ENSAMXG00000006508	0	0	0	0	0	0	0	0	0	0	0	0	0	0	0	0	0	0	0	0	0	0	0	0	0	0	0	0.0339966071386076	0	0	0	0	0	0	0	0	0	0	0	0	0	0	0	0	0	0	0	0.0240853005002517	0	0	0	0	0	0	0	0	0	0	0	0	0	0	0	0	0	0	0	0	0	0	0	0	0	0	0	0	0	0	0	0.0535294652941712	0	0	0	0	0.0141934568164076	0	0	0	0	0	0	0	0	0	0	0	0	0	0.00785140740403421	0	0	0	0	0	0	0	0	0	0.159261028826246	0	0	0	0	0	0	0	0	0	0	0	0	0	0	0	0	0	0	0	0	0	0	0	0	0	0	0	0	0	0	0	0	0	0	0	0	0	0	0	0	0	0	0	0	0	0	0	0	0	0	0	0	0	0	0	0	0	0	0	0	0	0	0	0	0	0	0	0	0	0	0	0	0	0	0	0	0	0
ENSAMXG00000025457	0	0	0	0	0	0	0	0	0	0	0	0	0	0	0	0	0	0	0	0	0	0	0	0	0	0	0	0	0	0	0	0	0.0206547404186735	0	0	0	0	0	0	0	0	0	0	0	0	0	0	0	0	0	0	0	0	0	0	0	0	0	0	0	0	0	0	0	0	0	0	0	0	0	0	0	0	0	0	0	0	0	0	0	0	0	0	0	0	0	0	0	0	0	0	0	0	0	0	0	0	0	0	0	0	0	0	0	0	0	0	0	0	0	0	0	0	0	0	0	0	0	0	0	0	0	0	0	0	0	0	0	0	0	0	0	0	0	0	0	0	0	0	0	0	0	0	0	0	0	0	0	0	0	0	0	0	0	0	0	0	0	0	0	0.0134971734162981	0	0	0	0	0	0	0	0	0	0.12382165790833	0	0	0	0	0	0	0	0	0	0	0	0	0	0	0	0
ENSAMXG00000005556	0	0	0	0	0	0	0	0	0	0	0	0	0	0	0	0	0	0	0	0	0	0	0	0	0	0	0	0	0	0	0.121036068748487	0	0	0	0	0	0	0	0	0	0	0	0	0	0	0	0	0	0.100593235310124	0	0	0	0	0	0	0	0	0	0.0155233704341887	0	0.0612264890282132	0	0	0	0	0	0	0	0	0.0301940572056608	0	0	0.0201140972778095	0.0143847429662203	0	0	0	0	0	0	0	0	0	0	0	0	0	0.0969048588096207	0	0	0	0	0	0.0220531372565343	0.105665195927535	0.0563063063063063	0	0	0	0	0	0	0	0	0	0	0	0	0.0769704433497537	0	0	0	0	0.037123658907822	0	0	0.140658846034827	0	0	0.0321661132904596	0.0150218718454069	0	0	0	0	0	0.00838617321305325	0	0	0	0.079824651438435	0	0	0.0140114894213255	0	0	0.0129982894251117	0	0	0	0	0	0	0	0	0	0	0	0	0	0	0	0	0	0	0	0	0	0	0	0	0	0	0	0	0	0	0	0	0	0	0	0	0	0	0	0	0	0	0	0	0	0	0	0	0	0
ENSAMXG00000026010	0	0	0	0	0	0	0	0	0	0	0	0	0	0	0	0	0	0	0	0.0496031746031746	0	0	0	0	0	0	0	0	0	0	0	0	0	0	0	0	0	0	0	0	0.00928714649637755	0	0	0	0	0	0	0	0	0	0	0	0	0	0	0	0	0	0	0	0	0	0	0	0.0192035150113877	0	0	0	0	0	0	0	0	0	0	0	0	0	0	0	0	0	0	0	0	0	0	0	0	0	0	0	0	0	0	0	0	0	0	0	0	0	0	0.00501965697672084	0	0	0.0617588932806324	0	0	0	0	0	0	0	0	0	0	0	0	0	0	0	0	0	0	0	0	0	0	0	0.0265354752768977	0	0	0	0	0	0	0	0	0	0	0	0	0	0	0	0	0	0	0	0	0	0	0	0	0	0	0	0	0	0	0	0	0	0	0	0	0	0	0	0	0	0	0	0	0	0	0	0	0	0	0	0	0	0	0	0
ENSAMXG00000018569	0	0	0	0	0	0	0	0	0	0	0	0	0	0	0	0	0	0	0	0	0	0	0	0	0	0	0	0	0	0	0	0	0	0	0	0	0	0	0	0	0	0	0	0	0	0	0	0	0	0	0	0	0	0	0	0	0	0.0030724005033821	0	0	0	0	0	0	0	0	0	0	0	0	0	0	0	0	0	0	0	0	0	0	0	0	0	0	0.017526333315807	0	0	0	0	0	0	0	0	0.00842670118243471	0	0	0	0	0	0	0	0	0	0	0	0	0	0	0	0	0	0	0	0	0	0	0	0	0	0	0	0	0	0	0	0	0	0	0	0	0	0.019324343648668	0	0	0	0	0	0	0	0	0	0	0	0	0	0	0	0	0	0	0	0	0	0	0	0	0	0	0	0	0	0	0	0	0	0	0	0	0	0	0	0	0	0	0	0	0	0	0.00785115466931721	0	0	0	0	0	0	0	0
ENSAMXG00000028259	0.841750841750842	0	0	0	0	0.31809651048128	0	0	0	0.0151674179594363	0	0	0	0	0	0	0	0	0	0	0.0251164776651722	0	0	0	0	0.0540879686722485	0	0	0	0	0	0	0.0131976265388433	0	0	0	0	0	0	0	0	0	0	0	0	0	0	0	0	0	0	0	0	0	0	0	0	0	0.0086468538422295	0	0	0	0	0	0.0135881750265649	0	0	0	0	0	0	0	0	0	0	0	0	0	0	0	0	0	0	0	0	0	0	0	0	0	0	0	0	0	0	0	0	0	0	0	0.0620039682539683	0	0	0	0	0	0	0	0	0	0	0	0	0	0	0	0	0	0	0.0127811860940695	0	0	0	0	0	0	0	0	0	0	0	0	0	0	0	0	0	0	0	0	0	0	0	0	0	0	0	0	0	0	0	0	0	0	0	0	0	0	0	0	0	0	0	0	0	0	0	0	0.200876186919876	0	0	0	0	0.0146569110266873	0	0	0	0	0.596670573309475	0	0	0	0.261439866449871	0.1513922786933	0.157461250480953	0.248032318875825	0.370919881305638
ENSAMXG00000001725	0	0	0	0	0	0	0	0	0	0	0	0	0	0	0	0	0	0	0	0	0	0	0.0754341233800522	0	0	0	0	0	0	0	0	0	0	0	0	0	0	0	0	0	0	0	0	0	0	0	0	0	0	0	0	0	0	0	0	0	0	0	0.00579186359002873	0	0	0	0	0	0.00675450221345038	0	0	0	0	0	0	0	0.00898133678216666	0	0	0	0	0	0	0	0	0	0	0	0	0	0	0	0	0	0	0	0	0	0	0	0	0	0	0	0	0	0	0.0362681522101812	0	0	0	0	0	0	0	0	0	0	0	0	0.0507186837487194	0	0	0	0	0	0	0	0	0	0	0	0	0	0	0	0.0559134013240293	0	0	0	0.0154932828872043	0	0	0	0	0	0	0	0	0	0	0	0	0	0	0	0	0	0	0	0	0	0	0	0	0	0	0	0	0	0	0	0	0	0	0	0	0	0	0	0	0	0	0	0	0	0	0	0	0	0
ENSAMXG00000005079	0	0	0	0	0	0	0	0	0	0	0	0	0	0	0	0	0	0	0	0.00760451647442449	0.0244914953282473	0	0	0	0	0.010360830473098	0	0	0	0	0	0	0	0	0	0	0.110864745011086	0	0	0	0	0	0	0	0	0	0.144990575612585	0.0229292060762396	0.123396913638157	0	0	0.0859062247650465	0	0	0	0	0	0.0159578129404225	0.0349229457651982	0	0	0	0	0	0.00921222572900948	0	0.069418412539742	0	0	0	0.140944326990839	0	0.00245547607997977	0.0602959200250665	0	0	0	0.00598713126006961	0	0	0	0	0	0	0.0309504789617988	0.100977489104695	0	0	0.0518242122719735	0	0	0	0.287604256542997	0.018816658011004	0.0822311503276371	0	0	0	0.0128640692395663	0.0224905595876131	0	0	0	0.0563756335891223	0	0	0.0390429785107446	0.120860526951898	0	0	0	0.0639525216479286	0.0497771601687869	0	0.021152381758186	0	0.133147585402883	0	0	0.0399938612750617	0.0355760599949785	0	0.0773215804531044	0	0.0587930953388834	0.0419178242972477	0.0765034054262068	0	0	0.0196313237401598	0.0207131967919401	0	0	0.0251170046326172	0	0.0257433389110568	0	0	0	0	0	0	0	0.057151348200304	0	0	0	0	0	0	0	0	0	0	0	0	0	0	0	0.00744083051573884	0	0	0	0	0	0	0	0	0	0	0	0	0.0137840155042606	0	0	0	0	0	0	0	0	0	0	0	0.0177144780429045	0	0
ENSAMXG00000019804	0	0	0	0	0	0	0	0	0	0	0	0	0	0	0	0	0	0	0	0	0	0	0	0	0	0	0	0	0	0	0	0	0	0	0	0	0	0	0	0	0	0	0	0	0	0	0	0	0	0	0	0	0	0	0	0	0	0	0	0	0	0	0	0	0	0	0	0	0	0	0	0	0	0	0	0	0	0	0	0	0	0	0	0	0	0	0	0	0	0	0	0	0	0	0	0	0	0	0	0	0	0	0	0	0	0	0	0	0	0	0	0	0	0	0	0	0	0	0	0	0	0	0	0	0	0	0	0	0	0	0	0	0	0	0	0	0	0	0	0	0	0	0	0	0	0	0	0	0	0	0	0	0	0	0	0	0	0	0	0	0	0	0	0	0	0	0	0	0	0	0	0	0	0	0	0	0	0	0	0	0	0	0	0	0	0	0
ENSAMXG00000012580	0	0	0	0	0	0	0	0	0	0	0	0	0	0	0	0	0	0	0	0	0	0	0	0	0	0	0	0	0	0	0	0	0	0	0	0	0	0	0	0	0	0	0	0	0	0	0	0	0	0	0	0	0	0	0	0	0	0	0	0	0	0	0	0	0	0	0	0	0	0	0	0	0	0.012049557419756	0	0	0	0	0	0	0	0	0	0	0	0	0	0	0	0	0	0	0	0	0	0	0	0	0	0	0	0	0	0	0	0	0	0	0	0	0	0	0	0	0	0	0	0	0	0	0	0	0	0	0	0	0.00278018495458429	0	0	0	0	0	0	0	0	0	0	0	0	0	0	0	0	0	0	0	0	0	0	0	0	0	0	0	0	0	0	0	0	0	0	0	0	0	0	0	0	0	0	0	0	0	0	0	0	0	0	0	0.007742574870699	0	0	0	0	0	0	0	0
ENSAMXG00000010695	0	0.0987578077105877	0	0	0	0	0.0309822537643372	0	0	0.0103133398926175	0	0	0	0	0	0	0.153698547744768	0.321027287319422	0	0.0758522073265686	0.0527051364836005	0.298358005867887	0.154961879377673	0	0	0.00437244102888784	0.0526735086753661	0.0149127974171035	0	0.146665946986256	0	0	0.0697545874849442	0	0.253144100873066	0.185180967780504	0.0471153619637683	0.175944823703287	0.880204207376111	0	0.17674077488196	0	0.294611554665174	0.0533845825325646	0	0	0	0.0425074147981983	0.111180555764101	0	0	0	0.192856591838309	0.246816970070052	0	0	0	0.0599881660912918	0.055625752106314	0	0	0	0.371498625455086	0.198578180229556	0.107036205772	0.0361824588907596	0.183558981361834	0	0.124253486884516	0.139223771076798	0.169574716687733	0.371167693563952	0.162300919327719	0.0147616945834914	0	0.11883541295306	0.0576019886291314	0.0490325331396416	0.0335703399332622	0	0.153445469364276	0	0.0278238416934703	0.0796768612868935	0.149502791764624	0.174480582717499	0.102763737594056	0.0564959234314073	0.350005398789538	0	0.348942889951176	0.442816248054116	0.0898303105433836	0.102978956758638	0.111740270727669	0.15113483097853	0.0577784197602196	0.365925058548009	0.012103002025354	0.152976662348833	0.0620039682539683	0.146194043105263	0	0.118371751445561	0.154290034406678	0	0.0988057431818624	0	0	0.421958732435968	0	0.043241529564146	0.103991411982836	0.167359040361563	0.101795824903646	0.0817527795945062	0.081047776715893	0	0	0.156052791255096	0.161501955922944	0.0487871783613215	0.14458698816496	0	0	0.149497675237615	0.123638501061333	0	0	0.167147801731559	0.30229457710563	0.13842756976731	0.160953203766228	0.108538121152947	0.800640512409928	0.119735061652525	0.134823775645159	0.264714540670825	0	0	0.0459984626096238	0.129055408996465	0.272583546857112	0.142029718180403	0	0	0	0	0.0889576828302776	0.169480035251847	0	0	0.761949647665825	0	0	0.295637935638185	0.23100964628044	0.13430029546065	0	0.0125314552332642	0.00780649265994528	0.344384924151694	0	0	0	0.0795908792214624	0.123291009421325	0	0	0	0.0183587969847512	0	0.0374451927836711	0.0291043467510413	0	0	0	0	0.0540671538802696	0	0	0.652997257411519	0.0419429073145634	0	0.0882495267393947	0.0344934634886689	0
ENSAMXG00000006499	0	0	0	0	0	0	0	0	0	0	0	0	0	0	0	0	0	0	0	0	0.0171983832059706	0	0	0	0	0	0	0	0	0	0	0	0	0	0	0	0	0	0	0	0	0	0	0	0	0	0	0	0	0	0	0	0	0	0	0	0	0	0	0	0	0	0	0	0	0	0	0	0	0	0	0	0	0	0	0	0	0	0	0	0	0	0	0	0	0	0	0	0	0	0	0	0	0	0	0	0	0	0	0	0	0	0	0	0	0	0	0	0	0	0	0	0	0	0	0	0	0	0	0	0	0	0	0	0	0	0	0	0	0	0	0	0	0	0	0	0	0	0	0	0	0	0	0	0	0	0	0	0	0	0	0	0	0	0	0	0	0	0	0	0	0	0	0	0	0	0	0	0	0	0	0	0	0	0	0	0	0	0	0	0	0	0	0	0	0	0
ENSAMXG00000028475	0	0.0819269211863018	0	0	1.44648929890455	0	0	0	0	0	0	0	0	0.0366268166901078	0	0	0	0	0	0	0.00445993528633899	0	0	0	0	0.00414201477539511	0	0.0770617881417321	0.123461362766522	0	0	0	1.02075489962629	0	0	0	0	0	0	0	0	0	0	0	0.428118845791592	0	0	0.0223336422820516	0	0	0	0	0	0	0	0	0	0.11636486665044	0.110365156006013	0	0	0	0	0	0.104497187649732	0.059463637985372	0	0	0	0.01648345308562	0	0	0.0317530222776168	0.0403398226661396	0	0	0	0.037568717174268	0.0149672815225916	0	0	0	0	0	0	0	0	0.10465724751439	0	0	0	0	0	0.0516265608140331	0.0312408422197017	0.356549287044933	2.26374446435667	0.365925058548009	0	0	0.0660392933795608	0	0	0	0	0	0	0	0	0	0	0	0.0308105643262962	0	0	0.0811326112530932	0	0	0	0	0	0	0.109092892598047	0	0	0	0.0446889587894616	0	0	0	0.00737340780475216	0	0	0.0122978540244727	0	0	0.0238207535933607	0.0247656549896603	0	0	0.0177834052375685	0	0	0	0.680449987760552	0	0.335322915968077	0	0	0	0	0	0	0	0	0	0	0.077419754424539	0	1.5014361824289	0.364715176578131	0.841939258863951	1.02649021180606	1.99199041528796	1.86942401752278	0.526411924753814	4.49737406907897	0.490773458971339	1.32014433007445	0.895835135460192	1.17615385758908	1.23517786561265	1.2671366751995	1.05529854871808	1.45044896143083	1.01264789912896	0.615008622309802	0.468427955780401	0.141876374002514	0	0.473821369343757	0	0.0690868337213941	0.104690117252931	0.586272697471215	0.0815774437616777	0
ENSAMXG00000013475	0	0.0877439281201741	0	0	0	0	0	0	0	0	0	0	0	0	0	0	0	0	0	0.0345443378634392	0.00883727917848653	0	0.13792152265361	0	0	0.0901503671761306	0	0.0296799414533141	0	0	0	0	0.0100826262949805	0	0	0	0.186098446077975	0	0	0	0.0116168844445271	0	0	0	0	0	0	0.0492470655726913	0	0	0	0	0	0.0931747268087734	0	0	0	0.0430766460386508	0.0239552076014037	0	0	0	0.339006034307411	0	0.0374116212724653	0	0	0	0	0	0.0297619047619048	0	0.0824573184678113	0	0	0	0.00849577250360221	0	0	0	0	0	0.0203163664584916	0.0951293759512938	0.0145171171328113	0.0348547228851092	0.1000100010001	0.170636816599549	0.0446600033941602	0	0	0	0	0	0	0	0	0	0	0	0	0.0881251376955276	0	0.0356262380117709	0	0.791702953052015	0	0	0	0	0.285910338517841	0	0	0	0.119929105402882	0	0	0	0	0.043223293831656	0.0707016617531387	0	0	0	0	0.0474741521030344	0.0098077100370143	0	0	0.0548375104101562	0.0524173198251974	0.0445080896142162	0.144204924539298	0.0114755753853498	0	0.0262783788075921	0	0.0743715603153354	0	0	0.0953123991770861	0.074794315632012	0	0	0	0	0	0	0.225963168003615	0	0	0	0	0	0	0	0	0	0	0.00973539204423762	0.00718899141072762	0	0	0	0	0.0615718424679323	0	0	0	0	0.00732961575222381	0	0.0491101179209555	0	0	0	0	0	0.0343719354355482	0	0	0	0	0	0.0177144780429045	0	0.219490781387182
ENSAMXG00000006795	0	0	0	0	0	0	0	0	0	0	0	0	0	0	0	0	0	0	0	0	0	0	0	0	0	0	0	0	0	0	0	0	0	0	0	0	0	0	0	0	0	0	0	0	0	0	0	0	0	0	0	0	0	0	0	0	0	0	0	0	0	0	0	0	0	0	0	0	0	0	0	0	0	0	0	0	0	0	0	0	0	0	0	0	0	0	0	0	0	0	0	0	0	0	0	0	0	0	0	0	0	0	0	0	0	0	0	0	0	0	0	0	0	0	0	0	0	0	0	0	0	0	0	0	0	0	0	0	0	0	0	0	0	0	0	0	0	0	0	0	0	0	0	0	0	0	0	0	0	0	0	0	0	0	0	0	0	0	0	0	0	0	0	0	0	0	0	0	0	0	0	0	0	0	0	0	0	0	0	0	0	0	0	0	0	0	0
ENSAMXG00000011057	0	0	0	0	0	0	0	0	0	0	0	0	0	0	0	0	0	0	0	0	0	0	0	0	0	0	0	0	0	0	0	0	0	0	0	0	0	0	0	0	0	0	0	0	0	0	0	0	0	0	0	0	0	0	0	0	0	0	0	0	0	0	0	0	0	0	0	0	0	0	0	0	0	0	0	0	0	0	0.0301705541425679	0	0	0	0	0	0	0	0	0	0	0	0	0	0	0	0	0	0	0	0	0	0	0	0	0	0	0	0	0	0	0	0	0	0	0	0	0	0	0	0	0	0	0	0	0	0	0	0	0	0	0	0	0	0	0	0	0	0	0	0	0	0	0	0	0	0	0	0	0	0	0	0	0.151894888736994	0	0	0	0	0	0	0	0	0	0	0	0	0	0	0	0	0	0	0	0	0	0	0	0	0	0	0	0	0	0	0	0	0	0	0
ENSAMXG00000028125	0	0	0	0	0	0	0	0	0	0	0	0	0	0	0	0	0	0	0	0	0	0	0	0	0	0	0	0	0	0	0	0	0	0	0	0	0	0	0	0	0	0	0	0	0	0	0	0	0	0	0	0	0	0	0	0	0	0	0	0	0	0	0	0	0	0	0	0	0	0	0	0	0	0	0	0	0	0	0	0	0	0	0	0	0	0	0	0	0	0	0	0	0	0	0	0	0	0	0	0	0	0	0	0	0	0	0	0	0	0	0	0	0	0	0	0	0	0	0	0	0	0	0	0	0	0	0	0	0	0	0	0	0	0	0	0	0	0	0	0	0	0	0	0	0	0	0	0	0	0	0	0	0	0	0	0	0	0	0	0	0	0	0	0	0	0	0	0	0	0	0	0	0	0	0	0	0	0	0	0	0	0	0	0	0	0	0
ENSAMXG00000027614	0	0	0	0	0	0	0	0	0	0	0	0	0	0	0	0	0	0	0	0	0	0	0	0	0	0	0	0	0	0	0	0	0	0	0	0	0	0	0	0	0	0	0	0	0	0	0	0	0	0	0	0	0	0	0	0	0	0	0	0	0	0	0	0	0	0	0	0	0	0	0	0	0	0	0	0	0	0	0	0	0	0	0	0	0	0	0	0	0	0	0	0	0	0	0	0	0	0	0	0	0	0	0	0	0	0	0	0	0	0	0	0	0	0	0	0	0	0	0	0	0	0	0	0	0	0	0	0	0	0	0	0	0	0	0	0	0	0	0	0	0	0	0	0	0	0	0	0	0	0	0	0	0	0	0	0	0	0	0	0	0	0	0	0	0	0	0	0	0	0	0	0	0	0	0	0	0	0	0	0	0	0	0	0	0	0	0
spcs3	0	0.972258312364834	0.652915827267757	0.33458244111349	0.974658869395712	0.994685301489237	0.179994696512209	0.397119555857786	0.589970501474926	1.50193889133577	0.54860653938995	2.75065106426241	3.39549536739179	0.67085738054001	0.627069918689199	0.965866279954483	0.816943877280448	0	1.03039670273055	1.09100607927917	1.51013304536682	0.662403378693265	0.258982501068438	0.5363139728162	1.92252525557925	1.09411018344912	1.54744589690454	1.17482936734387	2.22959439582546	1.28949710210867	1.77234046542019	2.15982721382289	1.99517845740439	5.9439463220816	2.91923124058938	3.88869431128545	2.97671542521561	5.34746969864719	1.75855008589725	1.19331742243437	1.27153107239751	0.44249745563963	0.856280213603384	1.95755700244411	1.50899272351862	0.813380685072746	2.58092347383229	1.49596089818243	1.372565978057	0.528094634558513	2.85935691546782	2.21473325234466	1.67754059722473	1.54625982657127	0.490893917824358	0	1.39085056433225	1.61850561487812	1.69732664609987	1.34982864135273	1.99205162378776	2.65688519232707	0.879789199586091	2.48174455939797	1.84400280359262	1.2539909362212	1.61970433087081	1.42985585317498	1.85241270807871	2.57186104811005	2.28371932140352	2.16127101436756	2.22705355297493	2.1496808938388	2.3364513984078	2.49284289404694	2.62272598638206	1.75885333741098	2.14585629221608	3.0979524445063	2.24684450314515	1.88605720525556	1.0059430462494	2.01702547635568	2.01008210432501	2.22613179166626	2.31821431320911	2.65678209592746	2.13923912825995	1.06824932143995	2.44986954670621	3.08214799762775	3.23893115452551	1.15871596206431	1.39619565601995	1.35072677452684	1.30805871473518	1.82119100344851	1.72112247451817	1.42978196625663	1.3066042582692	2.62750765907376	0.471257340130569	1.8270804353697	1.59825828907363	1.1019479490518	1.5718783453966	3.74426970508528	1.53738649679694	1.85880672238446	0.851132504420556	1.56865920348687	2.06289583775118	1.43805133811632	1.97383473886991	1.58003867145128	1.3615936704809	2.12590910294576	1.41027019698374	1.70214612267571	1.52059040809392	1.46681218329873	1.25477095177297	1.77514113233758	0.911156813014598	1.51417502044125	1.89886373192391	2.15510668451903	2.06782464846981	1.32543799020787	1.77778335649349	1.65340889832496	2.24126955724856	1.83314556202017	2.85714285714286	1.662652226884	1.82929189240309	1.16490314814258	1.43027776458174	7.79994028538339	1.72951401949399	2.04965382353806	1.76137183735284	2.17445499495909	1.19467931841994	1.65086328199282	1.22025164217575	1.77633186555176	1.6169803930391	0.938815682731361	1.35446295543817	0.915524424718911	3.28426611899793	1.47588867702571	1.46291298407069	0.736260470376047	0.59890060791196	0.891293570723351	1.72369238322174	0.585903896504574	0.662653815431336	2.19002785723465	0.127679684537059	1.50125373938304	0.739490809117544	0.797872108712128	3.95932739192656	0	0.76103965923914	1.99497975045187	5.24356009184905	1.89969604863222	1.44216668441454	1.37054316369459	0.329359067255122	1.51075102765005	0.41095994148818	1.2824967709723	1.43612378785277	1.94634989798452	0	2.28329471271852	2.17189923864614	0.954243191775909	1.57814859962255	1.11785354763363	1.58963280873807
ENSAMXG00000007833	0	0	0	0	0	0	0	0	0	0.0354619955357466	0	0	0	0	0	0	0	0	0	0.00558594308594309	0	0	0	0	0	0	0.0254432209082212	0	0	0	0	0	0	0	0	0	0	0	0	0	0.0159068241866443	0	0	0	0	0	0	0.0064359672743936	0	0	0	0	0	0	0	0	0	0	0	0	0	0	0	0	0	0	0	0	0	0	0	0	0.0203558825556552	0	0	0	0	0	0	0	0	0	0	0	0	0	0	0.0533965548542808	0	0	0	0	0	0	0	0	0	0	0	0	0	0	0	0	0	0	0	0	0	0	0	0	0.0356903222122289	0.0407182702878782	0	0	0	0	0	0	0.00522267392548707	0	0.041243916522313	0	0	0	0	0	0	0	0	0	0	0	0	0	0	0	0	0	0	0	0	0	0	0	0	0	0	0	0	0	0	0	0	0	0	0	0	0	0	0	0	0	0	0	0	0	0	0	0	0	0	0	0	0	0	0	0	0	0	0	0	0	0	0	0
ENSAMXG00000007210	0	0	0	0	0	0	0	0	0	0	0	0	0	0	0	0	0	0	0	0	0	0	0	0	0	0	0	0	0	0	0	0	0	0	0	0	0	0	0	0	0	0	0	0	0	0	0	0.0172333327402078	0	0	0	0	0.125849484017116	0	0	0	0	0.00518435753763968	0	0	0	0	0	0	0	0	0	0	0	0	0	0	0	0.0368956038887966	0	0	0	0	0	0	0	0	0	0	0.0260469574548997	0	0	0	0	0	0.242671325956125	0	0	0.012796101795549	0	0	0	0	0	0	0	0	0	0	0	0	0	0	0	0	0	0	0	0	0	0	0	0	0	0	0	0	0.0773215804531044	0	0	0	0.00759045545768929	0	0	0	0	0	0	0	0	0	0	0	0	0	0	0	0	0	0	0	0	0	0	0	0	0	0	0	0	0	0	0	0	0	0	0	0	0	0	0	0	0	0	0	0	0	0	0	0	0	0	0	0	0	0	0	0.0805470757384153	0	0	0	0
pgam2	0	0	0	0	0	0	0	0	0	0	0	0	0	0	0	0	0	0	0	0	0	0	0	0	0	0	0	0	0	0	0	0	0	0	0	0	0	0	0	0	0	0	0	0	0	0	0	0	0	0	0	0	0	0	0	0	0	0	0	0	0	0	0	0	0	0	0	0	0	0	0	0	0	0	0	0	0	0	0	0	0	0	0	0	0	0	0	0	0	0	0	0	0	0	0	0	0	0	0	0	0	0	0	0	0	0	0	0	0	0	0	0	0	0	0	0	0	0	0	0	0	0	0	0	0	0	0	0	0	0	0	0	0	0	0	0	0	0	0	0	0	0	0	0	0	0	0	0	0	0	0	0	0	0	0	0	0	0	0	0	0	0	0	0	0	0	0	0	0	0	0	0	0	0	0	0	0	0	0	0	0	0	0	0	0	0	0
ENSAMXG00000009287	0	0	0	0	0	0	0	0	0	0	0	0	0	0	0	0	0	0	0	0	0	0	0	0	0	0	0	0	0	0	0	0	0	0	0	0	0	0	0	0	0	0	0	0	0	0	0	0	0	0	0	0	0	0	0	0	0	0	0	0	0	0	0	0	0	0	0	0	0	0	0	0	0	0	0	0	0	0	0	0	0	0	0	0	0	0	0	0	0	0	0	0	0	0	0	0	0	0	0	0	0	0	0	0	0	0	0	0	0	0	0	0	0	0	0	0	0	0	0	0	0	0	0	0	0	0	0	0	0	0	0	0	0	0	0	0	0	0	0	0	0	0	0	0	0	0	0	0	0	0	0	0	0	0	0	0	0	0	0	0	0	0	0	0	0	0	0	0	0	0	0	0	0	0	0	0	0	0	0	0	0	0	0	0	0	0	0
ENSAMXG00000028752	0	0.105683667646002	0	0	0	0	0	0.0580821281291747	0	0.0659944036745684	0	0	0	0.01491077392881	0	0	0.0430435213043909	0	0.473215975771342	0.0508706540903487	0.207829610910966	0.0334451516235949	0	0.250507277236404	0	0	0.0518405058645984	0	0	0	0.312758211765466	0	0.0357799981046101	0	0	0	0	0	0	0	0.047644904846015	0	0	0	0.2647323555885	0	0	0.056951159533818	0.0363259054650312	0	0	0.170567385421264	0	0.427876077412556	0	0	0.265583087668977	0.039887719360225	0.0292588731594756	0	0.105148048452221	0	0	0	0.0226066748640474	0.0634242223805886	0.12558003256879	0.0245676100628931	0	0	0	0	0.0294413631857273	0	0	0	0.0208012214477234	0	0.0962698857200096	0.00538365543743816	0.0583812059221895	0	0	0	0.0245602463538818	0.0473950659453292	0.0454318295397756	0.130108191978701	0.0402192754899713	0.213857998289136	0	0	0	0.0493684749882342	0	0.0281056773468241	0	0	0	0.088329859025545	0	0	0	0.0870219136218007	0.0145740514842943	0	0	0.144550448106389	0	0.196633632216454	0.25120578778135	0.037393217949254	0.0322728475624318	0	0.0575592625031814	0	0	0	0	0.0266154721073604	0.0437734356359733	0	0	0	0	0	0.0279718367036045	0	0	0.0745062188293763	0.0727534418392211	0.10115735030311	0.0723661339969153	0.0635082890269149	0	0.0325505107218892	0.0243515190477582	0.0653787061554052	0.0606119381273336	0	0	0	0	0	0	0	0	0	0	0.066034060368338	0	0.0528806747574099	0	0	0	0	0	0	0	0.0238571352916004	0.00681649318691506	0.215313065196796	0	0.0380401704199635	0	0.103173813234126	0.462344829863	0	0.17501783550244	0.322997416020672	0.00762979036387996	0.907770515613653	0.0634227962058248	0.0506341256111884	0	0	0.0823004625285994	0.349406009783368	0.149983913240215	0.233754090696587	0	0	0.206988001164307	0	0.506384106476283	0.160854042502985	0.342225063706686
ENSAMXG00000000013	0	0	0	0	0	0	0	0	0	0.0103133398926175	0	0	0	0	0	0	0	0	0	0	0	0	0	0	0	0	0	0	0	0	0	0	0	0	0	0	0	0	0	0	0	0	0	0	0	0	0	0	0	0	0	0	0	0.0566707091772546	0	0	0	0	0	0	0	0	0	0	0	0	0	0	0	0	0	0	0	0.0206316163014527	0	0	0	0	0	0	0	0	0	0	0	0	0	0	0	0	0	0	0	0	0	0	0	0	0	0	0	0	0	0	0	0	0	0	0	0	0	0	0	0	0	0	0.0311928780420854	0	0	0	0	0	0	0	0	0	0	0	0	0	0	0	0	0	0	0	0	0	0	0	0	0	0	0	0	0	0	0	0	0	0	0	0	0	0	0	0	0	0	0	0	0	0	0	0	0	0	0	0	0	0	0	0	0	0	0	0	0	0	0	0	0	0	0	0	0	0
IGHV3OR16-9	0	0	0	0	0	0	0	0	0	0	0	0	0	0	0	0	0	0	0	0	0	0	0	0	0	0	0	0	0	0	0	0	0.00844834344881656	0	0	0	0	0	0	0	0	0	0	0	0	0	0	0	0	0	0	0	0	0	0	0	0	0	0	0	0	0	0	0	0	0	0	0	0	0	0	0	0	0	0	0	0	0	0	0	0	0	0	0	0	0	0	0	0	0	0	0	0	0	0	0	0	0	0	0	0	0	0	0	0	0	0	0	0	0	0	0	0	0	0	0	0	0	0	0	0	0	0	0	0	0	0	0	0	0	0	0	0	0	0	0	0	0	0	0	0	0	0	0	0	0	0	0	0	0	0	0	0	0	0	0	0	0	0	0	0.0154557116582433	0	0	0	0	0	0	0	0.0834445927903872	0	0.0243049631977263	0	0	0.015985830160146	0	0	0	0	0	0	0	0	0	0	0	0	0
ENSAMXG00000018269	0	0	0	0	0	0	0	0	0	0	0	0	0	0	0.126872962103046	0	0	0	0	0.00574680937143698	0	0	0	0	0	0	0	0.00823545495123787	0	0	0	0	0	0	0	0	0	0	0	0	0	0	0	0	0	0	0	0	0	0	0	0	0	0	0	0	0	0	0	0.0505464066559508	0	0	0	0	0	0	0	0	0	0	0	0	0	0.0233672157962379	0	0	0	0	0	0	0	0	0	0	0.0567607317162283	0	0.0246566560643046	0	0	0	0	0	0.380836316551146	0	0	0	0	0	0	0	0	0.0508854060655404	0	0.00617606478444916	0	0	0	0	0	0	0	0.0115114538966271	0	0	0	0	0	0	0	0	0	0	0	0	0	0	0	0	0	0	0	0	0	0.0469540867667331	0	0.00474146003778944	0.0204127040504929	0	0	0	0	0	0	0	0	0	0	0	0	0	0	0	0	0	0	0	0	0	0	0	0	0	0	0	0	0	0	0	0	0	0	0	0	0	0	0	0	0	0	0	0	0	0.0385961797501283	0	0	0	0
lmod1a	0	0	0	0	0	0	0	0	0	0.233431434331888	0	0	0	0.00693273582394179	0	0	0	0	0	0	0	0	0	0	0	0	0	0	0	0	0	0	0	0	0	0	0	0	0	0	0	0	0	0	0	0	0	0	0	0	0	0	0	0	0	0	0	0	0.0096610112515825	0	0	0	0	0	0	0	0.0357347055460263	0	0	0	0	0	0.0158571587143016	0	0	0	0	0	0	0	0	0	0	0	0	0	0	0	0	0	0	0	0	0	0	0.0289603243556328	0	0	0.0236085008995537	0.0749731970820432	0	0	0	0	0	0	0.168554476806904	0	0	0	0	0	0.0082274867167227	0	0.0281947467547846	0	0	0	0	0	0.0101414941260466	0	0	0	0	0	0	0	0	0.036345288231971	0	0.055411304703966	0	0.00665447566724428	0	0	0	0	0	0	0	0	0	0	0	0	0	0	0	0	0	0	0	0	0	0	0	0	0	0	0	0	0	0	0	0.0646480243369506	0	0	0	0	0	0	0	0	0	0	0	0	0	0	0	0	0	0	0	0	0
ENSAMXG00000008980	0	0	0	0	0	0	0	0	0	0.0592628958946168	0	0	0	0	0	0	0	0	0	0.00753520447530864	0	0	0	0	0	0	0	0.0989041421054714	0.0521015145910292	0	0	0	0	0	0	0	0	0	0	0	0.0472254041650969	0	0	0.0496327178876315	0	0	0.362726250498749	0	0.020732779353469	0	0	0	0	0	0	0	0	0.011002455748123	0.00550018700635822	0	0	0	0	0.172034131571704	0	0	0	0	0.0176726842156421	0	0	0	0.0304926106807949	0.0197655020832839	0	0	0	0	0	0	0	0	0	0	0	0	0	0	0	0	0.398636841496584	0	0	0.0244889529448123	0	0.0536768652710682	0.131939692379253	0	0	0.0392066149400727	0	0.027385255778289	0	0	0	0	0	0	0	0	0	0	0.0241867592863278	0	0	0.123433931987903	0	0	0	0.0402054605538835	0.00871997711878004	0	0	0	0	0	0	0	0	0	0	0.0230645391935715	0	0	0	0.00813451229531533	0.0424590588525015	0	0	0	0	0.0620039682539682	0	0	0	0	0	0	0	0	0	0	0	0	0	0	0	0	0	0.00726575215066264	0.00554091829638926	0	0	0	0	0	0	0	0	0	0	0	0.0180270152851063	0	0.94876660341556	0	0	0	0.00362812581179315	0	0	0.68889501240011	0	0	0	0	0
ENSAMXG00000016658	0	0	0	0	0	0	0	0	0	0	0	0	0	0	0	0	0	0	0	0	0	0	0	0	0	0	0	0	0	0	0	0	0	0	0	0	0	0	0	0	0	0	0	0	0	0	0	0	0	0	0	0	0	0	0	0	0	0	0	0	0	0	0	0	0	0	0	0	0	0	0	0	0	0	0	0	0	0	0	0	0	0	0	0	0	0	0	0	0	0	0	0	0	0	0	0	0	0	0	0	0	0	0	0	0	0.756086496295176	0	0	0	0	0	0	0	0	0	0	0	0	0	0	0	0	0	0	0	0	0	0	0	0	0	0	0	0	0	0.0158220087305844	0	0	0	0	0	0	0	0	0	0	0	0	0	0	0	0	0	0	0	0	0	0	0	0	0	0	0	0	0	0	0	0	0	0	0	0	0	0	0	0	0	0	0	0	0	0	0	0	0	0	0
ENSAMXG00000001338	0	0	0	0	0	0	0	0	0	0.0513745254278214	0	0	0	0.0076260432427156	0	0.112994350282486	0	0	0	0.113782206635185	0.0529471168271663	0.130628453489739	0	0.412150187528335	0	0.0285325378784724	0.0447960436134281	0.0880664137592164	0.482670567609062	0.0589622641509434	0	0	0	0	0	0	0	0	0	0	0.0113071008593397	0	0	0	0	0	0	0.0775676790515334	0.049081681734743	0	0	0	0	0	0	0	0	0	0.0507289091161187	0	0	0	0	0	0	0	0	0	0.237383088828752	0	0.0665557404326123	0	0.00431820880698686	0.0401606365363067	0	0	0	0.0254051486074168	0	0	0	0	0	0	0.0336625531026775	0.0238526858124225	0	0	0	0.228937728937729	0	0	0	0	0	0	0.169563374311149	0	0	0	0.0797638988593763	0	0	0.024968659207447	0	0	0	0	0	0	0	0	0	0	0.0802207675523039	0	0	0	0	0.0063323201621074	0	0	0	0	0	0	0.0110972641914589	0	0	0	0	0	0	0	0	0.00738004656809384	0	0.0648634624116235	0	0	0	0	0.205600559233521	0	0	0	0	0	0	0	0	0	0	0	0	0	0	0.296688541608283	0	0	0	0	0	0	0	0	0	0	0	0	0	0	0	0	0	0	0	0	0.00475066604337928	0	0	0	0	0	0	0	0
ENSAMXG00000028629	0	0	0	0	0	0	0	0	0	0	0	0	0	0	0	0	0	0	0	0	0	0	0	0	0	0	0	0	0	0	0	0	0	0	0	0	0	0	0	0	0	0	0	0	0	0	0	0	0	0	0	0	0	0	0	0	0	0	0	0	0	0	0	0	0	0	0	0	0	0	0	0	0	0	0	0	0	0	0	0	0	0	0	0	0	0	0	0	0	0	0	0	0	0	0	0	0	0	0	0	0	0	0	0	0	0	0	0	0	0	0	0	0	0	0	0	0	0	0	0	0	0	0	0	0	0	0.00589720000943552	0	0	0	0	0	0	0	0	0	0	0	0	0	0	0	0	0	0	0	0	0	0	0	0	0	0	0	0	0	0	0	0	0	0	0	0	0	0	0	0	0	0	0	0	0	0	0	0	0	0	0	0	0	0	0	0	0	0	0	0
ENSAMXG00000000031	0	0	0	0	0	0	0	0	0	0	0	0	0	0	0	0	0	0	0	0	0	0	0	0	0	0	0	0	0	0	0	0	0	0	0	0	0	0	0	0	0	0	0	0	0	0	0	0	0	0	0	0	0	0	0	0	0	0	0	0	0	0	0	0	0	0	0	0	0	0	0	0	0	0	0	0	0	0	0	0	0	0	0	0	0	0	0	0	0	0	0	0	0	0	0	0	0	0	0	0	0	0	0	0	0	0	0	0	0	0	0	0	0	0	0	0	0	0	0	0	0	0	0	0	0	0	0	0	0	0	0	0	0	0	0	0	0	0	0	0	0	0	0	0	0	0	0	0	0	0	0	0	0	0	0	0	0	0	0	0	0	0	0	0	0	0	0	0	0	0	0	0	0	0	0	0	0	0	0	0	0	0	0	0	0	0	0
ENSAMXG00000013477	0	0	0	0	0	0	0	0	0	0	0	0	0	0	0	0	0	0	0	0	0	0	0	0	0	0	0	0	0	0	0	0	0	0	0	0	0	0	0	0	0	0	0	0	0	0	0	0	0	0	0	0	0	0	0	0	0	0	0	0	0	0	0	0	0	0	0	0	0	0	0	0	0	0	0	0	0	0	0	0	0	0	0	0	0	0	0	0	0	0	0	0	0	0	0	0	0	0	0	0	0	0	0	0	0	0	0	0	0	0	0	0	0	0	0	0	0	0	0	0	0	0	0	0	0	0	0	0	0	0	0	0	0	0	0	0	0	0	0	0	0	0	0	0	0	0	0	0	0	0	0	0	0	0	0	0	0	0	0	0	0	0	0	0	0	0	0	0	0	0	0	0	0	0	0	0	0	0	0	0	0	0	0	0	0	0	0
ENSAMXG00000019677	0	0	0	0	0	0	0	0	0	0	0	0	0	0	0	0	0	0	0	0	0	0	0	0	0	0	0	0	0	0	0	0	0.013771740725288	0	0	0	0	0	0	0	0	0	0	0	0	0	0	0	0	0	0	0	0	0	0	0	0	0	0	0	0	0	0	0	0	0	0	0	0	0	0	0	0	0	0	0	0	0	0	0	0	0	0	0	0	0	0	0	0	0	0	0	0	0	0	0	0	0	0	0	0	0	0	0	0	0	0	0	0	0	0	0	0	0	0	0	0	0	0	0	0	0	0	0	0	0	0	0	0	0	0	0	0	0	0	0	0	0	0	0	0	0	0	0	0	0	0	0	0	0	0	0	0	0	0	0	0	0	0	0	0	0	0	0	0	0	0	0	0	0	0	0	0	0	0	0	0	0	0	0	0	0	0	0	0	0	0
ENSAMXG00000027583	0	0	0	0	0	0	0	0	0	0	0	0	0	0	0	0	0	0	0	0	0	0	0	0	0	0	0	0	0	0	0	0	0	0	0	0	0.0910456593981882	0	0	0	0	0	0	0	0	0	0	0	0	0	0	0	0	0	0	0	0	0	0	0	0	0	0	0	0	0	0	0	0	0	0	0.358525742148286	0	0	0	0	0	0	0	0	0	0	0	0	0	0	0	0	0.0204569258968316	0	0.0681932870528225	0	0	0	0	0	0	1.51699029126214	0	0	0	0	0	0	0	0	0	0	0	0	0	0	0	0	0.128352049487699	0	0	0	0	0.0135354629128316	0	0	0	0	0	0	0.0157940572340447	0	0	0	0	0	0	0	0	0	0	0	0	0	0	0	0	0	0	0	0	0	0	0	0	0	0	0	0	0	0	0	0	0	0	0	0	0	0	0	0	0	0	0	0	0	0	0	0	0	0	0	0	0	0	0	0	0	0	0	0
ENSAMXG00000003068	0	0	0	0	0	0	0	0.0580821281291747	0.164771791069369	0	0	0	0	0	0	0	0	0	0	0.0133239532702311	0.00544161420043642	0	0	0	0	0	0.0436540157329073	0	0	0	0	0	0.0797869814996224	0	0	0	0.0714975154613377	0	0	0	0	0	0	0	0	0	0	0.00431649210772583	0	0	0	0	0	0	0	0	0	0	0	0	0	0	0	0	0.0207169609496664	0	0	0	0	0	0	0	0	0	0	0	0	0.0528033287218426	0.0470683479480554	0	0	0	0	0	0	0.0152062576791601	0	0	0	0	0	0	0	0	0	0	0	0	0	0	0.0797638988593763	0	0	0	0	0	0	0	0	0	0	0	0	0	0.0261763658827718	0.0707739127357656	0	0	0	0.0270699938815113	0	0	0	0	0	0	0.011855195895257	0	0	0	0	0.0279672973518492	0	0	0	0	0	0	0	0	0	0	0	0	0	0	0	0	0	0	0	0	0	0	0	0	0.0440295878830574	0	0	0.0655122470918822	0.0235239859571889	0	0	0	0.0544528846415639	0.449996338996493	0	0	0.0889299943084804	0.115585556428869	0.076806039206507	0	0.233970426174893	0.312044443268013	0	0.284551780238076	0	0.3584229390681	0.00860286096744333	0	0	1.71438367906737	0	0	0	0	0
ENSAMXG00000009695	0	0.0718670866774579	0.431089281377133	0	0.749625187406297	0.66633717981049	0.14244676038265	1.99338056789385	0.158700275538991	0.804031551117012	0.452509163310557	0.690280426033481	0.550873133917259	0.367042343161411	0.0793785131055013	0.965215915340604	0.349238466429869	0.321027287319422	0	0.822312273113114	0.707457214541628	0.792931451765488	1.34590668271444	0.216323793454042	0.509144113466667	0.794881589329149	1.31236374227955	0.542112237580411	1.28039084322011	0.535890732193027	0.39373131828947	2.15982721382289	0.840641438151377	0.728767184123642	1.04563083098299	1.38516457885351	1.55484614481043	1.37825110078335	0.565323082141444	2.9032295996422	0.798649813114508	0.654321795459007	0.41233265283018	1.20001556645547	0.540657439446367	0.268557310129982	0.362476439031463	0.955948298105817	0.93891695350428	1.43096839746964	0.616370808678501	1.1112800265277	0.43126729345763	1.04905786514766	0.821827744904668	0	0.618902121319946	1.00935574597638	0.961571646583872	0.654294048977081	1.12822889612975	0.247243237897443	0.406451657691251	1.49204167192054	0.875368610135331	1.24078177511297	0.831543076201623	1.23271481304078	0.846211121490798	1.06605246351301	1.01792904926104	0.877929023260501	0.877888233174547	0.961662942263541	0.880580240710439	0.990029185517907	0.809622949525822	0.930954197749035	0.790731039002373	0.897682511650018	1.31609926413623	0.252671240829673	0.459363440073744	1.0126266543018	1.24729834666568	1.28207298923879	1.05564946412776	0.800520435273816	1.32008956914678	0.998036720071564	1.0077532588515	1.28214917008953	1.16940321734856	0.647740262819219	1.11077257484325	1.05114203947358	1.24782270501518	1.42490459102301	0.825538974862747	0.533841008735906	0.741174655696369	1.1081264516414	0.541016996636175	0.946206042174563	0.937352295593723	0.464274107433029	1.59937724344451	1.96447674718268	1.02473322799561	0.868476165057346	0.878254597007309	1.11534762264436	1.00150738265828	0.679096126857174	1.37282833148937	1.52375399846835	0.876869354977948	1.00813486017819	0.953038837021245	1.31007152270289	0.985637375520311	0.949681397763715	0.884327004768785	1.06490655252008	1.06628600987027	1.04636921643972	1.16225496195824	0.694812221118157	2.06782464846981	1.05135135372604	0.97520609033663	1.44094044763059	1.13016491330346	1.44711337197796	0	1.16802707146757	0.963998670301925	0.783925346193783	0.808251823141826	0	1.5049120396408	0.970957002812562	0.912439276031244	1.61696397249841	0.843306388574476	0.442797591089634	1.10250004687341	0.811299272972727	1.16000443063979	1.93629850795865	1.74064403829417	1.05612610034807	1.79440049108982	0.77373189836566	0.684710991314765	0.281601028638793	0.698445217727777	0.485791912051269	0.516524900008436	0.409030627257988	0.486682522387549	0.547040156452213	0.325886216181726	0.451743672526376	0.828684688382963	0.501202644728373	0.875668584321297	1.07355722706079	0.597643319568172	0.267946124158697	0.795726263663792	0.907770515613653	0.445398729126926	0.624951161903094	0.8124796880078	0.669744381151224	0.240510864353127	0.853507847449401	0.50084814936498	0.252547058750954	0.947642738687515	1.6498927569708	0.508869961154646	0.96623565785223	0.384284290687026	0.535497764980441	0.124750499001996
ENSAMXG00000027684	0	0	0	0	0	0	0	0	0	0	0	0	0	0	0	0	0	0	0	0	0	0	0	0	0	0	0	0	0	0	0	0	0	0	0	0	0	0	0	0	0	0	0	0	0	0	0	0	0	0	0	0	0	0	0	0	0	0	0	0	0	0	0	0	0	0	0	0	0	0	0	0	0	0	0	0	0	0	0	0	0	0	0	0	0	0	0	0	0	0	0	0	0	0	0	0	0	0	0	0	0	0	0	0	0	0	0	0	0	0	0	0	0	0	0	0	0	0	0	0	0	0	0	0	0	0	0	0	0	0	0	0	0	0	0	0	0	0	0	0	0	0	0	0	0	0	0	0	0	0	0	0	0	0	0	0	0	0	0	0	0	0	0	0	0	0	0	0	0	0	0	0	0	0	0	0	0	0	0	0	0	0	0	0	0	0	0
ENSAMXG00000017468	0	0	0	0	0	0	0	0	0	0.0393247159772388	0	0	0	0	0	0	0	0	0	0	0.028882944253817	0	0	0	0	0.0177399999524376	0.0487289532041503	0.00957038539942004	0	0	0	0	0	0	0	0.261930955000262	0.323519896473633	0	0	0	0	0	0	0	0	0	0	0	0.0215802808026138	0	0	0.0561242816091954	0	0	0.490893917824358	0	0.140162027303563	0.0260082978668563	0.0539633101921233	0.129052240346892	0	0	0.10687414500684	0	0	0	0.103073919446779	0.0441072688779111	0.119535723250894	0	0.0849978750531237	0	0.0112452433359322	0.011347388965799	0	0.232742168226039	0	0.0548538480522817	0.0173288902058845	0	0.616064021861123	0	0	0.458798593879239	0.0395210965320747	0.0406024261518743	0.0401896953621092	0	0.0930337654243946	0	0.0754534753870763	0	0	0.017419903284697	0	0	0.0360295442262655	0	0.181524410284072	0.233492107966751	0	0	0	0.025515587516122	0	1.5141216691272	0.0664893617021277	0	0	0	0	0	0.021214937012852	0	0.0441045454144504	0	0	0	0	0	0.0603469983336722	0	0	0	0	0	0	0	0	0.0303177298083919	0.0241763463026367	0.0406709102964134	0	0.022387580212208	0	0	0	0	0	0	0	0	0	0	0	0	0	0	0.177664072771204	0	0	0.13889853462046	0	0	0.318228105906314	0	0	0	0	0.00496803565857274	0	0	0	0	0	0.0124216195804474	0	0	0	0	0	0	0	0	0	0.0764338999633117	0	0	0	0	0	0	0	0	0	0	0
ENSAMXG00000019934	0	0	0	0	0	0	0	0	0	0	0	0	0	0	0	0	0	0	0	0.0218929522208211	0	0	0	0	0	0	0.125502869375808	0	0	0	0	0	0.0177545094579716	0	0	0	0	0	0	0	0	0	0	0	0	0	0	0	0	0	0	0	0	0	0	0	0	0	0	0	0	0	0	0	0	0	0	0	0	0	0	0	0	0	0	0	0	0	0	0	0	0	0	0	0	0	0	0	0	0	0	0	0	0	0	0	0	0	0	0	0	0	0	0	0	0	0	0	0	0	0	0	0	0	0	0	0	0	0	0	0	0	0	0	0	0	0.00737741139913345	0	0	0	0	0	0	0	0	0	0	0	0	0	0	0	0	0	0	0	0	0	0	0	0	0	0	0	0	0	0	0	0	0.0209352180612313	0.0100822205082447	0	0	0	0	0	0	0	0	0	0	0	0	0	0	0	0	0	0.00770160886609213	0	0	0	0	0	0	0	0
ENSAMXG00000002564	0	0	0	0	0	0	0	0	0	0	0	0	0	0	0	0	0	0	0	0	0	0	0	0	0	0	0	0	0	0	0	0	0	0	0	0	0	0	0	0	0	0	0	0	0	0	0	0	0	0	0	0	0	0	0	0	0	0	0	0	0	0	0	0	0	0	0	0	0	0	0	0	0	0	0	0	0	0	0	0	0	0	0	0	0	0	0	0	0	0	0	0	0	0	0	0	0	0	0	0	0	0	0	0	0	0	0	0	0	0	0	0	0	0	0	0	0	0	0	0	0	0	0	0	0	0	0	0	0	0	0	0	0	0	0	0	0	0	0	0	0	0	0	0	0	0	0	0	0	0	0	0	0	0	0	0	0	0	0	0	0	0	0	0	0	0	0	0	0	0	0	0	0.032112638221501	0.0293138220533746	0	0	0	0	0	0	0	0	0	0	0.0105521964396889	0	0
ENSAMXG00000015635	0	0	0	0	0	0	0	0	0	0	0	0	0	0	0	0	0	0	0	0	0	0	0	0	0	0	0	0	0	0	0	0	0	0	0	0	0	0	0	0	0	0	0	0	0	0	0	0.0115415466826709	0	0	0	0	0	0	0	0	0	0	0	0	0	0	0	0	0.0327287246925136	0	0	0	0	0	0	0	0.00411306824608487	0.0826344146829666	0	0	0	0	0	0.0837657741423432	0	0	0	0	0	0	0	0	0	0	0	0	0	0	0	0.065167807103291	0	0	0.0258462715460981	0	0	0	0	0.00676978401681073	0	0	0	0	0	0	0	0	0	0	0	0	0	0	0	0.0108601216333623	0	0	0	0	0	0	0.00996709860749665	0	0	0	0	0	0	0	0	0	0	0	0	0	0	0	0	0	0	0	0	0	0	0	0	0	0	0	0	0	0	0	0	0	0	0	0	0	0	0	0	0	0	0.0754079570476276	0	0	0	0	0	0	0	0	0	0	0	0	0	0	0	0	0
ENSAMXG00000007838	0	0	0	0	0	0	0	0	0	0	0	0	0	0	0	0	0	0	0	0	0	0	0	0	0.130565347956652	0	0	0.0456033782982643	0	0	0	0	0	0	0	0	0	0	0	0	0	0	0	0	0	0	0	0	0	0	0	0	0	0	0	0	0	0.00283187284211289	0	0	0	0	0	0	0	0	0	0	0	0	0	0	0	0	0	0	0	0	0	0	0	0	0	0	0	0	0	0	0	0	0	0	0	0	0	0	0	0	0	0	0	0	0	0	0	0	0	0.344115622849277	0	0	0	0	0	0	0	0	0	0	0	0	0	0	0	0	0	0	0	0	0	0	0	0	0	0	0	0	0	0	0	0	0	0	0	0	0	0	0	0	0	0	0	0	0	0	0	0	0	0	0	0	0	0	0	0	0	0	0	0	0	0.0734085036410618	0	0	0.0102596933582849	0	0	0	0	0	0	0	0	0	0	0	0	0	0
ENSAMXG00000007843	0	0	0	0	0	0	0	0	0	0	0	0	0	0	0	0	0	0	0	0	0	0	0	0	0	0	0	0	0	0	0	0	0	0	0	0	0	0	0	0	0	0	0	0	0	0	0	0	0	0	0	0	0	0	0	0	0	0	0	0	0	0	0	0	0	0	0	0	0	0	0	0	0	0	0	0	0.00849577250360221	0	0	0	0	0	0	0	0	0	0	0	0	0	0	0	0	0	0	0	0	0	0	0	0	0	0	0	0	0	0	0	0	0	0	0	0	0	0	0	0	0	0	0	0	0	0	0	0	0	0	0	0	0	0	0	0	0	0	0	0	0	0	0	0	0	0	0	0	0	0	0	0	0	0	0	0	0	0	0	0	0	0	0	0	0	0	0	0	0	0	0	0	0	0	0	0	0	0	0	0	0	0	0	0	0	0	0	0	0	0
ENSAMXG00000025442	0	0	0	0	0	0	0	0	0	0	0	0.241306918269347	0	0	0	0	0	0	0	0	0	0	0	0	0	0	0	0	0	0	0.334985576664619	0	0	0	0	0.0915063779945462	0	0	0.880204207376111	0	0	0	0	0	0	0	0	0.0478292541095635	0	0	0	0.158268878685525	0.0840223163272165	0	0	0	0	0.0772193828605396	0.0144359021185652	0	0	0	0	0.115468107708651	0.0983946975994806	0.103132081158375	0.0685937354772748	0.0620655412115194	0.0271163644547848	0.132091671620104	0	0	0.0806048702939212	0.0202859257295519	0	0.157746123389018	0	0	0.0202570210835075	0	0	0	0	0	0.1283864355354	0.0144620688857265	0	0	0.23718967572196	0	0	0	0	0.0840290707395303	0	0.030511060259344	0	0	0.00288062571799596	0.0298148794137202	0.170930727253582	0.0400568807706944	0	0.0123616117563872	0.0505088769351213	0.595379852345797	0	0	0	0.259174787476674	0	0.0252649025027412	0.114628385751502	0.0846445788366324	0	0.0709119273861864	0	0	0	0.0721718784809709	0.0502701592514717	0.0150478446219756	0.0809552722121028	0	0	0.275924301153693	0.0508687838105938	0.0948991696322657	0	0.163753865189722	0.0554487322809999	0.0625751501876204	0.0510245734345661	0.0942346570456726	0	0.104510669726781	0	0.106738804884546	0.116979587062058	0	0	0.0578368999421631	0	0.0280618258146348	0	0	0	0.146817007282124	0	0	1.05618926911703	0.413078822808386	0	0	0	0	0	0	0	0	0	0	0	0	0	0	0	0	0	0.314592514666778	0	0	0	0	0	0	0	0	0	0	0	0	0.0385961797501283	0	0	0	0
ENSAMXG00000024343	0	0	0	0	0	0	0	0	0	0	0	0	0	0.0173015169970103	0	0	0	0	0	0.0106314213785126	0	0	0	0	0	0.00622657252089015	0	0	0	0	0.0211104074308634	0	0.0103723383622555	0	0.0392785319255907	0.172864771066488	0	0	0	0	0.0374242713081592	0	0	0.0711642470822659	0	0	0	0.0122310843223184	0.0227125095960353	0	0	0	0	0	0	0	0	0	0.00854218987579656	0	0	0	0	0	0.016136580013232	0.0727462089190028	0.0861549065219264	0	0.0198802019033305	0	0.0834376303712974	0	0.0204464698682545	0	0	0	0	0.0271589313503692	0.0549130726060646	0.158609313538891	0	0	0	0	0	0.105313729707075	0.0317082337343787	0	0.0653761416308732	0	0	0	0	0.00724181132184782	0	0.102092904543134	0.129282482223659	0	0	0	0	0	0	0.0399271892203486	0	0	0	0	0	0	0	0.0411865007125265	0	0.0328709486555782	0	0	0.109663552221784	0.197180321403924	0	0.0216030948075147	0.0365857176907836	0	0	0	0	0	0.0161726332402369	0	0	0.0125627351586988	0	0.0257199733582826	0.0586524024024024	0.00876077136839744	0	0	0	0.0815793767335617	0	0	0	0.0529100529100529	0	0	0	0	0	0	0	0	0	0	0	0	0	0	0	0	0	0.0113710275315319	0.0402741325829353	0	0	0	0	0	0	0	0	0.127687575146289	0.0504555100829505	0	0	0.0227873484641327	0	0.049736891842155	0	0	0.0251585366847059	0	0	0	0	0	0.0637511156445238	0	0
ENSAMXG00000007846	0	0	0	0	0	0	0	0	0	0	0	0	0	0	0	0	0	0	0	0	0	0	0	0	0	0	0	0	0	0	0	0	0	0	0	0	0	0	0	0	0	0	0	0	0	0	0	0	0	0	0	0	0	0	0	0	0	0	0	0	0	0	0	0	0	0	0	0	0	0	0	0	0	0	0	0	0	0	0	0	0	0	0	0	0	0	0	0	0	0	0	0	0	0	0	0	0	0	0	0	0	0	0	0	0	0	0	0	0	0	0	0	0	0	0	0	0	0	0	0	0	0	0	0	0	0	0	0	0	0	0	0	0	0.0145357288214431	0	0	0	0	0	0	0	0	0	0	0	0	0	0	0	0	0	0	0	0	0	0	0	0	0	0	0	0	0	0	0	0	0	0	0	0	0	0	0	0	0	0	0	0	0	0	0	0	0	0	0	0	0
ENSAMXG00000025766	0	0	0	0	0	0	0	0	0	0	0	0	0	0	0	0	0	0	0	0	0	0	0	0	0	0	0	0	0	0	0	0	0	0	0	0	0	0	0	0	0	0	0	0	0	0	0	0	0	0	0	0	0	0	0	0	0	0	0	0	0	0	0	0	0	0	0	0	0	0	0	0	0	0	0	0	0	0	0	0	0	0	0	0	0	0	0	0	0	0	0	0	0	0	0	0	0	0	0	0	0	0	0	0	0	0	0	0	0	0	0	0	0	0	0	0	0	0	0	0	0	0	0	0	0	0	0	0	0	0	0	0	0	0	0	0	0	0	0	0	0	0	0	0	0	0	0	0	0	0	0	0	0	0	0	0	0	0	0	0	0	0	0	0	0	0	0	0	0	0	0	0	0	0	0	0	0	0	0	0	0	0	0	0	0	0	0
ENSAMXG00000001177	0	0	0	0	0	0	0	0	0	0	0	0	0	0	0	0	0	0	0	0	0	0	0	0	0	0	0	0	0	0	0	0	0	0	0	0	0	0	0	0	0	0	0	0	0	0	0	0	0	0	0	0	0	0	0	0	0	0	0	0	0	0	0	0	0	0	0	0	0	0	0	0	0	0	0	0	0	0	0	0	0	0	0	0	0	0	0	0	0	0	0	0	0	0	0	0	0	0	0	0	0	0.152195418917891	0	0	0	0	0	0	0	0	0	0	0	0	0	0	0	0	0	0	0	0	0	0	0	0	0	0	0	0	0	0	0	0	0	0	0	0	0	0	0	0	0	0	0	0	0	0	0	0	0	0	0	0	0	0	0	0	0	0	0	0	0	0	0	0	0	0	0	0	0	0	0	0	0	0	0	0	0	0	0	0	0	0	0	0	0
ENSAMXG00000012135	0	0	0	0	0	0	0	0	0	0	0	0	0	0	0	0	0	0	0	0	0	0	0	0	0	0	0	0	0	0	0	0	0	0	0	0	0	0	0	0	0	0	0	0	0	0	0	0	0	0	0	0	0	0	0	0	0	0	0	0	0	0	0	0	0	0	0	0	0	0	0	0	0	0	0	0	0	0	0	0	0	0	0	0	0	0	0	0	0	0	0	0	0	0	0	0	0	0	0	0	0	0	0	0	0	0	0	0	0	0	0	0	0	0	0	0	0	0	0	0	0	0	0	0	0	0	0	0	0	0	0	0.00780406185811591	0	0	0	0	0	0	0	0	0	0	0	0	0	0	0	0	0	0	0	0	0	0	0	0	0	0	0	0	0	0	0	0	0	0	0	0	0	0	0	0	0	0	0	0	0	0	0	0	0	0	0	0	0	0	0
ENSAMXG00000013522	0	0	0	0	0	0	0	0	0	0.012757787034261	0	0	0	0	0	0	0	0	0	0	0.0061276387144214	0	0	0	0	0.0767061526532599	0	0	0	0	0	0	0	0	0	0	0.161759948236817	0	0	0	0	0	0	0	0	0	0.144990575612585	0	0.113330945081321	0	0	0	0	0	0	0	0	0.0215054855155808	0.0156291514933654	0	0	0	0	0.339167005833673	0.010043972511656	0	0	0.0602990834539315	0	0	0	0	0.0170907920545627	0	0.0364856976065382	0	0.0440328837575902	0	0.0235119299532583	0	0	0	0.0471524627731306	0	0.0633128362583013	0	0.0497995567839446	0.0944590247106912	0	0	0	0	0	0	0.0269763552246456	0.0192122958693564	0.107411385606874	0	0	0.0224905595876131	0	0	0	0	0.0138958174978913	0	0	0.285714285714286	0	0.252206809583859	0	0.0323691638397597	0	0	0	0	0.0311928780420854	0	0	0.0522129774706879	0.0588890121557547	0.0755406824345251	0	0	0	0	0.023203147464029	0	0	0.174355007926261	0.0411825894891448	0.0507117286692053	0.0440357922919749	0.038054356843315	0	0.00852760642026432	0	0	0.116979587062058	0	0	0	0	0	0	0	0	0	0	0	0	0	0	0	0	0	0	0	0	0	0.00890170734746924	0	0	0	0	0	0	0	0	0	0	0	0	0.0530870096087487	0	0.146984396644605	0	0	0	0	0	0	0.0316792538902124	0	0.0273373428102788	0	0
ENSAMXG00000014709	0	0	0	0	0	0	0	0	0	0	0	0	0	0	0	0	0	0	0	0	0	0	0	0	0	0	0	0	0	0	0	0	0	0	0	0	0	0	0	0	0	0	0	0	0	0	0	0	0	0	0	0	0	0	0	0	0	0	0	0	0	0	0	0	0	0	0	0	0	0	0	0	0	0	0	0	0	0	0	0	0	0	0	0	0	0	0	0	0	0	0	0	0	0	0	0	0	0	0	0	0	0	0	0	0	0	0	0	0	0	0	0	0	0	0	0	0	0	0	0	0	0	0	0	0	0	0	0	0	0	0	0	0	0	0	0	0	0	0	0	0	0	0	0	0	0	0	0	0	0	0	0	0	0	0	0	0	0	0	0	0	0	0	0	0	0	0	0	0	0	0	0	0	0	0	0	0	0	0	0	0	0	0	0	0	0	0
ENSAMXG00000009732	0	0	0	0	0	0	0	0	0	0	0	0	0	0	0	0	0	0	0	0	0	0	0	0	0	0	0	0	0	0	0	0	0	0	0	0	0	0	0	0	0	0	0	0	0	0	0	0	0	0	0	0	0	0	0	0	0	0	0	0	0	0	0	0	0	0	0	0	0	0	0	0	0	0	0	0	0	0	0	0	0	0	0	0	0	0	0	0	0	0	0	0	0	0	0	0	0	0	0	0	0	0	0	0	0	0	0	0	0	0	0	0	0	0	0	0	0	0	0	0	0	0	0	0	0	0	0	0	0	0	0	0	0	0	0	0	0	0	0	0	0	0	0	0	0	0	0	0	0	0	0	0	0	0	0	0	0	0	0	0	0	0	0	0	0	0	0	0	0	0	0	0	0	0	0	0	0	0	0	0	0	0	0	0	0	0	0
ube2c.1	1.45869342297914	0.279584378870226	0.797883813847298	0	0	1.064799475324	0.0764264201735432	0.870148410900375	0	0.825884432525698	2.32553634183257	1.1476874077936	0.460468757194824	0.263507034873735	0	0.628394764371195	0.545672326389717	0.321027287319422	1.03039670273055	1.17191713476365	1.22123940250874	0.896366076303718	0.357227230379932	0.798165407008274	0.767508322263	1.18291627154376	0.635949853138029	0.373379873521996	0.969615230377711	1.49175979091503	1.42682597168671	0	0.877199720263441	2.30332604181493	1.23460563324523	1.7202246343826	1.51468839798157	0.251464782357231	1.44552728951756	0.829875518672199	0.813408366958825	1.15934333377583	0.70860984946899	0.494229123925233	0.830493978281598	1.12617835269946	1.47766841705407	1.4553449035724	1.40298982475593	1.83469439542314	1.3071351500264	1.62158152577267	1.27577045494816	1.23982367368147	2.42045536163183	0	0.711326329049602	1.05581531525747	1.18812537216451	1.55384600457413	1.64379242133964	0.945069163382884	1.07347804451801	0.825086563880906	1.35210689941415	1.47558608088523	1.11382140301917	1.59720865190545	1.79434240608834	1.0765352026981	1.77275659245244	0.761622630582584	1.12184033671498	0.705284999398544	0.809395026601889	1.26355272581119	0.906688010646529	1.23507034803486	1.19005077808857	0.787054664926184	1.69544342553316	0.939738645631661	0.237376980966716	1.625387272854	0.876571989259988	1.25481544583565	1.29274414459653	1.14900742067547	2.30075160859283	2.05478677755881	2.73023305725283	0.533521572491483	1.14434628795283	1.28487498463095	1.39488315871058	1.90497018391139	1.26889898240788	0.365925058548009	1.02360680460869	1.66047729780822	1.15757391250802	1.66288021021238	1.43092569037983	0.899341971097203	1.28567275637752	2.02565524784012	1.15474258383309	1.10242207016401	1.19747842961045	1.5783918973613	1.44397145962514	1.40082263743538	1.28188821712021	1.79645079642077	1.66488145800261	0.968009433940994	0.994701800320022	1.17064627471531	1.67150289553599	1.16838928448298	1.51606340449212	0.798940252574344	0.734215850053071	1.3188848404989	1.34242091836282	1.17673447856575	0.892043673503048	1.48973846552497	2.06782464846981	1.46315153233159	2.31641134588116	1.80297029772386	1.54156158812698	1.30943991103552	1.73521995166226	1.38643032291059	1.05811282564215	0.892533441723608	1.66645987381398	1.07077845593747	0.723343692972819	0.794643978964513	0.908579614774417	1.04781825495626	0.893236029396901	0.907233493453751	2.91577477501233	1.0507717598848	1.73429500015296	1.67733744151537	1.05618926911703	1.11999692361305	0.460383960222826	1.02086134741346	1.16379786323607	0.210374012527688	0.510737860984769	0.0744036547075192	0.399495132723931	0.369808719507351	0.717187967685917	0.369970994732041	0.104777870913663	0.656982673776332	0.472810649182471	0.537004565634018	0.970706683246272	1.18268866856723	0.228943205224366	0.739434766579226	1.12902054185854	0	0.900348754299995	0.618271957095978	3.15456125932444	0.196627226435061	0.385374754118122	1.11223202149195	0.804198323903053	0.932776094370511	0	0.657894736842105	0.955150634557611	0.825112227297246	0.351257144150444	0.531821339888062	1.04774579969284
ENSAMXG00000019394	0	0	0	0	0	0.201861159894225	0.031055900621118	0	0	0	0	0	0	0	0	0	0	0	0	0	0	0	0	0	0	0	0	0.0696320641729103	0	0.0198609731876862	0	0	0.00494135598714457	0	0.0773431980973778	0	0	0	0	0	0	0	0	0	0	0	0	0	0.0209332897920906	0	0	0	0.278986720232117	0	0	0	0	0.00620948312262487	0.004550749963594	0	0	0	0	0	0	0	0.0180003096053252	0	0	0	0	0	0.00645638229530847	0	0.0253395499695925	0	0	0	0	0	0	0	0	0.0911610268378063	0.0383127733689688	0.0263774302893779	0	0.0487966740186989	0	0	0	0	0	0	0	0	0	0	0.120403283916245	0	0	0.0381228317639434	0.119115685153421	0	0	0.435085276714236	0.0400538323506793	0	0	0	0	0.0487149009138916	0	0	0	0	0	0	0	0.0120608853895385	0.0107634678958308	0.0524320611567561	0	0	0	0	0.0224459509524296	0	0	0	0.0225091387103164	0.00975000975000975	0.0611009310054178	0.0591898098823306	0	0.0754224090160119	0.024548431600705	0	0	0	0	0	0.221067757267602	0	0	0	0	0	0	0	0	0	0	0	0	0	0	0	0	0	0	0	0	0	0	0	0	0	0	0	0.0168288972360219	0	0.0103478855648031	0	0	0.0561425571811945	0	0	0.00341530754502912	0	0	0	0	0	0	0	0
ENSAMXG00000002331	0	0	0	0	0	0.055740427975006	0	0	0	0	0	0	0	0	0	0	0	0	0	0.0317969067969068	0.0120489911982119	0.0396290718871364	0	0	0	0.0072735524903189	0.00603251283115479	0	0	0.0386637797711104	0	0	0	0	0.155837422658776	0	0	0	0	0	0	0	0	0	0	0	0	0.00791754353461313	0.0167531127283449	0	0	0	0.103241792277514	0	0	0	0	0.0518136897515485	0	0	0	0	0	0	0.0406580075492864	0.0384476381615877	0	0	0	0.0114755753853498	0	0	0.0198243971488646	0	0	0	0	0.0172000990725707	0.0454349258274836	0	0	0	0	0	0.0429897871520167	0.014573010784028	0	0	0.0104739460591778	0	0	0	0	0	0	0	0.032916392363397	0	0	0	0	0	0.149235912129895	0	0.032581143337482	0.595379852345797	0	0	0.0769704433497537	0	0	0	0	0	0	0	0	0	0	0	0.0384466911892334	0	0	0	0	0	0.00665675254321231	0	0	0	0	0.0114618435229122	0	0.0112816902679627	0	0	0	0	0	0	0	0	0	0	0	0	0	0	0	0	0	0	0	0	0	0.0572246065808298	0	0.1941370607649	0	0	0	0	0	0	0.0426350144319524	0	0	0	0	0	0	0	0.0142555739294064	0	0	0	0	0	0.0315982551791777	0	0	0	0	0	0.0882750589423996	0.0423998304006784	0
ENSAMXG00000004914	0	0	0	0	0	0	0	0	0	0	0	0	0	0	0	0	0	0	0	0.0378237714839022	0	0	0	0	0	0	0	0.0351708953806546	0	0	0	0	0	0	0.11077632045374	0	0	0	0	0	0	0	0	0	0	0	0	0.0503634566440967	0.0409168651134625	0	0	0	0	0.0727108797289338	0	0	0	0.0217357002695838	0.0217290485153695	0	0	0	0	0	0.00936099945518983	0	0	0	0	0	0	0	0.0234185063645334	0	0	0	0	0	0.0243401388361519	0.0430229656590688	0	0	0	0	0.038929895045003	0.0175433672037276	0	0	0	0	0	0	0	0.0241496689160559	0	0	0	0	0	0.233492107966751	0	0	0	0	0	0	0.0495402663284718	0	0	0	0	0	0	0	0	0	0	0	0	0	0	0	0	0	0	0	0	0	0	0	0.0409903262829972	0.0159395063853663	0.031071339796172	0.010759074203183	0	0.00846492768835522	0	0	0.0606119381273336	0	0	0	0	0	0	0	0	0	0	0	0	0	0	0	0	0	0	0	0.132985797116868	0	0	0	0	0	0	0	0	0	0	0	0	0	0	0	0	0	0	0	0	0	0	0	0	0	0	0	0
ENSAMXG00000027336	0	0	0	0	0	0	0	0	0	0	0	0	0	0	0	0	0	0	0	0	0	0	0	0	0	0	0	0	0	0	0	0	0	0	0	0	0	0	0	0	0	0	0	0	0	0	0	0	0	0	0	0	0	0	0	0	0	0	0	0	0	0	0	0	0	0	0	0	0	0	0	0	0	0	0	0	0	0	0	0	0	0	0	0	0	0	0	0	0	0	0	0	0	0	0	0	0	0	0	0	0	0	0	0	0	0	0	0	0	0	0	0	0	0	0	0	0	0	0	0	0	0	0	0	0	0	0	0	0	0	0	0	0	0	0	0	0	0	0	0	0	0	0	0	0	0	0	0	0	0	0	0	0	0	0	0	0	0	0	0	0	0	0	0	0	0	0	0	0	0	0	0	0	0	0	0	0	0	0	0	0	0	0	0	0	0	0
ENSAMXG00000017760	0	0	0	0	0	0	0	0	0	0	0	0	0	0	0	0	0	0	0	0	0	0	0	0	0	0	0	0	0	0	0	0	0	0	0	0	0	0	0	0	0	0	0	0	0	0	0	0	0	0	0	0	0	0	0	0	0	0	0	0	0	0	0	0	0	0	0	0	0	0	0	0	0	0	0	0	0	0	0	0	0	0	0	0	0	0	0	0	0	0	0	0	0	0	0	0	0	0	0	0	0	0	0	0	0	0	0	0	0	0	0	0	0	0	0	0	0	0	0	0	0	0	0	0	0	0	0	0	0	0	0	0	0	0	0	0	0	0	0	0	0	0	0	0	0	0	0	0	0	0	0	0	0	0	0	0	0	0	0	0	0	0	0	0	0	0	0	0	0	0	0	0	0	0	0	0	0	0	0	0	0	0	0	0	0	0	0
ENSAMXG00000010755	0	0	0	0	0	0	0	0	0	0	0	0	0	0	0	0	0	0	0	0	0	0	0	0	0	0	0	0	0	0	0	0	0	0	0	0	0	0	0	0	0	0	0	0	0	0	0	0	0	0	0	0	0	0	0	0	0	0.0237035662361498	0	0	0	0	0	0	0	0	0	0.094197437829691	0	0	0	0	0.0360720955932492	0	0	0.825629126064912	0	0.405504034548441	0	0	0.264550264550265	0	0	0	0	0	0	0	0	0	0	0	0	0	0	0	0	0	0	0	0	0	0	0.00345361586674016	0.11752325666648	0	0	0	0	0	0	0	0	0	0.155409403582662	0	0	0	0	0	0	0	0	0	0	0	0.0264357241802282	0	0	0	0	0	0.0888036373969878	0	0	0	0	0	0	0	0	0	0	0	0	0	0	0	0	0	0	0	0	0	0	0	0	0	0	0	0	0	0	0	0	0	0	0	0	0	0	0	0	0	0	0	0	0	0	0	0	0	0	0	0	0	0
ropn1l	0	0	0	0	0	0	0	0	0	0.0198498102160755	0	0	0	0	0	0	0	0	0	0	0.00814693817695964	0	0	0	0.056531349459843	0	0	0	0	0.107570835395108	0	0	0	0	0	0	0	0	0	0	0	0	0	0	0	0	0	0.0160227569293937	0	0	0	0	0	0	0	0	0	0	0	0	0	0	0	0	0	0	0	0	0	0	0	0	0	0	0	0	0	0	0	0	0	0	0	0	0	0	0	0	0	0	0	0	0	0	0	0	0	0	0	0	0	0	0	0	0	0	0	0	0	0	0	0	0	0	0	0	0	0	0	0	0	0	0	0	0	0	0	0	0	0	0	0	0	0	0	0	0	0	0	0	0	0	0	0	0	0	0	0	0	0	0	0	0	0	0.420592193808883	0	0	0	0	0	0	0	0	0	0	0	0	0	0	0	0	0	0	0	0	0	0	0	0	0	0	0	0	0	0	0	0
ENSAMXG00000028703	0	0	0	0	0	0	0	0	0	0.123761516054437	0	0	0	0	0	0.0586678869587154	0	0	0	0.0180711333171785	0.0109092096314093	0.136087749380801	0	0	0	0.0141837987758471	0.0826146467400376	0.215359586276866	0	0	0	0	0	0	0.0359453630481668	0	0	0	0	0	0	0	0	0	0	0	0	0.0300578464868523	0	0	0	0	0	0	0	0	0	0.0462372350260751	0.0455151985356203	0	0	0	0	0	0.059323412463332	0	0	0	0	0.0183956762802471	0	0	0.0292571465128647	0.0115425325008859	0	0	0.0494379664129934	0.177983233177081	0	0	0	0	0	0	0.0880474632307356	0.0309252845126175	0	0.131133782685095	0	0.222380359366661	0	0.113847239773672	0	0.0470382087019792	0	0	0.345367566729796	0	0.0311214062466847	0	0	0	0	0	0	0	0	0	0	0	0.665533042906461	0.0308111339113502	0.0731459026699044	0	0.0296199757116199	0	0	0	0	0.0146028037383178	0.0443584296798432	0	0.0606183964845955	0	0	0.0401825896875402	0.0451418043982984	0	0	0	0.053816860257894	0.0756954251995325	0	0.0156138263555143	0	0.00761107411283417	0	0	0	0	0	0	0.226044892515654	0	0	0	0	0.15239900434103	0	0	0	0	0	0	0	0	0	0	0.0984930562395351	0	0	0	0	0	0	0	0	0	0	0	0	0	0	0	0	0	0	0	0.00719883321311282	0	0	0	0	0	0	0	0
ENSAMXG00000027181	0	0	0	0	0	0	0	0	0	0	0	0	0	0	0	0	0	0	0	0	0	0	0	0	0	0	0	0	0	0	0	0	0	0	0	0	0	0	0	0	0	0	0	0	0	0	0	0	0	0	0	0	0	0	0	0	0	0	0	0	0	0	0	0	0	0	0	0	0	0	0	0	0	0	0	0	0	0	0	0	0	0	0	0	0	0	0	0	0	0	0	0	0	0	0	0	0	0	0	0	0	0	0	0	0	0	0	0	0	0	0	0	0	0	0	0	0	0	0	0	0	0	0	0	0	0	0	0	0	0	0	0	0	0	0	0	0	0	0	0	0	0	0	0	0	0	0	0	0	0	0	0	0	0	0	0	0	0	0	0	0	0	0	0	0	0	0	0	0	0	0	0	0	0	0	0	0	0	0	0	0	0	0	0	0	0	0
ENSAMXG00000026564	0	0	0	0	0	0	0	0	0	0	0	0	0	0	0	0	0	0	0	0	0	0	0	0	0	0	0	0	0	0	0	0	0	0	0	0	0	0	0	0	0	0	0	0	0	0	0	0	0	0	0	0	0	0	0	0	0	0	0	0	0	0	0	0	0	0	0	0	0	0	0	0	0	0	0	0	0	0	0	0	0	0	0	0	0	0	0	0	0	0	0	0	0	0	0	0	0	0	0	0	0	0	0	0	0	0	0	0	0	0	0	0	0	0	0	0	0	0	0	0	0	0	0	0	0	0	0	0	0	0	0	0	0	0	0	0	0	0	0	0	0	0	0	0	0	0	0	0	0	0	0	0	0	0	0	0	0	0	0	0	0	0	0	0	0	0	0	0	0	0	0	0	0	0	0	0	0	0	0	0	0	0	0	0	0	0	0
ENSAMXG00000018310	0	0	0	0	0	0	0	0	0	0	0	0	0	0	0	0	0	0	0	0	0	0	0	0	0	0	0	0	0	0	0	0	0	0	0	0	0	0	0	0	0	0	0	0	0	0	0	0	0	0	0	0	0	0	0	0	0	0	0	0	0	0	0	0	0	0	0	0	0	0	0	0	0	0	0	0	0	0	0	0	0	0	0	0	0	0	0	0	0	0	0	0	0	0	0	0	0	0	0	0	0	0	0	0	0	0	0	0	0	0	0	0	0	0	0	0	0	0	0	0	0	0	0	0	0	0	0	0	0	0	0	0	0	0	0	0	0	0	0	0	0	0	0	0	0	0	0	0	0	0	0	0	0	0	0	0	0	0	0	0	0	0	0	0	0	0	0	0	0	0	0	0	0	0	0	0	0	0	0	0	0	0	0	0	0	0	0
ENSAMXG00000018320	0	0	0	0	0	0	0	0	0	0	0	0	0	0	0	0	0	0	0	0	0	0	0	0	0	0	0	0	0	0	0	0	0	0	0	0	0	0	0	0	0	0	0	0	0	0	0	0	0	0	0	0	0	0	0	0	0	0	0	0	0	0	0	0	0	0	0	0	0	0	0	0	0	0	0	0	0	0	0	0	0	0	0	0	0	0	0	0	0	0	0	0	0	0	0	0	0	0	0	0	0	0	0	0	0	0	0	0	0	0	0	0	0	0	0	0	0	0	0	0	0	0	0	0	0	0	0	0	0	0	0	0	0	0	0	0	0	0	0	0	0	0	0	0	0	0	0	0	0	0	0	0	0	0	0	0	0	0	0	0	0	0	0	0	0	0	0	0	0	0	0	0	0	0	0	0	0	0	0	0	0	0	0	0	0	0	0
ENSAMXG00000028012	0	0	0	0	0	0	0	0	0	0	0	0	0	0	0	0	0	0	0	0	0	0	0	0	0	0	0	0	0	0	0	0	0	0	0	0	0	0	0	0	0	0	0	0	0	0	0	0	0	0	0	0	0	0	0	0	0	0	0	0	0	0	0	0	0	0	0	0	0	0	0	0	0	0	0	0	0	0	0	0	0	0	0	0	0	0	0	0	0	0	0	0	0	0	0	0	0	0	0	0	0	0	0	0	0	0	0	0	0	0	0	0	0	0	0	0	0	0	0	0	0	0	0	0	0	0	0	0	0	0	0	0	0	0	0	0	0	0	0	0	0	0	0	0	0	0	0	0	0	0	0	0	0	0	0	0	0	0	0	0	0	0	0	0	0	0	0	0	0	0	0	0	0	0	0	0	0	0	0	0	0	0	0	0	0	0	0
ENSAMXG00000004142	0	0	0	0	0	0	0	0	0	0.0371465505713139	0	0	0	0	0	0	0	0	0	0	0	0	0	0	0	0	0	0	0	0	0	0	0	0	0	0	0	0	0	0	0	0	0	0	0	0	0	0	0	0	0	0	0	0	0	0	0.216141442960273	0	0	0	0	0	0	0	0	0	0	0	0	0	0	0	0.0164914450628736	0	0	0	0	0	0	0	0	0	0	0	0	0	0	0	0	0	0	0	0	0	0	0	0	0	0	0	0	0	0	0	0	0	0	0	0	0	0	0	0	0	0	0	0	0	0	0	0.0179283439947219	0	0	0	0	0	0	0	0	0	0	0	0	0	0	0	0	0	0	0	0	0	0	0	0	0	0	0.0866971840754612	0	0	0	0	0	0	0	0	0	0	0	0.00369398987846773	0.00739337806883259	0	0	0	0	0	0	0	0	0	0	0	0	0	0	0	0.106150351357663	0	0	0	0	0	0	0	0.0617379225189073	0	0
ENSAMXG00000013216	0	0	0	0	0	0	0	0	0	0	0	0	0	0	0	0	0	0	0	0	0	0	0	0	0	0	0	0	0	0	0	0	0	0	0	0	0	0	0	0	0.284431421616148	0	0.300246201885546	0.349454217199443	0.325194300382789	0	0	0	0	0	0	0	0	0	0	0	0	0	0	0	0	0	0	0	0	0	0	0	0	0	0	0	0	0	0	0	0	0	0	0	0	0	0	0	0	0	0	0	0	0	0	0	0	0	0	0	0	0	0	0	0	0	0	0	0	0	0	0	0	0	0	0	0	0	0	0	0	0	0	0	0	0	0	0	0	0	0	0	0	0	0	0	0	0	0	0	0	0	0	0	0	0	0	0	0	0	0	0	0	0	0	0	0	0	0	0	0	0	0	0	0	0	0	0	0	0	0	0	0	0	0	0	0	0	0	0	0	0	0	0.0645244547683572	0	0	0	0	0	0	0
ENSAMXG00000005165	0	0	0	0	0	0	0	0	0	0	0	0	0	0	0	0	0	0	0	0	0	0	0	0.105877245921079	0	0.0750313171945288	0	0.0339966071386076	0	0.0298732180625426	0	0	0.0267583118960683	0	0	0	0	0	0	0	0.0469475128834809	0	0	0	0	0	0	0	0	0	0	0	0	0	0	0	0	0.00953819857766383	0.00593230645108665	0	0	0	0	0	0.020957594403484	0	0.0166515969714075	0	0	0	0	0	0	0	0	0.10131404313952	0.0757903033885845	0	0	0	0	0	0.0422336534644266	0	0.0801442846184171	0.0212462212664368	0	0	0	0	0	0	0	0.0126208127298566	0	0	0.0577784197602196	0	0	0	0	0.0655780706931602	0	0	0.151291518109501	0	0	0	0	0	0	0	0.067828582533096	0	0	0	0	0	0	0.0123031496062992	0	0.0522504258409706	0	0	0.266754185751076	0.0452513258638478	0	0	0	0	0.101687537885018	0.0217932432939914	0	0.0203306578187644	0	0.0106170975615712	0	0.0465874679711158	0	0	0	0	0	0	0	0	0	0	0	0	0	0	0	0	0	0.0305460099274532	0	0	0	0.0198563241632788	0.0225659830521385	0	0	0	0	0.073298710308148	0.108422239569781	0	0	0	0.00762979036387996	0	0.0665515866033822	0.0587562811292316	0	0	0	0	0.0643557786918004	0.0271709596782958	0	0	0.0290418231294888	0	0.228809583917799	0.042984986178175	0
ENSAMXG00000027567	0	0	0	0	0	0	0	0	0	0	0	0	0	0	0	0	0	0	0	0	0	0	0	0	0	0	0	0	0	0	0	0	0	0	0.0444539279490736	0	0	0	0	0	0	0	0	0	0	0	0	0	0	0	0	0	0	0	0	0	0	0	0	0	0	0	0	0	0.0118230980773278	0	0	0	0	0	0	0	0.00827725493117462	0	0	0	0	0	0.0389256691149835	0	0	0	0	0	0.0154939310272166	0	0	0	0	0	0	0	0	0	0.0258087827287626	0	0	0	0.0430910038911177	0	0	0	0	0	0	0	0	0	0	0	0	0.0190205916925664	0.0293411732948377	0	0	0	0	0	0	0	0	0	0	0	0	0	0	0	0	0	0.0309360953079224	0	0	0	0	0	0	0	0	0	0	0	0	0	0	0	0	0	0	0	0	0	0	0	0	0	0	0	0	0	0	0	0	0	0	0	0	0	0	0	0	0	0	0	0	0	0	0	0	0	0	0	0	0	0	0	0
ENSAMXG00000010718	0	0	0	0	0	0	0	0	0	0	0	0	0	0	0	0	0	0	0	0	0	0	0	0	0	0	0	0	0	0	0	0	0	0	0	0	0	0	0	0	0	0	0	0	0	0	0	0	0	0	0	0	0	0	0	0	0	0	0	0	0	0	0	0	0	0	0	0	0	0	0	0	0	0	0	0	0	0	0	0	0	0	0	0	0	0	0	0	0	0	0	0	0	0	0	0	0	0	0	0	0	0	0	0	0	0	0	0	0	0	0	0	0	0	0	0	0	0	0	0	0	0	0	0	0	0	0	0	0	0	0	0	0	0	0	0	0	0	0	0	0	0	0	0	0	0	0	0	0	0	0	0	0	0	0	0	0	0	0	0	0	0	0	0	0	0	0	0	0	0	0	0	0	0	0	0	0	0	0	0	0	0	0	0	0	0	0
ENSAMXG00000019747	0	0	0	0	0	0	0	0	0	0.0247643670475426	0	0	0	0	0	0	0	0	0	0.0454479348458406	0	0	0	0	0	0.0113704340507734	0	0	0	0	0	0	0.0216491452917439	0	0.0347376611827479	0.103783963301991	0	0	0	0	0	0	0	0.123731749566939	0	0	0	0.0330680489121963	0.0618429189857761	0	0	0	0.22047799629597	0.185663497182587	0	0	0	0.0413252481622519	0.0394272225001605	0.421549616389849	0.123031496062992	0	0	0	0.0802245141284938	0.0355027905193348	0.0470706839859771	0	0.190811052721104	0.0114755753853498	0.202219392063688	0.141711305727971	0.067939894791874	0.0766419697358339	0	0	0.0703562592652986	0.118284906373328	0.0549951187139353	0	0.112097569724688	0	0	0	0.0575035075172803	0.0256209948950771	0.113991588346173	0.0362434399373713	0	0.0556991355494163	0	0	0	0.0137131322439621	0.0382987686945865	0.0863963697346355	0	0	0.0217921975377988	0.0593507033058342	0.0370864856846165	0	0.20987239758227	0.0723024094387545	0.070404190457416	0	0	0	0.0658631364025555	0	0	0.0865905824082573	0.148413506739981	0	0	0	0	0	0.418550142307048	0.0886724826048687	0.0150218718454069	0	0	0	0	0	0.00949394428763613	0	0	0.0342253760299907	0	0	0.0270949841765292	0.0200070424789526	0	0.0336841018730616	0	0	0	0	0.0206766217708286	0	0.188253012048193	0	0.104414651463893	0	0	0	0	0	0	0.202778059413971	0	0	0	0	0	0	0	0.0189064634508559	0	0	0	0	0	0.0172577221816136	0	0	0	0	0.00749575740131086	0	0	0	0	0.114424331189784	0	0	0.0100525143348854	0	0	0	0	0	0	0	0
RF00012.11	0	0	0	0	0	0	0	0	0	0	0	0	0	0	0	0	0	0	0	0	0	0	0	0	0	0	0	0	0	0	0	0	0	0	0	0	0	0	0	0	0	0	0	0	0	0	0	0	0	0	0	0	0	0	0	0	0	0	0	0	0	0	0	0	0	0	0	0	0	0	0	0	0	0	0	0	0	0	0	0	0	0	0	0	0	0	0	0	0	0	0	0	0	0	0	0	0	0	0	0	0	0	0	0	0	0	0	0	0	0	0	0	0	0	0	0	0	0	0	0	0	0	0	0	0	0	0	0	0	0	0	0	0	0	0	0	0	0	0	0	0	0	0	0	0	0	0	0	0	0	0	0	0	0	0	0	0	0	0	0	0	0	0	0	0	0	0	0	0	0	0	0	0	0	0	0	0	0	0	0	0	0	0	0	0	0	0
ENSAMXG00000002327	0	0	0	0	0	0	0	0	0	0	0	0	0	0	0	0	0	0	0	0	0	0	0	0	0	0	0	0	0	0	0	0	0	0	0	0	0	0	0	0	0	0	0	0	0	0	0	0	0	0	0	0	0	0	0	0	0	0	0	0	0	0	0	0	0	0	0	0	0	0	0	0	0	0	0	0	0	0	0	0	0	0	0	0	0	0	0	0	0	0	0	0	0	0	0	0	0	0	0	0	0	0	0	0	0	0	0	0	0	0	0	0	0	0	0	0	0	0	0	0	0	0	0	0	0	0	0	0	0	0	0	0	0	0	0	0	0	0	0	0	0	0	0	0	0	0	0	0	0	0	0	0	0	0	0	0	0	0	0	0	0	0	0	0	0	0	0	0	0	0	0	0	0	0	0	0	0	0	0	0	0	0	0	0	0	0	0
ENSAMXG00000010696	0	0	0	0	0	0	0	0	0	0	0	0	0	0	0	0	0	0	0	0	0	0	0	0	0	0	0	0	0	0	0	0	0	0	0	0	0	0	0	0	0	0	0	0	0	0	0	0	0	0	0	0	0	0	0	0	0	0	0	0	0	0	0	0	0	0	0	0	0	0	0	0	0	0	0	0	0	0	0	0	0	0	0	0	0	0	0	0	0	0	0	0	0	0	0	0	0	0	0	0	0	0	0	0	0	0	0	0	0	0	0	0	0	0	0	0	0	0	0	0	0	0	0	0	0	0	0	0	0	0	0	0	0	0	0	0	0	0	0	0	0	0	0	0	0	0	0	0	0	0	0	0	0	0	0	0	0	0	0	0	0	0	0	0	0	0	0	0	0	0	0	0	0	0	0	0	0	0	0	0	0	0	0	0	0	0	0
ENSAMXG00000015451	0	0	0	0	0	0	0	0	0	0	0	0	0	0	0	0	0	0	0	0	0	0	0	0	0	0	0	0	0	0	0	0	0	0	0	0	0	0	0	0	0	0	0	0	0	0	0	0	0	0	0	0	0	0	0	0	0	0	0	0	0	0	0	0	0	0	0	0	0	0	0	0	0	0	0	0	0	0	0	0	0	0	0	0	0	0	0	0	0	0	0	0	0	0	0	0	0	0	0	0	0	0	0	0	0	0	0	0	0	0	0	0	0	0	0	0	0	0	0	0	0	0	0	0	0	0	0	0	0	0	0	0	0	0	0	0	0	0	0	0	0	0	0	0	0	0	0	0	0	0	0	0	0	0	0	0	0	0	0	0	0	0	0	0	0	0	0	0	0	0	0	0	0	0	0	0	0	0	0	0	0	0	0	0	0	0	0
ENSAMXG00000005571	0	0	0	0	0	0	0	0	0	0	0	0	0	0	0	0	0	0	0	0.015877381360479	0.009071446714322	0	0	0	0	0.00673642005081955	0.0168047488333586	0.109159580390573	0	0	0	0	0	0	0	0	0	0	0	0	0.0218847113406574	0	0	0.0576103237700196	0	0	0	0.0138684714170804	0	0	0	0	0	0	0	0	0	0	0	0	0	0	0	0	0	0	0	0	0.0272129577219489	0	0	0	0	0	0	0	0	0	0	0	0	0	0	0	0.0218415960091036	0	0	0	0	0	0.149450023912004	0	0	0	0	0	0	0	0.0125031414142803	0	0	0	0	0	0	0	0	0	0	0	0	0	0	0	0	0	0	0	0	0	0	0	0	0	0.0587930953388834	0	0	0	0	0	0	0.0138642797922576	0	0	0	0.00765634642211275	0	0	0	0	0	0	0	0	0	0	0	0	0	0	0	0	0	0	0	0	0	0	0	0	0	0	0	0	0	0	0	0	0	0	0	0	0	0	0	0	0	0	0	0	0	0	0	0	0	0	0
ENSAMXG00000010046	0	0	0	0	0	0	0	0	0	0	0	0	0	0	0	0.0786138800666646	0	0	0	0	0	0	0	0	0	0	0	0	0	0	0	0	0	0	0	0	0	0	0	0	0	0	0	0	0	0	0	0	0	0	0	0	0	0	0	0	0	0	0	0	0	0	0	0	0	0	0	0	0	0	0	0	0	0	0	0	0	0	0	0	0	0	0	0	0	0	0	0	0	0	0	0	0	0	0	0	0	0	0	0	0	0	0	0	0	0	0	0	0	0	0	0	0	0	0	0	0	0	0	0	0	0	0	0	0	0	0	0	0	0	0	0	0	0	0	0	0	0	0	0	0	0	0	0	0	0	0	0	0	0	0	0	0	0	0	0	0	0	0	0	0.0163542995453505	0	0	0	0	0	0	0	0	0	0	0	0	0	0	0	0	0	0	0	0	0	0	0	0	0	0
ENSAMXG00000019395	0	0	0.0821395715599948	0	0	0	0	0	0	0	0	0	0	0	0	0	0	0	0	0	0.0105833545000423	0	0	0	0	0	0	0	0	0	0	0	0	0	0	0	0	0	0	0	0	0	0	0	0	0	0	0.025205258282045	0	0	0	0	0	0	0	0	0	0.0584221440372938	0	0	0.179804372842348	0	0	0	0.0372072634734176	0	0	0	0	0	0	0	0.00935100794476778	0	0	0	0	0	0	0	0	0	0.0297588934453061	0	0.0147848508504246	0	0	0.038530894070866	0	0	0	0	0	0	0	0	0	0	0.0628324667018284	0	0	0	0	0.0292177398380608	0	0	0	0	0	0	0	0	0.0144571763977921	0	0	0	0	0	0.539519827353655	0.0139198218262806	0.00686111995433239	0	0	0	0	0.0240782833147128	0.0173260541990301	0	0	0.04358722894192	0	0	0	0.0899739855563149	0	0	0	0	0	0	0	0	0	0	0	0	0	0	0	0	0	0	0	0	0	0	0	0	0	0.0131360185708012	0.00940782448762636	0.103781809124497	0	0	0	0.0211079154586507	0.198247516342397	0	0.0418004280363831	0	0	0	0	0	0	0.0822490171242454	0	0	0.00806875873443133	0	0	0	0	0	0	0	0
ENSAMXG00000010689	0	0	0	0	0	0	0	0	0	0	0	0	0	0	0	0	0	0	0	0	0	0	0	0	0	0	0	0	0	0	0	0	0	0	0	0	0	0	0	0	0	0	0	0	0	0	0	0	0	0	0	0	0	0	0	0	0	0	0	0	0	0	0	0	0	0	0	0	0	0	0	0	0	0	0	0	0	0	0	0	0	0	0	0	0	0	0	0	0	0	0	0	0	0	0	0	0	0	0	0	0	0	0	0	0	0	0	0	0	0.259174787476674	0	0	0	0	0	0	0	0	0	0	0	0	0	0	0	0	0	0	0	0	0	0	0	0	0	0.00678927647359549	0	0	0	0	0	0	0	0	0	0	0	0	0	0	0	0	0	0	0	0	0	0	0	0	0	0	0	0	0	0	0	0	0	0	0	0	0	0	0	0	0	0	0	0	0	0	0	0	0	0	0
ENSAMXG00000014740	1.18532261389404	0.555685135849643	0.563063063063063	1.73852573018081	0.715307582260372	0.425780427992504	0.118417816585896	0.354774013606107	0.054987352908831	0.212525667866078	0	0	0	0.251781522463075	0.263308949777146	0.352426508031094	1.14791764374195	0	0	0.611021387936946	0.317957042854324	1.26991636815055	0.427332606042008	0.214112933441079	0.292980194538849	0.876935940848058	0.397992650492013	0.250090846524348	0.408870591153221	0.872913631493651	0.36530537069971	3.74531835205992	0.0923422228653408	0.473729639192693	0.695264022242881	0.143852219463347	0.622817864094928	0.32307046166769	1.07169649555246	0	1.83029395893187	0.654321795459007	1.00608125351776	0.923458387980785	1.11389034992349	0.492806778284318	0	0.423464721135739	0.808211301581907	0	0.419603893924136	0.497111793655056	1.70629578360892	0.730245584362984	0.74827895839569	0	0.443495731490511	0.596382513463693	0.382614824800998	0.369111464747944	0.387933843687636	0.207606709848862	0	0.401394931661733	0.610723078773589	0.579885805413544	0.29363921413809	0.429634116114938	0.348666078252014	0.58297087180105	0.777196379516452	0.805579198070253	0.535061190863641	0.565259800393421	0.11683858999058	0	0.459848423589914	0.313703119986835	0.620406165349771	0.817330814443378	0.457314520171077	1.24226091797064	0.347911803802664	0.184103766490847	0.211053716925442	0.273357829239921	0.246198320513289	0.672897049614015	0.187267973824581	0.407712701410206	0.200591294090653	0	0.13785117587053	0.365807744792086	0.373751077369695	0.138478648175699	0.241110613867985	0.858330076428695	0.650625602229818	0.216189173422396	0.811208134266847	0.415797675177417	0.307652638396257	0.446448742151877	0.256040547698661	0.78471788470149	0.0790256889916911	0.144550448106389	0.440872057535628	0.186887941989983	0	0.343433404924952	0.250596089527373	0.316142070283535	0.329624076158571	0.772226041074469	0.374343461345317	0.413899200380509	0.391512019418996	0.548906930785458	0.268852877801399	0.152978138986816	0.813614097459596	0.241421230848873	0.343911603200084	0.386325780205793	0.425691305775635	0.978526286148652	0	0.174381161278224	0.141130758686848	0.135378343887869	0.390471873587531	0.167365316162981	0	0.678114222912373	0.853156941442199	0.496198662158525	0.226215840028144	0	0.234860986390203	0.057372346528973	0.530160512572311	0.129435617611899	0	0	1.31739496249685	0.338615366715472	1.13176126450431	1.49170693072908	0.870322019147084	0.328994533099692	0	0.523068923465955	0	0.316485384768713	0.0877775169429004	0	0	0.0946292861510226	0.117108499635986	0.111746826390131	0	0.166640792231761	0.187065870225564	0.313533475669397	0.193975618883108	0.34041394335512	0.404656743913842	0.0577353871735064	0	0	0.378419415332581	0.213813508334679	0.957831237153639	0.608605580207486	0	0	0.497931427975987	0.770331657828864	1.26047772105628	0	0.557759246495076	0	0.0689712608172965	0.0386005002624834	0.715967840735516
ENSAMXG00000028655	0	0	0	0	0	0	0	0	0	0	0	0	0	0	0	0	0	0	0	0	0	0	0	0	0	0	0	0	0	0	0	0	0.022278581855418	0	0	0	0	0	0	0	0	0	0	0	0	0	0	0	0	0	0	0	0	0	0	0	0	0.00746709995758687	0	0	0	0	0	0	0	0	0	0	0	0	0	0	0	0	0	0	0	0	0.0508703924142071	0	0	0	0	0	0	0	0	0	0	0	0	0	0	0	0	0	0	0	0	0	0	0	0	0	0	0	0	0	0	0	0	0	0	0	0.0368514150943396	0	0	0	0	0	0	0	0	0	0	0	0	0	0	0	0	0	0	0	0	0	0	0	0	0	0	0	0	0	0	0	0	0	0	0	0	0	0	0	0	0	0	0	0	0.0390779067953572	0.0205984043579747	0	0	0	0	0.0718014534614515	0	0	0.0573079039061067	0	0.018037518037518	0	0.05523692440128	0	0	0	0	0	0.008532162798128	0	0	0	0	0	0.0476485443369705	0	0
ENSAMXG00000001842	0	0	0	0	0	0	0	0	0	0	0	0	0	0	0	0	0	0	0	0	0	0	0	0	0	0.0237432687832999	0	0.0292704058634477	0	0	0	0	0	0	0	0	0	0	0	0	0	0	0	0	0	0	0	0.0156335495974361	0	0	0	0.0860348268979283	0	0	0	0	0	0.0126546396970985	0	0	0	0	0	0	0	0	0	0	0	0	0	0	0	0	0	0	0.0644396329518507	0	0	0	0	0	0	0	0	0	0	0	0	0	0	0	0	0.0108817243615692	0	0	0	0	0	0.0954139502631038	0.0370864856846165	0.0947238798901203	0	0	0	0	0	0	0	0.257612447833479	0	0	0	0	0	0	0	0	0	0	0	0	0	0	0.133109709022176	0	0	0	0	0	0	0	0	0	0	0	0	0	0	0	0	0.0571428571428572	0	0	0	0	0	0	0	0	0	0	0	0	0	0	0	0	0	0	0.0138926498140477	0	0	0	0	0	0	0	0	0	0	0	0.010040997392353	0	0	0	0	0	0	0	0	0	0	0	0	0	0
ENSAMXG00000020739	0	0	0	0	0	0	0	0	0	0	0	0	0	0	0	0	0	0	0	0	0	0	0	0	0	0	0	0	0	0	0	0	0.00876977584452941	0	0	0	0	0	0	0	0	0	0	0	0	0	0	0	0	0	0	0	0	0	0	0	0	0	0	0	0	0	0	0	0	0	0	0	0	0	0	0	0	0	0	0	0	0	0	0	0	0	0	0	0	0	0	0	0	0	0	0	0	0	0	0	0	0	0	0	0	0	0	0	0	0	0	0	0	0	0	0	0	0	0	0	0	0	0	0	0	0	0	0	0	0	0	0	0	0	0	0	0	0	0	0	0	0	0	0	0	0	0	0	0	0	0	0	0	0	0	0	0	0	0	0	0	0	0	0	0	0	0	0	0	0	0	0	0	0	0	0	0	0	0	0	0	0	0	0	0	0	0	0	0	0	0
ENSAMXG00000000347	0	0	0	0	0	0	0	0	0	0	0	0	0	0	0	0	0	0	0	0	0	0	0	0	0	0	0	0	0	0	0	0	0	0	0	0	0	0	0	0	0	0	0	0	0	0	0	0	0	0	0	0	0	0	0	0	0	0	0	0	0	0	0	0	0	0	0	0	0	0	0	0	0	0	0	0	0	0	0	0	0	0	0	0	0	0	0	0	0	0	0	0	0	0	0	0	0	0	0	0	0	0	0	0	0	0	0	0	0	0	0	0	0	0	0	0	0	0	0	0	0	0	0	0	0	0	0	0	0	0	0	0	0	0	0	0	0	0	0	0	0	0	0	0	0	0	0	0	0	0	0	0	0	0	0	0	0	0	0	0	0	0	0	0	0	0	0	0	0	0	0	0	0	0	0	0	0	0	0	0	0	0	0	0	0	0	0
ENSAMXG00000024989	0	0	0	0	0	0	0	0	0	0	0	0	0	0	0	0	0	0	0	0	0	0	0	0	0	0	0	0	0	0	0	0	0	0	0	0	0	0	0	0	0	0	0	0	0	0	0	0.00972675597125549	0	0	0	0	0	0	0	0	0	0	0	0	0	0	0	0	0	0	0	0	0	0	0	0	0	0.0265313215516578	0	0	0	0	0	0	0	0	0	0	0	0	0	0	0	0	0	0	0	0	0	0	0	0	0	0	0	0	0	0	0	0	0	0	0	0	0	0	0	0	0	0	0	0	0	0	0	0	0	0	0	0	0	0	0	0	0	0	0	0	0	0	0	0	0	0	0	0	0	0	0	0	0	0	0	0	0	0	0	0	0	0	0	0	0	0	0	0	0	0	0	0	0	0	0	0	0	0	0	0	0	0	0	0	0	0	0	0	0	0	0	0	0
ENSAMXG00000012611	0	0	0	0	0	0	0	0	0	0	0	0	0	0	0	0	0	0	0	0	0	0	0	0	0	0	0	0	0	0	0	0	0	0	0	0	0	0	0	0	0	0	0	0	0	0	0	0	0	0	0	0	0	0	0	0	0	0	0	0	0	0	0	0	0	0	0	0	0	0	0	0	0	0	0	0	0	0	0	0	0	0	0	0	0	0	0	0	0	0	0	0	0	0	0	0	0	0	0	0	0	0	0	0	0	0	0	0	0	0	0	0	0	0	0	0	0	0	0	0	0	0	0	0	0	0	0	0	0	0	0	0	0	0	0	0	0	0	0	0	0	0	0	0	0	0	0	0	0	0	0	0	0	0	0	0	0	0	0	0	0	0	0	0	0	0	0	0	0	0	0	0	0	0	0	0	0	0	0	0	0	0	0	0	0	0	0
ENSAMXG00000015413	0	0	0	0	0	0	0	0	0	0	0	0	0	0	0	0	0	0	0	0	0.00299962504686914	0	0	0	0	0	0	0	0	0	0	0	0	0	0	0	0	0	0	0	0	0	0	0	0	0	0	0	0	0	0	0	0	0	0	0	0	0	0	0	0	0	0	0	0	0	0	0	0	0	0	0	0.0107286352639512	0.0159483019842877	0	0	0	0	0	0	0	0	0	0	0	0	0	0	0	0	0	0	0	0	0	0	0	0	0	0	0	0	0	0	0	0	0	0	0	0	0	0	0	0	0	0	0	0	0	0	0	0	0	0	0	0	0	0	0	0	0	0	0	0	0	0	0	0	0	0	0	0	0	0	0	0	0	0	0	0	0	0	0	0	0	0	0	0	0	0	0	0	0	0	0	0	0	0	0	0	0	0	0	0	0	0	0	0	0	0	0	0	0	0	0	0	0
ENSAMXG00000009261	0	0	0	0	0	0	0	0	0	0	0	0	0	0	0	0.0196968652438964	0	0	0	0.0360937860937861	0.00767447928658041	0	0	0	0	0	0.0586413961343592	0	0	0	0	0	0.0288352369855455	0	0	0	0	0	0	0	0	0	0	0.0968429207824908	0	0	0	0	0	0	0	0	0	0	0	0	0	0.00295632677580637	0	0	0	0	0	0	0	0	0	0	0	0	0	0	0	0	0	0	0	0	0	0	0	0	0	0	0.0351380221510092	0.0128110523510843	0	0	0	0	0	0	0	0.0617261089095465	0.0164050068080778	0	0	0	0	0	0	0	0	0	0	0	0	0	0	0	0	0	0	0	0	0	0	0	0	0	0	0	0	0	0	0	0	0	0	0	0	0.0074075061741564	0.0204248366013072	0	0	0	0	0	0	0	0	0	0	0	0	0	0	0	0	0	0	0	0	0	0	0	0.0341343528126707	0	0	0	0.00521558625797333	0	0	0	0	0	0	0	0	0	0.00813583591646124	0	0	0	0	0	0	0	0.0167198075493367	0	0	0	0	0	0	0	0
ENSAMXG00000006490	0	0	0	0	0	0	0	0	0	0	0	0	0	0	0	0	0	0	0	0	0	0	0	0	0	0	0	0	0	0	0	0	0	0	0	0	0	0	0	0	0	0	0	0	0	0	0	0.0229292060762396	0	0	0	0	0	0	0	0	0	0	0	0	0	0	0	0	0.0127911914739034	0	0	0	0	0	0	0	0	0.014686099313278	0	0	0	0	0	0	0	0	0	0	0.016165064708754	0	0	0	0	0	0	0	0	0	0	0	0	0	0.0594837995871824	0	0	0	0	0	0	0	0	0	0	0	0	0	0	0	0	0	0	0	0	0	0	0	0	0	0	0	0.0206646926320308	0	0	0	0	0	0	0.0164745731438098	0	0	0	0	0	0	0	0	0	0	0	0	0	0	0.152283490946746	0	0	0	0	0	0	0	0	0.0928401663695781	0	0	0.00931436927748437	0	0	0	0	0	0	0	0	0	0	0	0	0	0	0	0	0	0	0	0	0	0	0	0	0	0
ENSAMXG00000007837	0	0	0	0	0	0	0	0	0	0	0	0	0	0	0	0	0	0	0	0	0	0	0	0	0	0	0	0	0	0	0	0	0	0	0	0	0	0	0	0	0	0	0	0	0	0	0	0	0	0	0	0	0	0	0	0	0	0	0	0	0	0	0	0	0	0	0	0	0	0	0	0	0	0	0	0	0	0	0	0	0	0	0	0	0	0	0	0	0	0	0	0	0	0	0	0	0	0	0	0	0	0	0	0	0	0	0	0	0	0	0	0	0	0	0	0	0	0	0	0	0	0	0	0	0	0	0	0	0	0	0	0	0	0	0	0	0	0	0	0	0	0	0	0	0	0	0	0	0	0	0	0	0	0	0	0	0	0	0	0	0	0	0	0	0	0	0	0	0	0	0	0	0	0	0	0	0	0	0	0	0	0	0	0	0	0	0
ENSAMXG00000005073	0	0	0	0	0	0	0	0	0	0	0	0	0	0	0	0	0	0	0	0	0	0	0	0	0	0	0	0	0	0	0	0	0	0	0	0	0	0	0	0	0	0	0	0	0	0	0	0	0	0	0	0	0	0	0	0	0	0	0	0	0	0	0	0	0	0	0	0	0	0	0	0	0	0.0107554522076103	0	0	0	0	0	0	0	0	0	0	0	0	0	0	0	0	0	0	0	0	0	0	0	0	0	0	0	0	0	0	0	0	0	0	0	0	0	0	0	0	0	0	0	0	0	0	0	0	0	0	0	0	0	0	0	0	0	0	0	0	0	0	0	0	0	0	0	0	0	0	0	0	0	0	0	0	0	0	0	0	0	0	0	0	0	0	0	0	0	0	0	0	0	0	0	0	0	0	0	0	0	0	0	0	0	0	0	0	0	0	0	0	0
prmt6	0	0	0	0	0	0	0.0740111784820559	0	0	0.0552481191058565	0	0	0	0	0	0	0	1.67730601823845	0	0.033818766742264	0.0571488083374139	0	0	0	0	0.00729687338130132	0.0751483680628534	0.00922498161922412	0.043709923463924	0.0171557778944371	0.151073286862443	0	0.0259203559738533	0.558721644876523	0.0345380194518126	0.0879764364585362	0.060666727333394	0.243196575792213	0	0	0.0231150273104048	0	0.331994289698217	0.0911743253099927	0	0	0	0.0544412661313088	0	0	0	0	0	0.0597332313886184	0.74827895839569	0	0	0.0693412490214337	0.101899747633474	0	0	0	0	0	0.117944534162913	0.0687670520448064	0.134684231834545	0.169599602936112	0.0781275472194898	0.020416329797225	0.270954812175907	0	0.172797569923565	0.168826194359613	0	0	0.213967144512032	0.219486852232484	0.222498144815463	0.0982525082782152	0.222069983485407	0	0.0993974289706375	0.317258883248731	0.0517821862410988	0.0997433714968089	0.0557040998217469	0.0535005403554576	0.0104739460591778	0	0.0754534753870763	0	0.131185391194837	0.156309019129438	0.0184268958972516	0.0289603243556328	0.0744047619047619	0.972006220839813	0	0.362904714851794	0.0370864856846165	0.191696790448023	0	0.115341904200581	0.122331064302699	0.199876076832364	0.305326146276107	0	0	0	0.548245614035088	0.0566009645095394	0.0593020225617832	0.277838045851427	0.0910614118161288	0.12987012987013	0.148922194753785	0.546896363139185	0	0.111428193690842	0.0422837831132526	0.0651639442212988	0.0157604412923562	0.403391315144792	0	0.0345463715945914	0.106913506478493	0.452354548029515	0	0.0929590391333852	0.178942509349531	0.0412218326226728	0.10008942662155	0.112684596681468	0	0.0658139781231633	0.101507080751805	0.197348113826737	0.138788641149686	0	0.152961054223756	0.101877468486763	0.131243929968239	0	0.160318071052969	0	0	0.349317587004953	0.264256646054648	0	0	0	0	0	0	0	0	0	0	0.0164395907287629	0	0.188778977573057	0	0	0	0.016949612192873	0	0	0.16755982533786	0.0344939394148448	0.0507122225660745	0	0.0138545219774282	0.0280867318278845	0	0.140817571879357	0	0	0.0258787563398872	0.0664540138224349	0	0	0.049969019208091	0	0.00820920333786208	0.254307509283572	0.171939477303989
baxb	0	0	0	0	0.295595625184747	0	0	0	0	0	0	0	0	0	0	0	0	0	0	0	0	0	0	0	0	0	0	0	0	0	0.0846453360419841	0	0	0	0.107526178967755	0	0	0	0	0	0.0124253855597139	0	0	0	0	0	0	0.00957511389597979	0.0892000690805804	0	0	0	0	0	0	0	0	0.0167074328027053	0	0	0	0	0.136237925913816	0	0.0327287246925136	0	0	0	0	0	0	0	0.0241218882273871	0.00881658505447768	0	0	0.0551967765082519	0.0483705991907268	0	0.0486185051754399	0	0	0	0	0.0587811558743254	0.0150940662206873	0.0544040041347043	0	0	0	0	0	0	0.0207816390063051	0	0	0	0	0.0227945165510985	0.0300079521073084	0	0	0	0.0225214242207132	0	0	0.069816800714924	0	0	0	0	0	0.0721233703310026	0	0	0.0707739127357656	0.0455360964636668	0	0	0.0120064451806287	0	0	0	0	0	0.0389802759803539	0	0	0	0.0211844468262079	0	0.037353254482878	0.0671448769782487	0.0106147647131254	0	0.0138668175376415	0.0386729007382657	0	0	0	0	0	0	0	0	0	0	0.146017609284269	0	0	0	0	0	0	0	0	0	0	0	0.0152963203171845	0.0140121286278339	0	0	0	0	0	0	0	0	0.199107996177126	0.00813583591646124	0	0.0146408597112822	0	0	0.049736891842155	0	0	0.0109149611005214	0	0	0	0.148745388869222	0	0.0703556477996271	0.0326208930295676	0
ENSAMXG00000012080	0	0	0	0	0	0	0	0	0	0	0	0	0	0	0	0	0	0	0	0	0	0	0	0	0	0	0	0	0	0	0	0	0	0	0	0	0	0	0	0	0	0	0	0	0	0	0	0	0	0	0	0	0	0	0	0	0	0	0	0	0	0	0	0	0	0	0	0	0	0	0	0	0	0	0	0	0	0	0	0	0	0	0	0	0	0	0	0	0	0	0	0	0	0	0	0	0	0	0	0	0	0	0	0.0396970078402947	0	0	0	0	0	0	0	0	0	0	0	0	0	0	0	0.00426548370585224	0	0	0	0	0	0	0	0	0	0	0	0	0.0334833386906675	0	0	0	0	0	0	0	0	0	0	0.0374407032861705	0	0	0	0	0	0	0	0	0	0	0	0	0	0	0	0	0	0	0	0	0	0	0	0	0	0.142324442799806	0	0	0	0	0	0	0	0	0	0	0	0	0	0	0	0	0
ENSAMXG00000028984	0	0	0	0	0	0	0	0	0	0	0	0	0	0	0	0	0	0	0	0	0	0	0	0.396919901563864	0	0	0	0	0	0	0	0	0	0	0	0	0	0	0	0	0	0	0	0	0	0	0	0	0	0	0	0	0	0	0	0	0	0	0	0	0	0	0	0	0.00640675733509647	0	0	0	0	0	0	0	0.00853005779114153	0	0	0	0	0.00677162688335873	0	0	0	0	0	0	0	0	0	0	0	0	0	0	0	0	0	0	0	0	0	0	0	0	0	0	0.0412024523699651	0	0	0	0	0	0	0	0	0	0	0	0	0	0	0	0	0	0	0	0	0	0	0	0	0	0	0	0	0	0	0	0	0	0	0	0	0	0	0	0	0	0	0	0	0	0	0	0	0	0	0	0	0	0	0	0	0	0	0	0	0	0	0	0	0	0	0	0	0	0	0	0	0	0	0	0	0	0	0	0	0	0
ENSAMXG00000012961	0	0	0	0	0	0	0	0	0	0	0	0	0	0	0	0	0	0	0	0	0.00404937811675572	0	0	0	0	0	0	0	0	0	0	0	0	0	0	0	0	0	0	0	0	0	0	0	0	0	0	0	0	0	0	0	0	0	0	0	0	0	0	0	0	0	0	0	0.0210376616218354	0	0	0	0	0	0	0	0.00556427291645801	0	0	0	0	0	0	0	0	0	0	0	0	0	0	0	0	0	0	0	0	0	0	0	0	0	0	0	0	0	0	0	0.0350562301932299	0	0	0	0.318877551020408	0	0	0	0	0	0	0	0	0	0	0	0	0	0	0	0	0.0410488810075037	0.00720409711411074	0	0	0	0	0	0	0	0	0.0286411493120396	0	0	0	0	0	0	0	0	0	0	0	0	0	0	0	0	0	0	0	0	0	0	0	0	0	0	0	0	0	0	0	0	0	0	0	0	0.0117000390781305	0	0	0	0	0	0.0030186729068673	0	0	0	0	0	0	0	0
ENSAMXG00000001300	0	0	0	0	0	0	0	0	0	0	0	0	0	0	0	0	0	0	0	0	0	0	0	0	0	0	0	0	0	0	0	0	0	0	0	0	0	0	0	0	0	0	0	0	0	0	0	0.0199964006478834	0	0	0	0	0	0	0	0	0	0.015648154049526	0.0167720510541234	0	0	0	0	0	0	0	0	0	0	0	0	0	0	0	0	0	0	0	0	0	0	0	0	0	0	0.0215001978018198	0	0.0309549605324253	0.0648400348210113	0	0	0	0	0	0.0329364491214202	0	0	0	0.0406500515267289	0	0	0	0	0	0.0691572497544918	0	0	0	0	0	0	0	0	0	0	0.0930492230389876	0	0	0	0.0384471004581302	0	0.0593817175567986	0.0742225191122987	0	0	0.0388578889286103	0.00598934375958295	0	0	0	0	0	0	0	0	0	0	0	0	0	0	0	0	0	0	0	0	0	0	0	0	0.0528806747574099	0	0	0	0	0	0	0	0	0	0	0	0	0	0	0	0	0	0	0	0	0	0	0	0	0	0	0	0	0	0	0	0	0	0	0
ENSAMXG00000021097	0	0	0	0	0	0	0	0	0	0	0	0	0	0	0	0	0	0	0	0	0	0	0	0	0	0	0	0	0	0	0	0	0	0	0	0	0	0	0	0	0	0	0	0	0	0	0	0	0	0	0	0	0	0	0	0	0	0	0	0	0	0	0	0	0	0	0	0	0	0	0	0	0	0	0	0	0	0	0	0	0	0	0	0	0	0	0	0	0	0	0	0	0	0.0149045068247737	0	0.0289603243556328	0	0	0	0	0	0	0	0	0	0	0	0	0	0	0	0	0	0	0	0	0	0	0	0	0	0	0	0	0	0	0.0107346931326948	0	0	0	0	0	0	0	0	0	0	0	0	0	0	0	0	0	0	0	0	0	0	0	0	0	0	0	0	0	0	0	0	0	0	0	0	0	0	0	0	0	0	0	0	0	0	0	0	0	0	0	0	0	0	0	0	0	0	0	0
ENSAMXG00000010751	0	0	0	0	0	0	0	0	0	0	0	0	0	0	0	0	0	0	0	0	0	0	0	0	0	0	0	0	0	0	0.0362871035633936	0	0	0	0	0	0	0	0	0	0	0	0	0	0	0	0	0	0	0	0	0	0	0	0	0	0	0	0	0	0	0	0	0	0	0	0	0	0	0	0	0	0	0	0	0	0	0	0	0	0	0	0	0	0	0.0165293627600069	0	0	0	0	0	0	0	0	0	0	0	0	0	0.0703338749041701	0	0	0	0	0	0	0	0	0	0	0	0	0	0	0	0	0	0	0	0	0	0	0	0	0	0	0	0	0	0	0	0	0	0	0	0	0	0	0	0	0	0	0	0	0	0	0	0	0	0	0	0	0	0	0	0	0	0	0	0	0	0	0	0	0	0	0	0	0	0	0	0	0	0	0	0	0	0	0	0	0	0	0	0	0	0	0
ENSAMXG00000005113	0	0	0	0	0	0	0	0	0	0	0	0	0	0	0	0	0	0	0	0	0	0	0	0	0	0	0	0	0	0	0	0	0	0	0	0	0	0	0	0	0	0	0	0	0	0	0	0	0	0	0	0	0	0	0	0	0	0	0	0	0	0	0	0	0	0	0	0	0	0	0	0	0	0	0	0	0	0	0	0	0	0	0	0	0	0	0	0	0	0	0	0	0	0	0	0	0	0	0	0	0	0	0	0	0	0	0	0	0	0	0	0	0	0	0	0	0	0	0	0	0	0	0	0	0	0	0	0	0	0	0	0	0	0	0	0	0	0	0	0	0	0	0	0	0	0	0	0	0	0	0	0	0	0	0	0	0	0	0	0	0	0	0	0	0	0	0	0	0	0	0	0	0	0	0	0	0	0	0	0	0	0	0	0	0	0	0
ENSAMXG00000028130	0	0	0	0.187913409500902	0	0	0	0	0	0.0150205180276257	0	0	0	0	0	0	0	0	0	0.0103155740410642	0.0683434096313765	0	0	0	0	0.00647861409487282	0.0282562502825625	0	0	0	0	0	0	0	0	0	0	0	0	0	0.00715639294894916	0	0	0	0	0	0	0	0.0878052888757227	0	0	0	0	0	0	0	0	0.0277191657568736	0.00736301117705097	0	0	0	0	0	0.0449537127593019	0	0	0.0722543352601156	0	0	0	0	0.0159741857158831	0.0223411765757232	0	0	0	0	0	0	0	0	0	0	0.0137778622819998	0	0.161604927847836	0.0603791812583021	0.0477459153369429	0	0	0	0	0	0	0	0	0	0.169564207945518	0	0	0	0	0.028224579942084	0.0235224380536594	0	0.0597514340344168	0	0	0	0	0	0.0121161894099658	0.040650406504065	0	0	0	0	0	0	0.00518881043407513	0	0	0	0	0	0.0210619099679496	0	0	0	0.106660931684108	0	0	0	0	0	0	0	0.199073979194131	0	0	0	0	0	0	0	0	0	0	0	0	0	0	0.266453503863576	0	0	0	0	0	0	0	0	0	0	0	0	0	0	0	0	0.00656180895949395	0	0	0	0	0	0	0	0	0	0	0	0	0	0	0	0
ENSAMXG00000017002	0	0	0	0	0	0	0	0	0	0	0	0	0	0	0	0	0	0	0	0	0	0	0	0	0	0.0072735524903189	0	0.0213296020749437	0	0	0	0	0.00834045051777517	0	0	0	0	0	0	0	0	0	0	0	0	0	0	0.0266205952897519	0	0	0	0	0	0	0	0	0	0.00579645627848958	0.0121193024129531	0	0.108809192200557	0	0	0	0.00640675733509647	0	0.0105313264837586	0	0	0	0	0	0.00778597900900059	0	0	0	0	0	0	0	0	0	0	0	0	0.0132251341028598	0	0	0	0	0	0	0	0	0	0	0	0	0.169227645028092	0	0	0	0.149235912129895	0.00751309156204687	0	0.756086496295176	0	0	0	0	0	0	0	0	0	0	0	0	0	0.00796178343949045	0	0	0	0	0.102356240659993	0	0	0	0	0	0	0	0	0	0	0	0	0	0	0	0	0	0	0	0	0	0	0	0	0	0	0	0	0	0	0	0	0	0	0	0	0	0	0	0	0	0	0	0	0	0	0	0	0	0	0	0	0	0	0	0	0	0	0	0	0	0
ENSAMXG00000028483	0	0	0	0	0	0	0	0	0	0	0	0	0	0	0	0	0	0	0	0	0	0	0	0	0	0	0	0	0	0	0	0	0	0	0	0	0	0	0	0	0	0	0	0	0	0	0	0	0	0	0	0	0	0	0	0	0	0	0	0	0	0	0	0	0	0	0	0	0.0198802019033305	0	0	0	0	0	0	0	0	0	0	0	0	0	0	0	0	0	0	0	0	0	0	0	0	0	0	0	0	0	0	0	0	0	0	0.0269883680133862	0	0	0	0	0	0	0	0	0	0	0	0	0	0	0	0	0	0	0	0	0	0	0	0	0	0	0	0	0	0	0	0	0.0262337055896156	0	0	0	0	0	0	0	0	0	0	0	0	0	0	0	0	0	0	0	0	0	0	0	0	0	0	0	0	0	0	0	0	0	0	0	0	0	0	0	0	0	0	0	0	0	0	0	0	0	0
lhb	0	0	0	0	0	0	0	0	0	0	0	0	0	0	0	0	0	0	0	0	0	0	0	0	0	0	0	0	0	0	0	0	0	0	0	0	0	0	0	0	0	0	0	0	0	0	0	0	0	0	0	0	0	0	0	0	0	0	0.00629023786534488	0	0	0	0	0	0	0	0.0547849144259637	0	0	0	0	0	0	0.00949315116609122	0	0	0	0	0.0315680480844508	0	0	0	0	0	0	0	0	0	0	0	0	0	0	0	0	0	0	0	0.033071079671538	0	0	0	0	0	0.00897003380805742	0	0	0	0	0	0	0	0	0	0	0	0	0	0	0.0108601216333623	0.0228038357330262	0	0	0	0	0	0	0	0	0	0	0	0	0	0	0.00474146003778944	0	0	0	0	0	0	0	0	0	0	0	0	0	0	0	0	0	0	0	0	0	0	0	0	0	0	0	0	0	0	0	0	0	0	0	0	0	0	0	0	0	0	0	0	0	0	0	0	0	0	0
ENSAMXG00000004467	0	0	0	0	0	0	0	0	0	0	0	0	0	0	0	0	0	0	0	0	0	0	0	0	0	0	0	0	0	0	0	0	0	0	0	0	0	0	0	0	0	0	0	0	0	0	0	0	0	0	0	0	0	0	0	0	0	0	0	0	0	0	0	0	0	0	0	0	0	0	0	0	0	0	0	0	0	0	0	0	0	0	0	0	0	0	0	0	0	0	0	0	0	0	0	0	0	0	0	0.0177153253508077	0	0	0	0	0	0	0	0	0	0	0	0	0	0	0	0	0	0	0	0	0	0	0	0	0	0	0	0	0	0	0	0	0	0	0	0	0	0	0	0	0	0	0	0	0	0	0	0	0	0	0	0	0	0	0	0	0	0	0	0	0.00816133323539734	0	0	0	0	0	0	0	0	0	0	0	0	0	0	0	0	0	0	0	0	0	0	0	0	0	0
ENSAMXG00000011017	0	0	0	0	0	0	0	0	0	0	0	0	0	0	0	0	0	0	0	0	0	0	0	0	0	0	0.0266717876498954	0	0	0	0	0	0.0794219894527598	0	0	0	0	0	0	0	0	0	0	0.0475918522748905	0.28499772001824	0	0	0.013414122119485	0	0	0	0	0	0	0	0	0	0.0110341174912831	0	0	0	0	0	0	0	0	0	0	0	0	0	0	0	0	0	0	0	0	0	0	0	0	0	0	0	0	0	0	0	0	0	0	0	0	0	0	0	0	0	0	0	0	0	0	0	0	0	0	0	0	0	0	0	0	0	0	0	0	0	0	0	0	0	0	0	0	0	0	0	0	0	0	0	0	0	0	0	0	0	0	0	0	0	0	0	0	0	0	0	0	0	0	0	0	0	0	0	0	0	0	0	6.64972859846641	0	0	0	0	0	0	0	0	0	0	0	0	0	0	0	0	0	0	0	0	0	0	0	0	0
ENSAMXG00000027893	0	0	0	0	0	0	0	0	0	0	0	0	0	0	0	0	0	0	0	0.0097754004004004	0	0	0	0	0	0	0	0	0	0	0.134843581445523	0	0.115220864233788	0	0	0.0658310511902254	0	0	0	0	0	0	0	0	0	0	0	0	0	0	0	0	0	0	0	0	0	0.00268324410652264	0	0	0	0	0	0	0	0	0	0	0	0	0.0578871201157742	0	0	0	0	0	0	0	0	0	0	0	0	0	0	0	0	0.0309549605324253	0	0	0	0	0	0	0	0	0	0	0	0	0	0	0	0	0	0	0	0	0	0	0	0	0	0	0	0	0	0	0	0	0	0	0	0	0	0	0	0.27027027027027	0	0	0	0	0	0	0	0.0109136349498246	0	0	0	0	0	0	0	0	0	0	0	0	0	0	0	0	0	0	0	0	0	0	0	0.0151011968082099	0	0	0	0	0	0	0.0430613150064377	0	0.0574924110017477	0	0	0	0.362599662334451	0.099650540567123	0.453885257806826	0.191681042744873	0	0	0.111473632177152	0	0	0	0	0	0.163468892112977	0.0104369534950226	0.310486011632011
rabepk (1 of many).1	0.221425091891413	0.0772164996216392	0	0	0	0	0	0.126766812448501	0	0.189692495321795	0	0.54158719186384	0	0.0452589364624961	0	0	0.0172608423981524	0	0	0.0716334199474204	0.0878790952492013	0	0.0759307208103326	0.0677107666890112	0.359992900372034	0.011230077001303	0.010922205499112	0	0	0.360720345577862	0	0	0.0163192783177667	0	0	0.191337912700957	0.0630219001102883	0	0	0	0.0518706096904151	0	0.172783191651116	0.0475918522748905	0	0	0	0.0998178082205064	0.103639550080213	1.47232037691402	0	0	0	0.137551970809952	0	0	0	0.094070011122592	0.0585090043742952	0	0	0	0.279181440017868	0	0.0668206009764987	0.0655180366406356	0.0269024500561519	0	0.0820522621953429	0.14555563064886	0	0.119971686681943	0.0437985143521137	0.0871493500322421	0.0399106002554278	0	0.1072281108625	0	0.0299706287837919	0.102387395787266	0	0	0	0	0.0174926592728156	0.0427007818166436	0.0575304017234905	0.116973175787155	0.105473934956658	0	0	0.18070765116195	0	0.0402637520870298	0.112420985199991	0.0283687943262411	0	0	0.003147680018181	0.0910817383693359	0	0.0999550202408916	0	0.109168635170785	0.00897003380805742	0	0.0318487566245414	0	0	0	0	0.0658208564746607	0.096307683908205	0.134703774006484	0.0537547707359028	0.180299219604361	0.12158470141126	0.164940291614436	0	0.0496876798823266	0.129708155027174	0.100393395839593	0.0828592882856449	0.0773610595370714	0	0.0250151341561645	0.0497537602538923	0	0	0.167949888395193	0.109643760348821	0.176353683633889	0.0270949841765292	0.0348005233998719	0	0.0556182858853801	0.0361283059727358	0	0.111629765362301	0	0.0226768682337894	0.0482299604514324	0	0.129212279589476	0	0	0	0.243041400552611	0.145473589269868	0.297448913220725	0	0	0	0	0	0	0	0.149374122427031	0.285160260066157	0.0150173600682389	0.0290833266301491	0	0	0	0	0.00677795159458089	0	0	0	0.0659178400042187	0.102905996084263	0	0.0581768534965613	0	0	0.10985038611935	0	0	0.0522452038740107	0.0936855911560802	0	0	0.0203692538334936	0	0.0284588129829105	0.0339351160580969	0
ENSAMXG00000012741	0	0.082109895884652	0	0	0	0	0	0	0	0	0	0	0	0	0	0	0	0	0	0.0470490816019271	0	0	0	0	0	0	0	0	0	0	0	0	0	0	0.0901160694975128	0	0	0	0	0	0	0	0	0	0	0	0	0.0267864556965416	0	0	0	0.125757690082749	0	0	0	0	0	0	0.00468794681993127	0	0	0	0	0	0.0657505424419751	0	0	0	0	0	0	0	0.00255097485504085	0	0	0	0.036452177785478	0.0178542415428921	0	0	0	0	0	0	0	0	0	0.071823601235366	0	0	0	0	0	0	0	0	0	0	0.0523247904392143	0	0	0	0	0	0	0	0	0	0	0	0	0.0154021026950599	0	0	0	0	0	0	0	0	0	0	0	0	0	0	0.0169254096261668	0	0	0.0187034751056746	0	0	0.0328497845054136	0	0	0	0	0	0	0	0	0	0	0	0	0	0	0	0	0	0	0	0	0	0	0	0	0	0	0	0	0	0	0	0	0	0	0	0	0	0.00697469719352134	0	0	0	0	0	0	0	0.00328578798124472	0	0	0	0.0472659037949794	0	0	0	0
ENSAMXG00000028152	0	0	0	0	0	0	0	0	0	0	0	0	0	0	0	0	0	0	0	0	0	0	0	0	0	0	0	0	0	0	0	0	0	0	0	0	0	0	0	0	0	0	0	0	0	0	0	0	0	0	0	0	0	0	0	0	0	0	0	0	0	0	0	0	0	0	0	0	0	0	0	0	0	0	0	0	0	0	0	0	0	0	0	0	0	0	0	0	0	0	0	0	0	0	0	0	0	0	0	0	0	0	0	0	0	0	0	0	0	0	0	0	0	0	0	0	0	0	0	0	0	0	0	0	0	0	0	0	0	0	0	0.00641393208672149	0	0	0	0	0	0	0	0	0	0	0	0	0	0	0	0	0	0	0	0	0	0	0	0	0	0	0	0	0	0	0	0	0	0	0	0	0	0	0	0	0	0	0	0	0	0	0	0	0	0	0	0	0	0	0
ENSAMXG00000028128	0	0	0	0	0	0	0	0	0	0	0	0	0	0	0	0	0	0	0	0	0	0	0	0	0	0	0	0	0	0	0	0	0	0	0	0	0	0	0	0	0	0	0	0	0	0	0	0	0	0	0	0	0	0	0	0	0	0	0	0	0	0	0	0	0	0	0	0	0	0	0	0	0	0	0	0	0	0	0	0	0	0	0	0	0	0	0	0	0	0	0	0	0	0	0	0	0	0	0	0	0	0	0	0	0	0	0	0	0	0	0	0	0.0139624243236602	0	0	0	0	0	0	0	0	0	0	0	0	0	0	0	0	0	0	0	0	0	0	0	0	0	0	0	0	0	0	0	0	0	0	0	0	0	0	0	0	0	0	0	0	0	0	0	0	0	0	0	0	0	0	0	0	0	0.0244576515762956	0	0	0	0	0	0	0	0	0	0	0	0	0	0	0	0
ENSAMXG00000017028	0	0	0	0	0	0	0	0	0	0	0	0	0	0	0	0	0	0	0	0	0	0	0	0	0	0	0	0	0	0	0.0748727163821503	0	0	0	0	0	0	0	0	0	0	0	0	0	0	0	0	0	0	0	0	0	0	0	0	0	0	0	0	0	0	0	0	0	0	0	0	0	0	0	0	0	0	0	0	0	0	0	0	0	0	0	0	0	0	0	0	0	0	0	0	0	0	0	0	0	0	0	0	0	0	0	0	0	0	0	0	0	0	0	0	0	0	0	0	0	0	0	0	0	0	0	0	0	0	0	0	0	0	0	0	0	0	0	0	0	0	0	0	0	0	0	0	0	0	0	0	0	0	0	0	0	0	0	0	0	0	0	0	0	0	0	0	0	0	0	0	0	0	0	0	0	0	0	0	0	0	0	0	0	0	0	0	0	0	0	0
npl	0	0	0	0	0	0	0	0	0	0	0	0	0	0	0	0	0	0	0	0	0	0	0	0	0	0	0	0	0	0	0	0	0	0	0	0	0	0	0	0	0	0	0	0	0	0	0	0	0	0	0	0	0	0	0	0	0	0	0	0	0	0	0	0	0	0	0	0	0	0	0	0	0	0	0	0	0	0	0	0	0	0	0	0	0	0	0	0	0	0	0	0	0	0	0	0	0	0	0	0	0	0	0	0	0	0	0	0	0	0	0	0	0	0	0	0	0	0	0	0	0	0	0	0	0	0	0	0	0	0	0	0	0	0	0	0	0	0	0	0	0	0	0	0	0	0	0	0	0	0	0	0	0	0	0	0	0	0	0	0	0	0	0	0	0	0	0	0	0	0	0	0	0	0	0	0	0	0	0	0	0	0	0	0	0	0	0
ENSAMXG00000012161	0	0	0	0	0	0	0	0	0	0	0	0	0	0	0	0	0	0	0	0	0	0	0	0	0	0	0	0	0	0	0	0	0	0	0	0	0	0	0	0	0	0	0	0	0	0	0	0	0	0	0	0	0	0	0	0	0	0	0	0	0	0	0	0	0	0	0	0	0	0	0	0	0	0	0	0	0	0	0	0	0	0	0	0	0	0	0	0	0	0	0	0	0	0	0	0	0	0	0	0	0	0	0	0	0	0	0	0	0	0	0	0	0	0	0	0	0	0	0	0	0	0	0	0	0	0	0	0	0	0	0	0	0	0	0	0	0	0	0	0	0	0	0	0	0	0	0	0	0	0	0	0	0	0	0	0	0	0	0	0	0	0	0	0	0	0	0	0	0	0	0	0	0	0	0	0	0	0	0.00900745096343696	0	0	0	0	0	0	0	0
ENSAMXG00000018402	0	0	0.210296096904441	0	0	0.136093305570299	0.01032493486335	0	0	0.492848886819854	0.452509163310557	1.07879570867038	0	0.0268820265531795	0.0187139405757531	0.0706213513977962	0.307121673581301	0	0	0.23450700572426	0.141654734256222	0.0263139198004352	0	0.146402166752068	0.277203664548778	0.301075776449446	0.0737448973947974	0.478470973499035	0.2497259431566	1.19654819119888	0.161491778239421	0	0.0355476216857502	0	0.0468585994901784	0	0.064474532559639	0	0	1.19331742243437	0.0655006156416756	0	0	0.167010181899297	0	0	0	0.185430637209371	0.280600815684311	0	1.10116498761138	0.370064694670237	0.702449843284625	0.262498985103917	1.21571758078446	0	0.259666069434707	0.215586555274299	0.144128879626975	0.229122347004403	0.0959177409453652	0	0.373887684139684	0.172034131571704	0.123106537958239	0.209000780203694	0.0511612691798101	0	0	0.0846418014620728	0.0849978750531237	0	0.115206097577665	0.13858742888367	0	0	0.125297355610344	0.0788984770405538	0.132171603083738	0	0.118102796674225	0.107763265658002	0	0.186122692078618	0.185133923054505	0.121044204207281	0.0396377113185485	0.147812624900736	0.298586512119213	0.259037951272748	0	0.109214420672106	0.203998368013056	0.153956332897257	0.0317732659740095	0.293111726661721	0.301702128486407	0	0.0108472240640628	0.0483087119931208	0.0959923206143508	0.161560652909145	0	0.116721759254364	0.103713589991829	0	0.179700977573318	0	0	0.278001723610686	0.69290465631929	0.393394492218216	0.11587552557757	0.037843667808284	0.124704485189694	0.255828604212434	0	0	0	0.17432055119049	0.0602308759614823	0.117250275940575	0.54209426400841	0.130780498012136	0.6865873728758	0.136033420869935	0.0848410010679723	0.277008310249308	0	0.112513665184818	0.289826152032032	0.132417532558219	0.149416823443358	0.220698622219451	0	0.123719413254121	0.0905180269592013	0.245359087763637	0.154642908369969	0	0.0932122816502302	0	0	0.128200615318271	0	0.259100919808265	0.337837837837838	0.145993926652651	0	0	0	0	0.752898659840385	0.547885163269779	0.740521327014218	0	0	0	0	0.0122903270210214	0.0108468104953738	0	0	0.058943844199631	0.175975785731883	0	0	0	0.163526949241235	0.0581977326163373	0.0739655912069705	0	0.0193814600829139	0.00935861657186388	0	0.16544095735992	0	0	0.0270345387902443	0.364728268749863	0	0	0	0	0.0506406036359953	0.053450211128334	0
ENSAMXG00000019407	0	0	0	0	0	0	0	0	0	0	0	0	0	0	0	0	0	0	0	0	0	0	0	0	0	0	0	0	0	0	0	0	0	0	0	0	0	0	0	0	0	0	0	0	0	0	0	0	0	0	0	0	0	0	0	0	0	0	0	0	0	0	0	0	0	0	0	0	0	0	0	0	0	0	0	0	0	0	0	0	0	0	0	0	0	0	0	0	0	0	0	0	0	0	0	0	0	0	0	0	0	0	0	0	0	0	0	0	0	0	0	0	0	0	0	0	0	0	0	0	0	0	0	0	0	0	0	0	0	0	0	0	0	0	0	0	0	0	0	0	0	0	0	0	0	0	0	0	0	0	0	0	0	0	0	0	0	0	0	0.00544731142497309	0.00816133323539734	0	0	0	0	0	0	0	0	0	0.0302573691822643	0	0	0	0	0	0	0	0	0	0	0	0	0	0	0	0
ENSAMXG00000010414	0	0	0	0	0	0	0	0	0	0	0	0	0	0	0	0	0	0	0	0	0	0	0	0	0	0	0	0	0	0	0	0	0	0	0	0	0	0	0	0	0	0	0	0	0	0	0	0	0	0	0	0	0	0	0	0	0	0	0	0	0	0	0	0	0	0	0	0	0	0	0	0	0	0	0	0	0	0	0	0	0	0	0	0	0	0	0	0	0	0	0	0	0	0	0	0	0	0	0	0	0	0	0	0	0	0	0	0	0	0	0	0	0	0	0	0	0	0	0	0	0	0	0	0	0	0	0	0	0	0	0	0	0	0	0	0	0	0	0	0	0	0	0	0	0	0	0	0	0	0	0	0	0	0	0	0	0	0	0	0.0293494578028567	0	0	0	0	0	0.0182224401784524	0	0	0	0	0.0432861081892988	0	0	0	0	0	0	0	0	0	0	0	0	0	0	0	0
ENSAMXG00000018541	0	0	0	0	0	0	0.0765752714294384	0	0	0.0669198915362398	0	0	0	0.0571870576458533	0	0	0	0	0	0.0679473224834795	0.0269842779109401	0	0	0	0	0.053254224440203	0	0.0932523755427885	0	0.147405660377358	0	0	0	0	0.0554520450714222	0	0	0	0	0	0	0	0	0	0	0	0	0.0132080680162671	0	0	0	0	0	0	0	0	0	0	0	0	0	0	0	0	0	0	0	0	0	0	0	0	0	0	0	0	0	0.0226544695002877	0	0	0	0	0	0	0	0	0	0	0	0	0	0	0	0	0	0	0	0	0	0	0	0	0	0	0	0	0	0	0	0	0	0	0	0	0	0	0	0	0	0	0	0	0	0	0	0	0	0	0	0	0	0	0	0	0	0	0	0	0.0820943921320735	0	0	0	0	0	0	0	0	0	0	0	0	0	0	0	0	0	0	0	0	0	0	0.250953623770327	0	0	0	0	0	0	0	0	0	0	0	0.0109050064884789	0	0	0	0	0.0184639700696334	0	0	0	0	0	0	0	0
ENSAMXG00000002615	0	0	0	0	0	0	0	0	0	0	0	0	0	0	0	0	0	0	0	0	0	0	0	0	0	0	0	0	0	0	0	0	0	0	0	0	0	0	0	0	0	0	0	0	0	0	0	0	0	0	0	0	0	0	0	0	0	0	0	0	0	0	0	0	0	0	0	0	0	0	0	0	0	0	0	0	0	0	0	0	0	0	0	0	0	0	0	0	0	0	0	0	0	0	0	0	0	0	0	0	0	0	0	0	0	0	0	0	0	0	0	0	0	0	0	0	0	0	0	0	0	0	0	0	0	0	0	0	0	0	0	0	0	0	0	0	0	0	0	0	0	0	0	0	0	0	0	0	0	0	0	0	0	0	0	0	0	0	0	0	0	0	0	0	0	0	0	0	0	0	0	0	0	0	0	0	0	0	0	0	0	0	0	0	0	0	0
ENSAMXG00000010717	0	0	0	0	0	0	0	0	0	0	0	0	0	0	0	0	0	0	0	0	0	0	0	0	0	0	0	0	0	0	0	0	0	0	0	0	0	0	0	0	0	0	0	0	0	0	0	0	0	0	0	0	0	0	0	0	0	0	0	0	0	0	0	0	0	0	0	0	0	0	0	0	0	0	0	0	0	0	0	0	0	0	0	0	0	0	0	0	0	0	0	0	0	0	0	0	0	0	0	0	0	0	0	0	0	0	0	0	0	0	0	0	0	0	0	0	0	0	0	0	0	0	0	0	0	0	0	0	0	0	0	0	0	0	0	0	0	0	0	0	0	0	0	0	0	0	0	0	0	0	0	0	0	0	0	0	0	0	0	0	0	1.24217721222632	0	0	0	0	0	0	0	0	0	0	0	0	0	0	0	0	0	0	0	0	0	0	0	0	0
ENSAMXG00000028361	0	0	0	0	0	0	0	0	0	0	0	0	0	0	0	0	0	0	0	0	0	0	0	0	0	0	0	0	0	0	0	0	0	0	0	0	0	0	0	0	0	0	0	0	0	0	0	0	0	0	0	0	0	0	0	0	0	0	0	0	0	0	0	0	0	0	0	0	0	0	0	0	0	0	0	0	0	0	0	0	0	0	0	0	0	0	0	0	0	0	0	0	0	0	0	0	0	0	0	0	0	0	0	0	0	0	0	0	0	0	0	0	0	0	0	0	0	0	0	0	0	0	0	0	0	0	0	0	0	0	0.0435092848813937	0	0	0	0	0	0	0	0	0	0	0	0	0	0	0	0	0	0	0	0	0	0	0	0	0	0	0	0	0	0	0	0	0	0	0	0	0	0	0	0	0	0	0	0	0	0	0	0	0	0	0	0	0	0	0	0
ENSAMXG00000017095	0	0	0	0	0	0	0	0	0	0	0	0	0	0	0	0	0	0	0	0	0	0	0	0	0	0	0	0	0	0	0	0	0.00524054082381302	0	0	0	0	0	0	0	0	0	0	0	0	0	0	0	0	0	0	0.0721094910512122	0	0	0	0	0	0	0	0	0	0	0	0	0	0	0	0	0	0	0	0	0	0	0	0	0	0	0	0	0	0	0	0	0	0.0104256153198162	0	0	0	0	0	0	0	0	0	0	0	0	0	0	0	0	0	0.0105987667275036	0	0	0	0	0	0	0	0	0	0	0	0	0	0	0	0	0	0	0	0	0	0	0	0	0	0	0.077301856017563	0	0	0	0	0	0	0	0	0	0	0	0	0	0	0	0	0	0	0	0	0	0	0	0	0	0	0	0	0	0	0	0	0	0	0	0	0	0	0	0	0	0	0	0	0	0	0	0	0	0	0	0	0	0	0	0
ENSAMXG00000013197	0	0	0	0	0	0	0	0	0	0	0	0	0	0	0	0	0	0	0	0.00583762982888739	0.00644354807531219	0	0	0	0	0	0.0615281014233844	0	0	0	0	0	0.00952803208827321	0	0	0	0	0	0	0	0	0	0	0	0	0	0	0.00824396191619353	0	0	0	0	0	0	0	0	0	0.00809790037639041	0.016400239435261	0	0	0	0	0	0	0	0	0	0	0	0.0922083909635777	0	0	0	0	0	0	0	0	0	0	0	0.157157942338165	0	0.0105947242511119	0	0	0	0	0	0	0	0	0.0263512943755797	0	0	0	0	0.0330302259597758	0.122440983445979	0	0	0	0	0	0	0	0	0	0	0	0	0	0	0	0	0	0	0	0.0151975683890578	0	0	0	0.0711520947176685	0	0	0.00691701655242061	0	0	0	0	0.0269354372202577	0	0	0	0	0	0	0	0	0	0	0	0	0	0	0	0	0	0	0	0	0	0	0	0	0	0	0	0	0	0.118214488367694	0	0	0	0	0	0	0.0185432428423083	0	0.00813583591646124	0	0	0.0188560416643097	0	0	0	0	0.0124834739921997	0	0	0	0	0.0788146279949559	0	0	0
bola1	0	0	0	0	0	0	0.00388309703393516	0	0	0	0	0	0	0	0	0	0	0	0	0	0	0	0	0	0	0	0	0.0430640835204746	0	0	0	0	0.00572194985740901	0	0.088133681167595	0.110625587698435	0	0	0	0	0	0	0.263525443381558	0	0	0	0	0.0101158262101057	0.0204584325567312	0	0	0	0	0	0	0	0	0.0133136634335777	0.0169200728512491	0	0	0	0	0	0.0242458512085756	0	0.0871855805388	0	0.0542369472311286	0.0584426210346682	0.0693240901213172	0	0.0514598410452453	0	0	0	0	0	0.0215094006835688	0	0	0	0	0	0.0192229321891844	0	0.0706910107199512	0	0	0	0	0	0	0.00899660827867894	0.0341197945988365	0	0	0	0.0234852594768893	0.0294217161687041	0	0	0.125250501002004	0.0411757279834959	0.0165670435116831	0	0	0	0	0	0	0	0	0	0.0537547707359028	0	0	0	0	0	0.0338856074748706	0	0.0684603272403642	0	0.06416920135012	0.0128417511011802	0.0220145599073277	0	0	0	0	0.0242878201722022	0	0	0	0.00832009052258488	0	0.0743715603153354	0	0	0.0263055441564864	0	0	0	0	0	0	0.0593204252088079	0.13120948907025	0.111860576976856	0	0	0	0	0	0	0	0	0	0.00391964415902467	0	0	0	0	0	0	0	0	0	0	0	0	0	0	0	0	0	0	0	0	0	0	0.0778804068472454	0	0	0	0
ENSAMXG00000024971	0	0	0	0	0	0	0	0	0	0	0	0	0	0	0	0	0	0	0	0	0	0	0	0	0	0	0	0	0	0	0	0	0	0	0	0	0	0	0	0	0	0	0	0	0	0	0	0	0	0	0	0	0	0	0	0	0	0	0	0	0	0	0	0	0	0	0	0	0	0	0	0	0	0	0	0	0	0	0	0	0	0	0	0	0	0	0	0	0	0	0	0	0	0	0	0	0	0	0	0	0	0	0	0	0	0	0	0	0	0	0	0	0	0	0	0	0	0	0	0	0	0	0	0	0	0	0	0	0	0	0	0	0	0	0	0	0	0	0	0	0	0	0	0	0	0	0	0	0	0	0	0	0	0	0	0	0	0	0	0	0	0	0	0	0	0	0	0	0	0	0	0	0	0	0	0	0	0	0	0	0	0	0	0	0	0	0
ENSAMXG00000017824	0	0	0	0	0	0	0	0	0	0	0	0	0	0	0	0	0	0	0	0	0	0	0	0	0	0	0	0	0	0	0	0	0	0	0	0	0	0	0	0	0	0	0	0	0	0	0	0	0	0	0	0	0	0	0	0	0	0	0	0	0	0	0	0	0	0	0	0	0	0	0	0	0	0	0	0	0	0	0	0	0	0	0	0	0	0	0	0	0	0	0	0	0	0	0	0	0	0	0	0	0	0	0	0	0	0	0	0	0	0	0	0	0	0	0	0	0	0	0	0	0	0	0	0	0	0	0	0	0	0	0	0	0	0	0	0	0	0	0	0	0	0	0	0	0	0	0	0	0	0	0	0	0	0	0	0	0	0	0	0	0	0	0	0	0	0	0	0	0	0	0	0	0	0	0	0	0	0	0	0	0	0	0	0	0	0	0
ENSAMXG00000026612	0	0	0	0	0	0	0	0	0	0	0	0	0	0	0	0	0	0	0	0	0	0	0	0	0	0	0	0	0	0	0	0	0	0	0	0	0	0	0	0	0	0	0	0	0	0	0	0	0	0	0	0	0	0	0	0	0	0	0	0	0	0	0	0	0	0	0	0	0	0	0	0	0	0	0	0	0	0	0	0	0	0	0	0	0	0	0	0	0	0	0	0	0	0	0	0	0	0	0	0	0	0	0	0	0	0	0	0	0	0	0	0	0	0	0	0	0	0	0	0	0	0	0	0	0	0	0	0	0	0	0	0	0	0	0	0	0	0	0	0	0	0	0	0	0	0	0	0	0	0	0	0	0	0	0	0	0	0	0	0	0	0	0	0	0	0	0	0	0	0	0	0	0	0	0	0	0	0	0	0	0	0	0	0	0	0	0
ENSAMXG00000004959	0.692712662787476	0	0	0	0	0	0	0	0	0	0	0.236183278223902	0	0	0	0	0	0	0	0.0395311654224453	0.0369299564164397	0	0	0	0	0	0	0	0	0	0	0	0.0122313984891777	0	0.0409165302782324	0	0	0	0	0	0.00868663318259129	0	0	0	0	0	0	0.0159526016300368	0	0	0	0	0	0	0	0	0	0	0	0	0	0	0	0	0.0217564157961901	0	0.0178775104494049	0	0	0	0	0	0.00673774992841141	0	0	0	0.0594611629414248	0	0	0	0	0	0	0.200320512820513	0	0	0	0	0.0486802776723038	0	0	0	0.157062306617035	0.0276089033191424	0	0	0	0	0	0	0	0	0	0.012739762326994	0	0	0	0	0	0	0	0	0.00870222045857221	0	0.0368514150943396	0	0.0410034360879442	0	0	0	0	0	0	0	0	0	0	0	0	0	0.0313722537513372	0.0112894849736955	0	0.0441934257859801	0	0.00572223799016691	0	0.065321052975374	0	0	0	0	0	0	0	0	0	0.0646797060954155	0	0	0	0	0	0	0	0	0	0	0	0.0433112655474473	0.0122539663385441	0	0	0	0	0	0.0448643749943919	0	0	0	0	0	0	0	0	0	0	0	0.00817755098703041	0	0	0	0	0	0	0.0204463854879734	0.201775625504439
ENSAMXG00000005096	0	0	0	0	0	0	0	0	0	0	0	0	0	0	0	0	0	0	0	0	0	0	0	0	0	0	0	0	0	0	0	0	0	0	0	0	0	0	0	0	0	0	0	0	0	0	0	0	0	0	0	0	0	0	0	0	0	0	0	0	0	0	0	0	0	0	0	0	0	0	0	0	0	0	0	0	0	0	0	0	0	0	0	0	0	0	0	0	0	0	0	0	0	0	0	0	0	0	0.00703538163779463	0	0	0	0	0	0	0	0	0	0	0	0	0	0	0	0	0	0	0	0	0	0	0	0	0	0	0	0	0	0	0	0	0	0	0	0	0	0	0	0	0	0	0	0	0	0	0	0	0	0	0	0	0	0	0	0	0	0	0	0	0	0	0	0	0	0	0	0	0	0	0	0	0	0	0	0	0	0	0	0	0	0	0	0	0	0	0	0
ENSAMXG00000005123	0	0	0	0	0	0	0	0	0	0	0	0	0	0	0	0	0	0	0	0	0	0	0	0	0	0	0	0	0	0	0	0	0	0	0	0	0	0	0	0	0	0	0	0	0	0	0	0	0	0	0	0	0	0	0	0	0	0	0	0	0	0	0	0	0	0	0	0	0	0	0	0	0	0	0	0	0	0	0	0	0	0	0	0	0	0	0	0	0	0	0	0	0	0	0	0	0	0	0	0	0	0	0	0	0	0	0	0	0	0	0	0	0	0	0	0	0	0	0	0	0	0	0	0	0	0	0	0	0	0	0	0	0	0	0	0	0	0	0	0	0	0	0	0	0	0	0	0	0	0	0	0	0	0	0	0	0	0	0	0	0	0	0	0	0	0	0	0	0	0	0	0	0	0	0	0	0	0	0	0	0	0	0	0	0	0	0
ENSAMXG00000017740	0	0	0	0	0	0	0	0	0	0.0133408041836762	0	0	0	0	0	0	0	0	0	0	0	0	0	0	0	0	0	0	0	0	0	0	0	0.436414419132408	0	0	0	0	0	0	0	0	0	0	0	0	0	0	0	0	0	0	0	0	0	0	0	0	0	0	0	0	0	0	0	0	0	0	0	0	0	0	0	0	0	0	0	0	0	0	0	0	0	0	0	0	0	0	0	0	0	0	0	0	0	0	0	0	0	0	0	0	0	0	0	0	0	0	0	0	0	0	0	0	0	0	0	0	0	0	0	0	0	0	0	0	0	0	0	0	0	0	0	0	0	0	0	0	0	0	0	0	0	0	0	0	0	0	0	0	0	0	0	0	0	0	0	0	0	0	0	0	0	0	0	0	0.0209849495941511	0	0	0	0	0	0	0	0	0	0	0	0	0	0	0	0	0	0	0	0
ENSAMXG00000001566	0	0	0	0	0	0	0	0	0	0	0	0	0	0	0	0	0	0	0	0	0	0	0	0	0	0	0	0	0	0	0	0	0	0	0	0	0	0	0	0	0	0	0	0	0	0	0	0	0	0	0	0	0	0	0	0	0	0	0	0	0	0	0	0	0	0	0	0	0	0	0	0	0	0	0	0	0	0	0	0	0	0	0	0	0	0	0	0	0	0	0	0	0	0	0	0	0	0	0	0	0	0	0	0	0	0	0	0	0	0	0	0	0	0	0	0	0	0	0	0	0	0	0	0	0	0	0	0	0	0	0	0	0	0	0	0	0	0	0	0	0	0	0	0	0	0	0	0	0	0	0	0	0	0	0	0	0	0	0	0	0	0	0	0	0	0	0	0	0	0	0	0	0	0	0	0	0	0	0	0	0	0	0	0	0	0	0
ENSAMXG00000002633	0	0	0	0	0	0	0	0	0	0	0	0	0	0	0	0	0	0	0	0	0	0	0	0	0	0	0	0	0	0	0	0	0	0	0	0	0	0	0	0	0	0	0	0	0	0	0	0	0	0	0	0	0	0	0	0	0	0	0	0	0	0	0	0	0	0	0	0	0	0	0	0	0	0	0	0	0	0	0	0	0	0	0	0	0	0	0	0	0	0	0	0	0	0	0	0	0	0	0	0	0	0	0	0	0	0	0	0	0	0	0	0	0	0	0	0	0	0	0	0	0	0	0	0	0	0	0	0	0	0	0	0	0	0	0	0	0	0	0	0	0	0	0	0	0	0	0	0	0	0	0	0	0	0	0	0	0	0	0	0	0	0	0	0	0	0	0	0	0	0	0	0	0	0	0	0	0	0	0	0	0	0	0	0	0	0	0
ENSAMXG00000004257	0	0	0	0	0	0	0	0	0	0	0	0	0	0	0	0	0	0	0	0	0	0	0	0	0	0	0	0	0	0	0	0	0	0	0	0	0	0	0	0	0	0	0	0	0	0	0	0	0	0	0	0	0	0	0	0	0	0	0	0	0	0	0	0	0	0	0	0	0	0	0	0	0	0	0	0	0	0	0	0	0	0	0	0	0	0	0	0	0	0	0	0	0	0	0	0	0	0	0	0	0	0	0	0	0	0	0	0	0	0	0	0	0	0	0	0	0	0	0	0	0	0	0	0	0	0	0	0	0	0	0	0	0	0	0	0	0	0	0	0	0	0	0	0	0	0	0	0	0	0	0	0	0	0	0	0	0	0	0	0	0	0	0	0	0	0	0	0	0	0	0	0	0	0	0	0	0	0	0	0	0	0	0	0	0	0	0
ENSAMXG00000028202	0	0	0	0	0	0	0	0	0	0	0	0	0	0.0090932898795321	0	0	0	0	0	0.0433521498924049	0.00352147394813573	0	0	0	0	0.0647118818122283	0	0.0672933924617942	0	0	0	0	0	0	0	0.0398430185070821	0	0	0.295709258656888	0	0	0	0	0	0	0	0	0	0	0	0	0	0	0	0	0	0	0	0	0	0	0	0	0	0	0.0404701006896105	0	0	0	0	0	0	0	0	0	0	0	0.0186655268251619	0	0	0	0	0	0	0	0	0	0	0	0	0	0	0	0	0.0233312335223163	0	0	0	0.0207030336155157	0	0	0	0	0	0	0	0	0	0	0	0	0	0	0	0.0368514150943396	0	0	0	0	0	0	0	0	0	0	0	0	0	0	0	0	0	0	0	0	0.0104398082416022	0	0	0	0	0	0	0	0	0	0	0	0	0	0	0	0	0	0	0.367215041128085	0	0	0	0	0	0	0	0	0	0	0	0	0	0	0	0	0	0.0124962355090529	0	0	0	0	0	0.00917783149868482	0	0	0	0	0	0	0	0
ENSAMXG00000027425	0	0	0	0	0	0	0	0	0	0	0	0	0	0	0	0	0	0	0	0	0	0	0	0	0	0	0	0	0	0	0	0	0	0	0	0	0	0	0	0	0	0	0	0	0	0	0	0	0	0	0	0	0	0	0	0	0	0	0	0	0	0	0	0	0	0	0	0	0	0	0	0	0	0	0	0	0	0	0	0	0	0	0	0	0	0	0	0	0	0	0	0	0	0	0	0	0	0	0	0	0	0	0	0	0	0	0	0	0	0	0	0	0	0	0	0	0	0	0	0	0	0	0	0	0	0	0	0	0	0	0	0	0	0	0	0	0	0	0	0	0	0	0	0	0	0	0	0	0	0	0	0	0	0	0	0	0	0	0	0	0	0	0	0	0	0	0	0	0	0	0	0	0	0	0	0	0	0	0	0	0	0	0	0	0	0	0
ENSAMXG00000007119	0	0	0	0	0	0	0	0	0	0	0	0	0	0	0	0	0	0	0	0	0	0	0	0	0	0	0	0	0	0	0	0	0	0	0	0	0	0	0	0	0	0	0	0	0	0	0	0	0	0	0	0	0	0	0	0	0	0	0	0	0	0	0	0	0	0	0	0	0	0	0	0	0	0	0	0	0	0	0	0	0	0	0	0	0	0	0	0	0	0	0	0	0	0	0	0	0	0	0	0	0	0	0	0	0	0	0	0	0	0	0	0	0	0	0	0	0	0	0	0	0	0	0	0	0	0	0	0	0	0	0	0	0	0	0	0	0	0	0	0	0	0	0	0	0	0	0	0	0	0	0	0	0	0	0	0	0	0	0	0	0	0	0	0	0	0	0	0	0	0	0	0	0	0	0	0	0	0	0	0	0	0	0	0	0	0	0
ENSAMXG00000020573	0	0	0	0	0	0	0.0272283697830443	0	0	0	0	0	0	0	0	0	0	0	0	0	0	0	0	0	0	0	0	0	0	0	0	0	0.102157011239995	0	0	0	0.125478386347952	0	0	0	0.00928714649637755	0	0	0	0	0	0	0	0	0	0	0	0	0	0	0	0	0	0	0	0	0	0	0	0	0	0	0	0	0	0.127959053103007	0	0	0	0	0	0	0	0	0	0	0	0	0	0	0	0	0	0	0	0	0	0	0	0	0	0	1.51699029126214	0	0	0	0	0	0	0	0	0	0	0	0	0	0	0	0	0	0	0	0	0	0	0	0	0	0	0	0	0	0	0	0	0	0.0138387235161429	0	0	0	0	0	0	0	0	0	0	0	0	0	0	0	0	0	0	0	0	0	0	0	0	0	0	0	0	0.0393140602353133	0	0	0	0	0	0.070237543371683	0	0	0	0.510394053634801	0	0	0.0416458437447943	0	0	0	0	0.0331161188796244	0	0	0	0.0506868062243398	0	0	0	0
ENSAMXG00000019682	0	0	0	0	0	0	0	0	0	0	0	0	0	0	0	0	0	0	0	0	0	0	0	0	0	0	0	0	0	0	0	0	0	0	0	0	0	0	0	0	0	0	0	0	0	0	0	0	0	0	0	0	0	0	0	0	0	0	0	0	0	0	0	0	0	0	0	0	0	0	0	0	0	0	0	0	0	0	0	0	0	0	0	0	0	0	0	0	0	0	0	0	0	0	0	0	0	0	0	0	0	0	0	0	0	0	0	0	0	0	0	0	0	0	0	0	0	0	0	0	0	0	0	0	0	0	0	0	0	0	0	0	0	0	0	0	0	0	0	0	0	0	0	0	0	0	0	0	0	0	0	0	0	0	0	0	0	0	0	0	0	0	0	0	0	0	0	0	0	0	0	0	0	0	0	0	0	0	0	0	0	0	0	0	0	0	0
ENSAMXG00000028236	0	0	0	0	0	0	0	0	0	0	0	0	0	0	0	0	0	0	0	0	0	0	0	0	0	0	0	0	0	0	0	0	0	0	0	0	0	0	0	0	0	0	0	0	0	0	0	0	0	0	0	0	0	0	0	0	0	0	0	0	0	0	0	0	0	0	0	0	0	0	0	0	0	0	0	0	0	0	0	0	0	0	0	0	0	0	0	0	0	0	0	0	0	0	0	0	0	0	0	0	0	0	0	0	0	0	0	0	0	0	0	0	0	0	0	0	0	0	0	0	0	0	0	0	0	0	0	0	0	0	0	0	0	0	0	0	0	0	0	0	0	0	0	0	0	0	0	0	0	0	0	0	0	0	0	0	0	0	0	0	0	0	0	0	0	0	0	0	0	0	0	0	0	0	0	0	0	0	0	0	0	0	0	0	0	0	0
ENSAMXG00000014819	0	0	0	0	0	0	0	0	0	0	0	0	0	0	0	0	0	0	0	0	0	0	0	0	0	0	0	0	0	0	0	0	0	0	0	0	0	0	0	0	0	0	0	0	0	0	0	0	0	0	0	0	0	0	0	0	0	0	0	0	0	0	0	0	0	0	0	0	0	0	0	0	0	0	0	0	0	0	0	0	0	0	0	0	0	0	0	0	0	0	0	0	0	0	0	0	0	0	0	0	0	0	0	0	0	0	0	0	0	0	0	0	0	0	0	0	0	0	0	0	0	0	0	0	0	0	0	0	0	0.042842148105306	0	0	0	0	0	0	0	0	0	0	0	0	0	0	0	0	0	0	0	0	0	0	0	0	0	0	0	0	0	0	0	0	0	0	0	0	0	0	0	0	0	0	0	0	0	0	0	0	0	0	0	0	0	0	0	0	0
ENSAMXG00000011287	0	0	0	0	0	0	0	0	0	0	0	0	0	0	0	0	0	0	0	0	0	0	0	0	0	0	0	0	0	0	0	0	0	0	0	0	0	0	0	0	0	0	0	0	0	0	0	0	0	0	0	0	0	0	0	0	0	0	0	0	0	0	0	0	0	0	0	0	0	0	0	0	0	0	0	0	0	0	0	0	0	0	0	0	0	0	0	0	0	0	0	0	0	0	0	0	0	0	0	0	0	0	0	0	0	0	0	0	0	0	0	0	0	0	0	0	0	0	0	0	0	0	0	0	0	0	0	0	0	0	0	0	0	0	0	0	0	0	0	0	0	0	0	0	0	0	0	0	0	0	0	0	0	0	0	0	0	0	0	0	0	0	0	0	0	0	0	0	0	0	0	0	0	0	0	0	0	0	0	0	0	0	0	0	0	0	0
ENSAMXG00000003743	0	0.146327187591454	0.45421511627907	0	0	0.719320961012804	0	0	0	0	0	0	0	0	0.126872962103046	0	0	0	0	0.0166721182253248	0	0	0	0	0	0.00647861409487282	0.0401483884436879	0.04116090208233	0	0	0.136529262835297	0	0	0.338684549210865	0.0380807311500381	0	0.113921166552745	0	0	0	0	0	0	0	0	0	0	0.0360593862897124	0	0	0	0	0	0	0	0	0	0.0206058804249409	0.0240294367246002	0	0	0	0	0	0	0	0	0.119047619047619	0	0	0	0	0.0548149653404863	0	0	0.11637108411302	0.0594611629414248	0	0.0295786229376305	0.0349321791741334	0	0.351000351000351	0	0	0.0479556631093173	0	0.0330638628510969	0	0	0	0	0.099652213773929	0	0	0	0	0	0	0	0	0	0	0	0.00780943723633388	0.0365979966256647	0	0	0	0	0	0	0.0166366652137312	0.0190184935831603	0	0	0	0	0	0	0	0.00903779969343784	0	0	0	0	0	0.00795128091159846	0	0	0.0123057233919496	0.0104644433910238	0	0.0459896983075791	0.0075919422162094	0	0.0237846066026068	0	0	0	0	0.0400070412392581	0	0	0	0	0	0	0	0	0	0	0	0	0	0	0	0.482862223312282	0	0	0	0	0	0	0	0	0	0	0	0	0	0.0269857461288947	0	0.0116122574344575	0	0	0	0	0.259605399792316	0.0210972785006129	0.466853408029879	0	0	0	0	0	0	0
ENSAMXG00000010420	0	0	0	0	0	0	0	0	0	0	0	0	0	0	0	0	0	0	0	0	0	0	0	0	0	0.00865779877197782	0	0	0	0.0489821509042105	0	0	0.0242973214632819	0	0	0	0	0	0	0	0.0180192842379915	0	0	0	0	0	0	0	0	0	0	0	0	0	0	0	0	0.0058899475087878	0.0101205867916222	0	0	0	0	0	0	0	0	0	0	0	0	0	0	0	0	0	0	0	0	0	0	0	0	0	0.00778597900900059	0	0.01474600014746	0	0	0	0	0	0	0	0	0	0	0	0.0209299161756857	0.0881360114929359	0	0	0	0	0	0	0	0	0	0	0	0	0.0122000912566826	0	0	0	0	0	0	0	0.0132672447647452	0	0	0.0825736557008852	0	0	0	0	0	0	0	0.00863428120472399	0	0	0	0	0	0	0	0	0	0	0	0	0	0	0	0	0	0	0	0	0	0	0	0	0	0	0	0	0	0	0	0	0	0	0	0	0	0	0	0	0	0	0	0	0	0	0	0	0	0	0	0	0	0	0
ENSAMXG00000006475	0	0	0	0	0	0	0	0	0	0.0221157716413883	0	0	0	0	0	0	0	0	0	0.013063289022657	0.0106118810620371	0	0.0539615901401382	0	0	0	0	0.0123286624141	0	0	0	0	0	0	0.0437460628543431	0	0	0.209030100334448	0	0	0	0	0	0	0	0	0	0.0125159421813535	0.0239701236378977	0	0	0	0	0	0	0	0	0.0154808285566766	0.0440308442314499	0	0	0	0	0	0.0237866433240407	0	0	0.0368840365889643	0	0	0	0	0	0.00647623513137367	0	0	0.0243950039032006	0	0	0	0	0	0.0471524627731306	0	0	0	0	0	0	0	0	0	0	0.00710732054015636	0	0	0	0	0.0207030336155157	0	0	0.0381228317639434	0	0	0	0	0	0.241429261226461	0	0	0.48904538341158	0	0.0201349038558341	0	0.0320012288471877	0	0.0364322614962001	0	0	0.0075918615244458	0	0	0	0	0	0	0.0258739000831973	0	0	0.0474245906032042	0.0559293500450231	0.0118977931973178	0	0	0	0.0197703709019315	0	0	0	0	0	0	0	0.10467348802877	0	0	0.441618088676912	0	0	0	0	0	0	0	0	0	0	0	0	0.011386483157523	0.0108866529956047	0	0	0	0	0	0.0323150850048311	0	0.0232514880952381	0.0556359185490152	0	0	0	0.0223034066223275	0	0.173250173250173	0	0	0.0117205993916794	0	0	0	0	0	0.0320422764934801	0	0
ENSAMXG00000005089	0	0	0	0	0	0	0.00454869652552365	0	0	0.0324364650740362	0	0	0	0	0	0	0	0	0	0.00666453401578162	0.00953270671674515	0	0	0	0	0.00673642005081955	0	0	0	0	0	0	0	0	0	0	0	0	0	0	0.0111859200587037	0	0	0	0	0	0	0	0	0	0	0	0	0	0	0	0	0	0	0	0	0	0	0	0	0	0	0	0	0	0	0	0	0	0	0	0	0	0	0	0	0	0	0	0	0	0	0	0	0	0	0	0	0	0	0	0	0	0	0	0	0	0	0.00535578478314427	0	0	0	0	0	0	0	0	0.0114066185763627	0	0	0	0	0	0	0	0	0	0	0	0	0	0	0	0	0	0	0	0	0	0	0	0	0	0	0	0	0	0	0	0	0	0	0	0	0	0	0	0	0	0	0	0	0	0	0	0	0	0	0	0	0	0	0	0	0	0	0	0	0	0	0	0	0	0	0	0	0	0	0	0.0358821629767842	0	0
ENSAMXG00000017721	0	0	0	0	0	0	0	0	0	0	0	0	0	0	0	0	0	0	0	0	0	0	0	0	0	0	0	0	0	0.0386637797711104	0	0	0	0	0	0	0	0	0	0	0	0	0	0	0	0	0	0	0	0	0	0	0	0	0	0	0	0	0	0	0	0	0	0	0	0	0	0	0	0	0	0	0	0	0	0	0	0	0	0	0	0	0	0	0	0	0	0	0	0	0	0	0	0	0	0	0	0	0	0	0	0	0	0	0	0	0	0	0	0	0	0	0	0	0	0	0	0	0	0	0	0	0	0	0	0	0	0	0	0	0	0	0	0	0	0	0	0	0	0	0	0	0	0	0	0	0	0	0	0	0	0	0	0	0	0	0	0	0	0	0	0	0	0	0	0	0	0	0	0	0	0	0	0	0	0	0	0	0	0	0	0	0	0	0	0	0
ENSAMXG00000018314	0	0	0	0	0	0	0	0	0	0	0	0	0	0	0	0	0	0	0	0	0	0	0	0	0	0	0	0	0	0	0	0	0.0202744347487592	0	0	0	0	0	0	0	0	0	0	0	0	0	0	0.0102729417904299	0	0	0	0	0	0	0	0	0	0.0135612248870447	0	0	0	0	0	0	0	0	0	0	0	0	0	0	0	0	0	0	0	0	0	0	0	0	0	0	0	0.0162764655329566	0	0.0271065885274075	0	0	0	0.113847239773672	0	0	0	0	0	0	0	0	0	0	0	0	0	0	0	0	0	0	0	0	0.00906871547086584	0	0	0	0	0	0	0.0117980179329873	0.0159471320677689	0.0471833876728681	0	0	0	0	0	0	0	0	0.05716082197262	0	0	0	0	0	0	0	0	0	0	0	0	0	0	0	0	0	0	0	0	0	0	0	0	0	0	0	0	0	0.0105749606082717	0	0	0	0	0	0	0	0	0	0	0	0	0	0	0	0	0	0.0159499291985366	0	0	0	0	0.104690117252931	0	0	0
ENSAMXG00000001632	0	0	0	0	0	0	0	0	0	0	0	0	0	0.107536132140399	0	0	0.53348900966724	0	0	0	0	0	0	0	0	0	0	0	0	0	0	0	0	0	0	0	0	0	0	0	0	0	0	0.145942790426153	0	0	0	0	0	0	0	0	0	0	0	0	0	0.026346051206412	0.0182170297055005	0	0	0	0	0	0	0	0	0	0	0	0	0	0	0	0	0	0.00849577250360221	0	0	0	0	0	0	0	0	0	0	0	0	0.0891965177679463	0	0	0	0	0	0	0	0	0	0	0	0	0	0	0.0341827752995266	0	0.024075500770416	0	0	0	0	0	0	0	0	0	0	0	0.207271069104174	0	0	0.121636744027636	0	0	0	0	0.0155066142230694	0.138600138600139	0	0	0.0524206801183209	0	0	0.038054356843315	0	0.0197418146776497	0	0	0	0.55666889334224	0	0	0	0	0	0	0	0	0	0	0	0	0	0	0	0	0	0	0	0	0	0	0	0	0	0.0388349514563107	0.158851188206888	0	0	0	0	0	0	0.0187244878852563	0	0	0	0	0	0	0	0	0	0	0	0	0
ENSAMXG00000002719	0	0	0	0	0	0	0	0	0	0	0	0	0	0	0	0	0	0	0	0	0	0	0	0	0	0	0	0	0	0	0	0	0	0	0	0	0	0	0	0	0	0	0	0	0	0	0	0	0	0	0	0	0	0	0	0	0	0	0	0	0	0	0	0	0	0	0	0	0	0	0	0	0	0	0	0	0	0	0	0	0	0	0	0	0	0	0	0	0	0	0	0	0	0	0	0	0	0	0	0	0	0	0	0	0	0	0	0	0	0	0	0	0	0	0	0	0	0	0	0	0	0	0	0	0	0	0	0	0	0	0	0	0	0	0	0	0	0	0	0	0	0	0	0	0	0	0	0	0	0	0	0	0	0	0	0	0	0	0	0	0	0	0	0	0	0	0	0	0	0	0	0	0	0	0	0	0	0	0	0	0	0	0	0	0	0	0
ENSAMXG00000010692	0	0	0	0	0	0	0	0	0	0	0	0	0	0	0	0	0	0	0	0	0	0	0	0	0	0	0	0	0	0	0	0	0	0	0	0	0	0	0	0	0	0	0	0	0	0	0	0	0	0	0	0	0	0	0	0	0	0	0	0	0	0	0	0	0	0	0	0	0	0	0	0	0	0	0	0	0	0	0	0	0	0	0	0	0	0	0	0	0	0	0	0	0	0	0	0	0	0	0	0	0	0	0	0	0	0	0	0	0	0	0	0	0	0	0	0	0	0	0	0	0	0	0	0	0	0	0	0	0	0	0	0	0	0	0	0	0	0	0	0	0	0	0	0	0	0	0	0	0	0	0	0	0	0	0	0	0	0	0	0	0	0	0	0.0439095288068464	0	0	0	0	0	0	0	0	0	0	0	0	0	0	0	0	0	0	0	0	0	0	0
ENSAMXG00000006467	0	0.0772164996216392	0	0	0	0	0	0	0	0	0	0	0	0	0	0	0	0	0	0	0	0	0	0	0	0	0	0	0	0	0	0	0.00292802447359976	0	0	0	0	0	0	0	0	0	0	0	0	0	0	0	0	0	0	0	0	0	0	0	0	0	0	0	0	0	0	0	0	0	0	0	0	0	0	0	0	0	0	0	0	0	0	0	0	0	0	0	0	0.0333698176673163	0	0.178393035535893	0	0	0	0	0	0	0	0	0	0	0	0	0	0	0	0	0	0	0	0	0	0	0	0	0	0	0	0	0.0483905309409055	0	0	0	0	0	0	0	0	0	0	0	0	0	0	0	0	0	0	0	0	0	0	0	0	0	0	0	0	0	0	0	0	0	0	0	0	0	0	0	0	0	0	0.00631804534840229	0	0	0	0	0	0.00774715756788834	0	0	0	0	0	0	0	0	0	0	0	0	0	0	0	0	0	0	0	0	0
ENSAMXG00000007806	0	0	0	0	0	0	0	0	0	0	0	0	0	0	0	0	0	0	0	0	0	0	0	0	0	0	0	0	0	0	0	0	0	0	0	0	0	0	0	0	0	0	0	0	0	0	0	0	0	0	0	0	0	0	0	0	0	0	0	0	0	0	0	0	0	0	0	0	0	0	0	0	0	0	0	0	0	0	0	0	0	0	0	0	0	0	0	0	0	0	0	0	0	0	0	0	0	0	0	0	0	0	0	0	0	0	0	0	0	0	0	0	0	0	0	0	0	0	0	0	0	0	0	0	0	0	0	0	0	0	0	0	0	0	0	0	0	0	0	0	0	0	0	0	0	0	0	0	0	0	0	0	0	0	0	0	0	0	0	0	0	0	0	0	0	0	0	0	0	0	0.0739655912069705	0	0	0	0	0	0	0	0	0	0	0	0	0	0	0	0
rgs13	0.492077551422104	0.32967882745048	0.235404896421846	0.187913409500902	0	4.88666420195977	0.0260205715307044	0.174246384387524	2.12913109293574	0.0714242635118586	0	0	3.40216251800417	0.158741566536866	0	0.104234219126961	0.263068327736355	0	0	0.0524176723880405	0.0309456388448105	0	1.03818442308092	0	0.133779264214047	0.0158048342324666	0.184309536348656	0.290855635740713	0.0681407788491022	0.0312693479090187	0.627385657377747	0	11.1952813152584	0	0	0.0595727442780379	0.277451393276696	0	0	0	0.0814920480935008	0	0	0.0475918522748905	5.23652458698329	0	0	0.0481953350681369	0.0258911742165331	0	0	0.136262374228681	0.342998262142138	0	0	0	3.17277776727204	0.0520176393375014	0.0264689984313846	0.0535114193368865	0.196540880503145	0	0	0	0.0101785728826533	0.033921302578019	0	0	0	0.0470919161624984	0.216450216450217	0	0.049031845307902	0.0544569707527229	0	0	0	0.0533660704230872	0.488982461715648	0.00759869180921813	0.0583812059221895	0.148012196204967	0.0521414493237254	0	0.0493382349083826	0.111093914923024	0.0517558160598297	0	0	0.0513283784338685	0	0	0.179660621086767	0	0.0274970784354162	0	0.0360295442262655	2.16450216450216	0.0108470458070744	0	0.0247270749106734	0.0624122327976283	0	0.0948843081701718	0	0	0.0602119460500963	0	0	0	0	0.0865905824082573	0.0213266819232633	0	0.0234035283159289	0	0.0420588655882774	0	0	0.022218800520582	0.00757883504210801	0	0.0364179321898103	0	0.181648902000319	0.137877307913992	0.00869530436173858	0	0	0.0275413809248396	0.0715042973588804	0.0641734265501468	0	0.0424531476106432	0	0.0232071461765221	0	0.438983923363083	0	0	0.0177834052375685	0	0	0	0.365783799858326	0	0	0.145993926652651	0	0	0	0.211640211640212	0	0.554339819798601	0	0.0483675937122128	0.0392834695160277	0	2.29454523415432	4.14839017379058	9.38005974375316	9.16379930791772	6.10852781600075	12.0540302265141	2.51801008427086	9.74506142031836	29.1200742924201	11.7582473068618	8.87300606547703	7.66109306199268	4.70745885109148	6.99304726539109	27.7854899917209	17.4636432613547	43.4715490247937	17.1738031691157	10.3625275699346	18.2497182209446	11.8582893253461	5.9426660609343	8.84111905106677	18.8132064435859	6.75238804995663	1.97080824090082	15.0438938260172	4.12647328804725	6.77747608181587
ENSAMXG00000000362	0	0	0	0	0	0	0	0	0	0	0	0	0	0	0	0	0	0	0	0	0	0	0	0	0	0	0	0	0	0	0	0	0	0	0	0	0	0	0	0	0	0	0	0	0	0	0	0	0	0	0	0	0	0	0	0	0	0	0	0	0	0	0	0	0	0	0	0	0	0	0	0	0	0	0	0	0	0	0	0	0	0	0	0	0	0	0	0	0	0	0	0	0	0	0	0	0	0	0	0	0	0	0	0	0	0	0	0	0	0	0	0	0	0	0	0	0	0	0	0	0	0	0	0	0	0	0	0	0	0	0	0	0	0	0	0	0	0	0	0	0	0	0	0	0	0	0	0	0	0	0	0	0	0	0	0	0	0	0	0	0	0	0	0	0	0	0	0	0	0	0	0	0	0	0	0	0	0	0	0	0	0	0	0	0	0	0
ENSAMXG00000013499	0	0	0	0	0	0	0	0	0	0	0	0	0	0	0	0	0	0	0	0	0	0	0	0	0	0	0	0	0	0	0	0	0	0	0	0	0	0	0	0	0	0	0	0	0	0	0	0	0	0	0	0	0	0	0	0	0	0	0	0	0	0	0	0	0.0103702597542663	0	0	0	0	0	0	0	0	0	0	0	0	0	0	0	0	0	0	0	0	0	0	0	0	0	0	0	0	0.0303731647015229	0	0	0	0	0	0	0	0	0	0	0	0	0	0	0	0	0	0	0	0	0	0	0	0	0	0	0	0	0	0	0	0	0	0	0	0	0	0	0	0	0	0	0	0	0	0	0	0	0	0	0	0	0	0	0	0	0	0	0	0	0	0	0	0	0	0	0	0	0	0	0	0	0	0	0	0	0	0	0	0	0	0	0	0	0	0	0	0	0	0	0	0	0
ENSAMXG00000007804	0	0	0	0	0	0	0.0072950102130143	0.0646558691365209	0	0	0	0	0	0	0	0	0	0	0	0	0	0	0	0	0	0	0	0	0	0	0	0	0.0131332871041627	0	0	0	0	0	0	0	0	0	0	0	0	0	0	0	0	0	0	0	0	0	0	0	0.216141442960273	0.0111140748644083	0	0	0	0	0	0	0	0	0	0	0	0	0	0	0	0	0	0	0	0	0	0	0	0	0	0	0	0	0	0	0	0	0	0	0	0	0	0	0	0	0	0	0	0	0	0	0	0	0	0	0	0	0	0	0	0	0	0	0	0	0	0	0	0	0	0	0	0	0	0	0	0	0.0141026020711081	0	0	0	0	0	0	0.0303085409468388	0	0	0	0	0	0	0	0	0	0	0	0	0	0	0	0	0	0	0	0	0	0	0.0222218735292254	0	0	0.0481570304448746	0	0	0	0.34041394335512	0	0	0.0806555684604465	0	0	0	0	0	0	0	0.0744153915980768	0	0	0	0	0	0	0	0
dph3	0	0.0442814885665197	0	0	0	0	0.0046626480857032	0	0	0.115527869238263	0.579777365491651	0.127242651736862	0	0	0	0.0702992639667063	0	0	0	0.0626057319917865	0.0386691781152408	0.424574341595042	0	0	0.292980194538849	0.0318108084360221	0.115692699803762	0.0161203740571596	0	0	0.144550448106389	0	0.00439114183739426	0	0.11740396355781	0	0.113707430780602	0	0.557165143748607	0	0.0228853135699933	0	0	0	0	0	0	0.0474631837996047	0.0940833806160977	0	0	0.150055520542601	0	0	0	0	0	0.061317874915402	0.066979828873698	0.0547171669639633	0	0	0	0	0.0361024928259957	0.040802004194446	0.0201774404109741	0.144773554420922	0.0511550949674292	0.0257678829107401	0.0578871201157742	0	0.117506892870113	0.0274982024181782	0.0399106002554278	0	0.0669053886680207	0.178973262517324	0	0	0.221778664892437	0.0916170407695831	0.0600923481297193	0	0.120084974725879	0.0569807688973707	0.0628042078819281	0.246150506373473	0	0	0.319332121372834	0.237716024437207	0	0.0138432051571472	0.0980574168163822	0	0.148812703485824	0	0.0576818998365745	0.0816608914180158	0	0	0	0.0501911339944881	0.0360777692393724	0	0	0	0	0	1.03501490677816	0.0881172500267457	0.0948670664317763	0.0764078272863648	0.0454648783814503	0	0.0456846298631289	0	0	0.0233326173097188	0.0434053974996849	0.0196137272554315	0	0	0	0.0409809192839814	0.0174089374546811	0	0	0.0344109702173053	0.0188006324532757	0.0125859304400796	0	0.0423116397743785	0	0.00502568628259032	0.181172610811761	0	0.050000500005	0	0	0	0	0	0.197269786159552	0.33255736614566	0	0	0	0	0	0.162800162800163	0	0	0	0.0468658465143527	0	0	0	0	0.0173636738113027	0	0	0	0	0	0	0.251004016064257	0	0	0.0141554505649225	0	0.0394669789328736	0.13485590956137	0	0.0943022575960469	0	0	0.137699339755779	0	0	0	0.163826998689384	0	0	0	0
ENSAMXG00000010721	0	0	0	0	0	0	0	0	0	0	0	0	0	0	0	0	0	0	0	0	0	0	0	0	0	0	0	0	0	0	0	0	0	0	0	0	0	0	0	0	0	0	0	0	0	0	0	0	0	0	0	0	0	0	0	0	0	0	0	0	0	0	0	0	0	0	0	0	0	0	0	0	0	0	0	0	0	0	0	0	0	0	0	0	0	0	0	0	0	0	0	0	0	0	0	0	0	0	0	0	0	0	0	0	0	0	0	0	0	0	0	0	0	0	0	0	0	0	0	0	0	0	0	0	0	0	0	0	0	0	0	0	0	0	0	0	0	0	0	0	0	0	0	0	0	0	0	0	0	0	0	0	0	0	0	0	0	0	0	0	0	0	0	0	0	0	0	0	0	0	0	0	0	0	0	0	0	0	0	0	0	0	0	0	0	0	0
ENSAMXG00000027312	0	0	0	0	0	0	0	0	0	0	0	0	0	0	0	0	0	0	0	0	0	0	0	0	0	0	0	0	0	0	0	0	0	0	0	0	0	0	0	0	0	0	0	0	0	0	0	0	0	0	0	0	0	0	0	0	0	0	0	0	0	0	0	0	0	0	0	0	0	0	0	0	0	0	0	0	0	0	0	0	0	0	0	0	0	0	0	0	0	0	0	0	0	0	0	0	0	0	0	0	0	0	0	0	0	0	0	0	0	0	0	0	0	0	0	0	0	0	0	0	0	0	0	0	0	0	0	0	0	0	0	0	0	0	0	0	0	0	0	0	0	0	0	0	0	0	0	0	0	0	0	0	0	0	0	0	0	0	0	0	0	0	0	0	0	0	0	0	0	0	0	0	0	0	0	0	0	0	0	0	0	0	0	0	0	0	0
RF00092.3	0	0	0	0	0	0	0	0	0	0	0	0	0	0	0	0	0	0	0	0	0	0	0	0	0	0	0	0	0	0	0	0	0	0	0	0	0	0	0	0	0	0	0	0	0	0	0	0	0	0	0	0	0	0	0	0	0	0	0	0	0	0	0	0	0	0	0	0	0	0	0	0	0	0	0	0	0	0	0	0	0	0	0	0	0	0	0	0	0	0	0	0	0	0	0	0	0	0	0	0	0	0	0	0	0	0	0	0	0	0	0	0	0	0	0	0	0	0	0	0	0	0	0	0	0	0	0	0	0	0	0	0	0	0	0	0	0	0	0	0	0	0	0	0	0	0	0	0	0	0	0	0	0	0	0	0	0	0	0	0	0	0	0	0	0	0	0	0	0	0	0	0	0	0	0	0	0	0	0	0	0	0	0	0	0	0	0
rplp0	0	0.135976720785402	0	0	0	0.197917903653565	0.0905298610285157	0	0.312402374258044	0.0520600753120327	0	0	0	0.0395870281226248	0.0207975442259778	0	0.0511488020950549	0	0	0.0606782205194408	0	0.0334451516235949	0.17487694353828	0	0	0.138045093269357	0.0748628198939983	0.0456033782982643	0	0.16836615518284	0.0404334465469837	0	0.106964854890056	0	0	0.0439263092236464	0.0471153619637683	0.532100562002138	0	0	0	0.44249745563963	0	0	0.187575030012005	0	0	0.0280944297163912	0.0178589287500179	0	0	0.0433418283316864	0	0	0.309549605324253	0	0	0.0184122789380863	0.0121484111327791	0.123064805926801	0.0583022388059702	0.209327639621536	0	0.337723741979061	0.0110352864318946	0.0992378532867577	0	0	0.0199794611139748	0.0853383323823496	0	0	0.036876072504796	0.0172005132633158	0.0853349702579697	0.134143560438381	0.0213372935350134	0.0323672779766567	0.0150260476536075	0	0	0	0.0278238416934703	0	0.0125916356282848	0.0710417609443781	0	0.0271065885274075	0	0	0	0	0	0.037013531371771	0	0.090727208293521	0.0508388408744281	0	0.00841743047833732	0	0	0	0	0	0.0463625060792751	0	0	0	0	0.44259537930424	0	0	0.0224931746799249	0	0	0	0	0	0	0.0122669283611384	0	0	0.0386607902265522	0.0408576845133033	0	0.0225843752258438	0.0702733892944633	0	0	0	0.0863892514466151	0.0445152539310868	0	0.0274646804209786	0	0	0.0129982894251117	0	0	0	0	0.141336369020606	0	0.0560396760906722	0.0616887923802004	0.456639588002564	0	0	0	0.0743267851435622	0	0	0	0	0	0.129828599644248	0.245098039215686	0	0	0.230068408746486	0.27642818871643	0	0.132884140582002	0.0380401704199635	0	0.353063553514833	0.0945112647469305	1.08152358386966	0.0232514880952381	0.0669039526855247	0.135327311903896	0	0.14701316943433	0.0830872368180837	0	0.0807741393515452	0	0	0.0649913030289633	0	0.526343491762724	0	0.0472659037949794	0.251483879173202	0.0481791951199263	0.139160933662868	0
RF00092.4	0	0	0	0	0	0	0	0	0	0	0	0	0	0	0	0	0	0	0	0	0	0	0	0	0	0	0	0	0	0	0	0	0	0	0	0	0	0	0	0	0	0	0	0	0	0	0	0	0	0	0	0	0	0	0	0	0	0	0	0	0	0	0	0	0	0	0	0	0	0	0	0	0	0	0	0	0	0	0	0	0	0	0	0	0	0	0	0	0	0	0	0	0	0	0	0	0	0	0	0	0	0	0	0	0	0	0	0	0	0	0	0	0	0	0	0	0	0	0	0	0	0	0	0	0	0	0	0	0	0	0	0	0	0	0	0	0	0	0	0	0	0	0	0	0	0	0	0	0	0	0	0	0	0	0	0	0	0	0	0	0	0	0	0	0	0	0	0	0	0	0	0	0	0	0	0	0	0	0	0	0	0	0	0	0	0	0
RF00092.5	0	0	0	0	0	0	0	0	0	0	0	0	0	0	0	0	0	0	0	0	0	0	0	0	0	0	0	0	0	0	0	0	0	0	0	0	0	0	0	0	0	0	0	0	0	0	0	0	0	0	0	0	0	0	0	0	0	0	0	0	0	0	0	0	0	0	0	0	0	0	0	0	0	0	0	0	0	0	0	0	0	0	0	0	0	0	0	0	0	0	0	0	0	0	0	0	0	0	0	0	0	0	0	0	0	0	0	0	0	0	0	0	0	0	0	0	0	0	0	0	0	0	0	0	0	0	0	0	0	0	0	0	0	0	0	0	0	0	0	0	0	0	0	0	0	0	0	0	0	0	0	0	0	0	0	0	0	0	0	0	0	0	0	0	0	0	0	0	0	0	0	0	0	0	0	0	0	0	0	0	0	0	0	0	0	0	0
ENSAMXG00000027589	0	0	0	0	0	0	0	0	0	0	0	0	0	0	0	0	0	0	0	0	0	0	0	0	0	0	0	0	0	0	0	0	0	0	0	0	0	0	0	0	0	0	0	0	0	0	0	0	0	0	0	0	0	0	0	0	0	0	0	0	0	0	0	0	0	0	0	0	0	0	0	0	0	0	0	0	0	0	0	0	0	0	0	0	0	0	0	0	0	0	0	0	0	0	0	0	0	0	0	0	0	0	0	0	0	0	0	0	0	0	0	0	0	0	0	0	0	0	0	0	0	0	0	0	0	0	0	0	0	0	0	0	0	0	0	0	0	0	0	0	0	0	0	0	0	0	0	0	0	0	0	0	0	0	0	0	0	0	0	0	0.0092042608056896	0	0	0	0	0	0.0405076417666193	0	0	0	0.0269490931630151	0	0	0	0	0	0	0	0.12085259779598	0	0	0	0	0	0.281477644471865	0.198668573526334	0
RF00045.2	0	0	0	0	0	0	0	0	0	0	0	0	0	0	0	0	0	0	0	0.00646115039490551	0	0	0	0	0	0	0	0	0	0	0	0	0.00991567708209388	0	0	0	0	0	0	0	0	0	0	0	0	0	0	0.0118927417407882	0	0	0	0	0	0	0	0	0	0	0	0	0.0408496732026144	0	0	0	0.0115503050435562	0	0	0	0	0	0	0	0	0	0	0	0	0	0	0	0	0	0	0	0	0.0235777878376339	0	0	0	0	0	0	0	0	0	0	0	0	0	0	0	0	0	0	0	0	0	0	0	0	0	0	0	0	0	0	0	0	0	0	0	0	0	0	0	0	0	0	0	0	0	0	0	0	0	0	0	0	0	0	0	0.0354484225451967	0	0.0247324566501866	0	0	0	0	0.105348545663327	0	0	0	0	0	0	0	0	0	0	0	0	0	0	0	0	0	0	0	0	0	0	0	0	0	0	0	0	0	0	0	0	0	0	0	0	0	0
RF00045.3	0	0	0	0	0	0	0	0	0	0	0	0	0	0	0	0	0	0	0	0	0	0	0	0	0	0	0	0	0	0	0	0	0	0	0	0	0	0	0	0	0.019003530856033	0	0	0	0	0	0	0	0	0	0	0	0	0	0	0	0	0	0	0	0	0	0	0	0	0	0	0	0	0	0	0	0	0	0	0	0.0336068934459836	0	0	0	0	0	0	0	0	0	0	0	0	0	0	0	0	0	0	0	0	0	0	0	0	0	0	0	0	0	0	0	0	0	0	0	0	0	0	0	0	0	0	0	0	0	0	0	0	0	0	0	0	0	0	0	0	0	0	0	0	0	0	0	0	0	0	0	0	0	0	0	0	0	0	0	0	0	0	0	0	0	0	0	0	0	0	0	0	0	0	0	0	0	0	0	0	0	0	0	0	0	0	0	0	0	0	0	0	0	0
ENSAMXG00000029017	0	0	0	0	0	0	0	0	0	0	0	0	0	0	0	0.0586678869587154	0	0	0	0	0	0	0	0	0	0	0	0	0	0	0.0846453360419841	0	0.00591673963978889	0	0	0	0	0	0	0	0.0284970206372246	0	0	0.140884756269372	0	0	0	0	0	0	0	0	0	0	0	0	0	0.0565740340596584	0.0455831711545276	0	0.0472197038380175	0	0	0	0.0163765291584102	0	0	0.104780241165767	0	0	0	0	0.00998681368058788	0.0413986106626262	0	0	0	0.059015287914188	0.0113743127071547	0.0220592776910113	0	0	0.0194744242386474	0	0	0.0264634275431354	0.0183877611062077	0.0177127836702305	0.0628966419482864	0	0	0	0	0.0191350937619594	0	0	0.139145849479143	0	0	0	0	0	0	0.0343695191513712	0	0	0	0	0	0	0	0.0423204665014252	0	0	0.0327681912613788	0	0	0	0	0	0.0370752953393091	0	0.0209307923351439	0	0	0	0.00327738938892747	0	0	0.0242541838467136	0.0414263935838802	0	0.0833204945025182	0.0166738364163257	0	0.0210312051280328	0	0	0	0	0	0	0	0	0	0	0	0.115228613569322	0	0	0	0	0	0	0	0	0	0	0	0.00746895156833045	0.00730633642026047	0	0	0	0	0	0	0	0.0391089418684688	0	0	0	0.00997627641468588	0	0	0.262981449842515	0	0	0	0	0	0	0	0	0	0	0
ENSAMXG00000028783	0.854176294118697	0.777071963123788	0.416111850865513	1.1967915370231	0	1.04141720026466	0	0	0	0.398510989930337	0.467006024377714	0	0.664937828313053	0	0.0177133170488905	0.296297657767826	0.213250571162063	0	0	0.224996954777332	0.324106596656911	0.0396290718871364	0.0759307208103326	1.66342212574557	1.79891490336588	0.163597411829783	0.214910330021304	0.410947052500071	0.153560295450008	0.10748755606294	0.141370830532424	0	0.454967773541688	0	0	0.162311313098523	0.508091568520788	0	0	0	0.022134618321709	0	0.17526333315807	0	0.608992089722313	0	0.144990575612585	0.0498964761200188	0.113659683641005	0	0	0	0	0	0	0	0.796749263006932	0	0	0	0	0	0	0	0.00648408352018301	0	0	0	0	0	0	0	0.00474411433315543	0.0238081066603178	0	0	0	0.103276886242778	0.0229374106874571	0.0853033729235051	0	0	0	0	0.0679295554637982	0	0	0	0	0	0	0	0	0	0.0449448302209038	0	0	0	0	0	0	0.0572770490864311	0	0.0219413256841948	0	0	0	0	0	0	0	0.0423319843540986	0	0	0	0	0	0	0.296991476344629	0	0.00950628175098105	0	0	0	0	0	0.0334863430521464	0	0	0.0662823741601362	0	0	0	0	0	0.0328026491106797	0.0613857046451359	0.0303085409468388	0	0	0	0.062111801242236	0	0	0	0	0	0.199639471249827	0	0	0	0	0	0.452102643726438	0	0.657698843314172	0.180983450277757	0.24655008625825	0.233526707213186	0.145113121984721	0.169494023093552	0.0920267982036369	0.398191553829076	0.0253839964056261	0	0.100311319397538	0.788732072832799	0	0.75581979011409	0.125839112223002	0.27413327053095	0	0.393609537195382	0.720389194046356	0.457414692159912	0.150491152188945	1.27334716212622	1.15758522387805	1.6916220339039	3.23358574795483	1.36802844293924	0.606354596167839	1.1024319369156	0.935656660240498	3.46134317001763	4.48283045590771	1.23115804037568
ENSAMXG00000027673	0	0	0	0	0	0	0	0	0	0	0	0	0	0	0	0	0	0	0	0	0.00856802584116594	0	0	0	0.208262466244125	0	0.0301998018892996	0.0959794634603252	0	0.0174315636809884	0	0	0	0	0.0764674023095131	0	0	0	0	0	0	0	0	0	0	0	0	0	0.0202479154771016	0	0	0	0	0	0.605216970283847	0	0	0.0090919410630645	0.009155999926752	0	0	0	0	0.19216726238518	0.0203759775375224	0	0	0	0	0	0	0	0.00690431312440882	0	0	0	0.0478082316213206	0	0	0	0	0	0	0	0	0	0.0263619228386519	0	0.0483491193207916	0	0	0	0	0	0	0	0	0	0	0	0	0	0	0	0	0	0	0	0	0	0	0	0	0	0	0	0	0	0	0	0.0140172243653001	0	0	0	0	0	0	0	0	0.0277446383486391	0	0	0	0	0	0.0195876548184136	0	0	0	0	0.0483877211318856	0	0	0	0	0	0	0	0	0.157910527894895	0	0	0	0	0	0	0	0	0	0.00761867611788835	0	0	0	0	0	0.0338047975768721	0	0	0.0990962422704931	0	0	0	0.0108668366964382	0	0	0	0	0	0.00458602418302272	0	0	0	0	0	0.083678507175432	0	0
ENSAMXG00000013527	0	0	0	0	0	0	0	0	0	0	0	0	0	0	0	0	0	0	0	0	0	0	0	0	0	0	0	0	0	0	0	0	0	0	0	0	0	0	0	0	0	0	0	0	0	0	0	0	0	0	0	0	0	0	0	0	0	0	0	0	0	0	0	0	0	0	0	0	0	0	0	0	0	0	0	0	0	0	0	0	0	0	0	0	0	0	0	0	0	0	0	0	0	0	0	0	0	0	0.00288062571799596	0	0	0	0	0	0	0	0	0	0	0	0	0	0	0	0	0	0	0	0	0	0	0	0	0	0	0	0	0	0	0	0	0	0	0	0	0.0124753922887105	0	0	0	0	0	0	0	0	0	0	0	0	0	0	0	0	0	0	0	0	0	0	0	0	0	0	0	0	0	0	0	0	0	0	0	0	0	0	0	0	0	0	0	0	0	0	0	0	0	0	0
ENSAMXG00000027850	0	0	0	0	0	0	0	0	0	0	0	0	0	0	0	0	0	0	0	0	0	0	0	0	0	0	0	0	0	0	0	0	0.0046603360661544	0	0	0	0	0	0	0	0	0	0	0	0	0	0	0	0	0	0	0	0	0	0	0	0	0	0	0	0	0	0	0	0	0	0	0	0	0	0	0	0	0	0	0	0	0	0	0	0	0	0	0	0	0	0	0	0	0	0	0	0	0	0	0	0	0	0	0	0	0	0	0	0	0	0.084005376344086	0	0	0	0	0	0	0	0	0	0	0	0	0	0	0	0	0	0	0	0	0	0	0.0348092453355611	0	0	0	0	0	0	0	0	0	0	0	0	0	0	0	0	0	0	0	0	0	0	0	0	0	0	0	0	0	0	0	0	0	0	0	0	0	0	0	0	0	0	0	0	0	0	0	0	0	0	0	0	0	0	0	0	0
ENSAMXG00000008932	0	0	0	0	0	0	0	0	0	0	0	0	0	0	0	0	0.0148150123483128	0	0	0	0	0	0	0	0	0	0	0	0	0	0	0	0	0	0	0	0	0	0	0	0	0	0	0.0620732464307883	0	0	0	0	0	0	0	0	0	0	0	0	0	0.012211324293697	0	0	0	0	0	0	0.00748943615030999	0	0	0	0	0	0	0	0.00642285508754352	0	0	0	0	0	0	0	0	0	0	0	0	0	0	0	0	0	0	0	0	0	0	0	0	0	0	0	0	0	0	0	0	0	0	0	0	0	0	0	0	0	0	0	0	0	0	0	0	0	0	0	0	0	0	0	0	0	0	0	0	0	0	0	0	0	0	0	0	0	0	0	0	0	0	0	0	0	0	0	0	0	0	0	0	0	0	0	0	0	0	0	0	0	0	0	0	0	0	0	0	0	0	0	0	0	0	0	0	0	0	0	0	0	0
ENSAMXG00000012145	0	0	0	0	0	0	0	0	0.054987352908831	0	0	0	0	0	0	0	0	0	0	0	0	0	0	0	0	0	0	0	0	0	0	0	0	0	0	0	0	0	0	0	0	0	0	0	0	0	0	0	0	0	0	0	0	0	0	0	0	0	0	0	0	0	0	0	0	0	0	0	0	0	0.140944326990839	0	0	0	0	0	0	0	0	0	0	0	0	0	0	0	0	0	0.0549737500343586	0	0	0	0	0	0	0	0	0	0	0	0	0	0	0.0107592825710382	0	0	0	0	0	0	0	0	0	0	0	0	0	0	0	0	0.0252954508661162	0	0	0	0	0	0	0	0	0	0	0	0	0.00992453384464532	0	0	0	0	0	0	0	0.0884016973125884	0	0	0	0	0	0	0	0	0	0	0	0	0	0	0	0	0	0	0	0	0	0	0	0	0	0	0	0	0	0	0	0	0	0	0	0	0	0	0	0	0	0	0	0	0
ENSAMXG00000001233	0	0	0	0	0	0	0	0	0	0	0	0	0	0	0	0	0	0	0	0	0	0	0	0	0	0	0	0	0	0	0	0	0	0	0	0	0	0	0	0	0	0	0	0	0	0	0	0	0	0	0	0	0	0	0	0	0	0	0	0	0	0	0	0	0	0	0	0.0397456279809221	0	0	0	0	0	0	0	0	0	0	0	0	0	0	0	0	0	0	0	0	0	0	0	0	0	0	0	0	0	0	0	0	0	0	0	0	0	0	0	0	0	0	0	0	0.0280663938613183	0	0	0	0	0	0	0	0	0	0	0	0	0	0	0	0	0	0	0	0	0	0	0	0	0	0	0	0	0	0	0	0	0	0	0	0	0	0	0	0	0	0	0	0	0	0	0	0	0.157788437263317	0	0	0	0	0	0	0	0	0	0	0	0	0	0	0	0	0	0	0	0	0	0	0	0	0
ENSAMXG00000005559	0	0	0	0	0	0	0	0	0	0	0	0	0	0	0	0	0	0	0	0	0	0	0	0	0	0	0	0	0	0	0	0	0	0	0	0	0	0	0	0	0	0	0	0	0	0	0	0	0	0	0	0	0	0	0	0	0	0	0	0	0	0	0	0	0	0	0	0	0	0	0	0	0	0	0	0	0	0	0	0	0	0	0	0	0	0	0	0	0	0	0	0	0	0	0	0	0	0	0	0	0	0	0	0	0	0	0	0	0	0	0	0	0	0	0	0	0	0	0	0	0	0	0	0	0	0	0.00267275770328861	0	0	0	0	0	0	0	0	0	0	0	0	0	0	0	0	0	0	0	0	0	0	0	0	0	0	0	0	0	0	0	0	0	0	0	0	0	0	0	0	0	0	0	0	0	0	0.0246475401754905	0	0	0	0	0	0	0	0	0	0	0	0	0
ENSAMXG00000005148	0	0	0	0	0	0	0	0	0	0	0	0	0	0	0	0	0	0	0	0	0	0.0753891967281089	0	0	0	0	0	0	0	0	0	0	0	0	0	0	0.184296967070126	0	1.07169649555246	0	0	0	0	0	0	0	0	0	0	0	0	0	0	0	0	0	0	0	0	0	0	0	0	0	0	0	0	0	0	0	0	0	0	0	0	0	0	0	0	0	0	0	0	0	0	0	0	0	0	0	0	0	0	0	0	0	0	0	0	0	0	0	0	0	0	0	0	0	0	0	0	0	0	0	0	0	0	0	0	0	0	0	0	0	0	0	0	0	0	0	0	0	0	0	0	0	0	0	0	0	0	0	0	0	0	0	0	0	0	0	0	0	0	0	0	0	0	0	0	0	0	0	0	0	0	0	0	0	0	0	0	0	0	0	0	0	0	0	0	0	0	0	0	0	0	0	0
ENSAMXG00000009349	0	0	0	0	0	0	0	0	0	0	0	0	0	0	0	0	0	0	0	0	0	0	0	0	0	0	0	0	0	0	0	0	0	0	0	0	0	0	0	0	0	0	0	0	0	0	0	0	0	0	0	0	0	0	0	0	0	0	0	0	0	0	0	0	0	0	0	0	0	0	0	0	0	0	0	0	0	0	0	0	0	0	0	0	0	0	0	0	0	0	0	0	0	0	0	0	0	0	0	0	0	0	0	0	0	0	0	0	0	0	0	0	0	0	0	0	0	0	0	0	0	0	0	0	0	0	0	0	0	0	0	0	0	0	0	0	0	0	0	0	0	0	0	0	0	0	0	0	0	0	0	0	0	0	0	0	0	0	0	0	0	0	0	0	0	0	0	0	0	0	0	0	0	0	0	0	0	0	0	0	0	0	0	0	0	0	0
smim13	0	0	0	0	0	0.136093305570299	0.0275125310748348	0	0	0.181657575314785	0.363134577674486	0.516600461976027	0	0.112242947789308	0	0.12231472339271	0.0313356835095966	0	0	0.200900600140924	0.263012084116387	0.475272164769882	0.13792152265361	0	0.130565347956652	0.22992696685808	0.110352143801902	0.184555132894435	0.1480998785581	0.331669956798702	0.0569758403266385	0	0.0808339474121103	0.444148345547413	0.183410808313089	0.0739431672816274	0	0.243196575792213	0	0	0.626771716689039	0	0.269338504632622	0.73522057063786	1.08798000599236	0	0.396620790861857	0.273789347688292	0.136412514479146	0	1.39265429606806	0.15576188692873	0.214539706806955	0.258417029214793	0	0	0	0.146166817135382	0.316760240231727	0.146860130411796	0.275510887111446	0.233230711820132	0.144715705995572	0.308017491820016	0.198746792797534	0.300407029752791	0.124163251569197	0.0942342415865017	0.211170356528476	0.455839572088224	0.390816323378256	0.0900608811556612	0.150837525569034	0.178843488699436	0	0.594613606220204	0.202516784166701	0.177185527741968	0.267091219286278	0.138815514950367	0	0.225978486848052	0	0.225599700668815	0.230791371856643	0.144987788768523	0.145440194847925	0.305899075607536	0.422991246730667	0	0	0.366038094787587	0.146077099493112	0.107019119394094	0.115932185044332	0	0.0671478932348498	0.34265350877193	0.145077512150692	0.087123788827154	0.242713129235033	0.455425289075182	0.158790650406504	0.156339965747292	0.217896811257093	0	0.446055414498746	0.167000668002672	0	0	0	0.0811075638506396	0.192486515675899	0	0.121021322099887	0.353539358798257	0	0.11974183660029	0	0.234006757693867	0.238738796903012	0.115452172986653	0.153140170588245	0.466112536375442	0.358240133075426	0.108047212583314	0.184258440921161	0.138600138600139	0	0.12131349623753	0.147177459966883	0.227964878211079	0.304346656402987	0.107564108391692	0	0.271096420745494	0.298329292162238	0.499249914921023	0	0	0.251090126451103	0.0738509749091217	0.245380708168724	0.40834138126738	0.241647549275209	0	0	0.087719298245614	0.530062681050012	0	0	0.531121317510757	0.795488673283743	0.306597988717194	0.357142857142857	0.212067334638542	0.0983477576711251	0	0.146864444118079	0.0345302678877677	0.0224905719603244	0.0281022020885557	0	0	0	0.0798890689676593	0.143994425999081	0	0	0.0313758957818246	0.0412716412230998	0	0.0337515942546369	0.0114476726881425	0	0.506470725093561	0	0	0.0552370749371108	0.328580919179741	0	0	0.109266014822616	0.188260595562471	0.0227089507329314	0.0250636617007198	0
ENSAMXG00000008319	0	0	0	0	0	0	0.0196429811939787	0	0	0	0	0	0	0	0	0	0	0	0	0	0	0	0	0	0	0	0	0	0	0	0	0	0	0	0	0	0	0	0	0	0	0	0	0	0	0	0	0	0	0	0	0	0	0	0	0	0	0	0	0.129052240346892	0	0	0	0	0	0	0	0	0	0	0	0	0	0	0	0	0	0	0	0	0	0	0	0	0.0155719580180012	0	0	0	0	0	0	0	0	0	0	0	0	0	0	0	0	0	0	0	0	0	0	0	0	0	0	0	0	0	0	0	0	0	0	0	0	0	0	0	0	0	0	0	0	0	0	0	0	0	0	0	0	0	0	0	0	0	0	0	0	0	0	0	0	0	0	0	0	0	0	0	0	0	0	0	0	0	0	0	0	0	0	0	0	0	0	0	0	0	0	0	0	0	0	0	0	0	0	0	0	0	0
ENSAMXG00000006482	0	0	0	0	0	0	0	0	0	0	0	0	0	0	0	0	0	0	0	0	0	0	0	0	0	0	0	0	0	0	0	0	0	0	0	0	0	0	0	0	0	0	0	0	0	0	0	0	0	0	0	0	0	0	0	0	0	0	0.00711043479604997	0	0	0	0	0	0	0	0	0	0	0	0	0	0	0	0	0	0	0	0	0	0	0	0	0	0	0	0	0	0	0	0	0	0	0	0	0	0	0	0	0	0	0	0	0	0	0	0	0	0	0	0	0	0	0	0	0	0	0	0	0	0	0	0	0	0	0	0	0	0	0	0	0	0	0	0	0	0	0	0	0	0	0	0	0	0	0	0	0	0	0	0	0	0	0	0	0	0	0	0	0	0	0	0	0	0	0	0	0	0	0	0	0	0	0	0	0	0	0	0	0	0	0	0	0	0	0	0
ENSAMXG00000028708	0	0	0	0	0	0	0	0	0	0	0	0	0	0.00835874391483443	0	0	0	0	0	0	0	0	0	0	0	0	0	0	0	0	0	0	0	0	0	0	0	0	0	0	0	0	0	0	0	0	0	0	0	0	0	0	0	0	0	0	0	0	0	0	0	0	0	0	0	0	0	0	0	0	0	0	0	0	0	0	0	0	0	0	0	0	0	0	0	0	0	0	0	0	0	0	0	0	0	0	0	0	0	0	0	0	0	0	0	0	0	0	0	0	0	0	0	0	0	0	0	0	0	0	0	0	0	0	0	0	0	0	0	0	0	0	0	0	0	0	0	0	0	0	0	0	0	0	0	0	0	0	0	0	0	0	0	0	0	0	0	0	0	0	0	0	0	0	0	0	0	0	0	0	0	0	0	0	0	0	0	0	0	0	0	0	0	0	0	0	0
ENSAMXG00000010773	0	0	0	0	0	0	0.00559364204270858	0	0	0	0	0	0	0	0	0	0	0	0	0	0	0	0	0	0	0	0	0	0	0	0	0	0	0	0	0	0	0	0	0	0	0	0	0	0	0	0	0	0	0	0	0	0	0	0	0	0	0	0	0	0	0	0	0	0	0	0	0	0	0	0	0	0	0.0988894712379973	0	0	0	0	0	0	0	0	0	0	0	0	0	0	0	0	0	0	0	0	0	0	0	0	0	0	0	0	0	0.0150121748738227	0	0	0	0	0.0658631364025555	0	0	0.0437097324090182	0	0	0	0	0	0	0	0	0	0	0	0.041884465889291	0	0	0	0	0	0	0.0306620550935806	0	0	0	0	0	0	0	0	0	0	0	0	0	0	0	0	0	0	0	0	0	0	0	0	0	0	0	0	0	0	0	0	0	0	0	0	0	0	0	0	0	0	0	0	0	0	0	0	0	0	0	0	0	0	0	0
ENSAMXG00000025592	0	0	0	0	0	0	0	0	0	0	0	0	0	0	0	0	0	0	0	0	0	0	0	0	0	0	0	0	0	0	0	0	0	0	0	0	0	0	0	0	0	0	0	0	0	0	0	0	0	0	0	0	0	0	0	0	0	0	0	0	0	0	0	0	0	0	0	0	0	0	0	0	0	0	0	0	0	0	0	0	0	0	0	0	0	0	0	0	0	0	0	0	0	0	0	0	0	0	0	0	0	0	0	0	0	0	0	0	0	0	0	0	0	0	0	0	0	0	0	0	0	0	0	0	0	0	0	0	0	0	0	0	0	0	0	0	0	0	0	0	0	0	0	0	0	0	0	0	0	0	0	0	0	0	0	0	0	0	0	0	0	0	0	0	0	0	0	0	0	0	0	0	0	0	0	0	0	0	0	0	0	0	0	0	0	0	0
ENSAMXG00000028410	0	0	0	0	0	0	0	0	0	0	0	0	0	0	0	0	0	0	0	0.0156125099920064	0	0	0	0	0	0	0	0	0	0	0	0	0	0	0	0	0	0	0	0	0	0	0	0	0	0	0	0	0	0	0	0	0	0	0	0	0	0	0	0	0	0	0	0	0.0201154627562207	0	0	0	0.0369216227791644	0	0	0.358525742148286	0	0	0	0	0.0172381100136181	0.049924863081063	0	0	0	0	0	0	0	0	0	0	0	0	0	0	0	0	0	0	0	0	0.0227170500547481	0	0	0	0	0	0	0	0	0	0	0	0	0	0	0	0	0	0	0	0	0	0	0	0	0	0	0	0	0	0	0	0	0	0	0	0	0	0	0	0	0	0	0	0	0	0	0	0	0	0	0	0	0	0	0	0	0	0	0	0	0	0	0	0	0	0	0	0	0	0	0	0	0	0	0	0	0	0	0	0	0	0	0	0	0	0	0	0
ENSAMXG00000020419	0	0	0	0	0	0	0.00632687148858632	0	0	0	0	0	0	0	0	0	0	0	0	0	0.0102928310431784	0	0	0	0	0	0	0	0	0	0.0404334465469837	0	0	0.224633286160343	0.0444539279490736	0	0	0	0	0	0	0	0	0	0	0	0	0.0131676145154515	0	0	0	0	0	0	0	0	0	0.00321944234107545	0	0	0	0	0	0	0	0	0	0	0	0	0	0	0.00698790045037018	0	0	0	0	0	0	0	0	0	0	0	0	0	0	0	0.0361564271664931	0	0	0	0	0	0	0.0474495848161329	0	0	0	0	0	0	0	0	0	0	0	0	0	0	0	0.0334929832200154	0.00892258055305723	0	0	0	0.028351421540276	0	0	0.0273117917728709	0	0	0	0	0	0	0	0	0	0	0.0328961435850875	0	0	0.0363393220536078	0	0	0.0176046419920005	0	0	0	0	0	0	0	0	0	0	0	0	0	0	0	0	0	0	0	0	0	0	0	0	0	0	0	0	0.0261268510873995	0	0	0	0	0	0	0	0	0	0	0	0	0	0	0	0	0	0	0	0	0
ENSAMXG00000009956	0	0	0	0	0	0	0	0	0	0	0	0	0	0	0	0	0	0	0	0	0	0	0	0	0	0	0	0	0	0	0	0	0	0	0	0	0	0	0	0	0	0	0	0	0	0	0	0	0	0	0	0	0	0	0	0	0	0.00256994358459843	0.0185527035927311	0	0	0	0	0	0	0	0	0	0.033188630902598	0	0	0	0	0	0	0	0	0	0	0	0	0	0	0	0	0	0	0	0	0	0	0	0.0898303105433836	0	0.0359369665606526	0.0877192982456141	0	0	0	0	0	0	0	0.012739762326994	0	0	0	0	0	0	0	0	0.0349186395698024	0	0	0	0	0	0	0	0	0	0	0	0	0	0.00880347561217169	0	0	0	0	0	0.017842868562293	0.0596025700628211	0	0.0137881777406416	0	0	0	0	0	0	0	0	0	0	0	0	0	0	0	0	0	0	0	0	0	0	0	0	0	0	0	0	0	0	0	0	0	0	0	0	0	0	0	0	0	0	0	0	0	0	0	0	0	0	0
ENSAMXG00000011456	0	0	0	0	0	0	0	0	0	0	0	0	0	0	0	0	0	0	0	0	0	0	0	0	0	0	0	0	0	0	0	0	0	0	0	0	0.101066248926171	0	0	0	0	0	0	0	0	0	0	0	0	0	0	0	0	0	0	0	0	0	0	0	0	0	0	0	0.0113831688465435	0	0	0	0	0	0	0	0.00329201850114398	0	0	0	0.0116166685253336	0.00286198369814086	0	0	0	0	0	0	0.0220417735692685	0.0104256153198162	0	0	0	0	0	0	0	0	0	0	0	0	0	0	0	0	0	0.0095059383596933	0	0	0	0	0	0	0	0	0	0.0773066367747671	0.0957762666411263	0	0	0	0	0	0	0	0	0	0	0	0.00821395715599947	0	0	0	0	0	0	0.0160296484377505	0	0	0	0	0	0	0	0	0	0	0	0	0	0	0	0	0	0	0	0	0	0	0	0	0	0	0	0	0	0	0	0	0	0	0	0	0	0	0	0	0	0	0	0	0	0	0	0	0	0	0	0	0
ENSAMXG00000025798	0	0	0	0	0	0	0	0	0	0	0	0	0	0	0	0	0	0	0	0	0	0	0	0	0	0	0	0	0	0	0	0	0	0	0	0	0	0	0	0	0	0	0	0	0	0	0	0	0	0	0	0	0	0	0	0	0	0	0	0	0	0	0	0	0	0	0	0	0	0	0	0	0	0	0	0	0	0	0	0	0	0	0	0	0	0	0	0	0	0	0	0	0	0	0	0	0	0	0	0	0	0	0	0	0	0	0	0	0	0	0	0	0	0	0	0	0	0	0	0	0	0	0	0	0	0	0	0	0	0	0	0	0	0	0	0	0	0	0	0	0	0	0	0	0	0	0	0	0	0	0	0	0	0	0	0	0	0	0	0	0	0	0	0	0	0	0	0	0	0	0	0	0	0	0	0	0	0	0	0	0	0	0	0	0	0	0
ENSAMXG00000028692	0	0	0	0	0	0	0	0	0	0	0	0	0	0	0	0	0	0	0	0	0	0	0	0	0	0.0398768602555309	0.158916822934876	0	0	0	0	0	0	0	0	0	0	0	0	0	0	0	0	0	0	0	0	0	0	0	0	0	0	0	0	0	0	0	0	0	0	0	0	0	0	0	0	0	0	0	0	0	0.00446059178671234	0	0	0	0	0	0	0	0	0	0	0	0	0	0	0	0	0	0	0	0	0	0	0	0	0	0	0	0	0	0	0	0	0	0	0	0	0	0	0	0	0	0	0	0	0	0	0	0	0	0	0	0	0	0	0	0	0	0	0	0	0	0	0	0	0	0	0	0	0	0	0	0	0	0	0	0	0	0	0	0	0	0	0	0	0	0	0	0	0	0	0	0	0.0458825040835429	0	0	0	0	0	0	0	0	0	0	0	0	0	0	0	0	0	0	0	0	0
ENSAMXG00000009677	0	0	0	0	0	0	0	0	0	0	0	0	0	0	0	0	0	0	0	0	0.0474338298074187	0	0	0	0	0	0	0	0	0	0	0	0	0	0	0	0	0	0	0	0	0	0	0	0	0	0	0	0	0	0	0	0	0	0	0	0	0	0	0	0	0	0	0	0	0	0	0	0	0	0	0	0.0276613695144047	0	0	0	0	0	0	0	0	0	0	0	0	0	0.0401630620318493	0	0	0	0	0	0	0	0	0	0	0	0	0	0	0	0	0	0	0	0	0	0	0	0	0	0	0	0	0	0	0	0	0	0	0	0	0	0	0	0	0	0	0	0	0	0	0	0	0	0	0	0	0	0	0	0	0	0	0	0	0	0	0	0	0	0	0	0	0	0	0	0	0	0	0	0	0	0	0	0	0	0	0	0	0	0	0	0	0	0	0	0.0176690173581752	0	0	0	0	0	0	0	0
ENSAMXG00000013468	0	0	0	0	0	0	0	0	0	0.0468186712861089	0	0	0	0	0	0	0	0	0	0	0	0	0	0	0	0	0	0	0	0	0	0	0	0	0	0	0	0	0	0	0	0	0	0	0	0	0	0	0	0	0	0	0	0	0	0	0	0	0	0	0	0	0	0	0	0	0	0	0	0	0	0	0	0	0	0	0	0	0	0	0	0	0	0	0	0	0	0	0	0	0	0	0	0	0	0	0	0	0	0	0	0	0	0	0.0470448761073188	0	0	0	0	0	0	0	0	0	0	0	0	0	0	0	0	0	0	0	0	0	0.0117642353129404	0	0	0	0	0	0	0	0	0	0	0	0	0	0	0	0	0	0	0	0	0	0	0	0	0	0	0	0	0	0	0	0	0	0	0	0	0	0	0	0	0	0	0	0	0	0	0	0	0	0	0	0	0	0	0	0	0	0	0	0
ENSAMXG00000004120	0	0	0	0	0	0	0	0	0	0	0	0	0	0	0	0	0	0	0	0	0	0	0	0	0	0	0	0	0	0	0	0	0	0	0	0	0	0	0	0	0	0	0	0	0	0	0	0	0	0	0	0	0	0	0	0	0	0	0	0	0	0	0	0	0	0	0	0	0	0	0	0	0	0	0	0	0	0	0	0	0	0	0	0	0	0	0	0	0	0	0	0	0	0	0	0	0	0	0	0	0	0	0	0	0	0	0	0	0	0	0	0	0	0	0	0	0	0	0	0	0	0	0	0	0	0	0	0	0	0	0	0	0	0	0	0	0	0	0	0	0	0	0	0	0	0	0	0	0	0	0	0	0	0	0	0	0	0	0	0	0	0	0	0	0	0	0	0	0	0	0	0	0	0	0	0	0	0	0	0	0	0	0	0	0	0	0
ENSAMXG00000026924	0	0	0	0	0	0	0	0	0	0	0	0	0	0	0	0	0	0	0	0	0	0	0	0	0	0	0	0	0	0	0	0	0	0	0	0	0	0	0	0	0	0	0	0	0	0	0	0	0	0	0	0	0	0	0	0	0	0	0	0	0	0	0	0	0	0	0	0	0	0	0	0	0	0	0	0	0	0	0	0	0	0	0	0	0	0	0	0	0	0	0	0	0	0	0	0	0	0	0	0	0	0	0	0	0	0	0	0	0	0	0	0	0	0	0	0	0	0	0	0	0	0	0	0	0	0	0	0	0	0	0	0	0	0	0	0	0	0	0	0	0	0	0	0	0	0	0	0	0	0	0	0	0	0	0	0	0	0	0	0	0	0	0	0	0	0	0	0	0	0	0	0	0	0	0	0	0	0	0	0	0	0	0	0	0	0	0
ENSAMXG00000026290	0	0	0	0	0	0	0	0	0	0	0	0	0	0	0	0	0	0	0	0	0	0	0	0	0	0	0	0	0	0	0	0	0	0	0	0	0	0	0	0	0	0	0	0	0	0	0	0	0	0	0	0	0	0	0	0	0	0	0	0	0	0	0	0	0	0	0	0	0	0	0	0	0	0	0	0	0	0	0	0	0	0	0	0	0	0	0	0	0	0	0	0	0	0	0	0	0	0	0	0	0	0	0	0	0	0	0	0	0	0	0	0	0	0	0	0	0	0	0	0	0	0	0	0	0	0	0	0	0	0	0	0	0	0	0	0	0	0	0	0	0	0	0	0	0	0	0	0	0	0	0	0	0	0	0	0	0	0	0	0	0	0	0	0	0	0	0	0	0	0	0	0	0	0	0	0	0	0	0	0	0	0	0	0	0	0	0
ENSAMXG00000001791	0	0	0	0	0	0	0.00236912929760055	0.0580821281291747	0	0.0176863120325287	0	0	0	0.0395870281226248	0	0	0	0	0	0	0.0292730277344454	0	0	0	0	0.0114100024645605	0	0	0	0	0	0	0.0397071371202017	0	0	0.0445388668421498	0	0	0	0	0	0	0	0	0	0	0	0.0273836059827702	0	0	0	0	0	0	0	0	0	0.00694629679025518	0	0	0	0	0	0	0	0	0	0	0	0	0	0	0	0.022678462490957	0	0	0	0	0.0149358282140782	0	0	0	0.02007766039039	0	0	0.0167374101201077	0.0207483945929684	0	0	0.222380359366661	0	0	0	0	0.122535359781552	0	0	0	0	0	0	0	0	0	0	0	0	0	0	0	0	0	0.0194089583988386	0	0	0	0	0	0	0.0318877551020408	0.00561404139120437	0.0723981900452489	0.0397180021844901	0	0	0	0	0	0	0	0	0	0.0321502057613169	0.0563044041304911	0	0	0	0	0	0	0	0	0	0	0	0	0	0	0	0.111860576976856	0	0	0	0	0	0	0	0	0	0	0.0137984906198097	0	0	0	0	0.0057217927063164	0	0	0	0	0.0429656203318064	0	0.0137840155042606	0.0714684696606463	0	0	0	0	0.0209694528651257	0	0	0	0	0	0.0976200854956915	0.0506106516129696	0
ENSAMXG00000008056	0	0	0	0	0	0	0	0	0	0	0	0	0	0	0	0	0	0	0	0	0	0	0	0	0	0	0	0	0	0	0	0	0	0	0	0	0	0	0	0	0	0	0	0	0	0	0	0	0	0	0	0	0	0	0	0	0	0	0	0	0	0	0	0	0	0	0	0	0	0	0	0	0	0	0	0	0	0	0	0	0	0	0	0	0	0	0	0	0	0	0	0	0	0	0	0	0	0	0	0	0	0	0	0	0	0	0	0	0	0	0	0	0	0	0	0	0	0	0	0	0	0	0	0	0	0	0	0	0	0	0	0	0	0	0	0	0	0	0	0	0	0	0	0	0	0	0	0	0	0	0	0	0	0	0	0	0	0	0	0	0	0	0	0	0	0	0	0	0	0	0	0	0	0	0	0	0	0	0	0	0	0	0	0	0	0	0
ENSAMXG00000016886	0	0	0	0	0	0	0	0	0.0892219842969308	0	0	0	0	0	0	0	0	0	0	0	0	0	0	0	0	0.0427321208806236	0	0	0	0	0	0	0	0	0	0	0	0	0	0	0	0	0	0	0	0	0	0	0	0	0	0	0	0	0	0	0	0	0	0	0	0	0	0	0	0	0	0	0	0	0	0	0	0	0	0	0	0	0	0	0	0	0	0	0	0	0	0	0	0	0	0	0	0	0	0	0	0	0	0	0	0	0	0.00491446375828701	0	0	0	0	0	0	0	0	0	0	0	0	0	0	0	0	0	0	0	0	0	0	0	0	0	0	0	0	0	0	0	0	0	0	0	0	0	0	0	0	0	0	0	0	0	0	0	0	0	0	0	0	0	0	0	0	0	0	0	0	0	0	0	0	0	0	0	0	0	0	0	0	0	0	0	0	0	0	0	0	0	0	0
ENSAMXG00000002280	0	0	0	0	0	0	0	0	0	0.0145025691301214	0	0	0	0	0	0	0	0	0	0	0	0	0	0	0	0	0	0	0	0	0	0	0	0	0	0	0	0	0	0	0	0	0	0	0	0	0	0	0	0	0	0	0	0	0	0	0	0	0	0	0	0	0	0	0	0	0	0	0	0	0	0	0	0	0	0	0	0	0	0	0	0	0	0	0	0	0	0	0	0	0	0	0	0	0	0	0	0	0	0	0	0	0	0	0	0	0	0	0	0	0	0	0	0	0	0	0	0	0	0	0	0	0	0	0	0	0	0	0	0	0	0	0	0	0	0	0	0	0	0	0	0	0	0	0	0	0	0	0	0	0	0	0	0	0	0.0133444537114262	0	0	0	0	0.00312780525033389	0	0	0	0	0	0	0	0	0	0	0	0	0	0	0	0	0	0	0	0	0	0	0	0	0	0
ENSAMXG00000028931	0	0	0	0	0	0	0	0	0	0	0	0	0	0	0	0	0	0	0	0	0	0	0	0	0	0	0	0	0	0	0	0	0.00439114183739426	0	0	0	0	0	0	0	0	0	0	0	0	0	0	0	0	0	0	0	0	0	0	0	0	0	0	0	0	0	0	0	0	0	0	0	0	0	0	0	0	0	0	0	0	0	0	0	0	0	0	0	0	0	0	0	0	0	0	0	0	0	0	0	0	0	0	0	0	0	0	0	0	0	0	0	0	0	0	0	0	0	0	0	0	0	0	0	0	0	0	0	0	0	0	0	0	0	0	0	0	0	0	0	0	0	0	0	0	0	0	0	0	0	0	0	0	0	0	0	0	0	0	0	0	0	0	0	0.00367384351998295	0	0	0	0	0.0224116755865135	0	0	0	0	0	0	0.0293001771647329	0.0205746076422323	0	0	0	0	0.00714933239534092	0	0	0	0	0	0.0385401009750646	0	0
ENSAMXG00000009008	0	0	0	0	0	0	0	0	0	0	0	0	0	0	0	0	0	0	0	0	0	0	0	0	0	0	0	0	0	0	0	0	0	0	0	0	0	0	0	0	0	0	0	0	0	0	0	0	0	0	0	0	0	0	0	0	0	0	0	0	0	0	0	0	0	0	0	0	0	0	0	0	0	0	0	0	0	0	0	0	0	0	0	0	0	0	0	0	0	0	0	0	0	0	0	0	0	0	0	0	0	0	0	0	0	0	0	0	0	0	0	0	0	0	0	0	0	0	0	0	0	0	0	0	0	0	0	0	0	0	0	0	0	0	0	0	0	0	0	0	0	0	0	0	0	0	0	0	0	0	0	0	0	0	0	0	0	0	0	0	0	0	0	0	0	0	0	0	0	0	0	0	0	0	0	0	0	0	0	0	0	0	0	0	0	0	0
ENSAMXG00000013540	0	0.0772164996216392	0	0	1.21654501216545	0.257601587869231	0.0430401485273811	0	0	0.118223050004317	0.104443005451925	0.585445816989637	0	0.209061328749647	0	0.468490375753246	0.102565100098401	0	0	0.259239964967452	0.285442773187392	0.140835220762414	0.0989462227279474	0	0.358891892258826	0.33765027736142	1.42980178341641	0.169660647031845	1.38689094548634	0.137370242682788	0.304475053135676	0	0.475534230900851	0.739805051665252	0.430490031371184	1.24139829111327	0.553054755613527	0	0	6.88435323080969	0.462906102031999	0	0.564880601180498	0.488805414895989	0	0	0	0.373595497377111	0.658143131829142	0	1.07396814803632	0.48821022844315	0.611195759326452	0.795973453432381	0	0	0.323404805795414	0.569977253017791	0.656086203978915	0.786700187357657	0.273777321180247	0.441919470521809	0.693073060428622	0.48655054094007	0.580919568769934	0.872391928956161	0.453214159194459	0.550553583955022	0.988204709176508	0.785967716077258	1.00211833927594	0.672471061302342	0.68946563793401	0.427210096141526	0.613414352086672	0.157746123389018	0.329257681818713	0.465968834998125	0.429780758535834	0.332389779048778	0.618771388744183	0.341482402072209	0.119716429305285	0.883127272405557	0.697797192788596	0.68874445730528	0.601164376829489	0.229422578241356	0.972109000355973	0.342716790385331	0.874275609654082	1.26495134484355	0.585381722217182	0.577784088839153	0.294805293338139	0.696339965727682	0.294500083923322	1.08225108225108	0.474268032987299	0.316926280327185	0.74094267621784	0.76963464553511	0.929855711093889	0.669211247604255	0.562140382311043	0.745043287611527	0.475103918218861	0.594691978481509	0.483256299489054	0.196633632216454	0.413359788359788	0.403915880305571	0.901494410750618	0.541806604772447	0.871067968390234	0.829161399582107	0.612712239646568	0.126795744734807	0.639754334335615	0.634782503881757	0.827061133799172	0.56660323405371	0.35913715026565	1.08500490875401	0.464061005623053	0.573671183650159	0.783387248296124	0.547573878162053	0	0.920880200644488	0.587281931878551	0.690666947013804	0.875393465838013	0.59612292684704	0.800640512409928	0.766781893750545	0.778351422498092	0.51095980319848	0.57964830280057	0	0.799441448747943	1.04884246784075	0.440727492331307	0.857731261318957	0.611349594901695	0.608252326314438	0.631653567991286	0.636815507216409	1.12684035516305	0.676859973987951	1.05618926911703	0.840462867213042	0.460383960222826	0.351406643106223	1.56663283234949	0.0587715224728266	0.0911864104827645	0	0.319236630142142	0.0443909274842035	0.065569672304952	0.0281022020885557	0	0	0.0329589200021094	0.0788052114485699	0	0	0.021582236955696	0.136190549919578	0.270849690303816	0	0.155031544640779	0.148155248160568	0	0.409221784877567	0.106150351357663	0.259605399792316	0.141270429861895	0.0785422557335847	1.1040602298719	0	0.15790554090543	0.544705314984975	0.17129951025669	0.259065365554567	0
ENSAMXG00000012142	0	0	0	0	0	0	0	0	0	0	0	0	0	0	0	0	0	0	0	0	0	0	0	0	0	0	0	0	0	0	0	0	0	0	0	0	0	0	0	0	0	0	0	0	0	0	0	0	0	0	0	0	0	0	0	0	0	0	0	0	0	0	0	0	0	0	0	0	0	0	0	0	0	0	0	0	0	0	0	0	0	0	0	0	0	0	0	0	0	0	0	0	0	0	0	0	0	0	0	0	0	0	0	0	0	0	0	0	0	0	0	0	0	0	0	0	0	0	0	0	0	0	0	0	0	0	0	0	0	0	0	0	0	0	0	0	0	0	0	0	0	0	0	0	0	0	0	0	0	0	0	0	0	0	0	0	0	0	0	0	0	0	0	0	0	0	0	0	0	0	0	0	0	0	0	0	0	0	0	0	0	0	0	0	0	0	0
ENSAMXG00000020421	0	0	0	0	0	0	0	0	0	0	0	0	0	0	0	0	0.0430435213043909	0	0	0	0	0	0	0	0	0	0	0	0	0	0	0	0	0	0	0	0	0	0	0	0	0	0	0	0	0	0	0	0	0	0	0	0	0	0	0	0	0	0.00306167593078775	0	0	0	0	0	0.026256485680814	0	0.0186019171135777	0	0	0.0642372151882472	0	0	0	0	0	0	0	0	0	0	0	0	0	0	0.0525364603034506	0	0	0	0	0	0.239900201516169	0	0	0.0182372594505479	0	0	0	0	0	0	0	0	0	0	0	0	0	0	0	0	0	0	0.0082274867167227	0.100371374084111	0	0	0	0	0	0.0106791969243913	0	0.140524437199629	0	0	0	0	0	0	0	0	0	0	0	0	0	0	0	0	0	0	0	0	0	0	0	0	0	0	0	0	0	0	0	0	0	0	0	0	0	0	0	0	0	0	0	0	0	0	0	0	0	0	0	0	0	0	0	0	0	0	0	0	0	0	0	0	0
ENSAMXG00000019828	0	0	0	0	0	0	0	0	0	0	0	0	0	0	0	0	0	0	0	0.0205456936226167	0	0	0	0	0	0.0520939647547119	0.0358978777174693	0	0	0	0	0	0	0	0	0	0	0	0	0	0	0	0	0	0	0	0	0.121589302968514	0.353221389584178	0	0	0.180727246439673	0	0	0	0	0	0	0	0	0	0	0	0	0	0	0.0377963231736817	0	0	0	0	0	0	0	0	0	0	0	0	0	0	0	0	0	0	0	0	0	0	0	0	0	0	0	0	0	0	0	0.003147680018181	0.0881360114929359	0	0	0	0	0	0	0	0	0	0	0	0	0	0	0	0	0	0	0	0	0	0	0	0	0	0	0	0	0	0	0	0	0	0	0	0	0	0	0	0	0	0	0	0	0	0	0	0	0	0	0	0	0	0	0	0	0	0	0	0	0	0	0	0	0	0	0	0	0	0	0	0	0	0	0	0	0	0	0	0	0	0	0	0	0	0	0
ENSAMXG00000013506	0	0	0	0	0	0	0	0	0	0	0	0	0	0	0	0	0	0	0	0	0	0	0	0	0	0	0	0	0	0	0	0	0	0	0	0	0	0	0	0	0	0	0	0	0	0	0	0	0	0	0	0	0	0	0	0	0	0	0	0	0	0	0	0	0	0	0	0	0	0	0	0	0	0	0	0	0	0	0	0	0	0	0	0	0	0	0	0	0	0	0	0	0	0	0	0	0	0	0	0	0	0	0	0	0	0	0	0	0	0	0	0	0	0	0	0	0	0	0	0	0	0	0	0	0	0	0	0	0	0	0	0	0	0	0	0	0	0	0	0	0	0	0	0	0	0	0	0	0	0	0	0	0	0	0	0	0	0	0	0	0	0	0	0	0	0	0	0	0	0	0	0	0	0	0	0	0	0	0	0	0	0	0	0	0	0	0
ENSAMXG00000028791	0	0	0	0	0	0	0	0	0	0.0263977614698274	0	0	0	0	0	0	0	0	0	0	0	0	0	0	0	0.0500558477696059	0.064998095098732	0	0	0.20909262690271	0.06156877231868	0	0.15991923297289	0	0	0	0	0	0	0	0	0	0	0	0	0	0	0.0113736141251189	0	0	0	0	0	0	0	0	0	0	0	0	0	0	0	0	0	0	0	0	0	0	0	0	0	0	0	0	0	0	0	0	0	0	0	0	0	0	0	0	0	0	0	0	0	0	0	0	0	0	0	0	0	0	0	0	0	0	0	0	0	0	0	0	0	0	0	0	0	0	0	0	0	0	0	0	0	0	0	0	0	0	0	0	0	0	0	0	0	0	0	0	0	0	0	0	0	0	0	0	0	0	0	0	0	0	0	0	0	0	0	0	0	0	0	0	0	0	0	0	0	0	0	0	0	0	0	0	0	0	0.0468891049429714	0	0	0	0	0.0436147941381717	0	0	0.0983864620228256
RF00026.7	0	0	0	0	0	0	0	0	0	0	0	0	0	0	0	0	0	0	0	0	0	0	0	0	0	0	0	0	0	0	0	0	0	0	0	0	0	0	0	0	0	0	0	0	0	0	0	0	0	0	0	0	0	0	0	0	0	0	0	0	0	0	0	0	0	0	0	0	0	0	0	0	0	0	0	0	0	0	0	0	0	0	0	0	0	0	0	0	0	0	0	0	0	0	0	0	0	0	0	0	0	0	0	0	0	0	0	0	0	0	0	0	0	0	0	0	0	0	0	0	0	0	0	0	0	0	0	0	0	0	0	0	0	0	0	0	0	0	0	0	0	0	0	0	0	0	0	0	0	0	0	0	0	0	0	0	0	0	0	0	0	0	0	0	0	0	0	0	0	0	0	0	0	0	0	0	0	0	0	0	0	0	0	0	0	0	0
RF00026.8	0	0	0	0	0	0	0	0	0	0	0	0	0	0	0	0	0	0	0	0	0	0	0	0	0	0	0	0	0	0	0	0	0	0	0	0	0	0	0	0	0	0	0	0	0	0	0	0	0	0	0	0	0	0	0	0	0	0	0	0	0	0	0	0	0	0	0	0	0	0	0	0	0	0	0	0	0	0	0	0	0	0	0	0	0	0	0	0	0	0	0	0	0	0	0	0	0	0	0	0	0	0	0	0	0	0	0	0	0	0	0	0	0	0	0	0	0	0	0	0	0	0	0	0	0	0	0	0	0	0	0	0	0	0	0	0	0	0	0	0	0	0	0	0	0	0	0	0	0	0	0	0	0	0	0	0	0	0	0	0	0	0	0	0	0	0	0	0	0	0	0	0	0	0	0	0	0	0	0	0	0	0	0	0	0	0	0
RF00026.9	0	0	0	0	0	0	0	0	0	0	0	0	0	0	0	0	0	0	0	0	0	0	0	0	0	0	0	0	0	0	0	0	0	0	0	0	0	0	0	0	0	0	0	0	0	0	0	0	0	0	0	0	0	0	0	0	0	0	0	0	0	0	0	0	0	0	0	0	0	0	0	0	0	0	0	0	0	0	0	0	0	0	0	0	0	0	0	0	0	0	0	0	0	0	0	0	0	0	0	0	0	0	0	0	0	0	0	0	0	0	0	0	0	0	0	0	0	0	0	0	0	0	0	0	0	0	0	0	0	0	0	0	0	0	0	0	0	0	0	0	0	0	0	0	0	0	0	0	0	0	0	0	0	0	0	0	0	0	0	0	0	0	0	0	0	0	0	0	0	0	0	0	0	0	0	0	0	0	0	0	0	0	0	0	0	0	0
ENSAMXG00000009734	0	0	0	0	0	0	0	0	0	0	0	0	0	0	0	0	0	0	0	0	0	0	0	0	0	0	0	0	0	0	0	0	0	0	0	0	0	0	0	0	0	0	0	0	0	0	0	0.027210292020854	0	0	0	0	0	0	0	0	0	0	0	0	0	0	0	0	0.026221942521502	0	0	0	0	0	0	0	0	0	0	0	0	0	0	0	0	0	0	0	0	0.0189563397582688	0	0.0230570939761036	0	0.127187627187627	0	0	0	0	0	0	0	0	0	0	0	0	0	0.0874963155474024	0	0	0	0	0	0	0	0	0	0	0	0	0	0	0	0	0	0	0	0	0	0	0.0081629387885709	0	0	0.0236812503700195	0	0.0156896708620847	0	0	0	0.0322265656471255	0	0.129048909536714	0	0	0	0	0	0	0	0	0	0	0	0	0	0	0	0	0	0	0	0	0	0	0	0	0	0	0	0	0	0	0	0	0	0	0	0	0	0	0	0	0.0055346162573818	0	0	0	0	0	0	0	0
ENSAMXG00000014712	0	0	0	0	0	0	0	0	0	0	0	0	0	0	0	0	0	0	0	0	0	0	0	0	0	0	0	0	0	0	0	0	0	0	0	0	0	0	0	0	0	0	0	0	0	0	0	0	0	0	0	0	0	0	0	0	0	0	0	0	0	0	0	0	0	0	0	0	0	0	0	0	0	0	0	0	0	0	0	0	0	0	0	0	0	0	0	0	0	0	0	0	0	0	0	0	0.0673060743732122	0	0	0	0	0	0	0	0	0	0	0	0	0	0	0	0	0	0	0	0	0	0	0	0	0	0	0	0	0	0	0	0	0	0	0	0	0	0	0	0	0	0	0	0	0	0	0	0	0	0	0	0	0	0	0	0	0	0	0	0	0	0	0	0	0	0	0	0	0	0	0	0	0	0	0	0	0	0	0	0	0	0	0	0	0	0	0	0	0	0
pxylp1	0	0	0	0	0	0	0	0	0	0	0.365737692926633	0	0	0	0	0.0594290061093018	0	0	0	0.261264979681215	0.320626688167781	0.429922109487777	0.228197043543366	0	0.292980194538849	0.149738211745598	0.14435208225719	0.112585998894673	0	0	0	0	0	0.680588502543677	0.669085377132914	0.0436551591667103	0	0	0	0	0.0300283318316769	0	0	0	0	0	0.273410799726589	0.0485736644787834	0.0701357450912615	0	0	0	0	0	0	0	0	0.0314068804206026	0.0113754642611352	0.103801199941871	0	0	0	0.135512372279589	0	0	0	0	0	0	0	0	0.0213362302317809	0	0	0.345654502047598	0	0.0476044710827498	0	0	0	0.330403753386639	0	0	0.0537400040234163	0.0134457758750511	0	0	0.0222999748010285	0	0	0	0	0	0.125383988464673	0	0	0	0	0	0	0.0400568807706944	0	0.028726091551887	0	0	0.0653219063545151	0	0	0	0	0.0334929832200154	0.0374489757705127	0	0.0230772071040874	0	0	0	0	0.0231053604436229	0	0	0.133147234232082	0	0	0	0	0	0	0.0181833059068469	0.0211634836787214	0.0165728642549835	0	0	0	0.0283443498373034	0.0252168014504704	0	0	0	0.0354572208630288	0	0	0	0	0	0	0	0	0.101517689457388	0	0	0	0	0	0	0.114468864468864	0	0	0	0	0	0	0	0	0.0453679339442882	0	0	0	0	0	0	0	0	0	0	0	0	0.00599507444683448	0	0	0	0	0	0.0493048157953066	0	0
ENSAMXG00000003467	0	0	0	0	0	0	0	0	0	0.0101239884870003	0	0.420521446593776	0	0	0	0	0	0	0	0	0.00989819704340855	0.0263139198004352	0	0	0	0.0174547819293518	0	0.00889981390489125	0	0	0	0	0	0	0	0	0	0	0	0	0.0153663884838138	0	0	0	0	0	0	0	0.0662806976780257	0	0	0	0	0	0	0	0	0.00634708379199927	0.0109871999121024	0.206979343461523	0	0	0	0	0	0.0446600033941603	0	0	0.0534905241536462	0.0311765402769724	0	0	0	0	0	0	0	0.0322551511476383	0	0	0	0	0	0	0.0352866134419995	0	0	0	0	0	0	0	0	0	0	0	0	0	0.00651509939435636	0.0521341097840084	0	0	0	0.0181118582895505	0	0	0.0318487566245414	0	0	0	0	0	0.0331846660295211	0	0	0	0.0303433041430747	0	0	0	0	0	0	0.0512379078537465	0	0	0.00424533087896604	0	0	0	0.039483710995029	0.0112810030165402	0	0.0317859576789519	0	0.0085110221992992	0	0	0.0843661151934937	0	0	0	0	0	0	0	0	0	0	0	0	0	0	0	0	0	0	0	0	0	0	0	0	0	0	0	0	0	0	0	0.00652566020104254	0	0	0	0	0	0	0	0	0	0	0	0.0317011469474966	0	0	0	0
ENSAMXG00000008248	0	0	0	0	0	0	0	0	0	0	0	0	0	0	0	0	0	0	0	0.00498595953794116	0	0	0	0	0	0	0	0	0	0	0	0	0	0	0	0	0	0	0	0	0	0	0	0.0968429207824908	0	0	0	0.0221459448426603	2.22591377553012	0	0	0	0	0.0324137551011147	0.309549605324253	0	0.184437189914974	0	0.0114750618218956	0	0	0	0	0	0	0	0	0	0	0	0	0	0	0.0193532155367614	0	0	0	0	0	0	0	0	0	0	0	0	0	0	0	0	0	0	0	0	0	0	0.548976050752651	0	0	0	0	0	0	0.0105570757744671	0	0	0	0	0	0	0	0	0	0	0	0	0	0.11974183660029	0	0	0	0	0	0	0	0	0	0	0	0	0	0.00863924914557826	0	0	0	0.0643999599604929	0.0228352731897908	0.167588402882521	0	0	0	0	0	0	0	1.98423946935767	0	0	0	0	0	0	0	0	0	0	0	0	0	0	0	0	0	0	0	0	0	0	0	0	0	0	0	0.0278278679400699	0	0.0827526853246388	0	0	0	0	0	0	0	0	0	0	0
ENSAMXG00000009917	0	0	0	0	0	0	0	0	0	0	0	0	0	0	0	0	0	0	0	0	0.00856802584116594	0	0	0	0	0	0	0	0	0	0	0	0	0	0	0	0	0	0	0	0	0	0	0	0	0	0	0	0	0	0	0	0	0	0	0	0	0.00857797724434197	0	0	0	0	0	0	0	0	0	0	0	0	0	0	0	0.0294544736927368	0	0	0	0	0	0	0	0	0	0	0	0	0	0	0	0	0	0	0	0	0	0	0	0	0	0	0	0	0	0.0118812539950717	0	0	0	0	0	0	0.69290465631929	0	0	0	0	0	0	0	0	0	0.0257392307058727	0.0289315017763942	0	0	0	0	0	0	0	0	0	0	0	0	0	0	0	0	0	0	0	0	0	0	0	0	0	0	0	0	0	0	0	0	0	0	0	0	0	0	0	0	0.0705815923207228	0	0	0	0	0	0	0	0	0	0	0	0	0	0	0	0.00476310234192216	0	0	0	0	0	0	0	0
ENSAMXG00000027690	0	0	0	0	0	0	0	0	0	0	0	0	0	0	0	0	0	0	0	0	0	0	0	0	0	0	0	0	0	0	0	0	0	0	0	0	0	0	0	0	0	0	0	0	0	0	0	0	0	0	0	0	0	0	0	0	0	0	0	0	0	0	0	0	0	0	0	0	0	0	0	0	0.00595052141443894	0	0	0	0	0	0	0	0	0	0	0	0	0	0	0	0	0	0	0	0	0	0	0	0	0	0	0	0	0	0	0	0	0	0	0	0	0	0	0	0	0	0	0	0	0	0	0	0	0	0	0	0	0	0	0	0	0	0	0	0	0	0	0	0	0	0	0	0	0	0	0	0	0	0	0	0	0	0	0	0	0	0	0	0	0	0	0	0	0	0	0	0	0	0	0	0	0	0	0	0	0	0	0	0	0	0.00667096276668841	0	0	0	0	0	0	0	0
ENSAMXG00000009336	0	0	0	0	0	0	0	0	0	0	0	0	0	0	0	0	0	0	0	0	0	0.0753891967281089	0	0	0	0	0	0	0	0	0	0	0	0	0	0	0	0	0	0	0.0138313160358895	0	0	0	0	0	0	0	0	0	0	0	0	0	0	0	0	0.0228235465965527	0.00739863865048831	0	0	0	0	0	0	0	0	0	0	0	0	0	0	0	0	0	0	0	0	0	0	0	0	0	0	0	0	0	0	0	0	0	0	0	0	0	0	0	0	0.0307430282497687	0	0	0	0.0157873133150201	0.0755378293449359	0	0	0	0	0	0	0	0	0	0	0	0	0	0	0.0171821305841924	0.0199836933062621	0	0	0	0	0	0.00913568223904609	0	0	0.0474372049998814	0.0752479419687871	0	0	0	0	0	0	0	0	0	0	0	0	0	0	0	0	0	0.455746969282654	0	0	0	0	0	0	0.182232346241458	0	0	0	0	0	0	0	0	0	0	0	0	0	0	0.0738045762038857	0	0.0137665008721078	0.0144638259712459	0	0	0	0	0.0122939533419883	0	0	0	0	0	0	0.0913819813048889	0
ENSAMXG00000001728	0	0	0	0	0	0	0	0	0	0	0	0	0	0	0	0	0	0	0	0	0	0	0	0	0	0	0	0	0	0	0	0	0	0	0	0	0	0	0	0	0	0	0	0	0	0	0	0	0	0	0	0	0	0	0	0	0	0	0	0	0	0	0	0	0	0	0	0	0	0	0	0	0	0	0	0	0	0	0	0	0	0	0	0	0	0	0	0	0	0	0	0	0	0	0	0	0	0	0	0	0	0	0	0	0	0	0	0	0	0	0	0	0	0	0	0	0	0	0	0	0	0	0	0	0	0	0	0	0	0	0	0	0	0	0	0	0	0	0	0	0	0	0	0	0	0	0	0	0	0	0	0	0	0	0	0	0	0	0	0	0	0	0	0	0	0	0	0	0	0	0	0	0	0	0	0	0	0	0	0	0	0	0	0	0	0	0
ENSAMXG00000014731	0	0	0	0	0	0	0	0	0	0	0	0	0	0	0	0	0	0	0	0	0	0	0	0	0	0	0	0	0	0	0	0	0	0	0	0	0	0	0	0	0	0	0	0	0	0	0	0	0	0	0	0	0	0	0	0	0	0	0	0	0	0	0	0	0	0	0	0	0	0	0	0	0	0	0	0	0	0	0	0	0	0	0	0	0	0	0	0	0	0	0	0	0	0	0	0	0	0	0	0	0	0	0	0	0	0	0	0	0	0	0	0	0	0	0	0	0	0	0	0	0	0	0	0	0	0	0	0	0	0	0	0	0	0	0	0	0	0	0	0	0	0	0	0	0	0	0	0	0	0	0	0	0	0	0	0	0	0	0	0	0	0	0	0	0	0	0	0	0	0	0	0	0	0	0	0	0	0	0	0	0	0	0	0	0	0	0
ENSAMXG00000000029	0	0	0	0	0	0	0	0	0	0	0	0	0	0	0	0	0	0	0	0.00646115039490551	0.0171218690840748	0	0	0	0	0	0	0	0	0	0	0	0	0	0	0	0	0	0	0	0	0	0	0	0	0	0	0	0	0	0	0	0	0	0	0	0	0.00540050116650825	0	0	0	0	0	0	0	0	0	0	0	0	0	0	0	0	0	0	0	0	0	0	0	0	0	0	0	0	0	0	0	0	0	0	0	0	0	0	0	0	0	0	0	0	0	0	0	0	0	0	0	0	0	0	0	0	0	0	0	0	0	0	0	0	0	0	0	0	0	0	0	0	0	0	0	0	0	0	0	0	0	0	0	0	0	0	0	0	0	0	0	0	0	0	0	0	0	0	0	0	0	0	0	0	0	0	0	0	0	0	0	0	0	0	0	0	0	0	0	0	0	0	0	0	0	0	0	0	0
ENSAMXG00000004852	0	0	0	0	0	0	0	0	0	0	0	0	0	0	0	0	0	0	0	0	0	0	0	0	0	0	0	0	0	0	0	0	0	0	0	0	0	0	0	0	0	0	0	0	0	0	0	0	0	0	0	0	0	0	0	0	0	0	0	0	0	0	0	0	0	0	0	0	0	0	0	0	0.0107153572500107	0	0	0	0	0	0	0	0	0	0	0	0	0	0	0	0	0	0	0	0	0	0	0	0	0	0	0	0	0	0	0	0	0	0	0	0	0	0	0	0	0	0	0	0	0	0	0	0	0	0	0	0.0629489043743194	0	0	0	0	0	0	0	0	0	0	0	0	0	0	0	0	0	0	0	0	0	0	0	0	0	0	0	0	0	0	0	0	0	0	0	0	0	0	0	0	0	0	0	0	0	0	0	0	0	0	0	0	0	0	0	0	0	0	0	0	0	0
ENSAMXG00000004176	0	0	0	0	0	0	0	0	0	0.131568076957658	0	0	0	0	0	0	0	0	0	0	0	0	0	0	0	0	0	0	0	0	0	0	0	0.192578042251623	0	0	0	0	0	0	0	0	0	0.0680272108843537	0	0	0	0	0	0	0	0	0	0	0	0	0	0.0240398484527954	0	0	0	0	0	0	0	0	0	0	0	0	0	0	0	0	0	0	0	0.0818667049500284	0	0	0	0	0	0	0	0	0	0	0	0	0	0	0	0	0	0	0	0	0	0	0	0	0	0	0	0	0	0	0	0	0	0	0	0	0	0	0	0	0	0	0	0	0	0	0	0	0	0	0	0.0148592825938364	0.00737340780475216	0	0	0	0	0.0197632437901024	0	0	0	0	0	0	0	0	0	0	0	0	0	0	0	0	0	0	0	0	0	0	0	0	0	0	0	0	0	0	0	0	0	0	0	0	0	0.0138580547171432	0	0	0	0	0	0	0	0	0.0360909202462844	0	0	0	0
ENSAMXG00000010981	0	0.0275855981109382	0	0	0	0	0.0072950102130143	0	0	0	0	0	0	0	0	0	0	0	0	0	0	0	0	0	0	0	0	0	0	0	0	0	0	0	0	0	0	0	0	0	0	0	0	0	0	0	0	0	0	0	0	0	0	0	0	0	0	0	0	0	0	0	0	0	0	0	0	0	0	0	0	0	0	0	0	0	0	0	0	0	0	0	0	0	0	0	0	0	0	0	0	0	0	0	0	0	0	0	0	0	0	0	0	0	0	0	0	0	0	0	0	0	0	0	0	0	0	0	0	0	0	0	0	0	0	0	0	0	0	0	0.0141026020711081	0	0	0	0	0	0	0	0	0	0	0	0	0	0	0	0	0	0	0	0	0	0	0	0	0	0.0494853523357086	0	0	0	0.0280479179459629	0	0	0.0850805618114145	0	0	0	0	0	0	0.0806555684604465	0	0	0	0	0	0.496548984557327	0	0.0669001425513463	0	0	0	0	0.137267510882469	0	0	0
ENSAMXG00000004191	0	0	0	0	0	0	0	0.0580821281291747	0	0	0	0	0	0	0	0	0	0	0	0	0	0	0	0	0	0	0	0	0	0	0	0	0	0	0	0	0	0	0	0	0	0	0	0	0	0	0	0	0	0	0	0	0	0	0	0	0	0	0	0	0	0	0	0	0	0	0	0	0	0	0	0	0	0	0	0	0	0	0	0	0	0	0	0	0	0	0	0	0	0	0	0	0	0	0	0	0	0	0	0	0	0	0	0	0	0	0	0	0	0	0	0	0	0	0	0	0	0	0	0	0	0.0729820464165815	0	0	0	0	0	0	0	0	0	0	0	0	0	0	0	0	0	0	0	0	0	0	0	0	0	0	0	0	0	0	0	0	0	0.0345423143350604	0	0	0	0	0	0	0	0	0	0	0	0	0	0	0	0	0	0	0	0	0	0	0	0	0	0	0	0	0	0	0
ft2	0	0	0	0	0	0	0	0	0	0	0	0	0	0	0	0	0	0	0	0	0	0	0	0	0	0	0	0	0	0	0	0	0	0	0	0	0	0	0	0	0	0	0	0	0	0	0	0	0	0	0	0.0713928749910759	0	0	0	0	0	0	0	0	0	0	0	0	0	0	0	0	0	0	0	0	0	0	0	0	0	0	0	0	0	0	0	0	0	0	0	0	0	0	0	0	0	0	0	0	0	0	0	0	0	0	0	0	0	0	0	0	0	0	0	0	0	0	0	0	0	0	0	0	0	0	0	0	0	0	0	0	0	0	0	0	0	0	0	0	0	0	0	0	0	0	0	0	0	0	0	0	0	0	0	0	0	0	0	0	0	0	0	0	0	0	0	0	0	0	0	0	0	0	0	0	0	0.0268384326355341	0	0	0	0	0.00587885329439181	0	0	0	0	0	0	0	0
ENSAMXG00000004167	0	0	0	0	0	0	0	0	0	0	0	0	0	0	0	0	0	0	0	0	0	0	0	0	0	0	0	0	0	0	0	0	0	0	0	0	0	0	0	0	0	0	0	0	0	0	0	0	0	0	0	0	0	0	0	0	0	0.00218544076843594	0	0	0	0	0	0	0	0	0	0	0	0	0	0	0	0	0	0	0	0	0	0.0522261391826609	0	0	0	0	0.00850826322524436	0	0	0	0	0	0	0	0	0	0	0	0	0	0	0	0	0	0	0	0	0	0	0	0	0	0	0	0	0	0	0	0	0	0	0	0	0	0	0	0	0	0	0	0	0	0	0	0	0	0	0	0	0	0	0	0	0	0	0	0	0	0	0	0	0	0	0	0	0	0	0	0	0	0	0	0	0	0	0	0	0	0	0	0	0	0	0	0	0	0	0	0	0	0	0	0	0	0	0	0	0	0
ENSAMXG00000008225	0	0	0	0	0	0	0	0	0	0	0	0	0	0	0	0	0	0	0	0	0	0	0	0	0.0877462378800509	0	0	0	0	0	0	0	0	0	0	0	0	0	0	0	0	0	0	0.110170637011323	0	0	0	0.00819680865451845	0	0	0	0	0	0	0	0	0	0	0.00977550551582899	0	0	0	0	0	0	0	0	0	0	0	0	0	0	0	0	0	0	0	0.057185337679419	0.0115426124394734	0	0	0	0	0	0	0	0	0	0.142628936558649	0	0	0	0	0	0	0	0	0	0	0	0	0	0	0	0	0	0	0.0863707030575229	0	0	0	0	0	0	0	0	0	0	0	0	0	0	0	0	0	0	0	0	0	0	0.0101796711966203	0	0	0	0	0	0	0	0	0	0	0	0	0	0.672043010752688	0	0	0	0	0	0	0	0.159504896800332	0	0	0	0	0	0	0	0	0	0	0	0	0	0	0	0	0	0	0	0	0	0	0	0	0	0	0	0	0.0316792538902124	0	0.0221628749681409	0	0
ENSAMXG00000000368	0	0	0	0	0	0	0	0	0	0	0	0	0	0	0	0	0	0	0	0	0	0	0	0	0	0	0	0	0	0	0	0	0	0	0	0.108802089000109	0	0	0	0	0	0	0	0	0	0	0	0	0	0	0	0	0	0	0	0	0	0.00552103071018122	0	0	0	0	0	0	0	0	0	0	0	0	0	0	0	0	0	0	0	0	0	0	0	0	0	0	0	0	0	0	0	0	0.193117299447685	0	0	0.0206436696187114	0	0	0	0	0	0	0	0	0	0	0	0	0	0	0	0	0	0.0250890661849566	0	0	0	0	0	0	0	0	0	0	0	0	0	0	0	0	0	0	0	0	0	0	0	0	0	0	0	0	0	0	0	0	0	0	0	0	0	0	0	0	0	0	0	0	0	0	0	0	0	0	0	0	0	0	0	0	0	0	0	0	0	0	0	0	0	0	0.00854227743950359	0	0	0	0	0	0	0	0
ENSAMXG00000025843	0	0	0	0	0	0	0	0	0	0	0	0	0	0	0	0	0	0	0	0	0	0	0	0	0	0	0	0	0	0	0	0	0	0	0	0	0	0	0	0	0	0	0	0	0	0	0	0	0	0	0	0	0	0	0	0	0	0	0	0	0	0	0	0	0	0	0	0	0	0	0	0	0	0	0	0	0	0	0	0	0	0	0	0	0	0	0	0	0	0	0	0	0	0	0	0	0	0	0	0	0	0	0	0	0	0	0	0	0	0	0	0	0	0	0	0	0	0	0	0	0	0	0	0	0	0	0	0	0	0	0	0	0	0	0	0	0	0	0	0	0	0	0	0	0	0	0	0	0	0	0	0	0	0	0	0	0	0	0	0	0	0	0	0	0	0	0	0	0	0	0	0	0	0	0	0	0	0	0	0	0	0	0	0	0	0	0
ENSAMXG00000027647	0	0	0	0	0	0	0	0	0	0	0	0	0	0	0	0	0	0	0	0	0	0	0	0	0	0	0	0	0	0	0	0	0	0	0	0	0	0	0	0	0	0	0	0	0	0	0	0	0	0	0	0	0	0	0	0	0	0	0	0	0	0	0	0	0	0	0	0	0	0	0	0	0	0	0	0	0	0	0	0	0	0	0	0	0	0	0	0	0	0	0	0	0	0	0	0	0	0	0	0	0	0	0	0	0	0	0	0	0	0	0	0	0	0	0	0	0	0	0	0	0	0	0	0	0	0	0	0	0	0	0	0	0	0	0	0	0	0	0	0	0	0	0	0	0	0	0	0	0	0	0	0	0	0	0	0	0	0	0	0	0	0	0	0	0	0	0	0	0	0	0	0	0	0	0	0	0	0	0	0	0	0	0	0	0	0	0
ENSAMXG00000027536	0	0	0	0	0	0	0	0	0	0.259913812931271	0	0.144703141505202	0	0	0	0	0	0	0	0.0853747110737199	0	0	0	0.609867658718058	0	0.0162017552094956	0	0	0	0	0.265116077111852	0	0	0	0	0.0562556255625563	0	0	0	0	0	0	0	0	0	0	0	0.0540204742194769	0.0211377164502165	0	0	0	0.130418905524545	0.146929180135175	0.800443523148611	0	0	0.0932471741170044	0.00509259612911768	0.221611559258931	0	0.597435020771575	0	0	0.0305922662750857	0	0.0699250995550348	0.0735726898175397	0.0320372144282799	0	0.0693240901213172	0	0	0.0465727118898718	0.0279955207166853	0	0	0	0	0	0	0.179700977573318	0	0.230457227138643	0.0330458345725521	0.0184983801965567	0.0693009379500678	0.0165796786195096	0	0	0	0	0	0.0090194423098431	0	0.0276166804750069	0	0	0.0504539437704997	0.146929180135175	0.0387416705408337	0.0392418475061806	0	0.0455991070281352	0.0130157490563582	0	0.0626503608660786	0	0	0	0.360023041474654	0.0247535781297187	0.0142203873665105	0.0913492280990226	0.0454648783814503	0	0	0	0	0.062518775063209	0.042844246716361	0.112280071410125	0	0	0	0.135242604991611	0.0261888479308868	0	0	0.104716439690209	0.0940439365922859	0.0210455378838458	0	0	0	0.0694678840279032	0.0371480684861791	0.0515477203020696	0.113179786090204	0	0	0	0	0.0580369579348129	0	0	0	0	0	0	0	0	0	0.354760891159358	0	0	0	0	0	0	0	0	0	0	0	0	0	0	0	0	0	0	0	0	0	0	0	0	0	0	0	0	0.0191251030364926	0	0	0	0
ENSAMXG00000013410	0	0	0	0	0	0	0	0	0	0	0	0	0	0	0	0	0	0	0	0	0	0	0	0	0	0	0	0	0	0	0	0	0	0	0	0	0	0	0	0	0	0	0	0	0	0	0	0	0	0	0	0	0	0	0	0	0	0	0	0	0	0	0	0	0	0	0	0	0	0	0	0	0	0	0	0	0	0	0	0	0	0	0	0	0	0	0	0	0	0	0	0	0	0	0	0	0	0	0	0	0	0	0	0	0	0	0	0	0	0	0	0	0	0	0	0	0	0	0	0	0	0	0	0	0	0	0	0	0	0	0	0	0	0	0	0	0	0	0	0	0	0	0	0	0	0	0	0	0	0	0	0	0	0	0	0	0	0	0	0	0	0	0	0	0	0	0	0	0	0	0	0	0	0	0	0	0	0	0	0	0	0	0	0	0	0	0
ENSAMXG00000027784	0	0	0	0	0	0	0	0	0	0	0	0	0	0	0	0	0	0	0	0	0	0	0	0	0	0	0	0	0	0	0	0	0.0130379456369819	0	0	0	0	0	0	0	0	0	0	0	0.2647323555885	0	0	0	0	0	0	0	0	0	0	0	0	0	0	0	0	0	0	0	0	0	0	0	0	0	0	0	0	0	0	0	0	0	0	0	0	0	0	0	0	0	0	0	0	0	0	0	0	0	0	0	0	0	0	0	0	0	0	0	0	0	0	0	0	0	0	0	0	0	0	0	0	0	0	0	0	0	0	0	0	0	0	0	0	0	0	0	0	0	0	0	0	0	0	0	0	0	0	0	0	0	0	0	0	0	0	0	0	0	0	0	0	0	0	0	0	0	0	0	0	0	0	0	0	0	0	0	0.00970809694117281	0	0	0	0	0	0	0	0.473821369343757	0	0	0	0	0	0
ENSAMXG00000026877	0	0	0	0	0	0	0	0	0	0	0	0	0	0	0	0	0	0	0	0	0	0	0	0	0	0	0	0	0	0	0	0	0	0	0	0	0	0	0	0	0	0	0	0	0	0	0	0	0	0	0	0	0	0	0	0	0	0	0	0	0	0	0	0	0	0	0	0	0	0	0	0	0	0	0	0	0	0	0	0	0	0	0	0	0	0	0	0	0	0	0	0	0	0	0	0	0	0	0	0	0	0	0	0	0	0	0	0	0	0	0	0	0	0	0	0	0	0	0	0	0	0	0	0	0	0	0	0	0	0	0	0	0	0	0	0	0	0	0	0	0	0	0	0	0	0	0	0	0	0	0	0	0	0	0	0	0	0	0	0	0	0	0	0	0	0	0	0	0	0	0	0	0	0	0	0	0	0	0	0	0	0	0	0	0	0	0
ENSAMXG00000000345	0	0	0	0	0	0	0	0	0	0	0	0	0	0	0	0	0	0	0	0	0	0	0	0	0	0	0	0	0	0	0	0	0	0	0	0	0	0	0	0	0.0137751482550331	0	0	0	0	0	0	0	0	0	0	0	0	0	0	0	0	0	0	0	0	0	0	0	0	0	0	0	0	0	0	0	0	0	0	0	0	0	0	0	0	0	0	0	0	0	0	0	0	0	0	0	0	0	0	0	0	0	0	0	0	0	0	0	0	0	0	0	0	0	0	0	0	0	0	0	0	0	0	0	0	0	0	0	0	0	0	0	0	0	0	0	0	0	0	0	0	0	0	0	0	0	0	0	0	0	0	0	0	0	0	0	0	0	0	0	0	0	0	0	0	0	0	0	0	0	0	0	0	0	0	0	0	0	0	0	0	0	0	0	0	0	0	0	0	0	0
ENSAMXG00000019810	0	0	0	0	0	0	0	0	0	0	0	0	0	0	0	0	0	0	0	0	0	0	0	0	0	0	0	0	0	0	0	0	0	0	0	0	0	0	0	0	0	0	0	0	0	0	0	0	0	0	0	0	0	0	0	0	0	0.0108930563301729	0	0	0	0	0	0	0.0163279701394082	0	0	0	0	0	0	0	0	0	0	0	0	0	0	0	0	0	0	0	0	0	0	0	0	0	0	0	0	0	0	0	0	0	0	0	0	0	0	0	0	0	0	0.241429261226461	0	0	0	0	0	0	0	0	0	0	0	0	0	0	0	0	0	0	0	0	0	0	0	0	0	0	0	0	0	0	0	0	0	0	0	0	0	0	0	0	0	0	0	0	0	0	0	0	0	0	0	0	0	0	0	0	0	0	0	0	0	0	0	0	0	0	0	0	0	0	0	0	0	0	0	0	0	0	0
ENSAMXG00000027171	0	0	0	0	0	0	0	0	0	0	0	0	0	0	0	0	0	0	0	0	0.0106118810620371	0	0	0	0	0	0	0	0	0	0	0	0	0	0	0	0	0	0	0	0	0	0	0	0	0	0.456475099283334	0	0	0	0	0	0	0	0	0	0	0	0	0	0	0	0	0	0	0	0	0	0	0	0	0	0	0	0	0	0	0	0	0	0	0	0	0	0.00803452919265837	0	0	0	0	0	0	0	0	0	0	0	0	0	0	0	0	0	0	0	0	0	0	0	0	0	0	0	0	0	0	0	0	0	0	0	0	0	0	0	0	0	0	0	0	0	0	0	0	0	0	0	0	0	0	0	0	0	0	0	0	0	0	0	0	0	0	0	0	0	0	0	0	0	0	0	0	0	0	0	0	0	0	0	0	0	0	0	0	0	0	0	0	0	0.0243780374748686	0	0	0	0	0	0.0234093356430544	0	0
si:ch73-52e5.2	0	0	0	0	0	0	0	0	0	0	0	0	0	0	0	0	0	0	0	0	0	0	0	0	0	0	0	0	0	0	0	0	0	0	0	0	0	0	0	0	0	0	0	0	0	0	0	0	0	0	0	0	0	0	0	0	0	0	0	0	0	0	0	0	0	0	0	0	0.0164288589336028	0	0	0	0	0	0	0	0	0	0	0	0	0	0	0	0	0	0.0674149728654734	0	0	0	0	0	0	0	0	0	0	0	0	0	0	0	0	0	0	0	0	0	0	0	0	0	0	0	0	0	0	0	0	0	0.00495514601824287	0	0.0836995187277673	0	0	0	0	0	0	0	0	0	0	0	0	0	0	0	0	0	0	0	0	0	0	0	0	0	0	0	0	0	0	0	0	0	0	0	0	0	0	0	0	0	0	0	0	0	0	0	0	0	0	0	0	0	0	0	0	0	0	0	0	0	0	0	0
ENSAMXG00000028078	0	0	0	0	0	0	0	0	0	0	0	0	0	0	0	0	0	0	0	0	0	0	0	0	0	0	0	0	0	0	0	0	0	0	0	0	0	0	0	0	0	0	0	0	0	0	0	0	0	0	0	0	0	0	0	0	0	0.0173639981354396	0	0	0	0	0	0	0.0141740229845957	0	0	0	0	0	0	0	0	0	0	0	0	0	0	0	0	0	0	0	0	0	0	0	0	0	0	0	0	0	0	0	0	0	0	0	0	0	0	0	0	0	0	0	0	0	0	0	0	0	0	0	0	0	0	0	0	0	0	0	0	0	0	0	0	0	0	0	0	0	0	0.0189453143501284	0	0	0	0	0	0	0.205250302744197	0	0	0	0	0	0	0	0	0	0	0	0	0	0	0	0	0	0	0	0	0	0	0	0	0	0	0	0	0	0	0	0	0	0	0	0	0	0	0	0	0	0	0	0
SMIM10	0	0	0	0	0	0	0	0	0	0	0	0	0	0	0.0207975442259778	0	0	0	0	0	0	0	0	0	0	0	0	0	0	0	0	0	0	0	0	0	0	0	0	0	0	0	0	0	0	0	0	0	0.058978260613138	0	0	0	0	0	0	0	0	0	0	0	0.0705099277978339	0	0	0	0	0	0	0.177304964539007	0	0	0	0	0	0	0	0	0	0	0	0	0	0	0	0	0	0	0	0	0	0	0	0	0	0	0	0	0	0	0	0	0	0	0	0	0.0917928052799221	0	0	0	0	0	0	0	0	0	0	0	0	0	0	0	0	0	0	0	0	0	0	0	0	0	0	0	0	0	0	0	0	0	0.116811512942716	0	0	0	0	0	0	0	0	0	0	0	0	0	0	0	0	0	0	0	0	0	0	0	0	0	0	0	0	0	0	0	0	0	0	0	0	0	0	0	0	0	0	0	0	0	0	0	0
ENSAMXG00000016928	0	0	0	0	0	0	0	0	0	0	0	0	0	0	0	0	0	0	0	0	0	0	0	0	0	0.0218161509328586	0	0	0	0	0	0	0	0	0	0	0	0	0	0	0	0	0	0	0	0	0	0.0372168426207961	0.0406097967073577	0	0	0	0	0	0	0	0	0.0626886455136959	0.0743468538697877	0	0	0.550600154168043	0	0	0.0226376482200017	0	0.0824286785858536	0.0321916044295648	0.033188630902598	0	0	0	0.0124452403414718	0	0	0	0	0.0292951870937124	0	0	0	0	0.0471524627731306	0	0.100237127391759	0	0	0	0.133899538720706	0.235271974402409	0	0	0	0	0	0.117994100294985	0.206605237190018	0	0.0206870157945366	0	0	0.091230025104548	0	0.0489759286514015	0	0	0.0390429785107446	0	0	0	0	0	0	0	0.0401445202729827	0.160192230676812	0	0	0	0.0415187474112881	0.0295696093151634	0	0	0	0	0.137072771534242	0.0512538052112119	0	0	0.0224107212890647	0	0	0	0.0203306578187644	0	0.119685414345248	0.0361972001187268	0.0247656549896603	0	0	0	0.125976316452507	0	0	0	0	0	0	0	0	0	0	0	0	0	0	0	0	0	0	0	0	0	0	0	0	0	0	0	0	0	0	0	0	0	0.0388207799871115	0	0	0	0	0	0	0	0	0	0	0
ENSAMXG00000027706	0	0	0	0	0	0	0.0148501846403915	0	0	0	0	0	0	0	0	0	0	0	0	0	0	0	0	0	0	0	0	0	0	0	0	0	0.0129478667094809	0	0	0	0	0	0	0	0	0	0	0	0	0	0	0	0	0	0	0	0	0	0	0	0	0	0	0	0	0	0	0	0	0	0	0	0	0	0	0	0	0	0	0	0	0	0	0	0	0	0	0	0	0	0	0	0	0	0	0	0	0	0	0	0	0	0	0	0	0	0	0	0	0	0	0	0	0	0	0	0	0	0	0	0	0	0	0	0	0	0	0	0	0	0	0	0	0	0	0	0	0	0	0	0	0	0	0	0	0	0	0	0	0	0	0	0	0	0	0	0	0	0	0	0	0	0	0.00679602677090865	0	0.237574836073363	0	0	0	0.0216326601249502	0	0	0	0	0	0	0	0	0	0	0	0	0.00568151473728108	0	0	0	0	0	0	0	0
ENSAMXG00000027510	0	0	0	0	0	0	0	0	0	0	0	0	0	0	0	0	0	0	0	0	0	0	0	0	0	0	0	0	0	0	0	0	0	0	0	0	0	0	0	0	0	0	0	0	0	0	0	0	0	0	0	0	0	0	0	0	0	0	0	0	0	0	0	0	0	0	0	0	0	0	0	0	0	0	0	0	0	0	0	0	0	0	0	0	0	0.0158025815097154	0	0	0	0	0	0	0	0	0	0	0	0	0	0	0	0	0	0	0	0	0	0	0	0	0	0	0	0	0	0	0	0	0	0	0.00496352799628331	0	0	0	0	0	0	0	0	0	0	0	0	0	0	0	0	0	0	0	0	0	0	0	0	0	0	0	0	0	0	0	0	0	0	0	0	0	0	0	0	0	0	0	0	0.0576326356422135	0	0	0	0	0	0	0	0	0	0	0	0	0.0301865844595963	0	0.473821369343757	0	0	0	0	0	0
ENSAMXG00000008339	0	0	0	0	0	0	0	0	0	0	0	0	0	0	0	0	0	0	0	0	0	0	0	0	0	0	0	0	0	0	0	0	0	0	0	0	0	0	0	0	0	0	0	0	0	0	0	0	0	0	0	0	0	0	0	0	0	0	0	0	0	0	0	0	0	0	0	0	0	0	0	0	0	0	0	0	0	0	0	0	0	0	0	0	0	0	0	0	0	0	0	0	0	0	0	0	0	0	0	0	0	0.169033130493577	0	0	0	0	0	0	0	0	0	0	0	0	0	0	0	0	0	0	0	0	0	0	0	0	0	0	0	0	0	0	0	0	0	0	0	0	0	0	0	0	0	0	0	0	0	0	0	0	0	0	0	0	0	0	0	0	0	0	0	0	0	0	0	0	0	0	0	0	0.0192074248221392	0	0	0	0	0	0	0	0	0	0	0	0	0	0	0	0
ENSAMXG00000000746	0	0	0	0	0	0	0	0	0	0	0	0	0	0	0	0	0	0	0	0	0	0	0	0	0	0	0	0	0	0	0	0	0	0	0	0	0	0	0	0	0	0	0	0	0	0	0	0	0	0	0	0	0	0	0	0	0	0	0	0	0	0	0	0	0	0	0	0	0	0	0	0	0	0	0	0	0	0	0	0	0	0	0	0	0	0	0	0	0	0	0	0	0	0	0	0	0	0	0	0	0	0	0	0	0	0	0	0	0	0	0	0	0	0	0	0	0	0	0	0	0	0	0	0	0	0	0	0	0	0	0	0	0	0	0	0	0	0	0	0	0	0	0	0	0	0	0	0	0	0	0	0	0	0	0	0	0	0	0	0	0	0	0	0	0	0	0	0	0	0	0	0	0	0	0	0	0	0	0	0	0	0	0	0	0	0	0
ENSAMXG00000025859	0	0	0	0	0	0	0	0	0	0	0	0	0	0	0	0	0	0	0	0	0	0	0	0	0	0	0	0	0	0	0	0	0	0	0	0	0	0	0	0	0	0	0	0	0	0	0	0	0	0	0	0	0	0	0	0	0	0	0	0	0	0	0	0	0	0	0	0	0	0	0	0	0	0	0	0	0	0	0	0	0	0	0	0	0	0	0	0	0	0	0	0	0	0	0	0	0	0	0	0	0	0	0	0	0	0	0	0	0	0	0	0	0	0	0	0	0	0	0	0	0	0	0	0	0	0	0	0	0	0	0	0	0	0	0	0	0	0	0	0	0	0	0	0	0	0	0	0	0	0	0	0	0	0	0	0	0	0	0	0	0	0	0	0	0	0	0	0	0	0	0	0	0	0	0	0	0	0	0	0	0	0	0	0	0	0	0
ENSAMXG00000026131	0	0	0	0	0	0	0	0	0	0	0	0	0	0	0	0	0	0	0	0	0	0	0	0	0	0	0	0	0	0	0	0	0	0	0	0	0	0	0	0	0.0256493781308272	0	0	0	0	0	0	0	0	0	0	0	0	0	0	0	0	0	0	0	0	0	0	0	0.0068151088236577	0.0428397621536405	0.0186019171135777	0	0	0.0429736013167111	0	0	0	0	0.052565180824222	0	0	0	0	0	0.236507260772906	0	0.0529279756107889	0	0	0	0	0.0293196664594744	0	0	0	0.194186069091403	0	0	0	0	0	0	0.0126998461963136	0	0	0	0	0.0164652960954197	0	0	0	0	0	0	0	0	0	0	0	0	0	0	0	0	0	0	0	0	0	0.0204396988005985	0.005148087305383	0	0	0	0	0	0	0	0	0	0	0	0	0	0	0	0	0	0	0	0	0	0	0	0	0.212901852246115	0	0	0	0	0	0	0	0	0	0	0	0	0	0	0	0	0	0	0	0	0	0.00584008447098179	0	0	0	0	0	0	0	0	0	0	0	0	0
ENSAMXG00000028975	0	0.10969549399559	0.203981723237598	0	0	0	0.00386157638815948	0	0	0.162398921702513	0.534245111657228	0.19448820429041	0	0.011611920332937	0.00824469598095805	0.300038038253258	0	0	0	0.0179855606290298	0.186378772028134	0	0.0989462227279474	0.148971352808855	0	0.116166076602122	0.148199045674634	0.344205999028106	0.276157821971184	0	0	0	0.0998839601096936	0	0.214103706750766	0.148663515000149	0	0	0	0	0.0487255285263842	0	0.196232339089482	0	0	0	0	0.181069331652009	0.0867427267513623	0	0	0.365677572469493	0.26123301985371	0.215788660356467	0	0	0.140944326990839	0.129606630021433	0.0807005565958953	0.214857947849065	0	0.195068664169788	0	0.127119721353571	0.202754609535476	0.118430524046747	0	0.10106657361789	0.148753663446342	0.209880482499275	0	0	0.216539412119567	0.0618631504014613	0.0382731169626454	0	0.0662003003923379	0.0593719590010691	0.0961252076750321	0.198237824331948	0.354718496324731	0.48445173592986	0.0308870768470472	0.402507304071539	0.142422276922367	0.222626870153598	0.0901098901098901	0.259514031460925	0.172059988006203	0.267795051259618	0.121335662978063	0	0.146077099493112	0.115246294418435	0.214069117991258	0.021050415745711	0.150801149648633	0	0.0595931978377354	0.0716301591622136	0.0326125949841829	0.133538091740669	0.20987239758227	0.144549058746206	0.04087070959726	0	0	0	0.18152114721365	0	0	0.0183726262566876	0.0727084614722815	0.19612669568622	0.25399376738923	0.0889521437466643	0.32335524841367	0.164940291614436	1.12598144800528	0.0855238092411396	0.123439368044095	0.34174463464964	0.0898207025804188	0.131440588853838	0	0.158713142173326	0.13993476597901	0	0	0.341308880712064	0.0898940664337319	0.146693483817716	0.118396401768059	0.20207436734037	0	0.140159668571883	0.0266300237539812	0.191088204316481	0.217997587733662	0	0.0438912200003511	0.195482051769477	0.221882003150724	0	0	0.141420712477549	0.163206684945815	0	0.185161182809636	0.205305083353864	0	0.136314067611778	0.524851729386448	0	0	0	0.13873473917869	0	0	0.0861936136477942	0.0914817215697601	0.204560106440318	0	0	0	0.117593106949888	0.190733828571812	0	0.170392584514722	0	0.0334770923292319	0	0.220427054099916	0.31586412753893	0	0.0827526853246388	0.371765064576702	0	0.175160827398505	0.233754090696587	0	0.650575759547199	0.0453487962576358	0.0598659003831418	0.241641774923487	0.23377082987156	0.111856823266219
ENSAMXG00000020537	0	0	0	0	0	0	0	0	0	0	0	0	0	0	0	0	0	0	0	0.00591519969714178	0.0268737738840665	0	0.207636884616183	0	0	0.00428569469396711	0	0.00884405542392653	0	0	0	0	0	0	0	0	0	0	0	0	0	0	0	0	0	0	0	0	0	0	0	0	0	0	0	0	0	0	0	0	0	0	0	0	0	0	0	0	0	0	0	0	0.0105714391428677	0	0	0	0	0	0	0	0	0	0	0	0	0	0	0	0	0	0	0	0	0	0	0	0	0	0.00625376398419799	0	0	0	0	0	0	0	0	0	0	0	0	0	0	0	0	0	0.0387813353189377	0	0	0	0	0	0	0	0	0	0	0	0	0.021002226235981	0	0	0	0	0	0.0249223668273329	0	0	0	0	0	0	0	0	0	0	0	0	0	0	0	0	0	0	0	0	0	0	0	0	0.00257831303556396	0	0	0	0	0	0	0	0	0	0	0	0	0	0	0	0	0	0	0	0	0	0	0	0	0	0
ENSAMXG00000028287	0	0	0	0	0	0	0	0	0	0.0253980509535698	0	0	0	0	0	0	0	0	0	0	0	0	0	0	0	0	0.0168205183410932	0	0	0	0.0676406926406927	0	0.0133896994359611	0	0	0	0.437062937062937	0	0	0	0	0	0	0.145942790426153	0	0	0	0.0338442986596951	0	0	0	0	0	0	0	0	0	0.00608627909241406	0	0	0	0	0	0	0	0	0	0	0	0	0	0	0	0	0	0	0	0	0	0	0	0	0	0	0	0	0.0484848484848485	0	0	0	0	0	0	0	0	0	0	0	0	0	0	0	0	0	0	0	0	0	0	0	0	0	0	0	0.017921660836153	0	0	0	0.296991476344629	0	0	0	0	0	0	0	0	0	0	0	0	0	0	0	0	0	0	0	0	0	0	0	0	0	0	0	0	0	0	0	0	0	0	0.60916179337232	0	0	0	0	0	0	0.0195175294882459	0	0.035196395889061	0	0	0	0.0834271889208693	0	0	0	0.0099430066856777	0	0	0	0	0.0943022575960469	0	0	0	0.0996810207336523	0	0	0	0	0.0283338291753439	0	0
ENSAMXG00000004576	0	0	0	0	0	0	0	0	0	0.149777130770597	0	0.539346834041144	0	0	0	0	0	0	0	0	0	0	0	0	0	0	0	0	0	0	0	0	0	0	0	0	0	0	0	0	0	0	0	0	0	0	0	0	0	0	0	0	0	0	0	0	0	0	0	0	0	0	0	0	0	0	0	0	0	0	0	0	0	0	0	0	0	0	0	0	0	0	0	0	0	0	0	0	0	0	0	0	0	0	0	0	0	0	0	0	0	0	0	0	0	0	0	0	0	0	0	0	0	0	0	0	0	0	0	0	0	0	0	0	0	0	0	0	0	0	0	0	0	0	0	0	0	0	0	0	0	0	0	0	0	0	0	0	0	0	0	0	0	0	0	0	0	0	0	0	0	0	0	0	0	0	0	0	0	0	0	0	0	0	0	0	0	0	0	0	0	0	0	0	0	0	0
ENSAMXG00000000265	0	0	0	0	0	0	0	0	0	0	0	0	0	0	0	0	0	0	0	0	0	0	0	0	0	0	0	0	0	0	0	0	0	0	0	0	0	0	0	0	0.0105100860040338	0	0	0	0	0	0	0.0143307537976498	0	0	0	0	0	0	0	0	0	0.00504564886475089	0	0	0	0	0	0	0	0	0	0	0	0	0	0	0	0	0	0	0	0	0	0	0	0	0	0	0	0	0	0	0	0	0	0	0	0	0	0	0	0	0	0	0	0	0	0	0	0	0.0597514340344168	0	0	0	0	0	0	0	0	0	0	0	0	0	0.00631026301176233	0	0	0	0	0	0	0	0	0.0274408649360628	0	0	0	0	0	0	0	0	0	0	0	0	0	0	0	0	0	0	0	0	0	0	0	0	0	0	0	0	0	0	0	0	0	0	0	0	0	0	0	0.121376899548478	0	0	0	0	0	0	0	0	0	0	0	0	0	0	0	0	0
ENSAMXG00000028671	0	0	0	0	0	0	0	0	0	0	0	0	0	0	0	0	0	0	0	0	0	0	0	0	0	0	0	0.00920038531213687	0	0	0	0	0.0119632107343497	0	0	0	0	0	0	0	0	0	0	0	0	0	0	0	0	0	0	0	0	0	0	0	0	0	0	0	0	0	0	0	0	0	0	0	0	0	0	0	0	0	0	0	0	0	0	0	0	0	0	0	0	0	0	0	0	0	0	0	0	0	0	0	0	0	0	0	0	0	0	0	0	0	0	0	0	0	0	0	0	0	0	0	0	0	0	0	0	0	0	0	0	0	0	0	0	0	0	0	0	0	0	0	0	0	0	0	0	0	0	0	0	0	0	0	0	0	0	0	0	0	0	0	0	0	0	0	0	0	0	0	0	0	0	0	0	0	0	0	0	0	0	0	0	0	0	0	0	0	0	0	0	0	0
ENSAMXG00000009260	0	0	0	0	0	0	0	0	0	0	0	0	0	0	0	0	0	0	0	0	0	0	0	0	0	0	0	0	0	0	0	0	0	0	0	0	0	0	0	0	0	0	0	0	0	0	0	0	0	0	0	0	0	0	0	0	0	0	0	0	0	0	0	0	0	0	0	0	0	0	0	0	0	0	0	0	0	0	0	0	0	0	0	0	0	0	0	0	0	0	0	0	0	0	0	0	0	0	0	0	0	0	0	0	0	0	0	0	0	0	0	0	0	0	0	0	0	0	0	0	0	0	0	0	0	0	0	0	0	0	0	0	0	0	0	0	0	0	0	0	0	0	0	0	0	0	0	0	0	0	0	0	0	0	0	0	0	0	0	0	0	0	0	0	0	0	0	0	0	0	0	0	0	0	0	0	0	0	0	0	0	0	0	0	0	0	0
ENSAMXG00000028717	0	0	0	0	0	0	0	0	0	0	0	0	0	0	0	0	0	0	0	0	0	0	0	0	0	0	0	0	0	0	0	0	0	0	0	0	0	0	0	0	0	0	0	0	0	0	0	0.0140268389536539	0	0	0	0	0	0	0	0	0	0	0	0	0	0	0	0	0	0	0	0	0	0	0	0	0	0	0	0	0	0	0	0	0	0	0	0	0	0	0	0	0	0	0	0	0	0	0	0	0	0	0	0	0	0	0	0	0	0	0	0	0	0	0	0	0	0	0	0	0	0	0	0	0	0	0	0	0	0	0	0	0	0	0	0	0	0	0	0	0	0	0	0	0	0	0	0	0	0	0	0	0	0	0	0	0	0	0	0	0	0	0	0	0	0	0	0	0	0	0	0	0	0	0	0	0	0	0	0	0	0	0	0	0	0	0	0	0	0	0
ENSAMXG00000027372	0	0	0	0	0	0	0	0	0	0.01271203677338	0	0	0	0.0138864201919659	0	0	0	0	0	0	0	0	0	0	0	0.00611398885151596	0	0	0	0	0	0	0.00570604292770215	0	0	0	0	0	0	0	0	0	0	0	0	0	0	0.00877393089652026	0.0426923503846581	0	0	0	0	0	0	0	0	0.0341038256099131	0	0	0	0	0	0	0.00438336949613168	0.0384476381615877	0	0	0.0621550395306051	0	0	0	0.0205170514408775	0.0996590850474921	0	0	0.176961455790622	0.0669052955541431	0.0638360497457658	0.0386818763804595	0	0.07368327979015	0	0	0.0289759325903904	0.0118045915139153	0	0	0	0	0	0	0	0	0	0.183610898195248	0.191754554170662	0	0.0421625622844284	0.0258157119586123	0	0	0	0	0	0	0	0	0	0	0	0.0646161798914448	0.0512018804612922	0.0336185305340304	0	0	0	0	0	0.0147754137115839	0	0	0	0	0	0	0.0124826829043506	0	0	0.0431602304669615	0	0.0446963398054076	0.0368015073897427	0	0	0.0206382077232699	0.0588844921801394	0	0	0	0	0	0	0	0	0	0	0.108225108225108	0.350704916882935	0	0	0	0	0	0.575506445672192	0	0	0	0	0.00740181492501961	0	0	0	0	0	0.00474987175346266	0	0	0.146370023419204	0.0493544438741264	0	0	0.0323410035413399	0.0605088663641883	0	0	0	0	0.0128208705698329	0	0	0	0	0	0	0	0
ENSAMXG00000011062	0	0	0	0	0	0	0	0	0	0	0	0	0	0	0	0	0	0	0	0	0	0	0	0	0	0	0	0	0	0	0	0	0	0	0	0	0	0	0	0	0	0	0	0	0	0	0	0	0	0	0	0	0	0	0	0	0	0	0	0	0	0	0	0	0	0	0	0	0	0	0	0	0	0	0	0	0	0	0	0	0	0	0	0	0	0	0	0	0	0	0	0	0	0	0	0	0	0	0	0	0	0	0	0	0	0	0	0	0	0	0	0	0	0	0	0	0	0	0	0	0	0	0	0	0	0	0	0	0	0	0	0	0	0	0	0	0	0	0	0	0	0	0	0	0	0	0	0	0	0	0	0	0	0	0	0	0	0	0	0	0	0	0	0	0	0	0	0	0	0	0	0	0	0	0	0	0	0	0	0	0	0	0	0	0	0	0
ENSAMXG00000004113	0	0	0	0	0	0	0	0	0	0	0	0	0	0	0	0	0	0	0	0	0	0	0	0	0	0	0	0	0	0	0	0	0	0	0	0	0	0	0	0	0	0	0	0	0	0	0	0	0	0	0	0	0	0	0	0	0	0	0	0	0	0	0	0	0	0	0	0	0	0	0	0	0	0	0	0	0	0.00408376621255186	0	0	0	0	0	0	0	0	0	0	0	0	0	0	0	0	0	0	0	0	0	0	0	0	0	0	0	0	0	0	0	0	0	0	0	0	0	0	0	0	0	0	0	0	0	0	0	0	0	0	0	0	0	0	0	0	0	0	0	0	0	0	0	0	0	0	0	0	0	0	0	0	0	0	0	0	0	0	0	0	0	0	0	0	0	0	0	0	0	0	0	0	0	0	0	0	0	0	0	0	0	0	0	0	0	0	0	0	0
ENSAMXG00000005568	0	0	0	0	0	0	0	0	0	0	0	0	0	0	0	0	0	0	0	0	0	0	0	0	0	0	0	0	0	0	0	0	0	0	0	0	0	0	0	0	0	0	0	0	0	0	0	0	0	0	0	0	0	0	0	0	0	0	0	0	0	0	0	0	0	0	0	0	0	0	0	0	0	0	0	0	0	0	0	0	0	0	0	0	0	0	0	0	0	0	0	0	0	0	0	0	0	0	0	0	0	0	0	0	0	0	0	0	0	0	0	0	0	0	0	0	0	0	0	0	0	0	0	0	0	0	0	0	0	0	0	0	0	0	0	0	0	0	0	0	0	0	0	0	0	0	0	0	0	0	0	0	0	0	0	0	0	0	0	0	0	0	0	0	0	0	0	0	0	0	0	0	0	0	0	0	0	0	0	0	0	0	0	0	0	0	0
ENSAMXG00000025989	0	0	0	0	0	0	0	0	0	0	0	0	0	0	0	0	0	0	0	0	0	0	0	0	0	0	0	0	0	0	0	0	0	0	0	0	0	0	0	0	0	0	0	0	0	0	0	0.0137575236457438	0	0	0	0	0	0	0	0	0	0	0	0	0	0	0	0	0	0	0	0	0	0	0	0	0	0	0	0	0	0	0	0	0	0	0	0	0	0	0	0	0	0	0	0	0	0	0	0	0	0	0	0	0	0	0	0	0	0	0	0	0	0	0	0	0	0	0	0	0	0	0	0	0	0	0	0	0	0	0	0	0	0	0	0	0	0	0	0	0	0	0	0	0	0	0	0	0	0	0	0	0	0	0	0	0	0	0	0	0	0	0	0	0	0	0	0	0	0	0	0	0	0	0	0	0	0	0	0	0	0	0	0	0	0	0	0	0	0	0
ENSAMXG00000016634	0	0	0	0	0	0	0	0	0	0	0	0	0	0	0	0	0	0	0	0	0	0	0	0	0	0	0	0	0	0	0	0	0	0	0	0	0	0	0	0	0	0	0	0	0	0	0	0	0	0	0	0	0	0	0	0	0	0	0	0	0	0	0	0	0	0	0	0	0	0	0	0	0	0	0	0	0	0	0	0	0	0	0	0	0	0	0	0	0	0	0	0	0	0	0	0	0	0	0	0	0	0	0	0	0	0	0	0	0	0	0	0	0	0	0	0	0	0	0	0	0	0	0	0	0	0	0	0	0	0	0	0	0	0	0	0	0	0	0	0	0	0	0	0	0	0	0	0	0	0	0	0	0	0	0	0	0	0	0	0	0	0	0	0	0	0	0	0	0	0	0	0	0	0	0	0	0	0	0	0	0	0	0	0	0	0	0
ENSAMXG00000011144	0	0	0	0	0	0	0	0	0	0	0	0	0	0	0	0	0	0	0	0	0	0	0	0	0	0	0	0	0	0	0	0	0	0	0	0	0	0	0	0	0	0	0	0	0	0	0	0	0	0	0	0	0	0	0	0	0	0	0	0	0	0	0	0	0	0	0	0	0	0	0	0	0	0	0	0	0	0	0	0	0	0	0	0	0	0	0	0	0	0	0	0	0	0	0	0	0	0	0	0	0	0	0	0	0	0	0	0	0	0	0	0	0	0	0	0	0	0	0	0	0	0	0	0	0	0	0	0	0	0	0	0	0	0	0	0	0	0	0	0	0	0	0	0	0	0	0	0	0	0	0	0	0	0	0	0	0	0	0	0	0	0	0	0	0	0	0	0	0	0	0	0	0	0	0	0	0	0	0	0	0	0	0	0	0	0	0
ENSAMXG00000025391	0	0	0	0	0	0	0	0	0	0.0237453548149643	0	0	0	0	0	0	0	0	0	0	0	0	0	0	0	0.0187793427230047	0	0	0	0	0	0	0	0	0	0	0	0	0	0	0	0	0	0	0	0	0	0.0229577444388456	0.0227363672741824	0	0	0	0	0	0	0	0	0.02982497967417	0	0	0.10395874916833	0	0	0	0	0	0	0	0	0	0	0	0.0219879142537902	0	0	0	0	0	0	0.0397573213107194	0	0	0	0	0	0	0	0	0	0	0	0	0	0	0	0	0	0	0	0	0	0	0	0	0	0	0	0	0	0	0	0	0	0	0	0	0	0	0	0	0	0	0	0	0	0	0	0	0	0.0294277768785957	0	0	0	0	0	0	0	0	0	0	0	0	0	0	0	0	0	0	0	0	0	0	0	0	0	0	0	0	0	0	0	0	0	0	0	0	0	0	0	0	0	0	0	0	0	0	0	0	0	0	0	0	0	0	0	0	0
ENSAMXG00000010691	0	0	0	0	0	0	0	0	0	0	0	0	0	0	0	0	0	0	0	0	0	0	0	0	0	0	0	0	0	0	0	0	0.00340523370799985	0	0	0	0	0	0	0	0	0	0	0.0781005935645111	0	0	0	0.0104859174129145	0	0	0	0	0	0	0	0	0	0.00556106719103823	0	0	0	0	0	0	0	0.0261756806985766	0	0	0	0	0	0	0	0	0	0	0	0	0	0	0	0	0	0	0.0279290601871247	0	0	0	0	0	0	0	0	0	0	0	0	0	0	0	0	0	0	0	0	0	0	0	0	0	0	0	0	0	0	0	0	0	0	0	0	0	0	0	0	0	0	0	0	0	0	0	0	0	0	0	0	0	0	0	0.0660659073491715	0	0	0	0	0	0	0	0	0	0	0	0	0	0	0	0	0	0	0	0	0	0	0	0	0	0	0	0	0	0.00697469719352134	0	0	0	0	0	0	0	0.00775908355912266	0	0	0	0	0	0	0	0
ENSAMXG00000028576	0	0	0	0	0	0	0	0	0	0.0768445616990858	0	0	0	0	0	0.0783594662153161	0	0	0	0.0250160102465578	0.010669398032563	0	0	0	0	0.00321212074490365	0.0528528343749066	0	0	0	0.0756200846944948	0	0	0	0	0	0	0	0	0	0.0291320661856636	0	0	0	0	0	0	0.0388175464946491	0.0586251532000192	0	0	0.148328971869009	0	0.056273670112491	0	0	0	0.011972135913973	0.0477880694188272	0	0	0	0.18984337921215	0	0.0113831688465435	0	0.0180779194484065	0	0	0	0	0	0.0344345278887676	0	0.0763962978619661	0.77106947335955	0	0	0	0	0	0	0	0	0.0268831412905084	0.112719896778328	0	0	0	0.142628936558649	0	0	0	0.0403825030690702	0.0288750288750289	0	0	0	0.104649580878429	0	0	0	0.125250501002004	0.0177607658893584	0.0525348712147431	0	0	0.285714285714286	0	0	0	0.085283484083842	0.0126129807752947	0	0	0.186978658304931	0.0294323673630365	0	0	0.0149556302185319	0.0134012781367107	0	0.0294998303759753	0	0	0.205143530364061	0.0201078266945198	0	0	0.109137674642513	0.0403009676262327	0.127013817906822	0	0	0	0.00732323898072231	0	0	0.0722032087105951	0	0.146021549343092	0.0473978576168357	0	0	0	0	0	0	0	0	0	0	0	0.34041394335512	0	0	0	0	0	0	0	0	0	0	0	0	0	0	0	0	0	0	0	0	0	0	0	0	0	0	0	0	0	0	0	0	0
ENSAMXG00000011162	0	0	0	0	0	0	0	0	0	0	0	0	0	0	0	0	0	0	0	0	0	0	0	0	0	0	0	0	0	0	0	0	0	0	0	0	0	0	0	0	0	0	0	0	0	0	0	0	0	0	0	0	0	0	0	0	0	0	0	0	0	0	0	0	0	0	0	0	0	0	0	0	0	0	0	0	0	0	0	0	0	0	0	0	0	0	0	0	0	0	0	0	0	0	0	0	0	0	0	0	0	0	0	0	0	0	0	0	0	0	0	0	0	0	0	0	0	0	0	0	0	0	0	0	0	0	0	0	0	0	0	0.00730657664964234	0	0	0	0	0	0	0	0	0	0	0	0	0	0	0	0	0	0	0	0	0	0	0	0	0	0	0	0	0	0	0	0	0	0	0	0	0	0	0	0	0	0	0	0	0	0	0	0	0	0	0	0	0	0	0
ENSAMXG00000006266	0	0	0	0	0	0	0	0	0	0	0	0	0	0	0	0	0	0	0	0	0	0	0	0	0	0	0	0	0	0	0	0	0	0	0	0	0	0	0	0	0	0	0	0	0	0	0	0	0	0	0	0	0	0	0	0	0	0	0	0	0	0	0	0.181475029036005	0	0	0	0	0	0	0	0	0	0	0	0	0	0	0	0	0	0	0	0	0	0	0	0	0	0	0	0	0	0	0	0	0	0	0	0	0	0	0	0	0	0	0	0	0	0	0	0	0	0	0	0	0	0	0	0	0	0	0	0	0	0	0	0	0	0	0	0	0	0	0	0	0	0	0	0	0	0	0	0	0	0	0	0	0	0	0	0	0	0	0	0	0	0	0	0	0	0	0	0	0	0	0	0	0	0	0	0	0	0	0	0	0	0	0	0	0	0	0	0	0	0	0
ENSAMXG00000005075	0	0	0	0	0	0	0	0	0	0	0	0	0	0	0	0	0	0	0	0	0	0	0	0	0	0	0	0	0	0	0	0	0	0	0	0	0	0	0	0	0	0	0	0	0	0	0	0	0	0	0	0	0	0	0	0	0	0	0	0	0	0	0	0	0	0	0	0	0	0	0	0	0	0	0	0	0	0	0	0	0	0	0	0	0	0	0	0	0	0	0	0	0	0	0	0	0	0	0	0	0	0	0	0	0	0	0	0	0	0	0	0.0640122903597491	0	0	0	0	0	0	0	0	0	0	0	0	0	0	0	0	0	0	0	0	0	0	0	0	0	0	0	0	0	0	0	0	0	0	0	0	0	0	0	0	0	0	0	0	0	0	0	0	0	0	0	0	0	0	0	0	0	0	0	0	0	0	0	0	0	0	0	0	0	0	0	0	0	0	0
ENSAMXG00000027381	0	0	0	0	0	0.055740427975006	0	0	0	0.0314897154589311	0	0	0	0	0	0	0	0	0	0	0	0	0	0	0	0	0	0	0.0681407788491022	0.108686201199896	0	0	0.0169512329099259	0	0	0	0	0	0	0	0	0	0	0	0	0	0	0.00852175647035664	0.0205360736670035	0	0	0.0648659868711242	0	0	0	0	0	0.0528646811712769	0.0130309815655169	0	0	0	0	0	0.00883885702971977	0.0658666069476097	0	0	0	0	0	0	0.0173120117917204	0.0523032190957725	0	0.821220333415455	0	0	0	0	0	0	0	0	0	0.0101201463777972	0	0	0	0	0.156862745098039	0	0	0.00877756594585295	0	0	0.0179412424310384	0	0	0	0	0	0	0.0128755806886891	0	0	0	0	0	0	0	0	0	0	0	0	0.0387813353189377	0	0	0.0283067554631049	0.04850188129189	0.0329082682023859	0	0	0	0.0889951009828945	0.00862196065109598	0	0	0	0	0	0	0	0	0.0536421908533429	0	0	0	0	0.0559109003891399	0	0	0	0	0	0	0	0.152283490946746	0	0	0	0	0	0	0	0	0	0	0.0118911449353741	0.00574851400912864	0	0	0	0	0.0253889588495755	0	0	0	0	0.0229977048290581	0	0.0119980467179943	0.00414386504923326	0	0	0.125544549483384	0	0	0	0	0	0	0	0.0285343339373101	0.0578415834711891	0
ENSAMXG00000011313	0	0	0	0	0	0	0	0	0	0	0	0	0	0	0	0	0	0	0	0	0	0	0	0	0	0	0	0	0	0	0	0	0	0	0	0	0	0	0	0	0	0	0	0	0	0	0	0	0	0	0	0	0	0	0	0	0	0	0	0	0	0	0	0	0	0	0	0	0	0	0	0	0	0	0	0	0	0	0	0	0	0	0	0	0	0	0	0	0	0	0	0	0	0	0	0	0	0	0	0	0	0	0	0	0	0	0	0	0	0	0	0	0	0	0	0	0	0	0	0	0	0	0	0	0	0	0	0	0	0	0	0	0	0	0	0	0	0	0	0	0	0	0	0	0	0	0	0	0	0	0	0	0	0	0	0	0	0	0	0	0	0	0	0	0	0	0	0	0	0	0	0	0	0	0	0	0	0	0	0	0	0	0	0	0	0	0
ENSAMXG00000019464	0	0	0	0	0	0	0	0	0	0	0	0	0	0	0	0	0	0	0	0	0	0	0	0	0	0	0	0	0	0	0	0	0	0	0	0	0	0	0	0	0	0	0	0	0	0	0	0	0.0194300014766801	0	0	0	0	0	0	0	0	0	0	0	0	0	0	0	0.0175369679283931	0.0435142073887124	0	0	0	0	0	0	0.012041736659261	0	0	0	0	0	0.0514490628553201	0	0	0	0	0	0	0	0	0	0	0	0.193117299447685	0	0	0	0	0.017650692789692	0.160513643659711	0	0	0	0	0	0	0.00299907988229211	0	0	0	0	0	0	0	0	0	0	0	0	0	0	0	0	0	0	0.0290258910948566	0	0	0	0.00798579167944393	0	0	0	0	0	0	0	0	0	0	0	0	0	0	0	0	0	0	0	0	0	0	0	0	0.204813108038914	0	0	0	0	0	0	0	0	0	0	0	0	0	0	0	0	0	0	0	0	0	0	0	0	0	0	0	0	0	0	0	0	0	0	0
ENSAMXG00000016627	0	0	0	0	0	0	0	0	0	0	0	0	0	0	0	0	0	0	0	0.010285018430753	0.0223376333277489	0	0	0	0	0.00336821002540978	0.0266717876498954	0.0198503679265695	0.0849632109296674	0	0.309501702259363	0	0	0	0.118270413473366	0	0	0	0	0	0.027374420837833	0	0	0.0507047966737653	0	0	0	0.0294129613166805	0	0	0	0	0	0	0	0	0	0.0286205014828209	0.084397639134706	0	0	0	0	0	0.0273331147191499	0	0	0.0716332378223496	0	0.0811780559479161	0.0693240901213172	0	0.0199478419431883	0.0291353911892111	0	0	0.0521917944060835	0	0	0	0	0	0	0	0.0797789222281562	0	0.0821609730129334	0	0	0	0	0	0	0	0.0348857491714634	0.0128229787779701	0.0321750321750322	0	0.03714873535657	0	0	0.0853133131425159	0	0.0337529341243564	0.0644180473601484	0	0.05327309921582	0.597371565113501	0	0	0.285910338517841	0.0271582675197984	0.0295199466279365	0.129735339906591	0.0363124028643223	0	0	0	0	0.0190652239442325	0.0164274696292222	0.0471833876728681	0.0586861724012962	0	0	0.0179106188477024	0.061826068915643	0	0	0.0331224537113709	0.0417800207002921	0.0265242914425279	0	0	1.21065375302663	0.0106897108326323	0	0	0	0	0	0	0	0	0	0	0.258879569224397	0.0785570638511815	0	0	0	0	0	0	0	0	0	0	0	0	0	0	0	0	0	0	0	0	0	0	0	0	0	0	0	0	0	0	0	0	0	0	0	0	0	0	0
ENSAMXG00000007851	0	0	0	0	0	0	0	0	0	0	0	0	0	0	0	0	0	0	0	0	0	0	0	0	0	0	0	0	0	0	0	0	0.0215732974353664	0	0	0	0	0	0	0	0.0580080014083366	0	0	0.473382214132767	0.187575030012005	0	0.643710512833033	0	0	0	0	0	0	0	0	0	0	0.0157792420914439	0	0	0	0	0	0	0	0	0	0	0	0	0	0	0	0	0	0	0	0	0	0	0	0	0	0	0	0.0507425721779485	0	0	0.0548525289758484	0	0	0	0	0	0	0	0	0	0	0	0	0	0	0	0.0105401622341771	0	0	0	0	0	0	0	0	0	0	0	0	0	0	0	0	0	0	0	0	0	0	0	0	0	0.0630636555571133	0	0	0	0	0	0	0	0	0	0	0	0	0	0	0	0	0	0	0	0	0	0	0	0	0	0	0	0	0	0.00650641369730212	0	0	0	0	0	0	0	0	0	0	0	0.0981862486186286	0	0	0	0	0	0	0	0	0	0	0	0	0	0
ENSAMXG00000009275	0	0	0	0	0	0	0	0	0	0	0	0	0	0	0	0	0	0	0	0	0	0	0	0	0	0	0	0	0	0	0	0	0	0	0	0	0	0	0	0	0	0	0	0	0	0	0	0	0	0	0	0	0	0	0	0	0	0	0	0	0	0	0	0	0	0	0	0	0	0	0	0	0	0	0	0	0	0	0	0	0	0	0	0	0	0	0	0	0	0	0	0	0	0	0	0	0	0	0	0	0	0	0	0	0	0	0	0	0	0	0	0	0	0	0	0	0	0	0	0	0	0	0	0	0	0	0	0	0	0	0	0	0	0	0	0	0	0	0	0	0	0	0	0	0	0	0	0	0	0	0	0	0	0	0	0	0	0	0	0	0	0	0	0	0	0	0	0	0	0	0	0	0	0	0	0	0	0	0	0	0	0	0	0	0	0	0
ENSAMXG00000007835	0	0	0	0	0	0	0	0	0	0	0	0	0	0	0	0	0	0	0	0	0	0	0	0	0	0	0	0	0	0	0	0	0	0	0	0	0	0	0	0	0	0	0	0	0	0	0	0	0	0	0	0	0	0	0	0	0	0	0	0	0	0	0	0	0	0	0	0	0	0	0	0	0	0	0	0	0	0	0	0	0	0	0	0	0	0	0	0	0	0	0	0	0	0	0	0	0	0	0	0	0	0	0	0	0	0	0	0	0	0	0	0	0	0	0	0	0	0	0	0	0	0	0	0	0	0	0	0	0	0	0	0	0	0	0	0	0	0	0	0	0	0	0	0	0	0	0	0	0	0	0	0	0	0	0	0	0	0	0	0	0	0	0	0	0	0	0	0	0	0	0	0	0	0	0	0	0	0	0	0	0	0	0	0	0	0	0
ENSAMXG00000001230	0	0.339205741215791	0	0	0	0	0.0146648208545484	0	0.239980801535877	0.0838835593720303	0.435142073887124	0.435388366422849	0.976499203449558	0	0.126872962103046	0	0.0577007408775129	0	0	0.0617481447690167	0.07122059103222	0.0263139198004352	0.13792152265361	0	0.159202712814226	0.106746080607695	0.0600987879394699	0.135296936373747	0.0965838299351923	0.0927846893420804	0.06156877231868	0	0.0739566653790776	0.383053704129319	0.413787947660064	0.0534322185591468	0.284069504833143	0	1.07169649555246	0	0.379009819071036	0	0.218035932321647	0.212874215706408	0	0	0	0.0554505587668219	0.185823116368419	0	0	0.124821614159182	0.338625335936252	0.244212160021196	0	0	0.43917435221783	0.0875652686935438	0.0799875617235321	0.0802297780844338	0.262796877932829	0	0.10687414500684	0.20848970060879	0.0801918603420092	0.127198601382925	0.0974102570109475	0.203295163383591	0.0447940370177922	0.243064226341019	0.159800916465416	0.27385989155255	0.0703160009630043	0.345595872458725	0.223214285714286	0	0.214630625850386	0.0817237837628483	0.0673551812593446	0.00784005657384824	0	0	0	0	0.101746433144971	0.158974601131354	0.231934066217018	0.192914986226732	0.269083364854861	0.0742809603042548	0.188793609128434	0	0.584834684564202	0.129402349702761	0.125916110293085	0.285463696458066	0.102323279259915	0.34265350877193	0.0856462266984643	0.317311236900403	0.433557465799795	0.293293840125953	0.428357290865681	0.0853553116747653	0.151470720032084	0	0.452135247261607	0	0.144885540423066	0	0	0.101481545828474	0.0604415290347699	0.114144352912004	0.274949987908197	0	0.068821301949114	0.126795744734807	0.296991476344629	0.114802480733668	0.174197808371382	0.113633149397762	0.0563822576349706	0	0	0.101009080339144	0.240264256297045	0	0	0.257671690400453	0.281163985459334	0.317699835345434	0.176355130300615	0.0965594921148288	0	0.1511745308312	0.0579750369229817	0.204951080760439	0.0893088388957855	0	0.142774217675318	0.0549028220050511	0	0.0573356358378263	0.107194923248435	0.15890672175433	0.122738542357071	0.0833000133280021	0.118294197669604	0	0	0.204813108038914	0	0.159504896800332	0	0.136749836486987	0.0452734516479536	0.18042782473546	0.254624115026981	0.00870609949330501	0.0388680740599437	0	0	0	0	0.0022061302181598	0.0748372041666899	0	0	0.25002714970094	0.0282643979850776	0	0.0474364134634565	0.122346022367813	0	0.199959066902295	0	0	0.0349782502877333	0	0	0	0.0348568082317838	0.0685768236952957	0.0880718839735516	0.205266275922399	0
ENSAMXG00000004214	0	0	0	0	0	0	0	0	0	0	0	0	0	0	0	0	0	0	0	0	0	0	0	0	0	0	0	0	0	0	0	0	0	0	0	0	0	0	0	0	0	0	0	0	0	0	0	0.0108841168083416	0	0	0	0	0	0	0	0	0	0	0	0	0	0	0	0	0	0	0	0	0	0	0	0	0	0	0	0	0.0303443652018791	0	0	0	0	0	0	0	0	0	0	0	0	0	0	0	0	0	0	0	0	0	0	0	0	0	0	0	0	0	0	0	0	0	0	0	0	0	0.0424188950726212	0	0	0	0	0	0	0	0	0	0	0	0	0	0	0	0	0	0	0	0	0	0	0	0	0	0	0	0	0	0	0	0	0	0	0	0	0	0	0	0	0	0	0	0	0	0	0	0	0	0	0	0	0	0	0	0	0	0	0	0	0	0	0	0	0	0	0	0	0	0	0	0
ENSAMXG00000017520	0	0	0	0	0	0	0	0	0	0	0	0	0	0	0	0	0	0	0	0	0	0	0	0	0	0	0	0	0	0	0	0	0	0	0	0	0	0	0	0	0	0	0	0	0	0	0	0	0	0	0	0	0	0	0	0	0	0	0	0	0	0	0	0	0	0	0	0	0	0	0	0	0	0	0	0	0	0	0	0	0	0	0	0	0	0.00954963902364491	0	0	0	0	0	0	0	0	0	0	0	0	0	0	0	0	0	0	0	0	0	0	0	0	0	0	0	0	0	0	0	0	0	0	0	0	0	0	0	0	0	0	0	0	0	0	0	0	0	0	0	0	0	0	0	0	0	0	0	0	0	0	0	0	0	0	0	0	0	0.0353982300884956	0	0	0	0	0	0	0	0	0	0	0	0	0	0	0	0	0	0	0	0	0	0	0	0	0	0	0	0	0	0	0
ENSAMXG00000006200	0	0	0	0	0	0	0	0	0	0	0	0	0	0	0	0	0	0	0	0	0	0	0	0	0	0	0	0	0	0	0	0	0	0	0	0	0	0	0	0	0	0	0	0	0	0	0	0	0	0	0	0	0	0	0	0	0	0	0	0	0	0	0	0	0	0	0	0	0	0	0	0	0	0	0	0	0	0	0	0	0	0	0	0	0	0	0	0	0	0	0	0	0	0	0	0	0	0	0	0	0	0	0	0	0	0	0	0	0	0	0	0	0	0	0	0	0	0	0	0	0	0	0	0	0	0	0	0	0	0	0	0	0	0	0	0	0	0	0	0	0	0	0	0	0	0	0	0	0	0	0	0	0	0	0	0	0	0	0	0	0	0	0	0	0	0	0	0	0	0	0	0	0	0	0	0	0	0	0	0	0	0	0	0	0	0	0
ENSAMXG00000017296	0	0	0	0	0	0	0	0	0	0	0	0	0	0	0	0	0	0	0	0.00666453401578162	0.0358725091026492	0	0	0	0	0	0	0	0	0	0	0	0	0	0	0	0	0	0	0	0	0	0	0	0	0	0	0	0	0	0	0	0	0	0	0	0	0	0	0	0	0	0	0	0	0	0	0	0	0	0	0	0	0	0	0	0	0	0	0	0	0	0	0	0	0	0	0	0	0	0	0	0	0	0	0	0	0	0	0	0	0	0	0	0	0	0	0	0	0	0	0	0	0	0	0	0	0	0	0	0	0	0	0	0	0	0	0	0	0	0	0	0	0	0	0	0	0	0	0	0	0	0	0	0	0	0	0	0	0	0	0	0	0	0	0	0	0	0	0	0	0	0	0	0	0	0	0	0	0	0	0	0	0	0	0	0	0	0	0	0	0	0	0	0	0	0
ENSAMXG00000007808	0	0	0	0	0	0	0	0	0	0	0	0	0	0	0	0	0	0	0	0.00136637109327177	0	0	0	0	0	0	0	0	0	0	0	0	0	0	0	0	0	0	0	0	0	0	0	0	0	0	0	0	0	0	0	0	0	0	0	0	0	0	0	0	0	0	0	0	0	0	0	0	0	0	0	0	0	0	0.0279955207166853	0	0	0	0	0	0	0	0	0	0	0	0	0	0	0	0	0	0	0	0	0	0	0	0	0	0	0	0	0	0	0	0	0	0	0	0	0	0	0	0	0	0	0	0	0	0	0	0	0.0636521030654853	0	0	0.0073187207754331	0	0	0	0	0	0	0	0	0	0	0	0	0	0	0	0	0	0	0	0	0	0	0	0	0	0	0	0	0	0	0	0	0	0	0	0	0	0	0	0	0	0	0	0	0	0	0	0	0	0	0	0	0	0	0	0	0	0	0	0
ENSAMXG00000010700	0	0	0	0	0	0	0	0	0	0	0	0	0	0	0	0	0	0	0	0	0	0	0	0	0	0	0	0	0	0	0	0	0	0	0	0	0	0	0	0	0	0	0	0	0	0	0	0	0	0	0	0	0	0	0	0	0	0	0	0.163735795919704	0	0	0	0	0	0	0	0	0	0	0	0	0	0	0	0	0	0	0	0	0	0	0	0	0	0.0105413177490492	0	0	0	0	0	0	0	0	0	0	0	0	0	0	0	0	0	0	0	0	0	0	0	0	0	0	0	0	0	0	0	0	0	0	0	0	0	0	0	0	0	0	0	0	0	0	0	0	0	0	0	0	0	0	0	0	0	0	0	0	0	0	0	0	0	0	0	0	0	0	0	0	0	0	0	0	0	0	0	0	0	0	0	0	0	0	0	0.0523960723904136	0	0	0	0	0	0	0	0	0	0	0	0	0
ENSAMXG00000028674	0	0	0	0	0	0	0	0	0	0.0149661615088285	0	0	0	0	0.126872962103046	0	0	0	0	0.012967478936166	0	0	0	0	0	0.0193859685013651	0	0	0	0	0	0	0	0	0	0	0	0	0	1.19331742243437	0	0	0	0	0	0.686907542244814	0	0	0	0	0	0	0	0	0	0	0	0.00574865941262497	0.00851839547502832	0.237539448313052	0	0	0	0	0	0	0.0359594521217875	0	0	0	0	0	0	0	0	0	0	0	0	0.0284824818495384	0	0	0	0	0.0288441777131275	0	0	0	0	0	0	0	0	0	0.0994812044111872	0	0.146520146520147	0	0	0.0478672736236962	0	0	0	0	0	0	0	0	0	0	0	0	0	0	0	0	0.0616211286525924	0.145704627578972	0	0.0291463860094766	0	0	0	0.231224565297817	0	0	0.0104541272894539	0	0	0	0	0.0333959272919102	0	0	0	0.00572223799016691	0	0	0	0	0	0	0	0	0	0	0	0	0	0	0	0	0	0	0	0	0	0	0	0	0.00340549578910446	0	0	0	0	0.0668342682106185	0	0	0	0	0	0	0.045791361734357	0.0222841343774653	0	0.0471018247246898	0	0	0	0	0	0	0	0.0418620227729404	0	0.136803617219699	0
ENSAMXG00000015562	0	0	0	0	0	0	0	0	0	0	0	0	0	0	0	0	0	0	0	0	0	0	0	0	0	0	0	0	0	0	0	0	0	0	0	0	0	0	0	0	0	0	0	0	0	0	0	0	0	0	0	0	0	0	0	0	0	0	0	0	0	0	0	0	0	0	0	0	0	0	0	0	0	0	0	0	0	0	0	0	0	0	0	0	0	0	0	0	0	0	0	0	0	0	0	0	0	0	0	0	0	0	0	0	0	0	0	0	0	0	0	0	0	0	0	0	0	0	0	0	0	0	0	0	0	0	0	0	0	0	0	0	0	0	0	0	0	0	0	0	0	0	0	0	0	0	0	0	0	0	0	0	0	0	0	0	0	0	0	0	0	0	0	0	0	0	0	0	0	0	0	0	0	0	0	0	0	0	0	0	0	0	0	0	0	0	0
si:dkey-219e21.4	0	0	0	0	0	0	0	0	0	0	0	0	0	0	0	0	0	0	0	0	0	0	0	0	0	0	0.0246024248149898	0	0	0	0	0	0	0	0	0	0	0	0	0	0	0	0	0	0	0	0	0	0	0	0	0	0	0	0	0	0	0	0	0	0	0	0	0	0	0	0	0	0	0	0	0	0	0	0	0	0	0	0	0	0	0	0	0	0	0	0	0	0	0	0	0	0	0	0	0	0	0	0	0	0	0	0	0	0	0	0	0	0	0	0	0	0	0	0	0	0	0	0	0	0	0	0	0	0	0	0	0	0	0	0	0	0	0	0	0	0	0.199660577019068	0	0	0	0.106928999144568	0	0.0548362862673488	0	0	0	0	0	0	0	0	0	0	0	0	0	0	0	0	0	0	0	0	0	0	0	0	0	0	0	0	0	0	0	0	0	0	0	0	0	0	0	0	0	0	0
ENSAMXG00000025744	0	0	0	0	0	0	0	0	0.10371292263016	0	0	0	0	0	0	0	0	0	0	0.00570526162047687	0	0	0.0759307208103326	0	0	0.0120876304859711	0	0	0.401735497348546	0	0	0	0.0117345931276778	0	0	0	0	0	0	0	0	0	0	0	0	0	0	0	0	0	0	0	0	0	0	0	0	0	0	0.153256704980843	0	0	0	0	0	0	0	0	0	0	0	0	0	0	0	0	0	0	0	0	0	0	0	0	0	0	0	0	0	0	0	0	0	0	0	0	0	0	0	0	0	0	0	0	0	0	0	0	0	0	0	0	0.0353646805862049	0	0	0	0	0	0	0	0	0.145178431044239	0	0	0	0	0	0	0	0	0	0	0	0	0	0	0	0	0	0	0	0	0	0	0	0	0	0	0	0	0	0	0	0	0	0	0	0	0	0.0518471061237576	0.00574460079332937	0	0	0	0	0.0326009119313376	0	0	0.0900965835375523	0.167549091883922	0	0	0.0308667697616777	0.0171918785565699	0	0	0.193888630370715	0	0.0118921901608775	0	0	0	0	0	0.0332728875875493	0	0
otc	0	0	0	0	0	0	0	0	0	0	0	0	0	0	0	0	0	0	0	0	0	0	0	0	0	0	0	0	0.153560295450008	0	0	0	0	0	0	0	0	0	0	0	0	0	0	0	0	0	0	0	0	0	0	0	0	0	0	0	0	0	0	0	0	0	0	0	0	0	0	0	0	0	0	0	0	0	0	0	0	0	0	0	0	0	0	0	0	0	0	0	0	0	0	0	0	0	0	0	0	0	0	0	0	0	0	0	0	0	0	0	0	0	0	0	0	0	0	0	0	0	0	0	0	0	0	0	0	0	0	0	0	0	0	0	0	0	0	0	0	0	0	0	0	0	0	0	0	0	0	0	0	0	0	0	0	0	0	0	0	0	0	0	0	0	0	0	0	0	0	0	0	0	0	0	0	0	0	0	0	0	0	0	0	0	0	0	0	0	0
ENSAMXG00000027782	0	0	0	0	0	0	0	0	0	0	0	0	0	0	0	0	0	0	0	0.00695278778979219	0.0178549109932687	0	0.207636884616183	0	0	0	0.091324200913242	0	0	0	0	0	0.0035371285307617	0	0	0	0	0	0	0	0	0	0	0	0	0	0	0.0193658835103375	0	0	0	0	0	0	0	0	0	0.00385168842613848	0	0	0	0	0	0	0	0	0	0	0	0	0	0	0	0	0	0	0	0	0	0	0	0	0	0	0	0.0213620439203623	0	0	0	0	0	0	0	0	0	0	0	0	0	0	0	0	0	0.0340205484112404	0	0	0	0	0	0	0	0	0	0	0	0	0	0	0	0	0	0	0	0	0	0	0.005383049745301	0	0	0	0	0	0	0	0	0	0	0	0	0	0	0	0	0	0	0	0	0	0	0	0	0	0	0	0	0.0685518423307627	0	0	0	0.0126145140113111	0.00765773009564505	0	0	0	0	0	0	0	0	0	0	0	0	0	0	0	0	0	0.014032235460794	0	0	0	0	0	0	0	0
ENSAMXG00000028100	0	0	0	0	0	0	0	0	0	0	0	0	0	0	0	0	0	0	0	0	0	0	0	0.105877245921079	0	0.00437244102888784	0	0	0	0	0	0	0	0	0	0	0	0	0	0	0	0	0	0	0	0	0	0	0	0	0	0	0	0	0	0	0	0	0	0	0	0	0	0	0	0	0	0	0	0	0	0	0	0	0	0	0	0	0	0	0	0	0	0	0	0	0	0	0	0	0	0	0	0	0	0	0	0	0	0	0	0	0	0	0	0	0	0	0	0	0	0	0	0	0	0	0	0	0	0	0	0	0	0	0	0	0.0175565496464111	0	0	0	0	0	0	0	0	0	0	0	0	0	0	0	0	0	0	0	0	0	0	0	0	0	0	0.354760891159358	0	0	0	0	0	0	0	0	0	0	0	0	0	0	0	0	0	0	0	0	0	0	0	0	0	0	0	0	0	0	0	0	0.334224598930481
ENSAMXG00000008927	0	0	0	0	0	0	0	0.587046624481909	0	0.0555232324045138	0	0	0	0	0	0	0	0	0	0.0730854807463272	0.00762247410264424	0	0	0	0.134774522224319	0.030368898794903	0.0495151956990992	0	0	0	0.316550996726464	0	0	0	0.0347376611827479	0	0	0	0	0	0.0161915525432072	0	0	0	0	0	0	0.0280585475126186	0.0345767118930058	0	0.468691413573303	0	0	0.057372346528973	0	0	0	0.108174482644092	0.121731991840797	0.20067513711243	0.109131776867128	0	0	0.146700701229352	0.111529452265979	0	0.0473959270098841	0	0.0948873191884851	0.119688770622545	0.301636768942846	0	0.115965048854977	0.0900637125245251	0	0	0.0794126852047082	0.0896724266255369	0.0951578157746019	0.0718995132402954	0.145930011966261	0.152350772418416	0	0.219144460028051	0.221926043932397	0.222891758801204	0.118675652940977	0.299073186662717	0.346195280107216	0.235858558101747	0	0	0.208689845152135	0.139210675927199	0.028022978842651	0.0234907211651398	0.0334168755221387	0	0.198013052426529	0.0603919437147084	0	0	0	0.0803780101141321	0.225194816288111	0.399752153664728	0	0	0	0	0	0.180092021999887	0.048288973727973	0.0414095821773158	0	0.123433931987903	0.354302704974916	0	0	0.181296569920325	0.157704493221417	0.321547830003515	0.0816693209195966	0	0.06416920135012	0.14530774681735	0.209065236942372	0	0	0.220216098765102	0.336154517274577	0.121640299290644	0.035557831256756	0.11058265262908	0	0.162816018062711	0.22503842416732	0.0753551109604009	0.0668042834906574	0	0	0.0402641327105814	0.198161065313887	0.0508184308284929	0	0	0	0.228919850960884	0.305306222140807	0	0	0.0528806747574099	0	0	0	0	0	0	0	0.0344172244949132	0	0	0	0	0	0	0	0	0	0.144049674737971	0	0	0	0	0	0.186393289841566	0	0	0	0	0	0	0.0316792538902124	0	0	0	0
ENSAMXG00000001677	0	0	0	0	0	0	0	0	0	0	0	0	0	0	0	0	0	0	0	0	0	0	0	0	0	0	0	0	0	0	0	0	0	0	0	0	0	0	0	0	0	0	0	0	0	0	0	0	0	0	0	0	0	0	0	0	0	0	0	0	0	0	0	0	0	0	0	0	0	0	0	0	0	0	0	0	0	0	0	0	0	0	0	0	0	0	0	0.0454843170074958	0	0	0	0	0	0	0	0	0	0	0.00514835234705661	0	0	0	0	0	0	0	0	0	0	0	0	0	0	0	0	0	0	0	0	0	0	0	0	0	0	0	0	0	0	0	0	0	0	0	0	0	0	0	0	0	0	0	0	0	0	0	0	0	0	0	0	0	0	0	0	0	0	0	0	0	0	0	0	0	0	0	0	0	0	0	0	0	0	0	0	0	0	0	0	0	0	0	0	0	0	0	0
ENSAMXG00000025618	0	0	0	0	0	0	0	0	0	0	0	0	0	0	0	0	0	0	0	0	0	0	0	0	0	0	0	0	0	0	0	0	0	0	0	0	0	0	0	0	0	0	0	0	0	0	0	0	0	0	0	0	0	0	0	0	0	0	0	0	0	0	0	0	0	0	0	0	0	0	0	0	0	0	0	0	0	0	0	0	0	0	0	0	0	0	0	0	0	0	0	0	0	0	0	0	0	0	0	0	0	0	0	0	0	0	0	0	0	0	0	0	0	0	0	0	0	0	0	0	0	0	0	0	0	0	0	0	0	0	0	0	0	0	0	0	0	0	0	0	0	0	0	0	0	0	0	0	0	0	0	0	0	0	0	0	0	0	0	0	0	0	0	0	0	0	0	0	0	0	0	0	0	0	0	0	0	0	0	0	0	0	0	0	0	0	0
ENSAMXG00000025197	0	0	0	0	0	0	0	0	0	0.0125259443622603	0	0	0	0	0	0	0	0	0	0	0	0	0	0	0	0	0	0.0989041421054714	0	0	0	0	0	0	0	0	0	0	0	0	0	0	0	0	0	0	0	0	0	0	0	0	0	0	0	0	0	0	0	0	0	0	0	0	0	0	0	0	0	0	0	0	0.00255097485504085	0	0	0	0	0	0	0	0	0	0	0	0	0	0	0	0	0	0	0	0	0	0	0	0	0	0	0	0	0	0	0	0	0	0	0	0	0	0	0	0	0	0	0	0	0	0	0	0	0	0	0	0	0	0	0	0	0	0	0	0	0	0	0.0135240037542634	0	0	0	0	0	0	0	0	0	0	0	0	0	0	0	0	0	0	0	0	0	0	0	0	0	0	0	0	0	0	0	0	0	0	0	0	0	0	0	0	0	0	0	0	0	0	0	0	0	0	0
ENSAMXG00000027316	0	0.0275855981109382	0.235404896421846	0	0.715307582260372	0	0.0507786349003026	0.0347005343882296	0	0	0.31062653371851	0	0	0	0	0	0	0	0	0.0242671459021626	0.0857049692736098	0.317591386921587	0	0	0.268940877553159	0.100389393164769	0.0599718540514561	0.177810882307682	0.0521015145910292	0.122043496302082	0	0	0.133866617501054	0	0.13646358316765	0	0.0471153619637683	0	0	0	0.0151434386509013	0	0	0.332786502575263	0	0	0	0.0433748852016023	0	0	0	0	0	0	0	0	0	0.0687282380334586	0.0221582702564891	0	0.10593220338983	0	0	0	0.0365147958964358	0	0	0	0	0.194363459669582	0	0	0.10110586787093	0.0542702882684818	0	0	0.0190932245783261	0	0	0	0	0.246596961925429	0	0	0.0254049549824198	0.02940837246146	0.01474600014746	0	0	0	0.113340133741358	0.109904602804765	0	0.0625366773708512	0.0200948476810546	0.0444444444444445	0.150375939849624	0	0.00499355082910421	0.0589950258534444	0.0995173408966512	0	0	0.0203449697429713	0.0438907134225527	0	0	0	0	0	0	0.0954379441616397	0.0699787593368402	0	0.0442078831497233	0	0	0	0	0.0753445313596479	0.0336627797376996	0.0503649644599113	0.171810625233042	0.172890733056708	0.0466592011944756	0.04719251715448	0.0654498341863863	0	0	0.0266152105928538	0.033389762031166	0.0621769999960111	0.0384733764235149	0	0	0.048342088262531	0.0644134925656126	0	0	0	0	0	0	0.0944992014817475	0	0	0.226736803918012	0	0.158783619377011	0	0	0.0978138602239937	0	0	0	0.0941176470588235	0	0	0.147531793101413	0.0371233541006914	0.0296584695821155	0	0	0	0	0.0816405064624631	0	0	0.189969604863222	0.0754079570476276	0.0184484145432542	0	0.184291162354075	0.0398222497567856	0	0.3295978905735	0	0	0.114690941061798	0	0	0.650575759547199	0.0518909045622483	0	0.128637808353323	0.136550008453476	0
ENSAMXG00000000337	0	0	0	0	0	0	0	0	0	0	0	0	0	0	0	0	0	0	0	0	0	0	0	0	0	0	0	0	0	0	0	0	0	0	0	0	0	0	0	0	0	0	0	0	0	0	0	0	0	0	0	0	0	0	0	0	0	0	0	0	0	0	0	0	0	0	0	0	0	0	0	0	0	0	0	0	0	0	0	0	0	0	0	0	0	0.026151174710768	0	0	0	0	0	0	0	0.0283547075510101	0	0	0	0	0	0	0	0	0	0	0	0	0	0	0	0	0	0	0.0257539467923459	0	0	0	0	0	0	0	0	0	0	0	0	0	0	0	0	0.0386570539459188	0	0	0	0	0	0	0	0	0	0	0	0	0	0	0	0	0	0	0	0	0	0	0	0	0	0	0	0	0	0.00641650839279298	0	0	0	0	0	0	0	0	0	0	0	0	0	0	0	0	0	0	0.0118921901608775	0	0	0	0	0	0	0	0
ENSAMXG00000012649	0	0	0	0	0	0	0	0	0	0.0336687866779345	0	0	0	0	0	0	0	0	0	0	0	0	0	0	0	0.00459917288474841	0	0	0	0.0995143698750099	0	0	0	0	0	0	0	0	0	0	0	0	0	0	0	0	0	0	0	0	0	0	0	0	0	0	0	0	0	0	0	0	0	0	0	0	0	0	0	0	0	0	0	0	0	0	0	0	0	0	0	0	0	0	0	0	0	0	0	0	0	0	0	0	0	0	0	0	0	0	0	0	0	0	0	0	0	0	0	0	0	0	0	0	0	0	0	0	0	0.0112057373375168	0	0	0	0	0	0	0	0	0	0	0	0	0	0	0	0	0	0	0	0	0	0	0	0	0	0	0	0	0	0	0	0	0	0	0	0	0	0	0	0	0	0	0	0	0	0	0	0	0	0	0	0	0.0217992679805812	0	0	0	0	0	0	0	0	0	0	0	0	0	0
ENSAMXG00000027356	0	0	0	0	0	0	0	0	0	0	0	0	0	0	0	0	0	0	0	0	0	0	0	0	0	0	0	0	0	0	0	0	0	0	0	0	0	0	0	0	0	0	0	0	0	0	0	0	0	0	0	0	0	0	0	0	0	0	0	0	0	0	0	0	0	0	0	0	0	0	0	0	0	0	0	0	0	0	0	0	0	0	0	0	0	0	0	0	0	0	0	0	0	0	0	0	0	0	0	0	0	0	0	0	0	0	0	0	0	0	0	0	0	0	0	0	0	0	0	0	0.0117684717933268	0	0	0	0	0	0	0	0	0.007526323315797	0	0.0157060826516893	0	0	0	0	0	0	0	0	0	0	0	0	0	0	0	0	0	0	0	0	0	0	0	0	0	0	0	0	0	0	0	0	0	0	0	0	0	0	0	0	0	0	0	0	0	0	0	0	0	0	0	0	0	0	0
ENSAMXG00000001305	0	0	0	0	0	0	0	0	0	0	0	0	0	0	0	0	0	0	0	0	0	0	0	0	0	0	0	0	0	0	0	0	0	0	0	0	0	0	0	0	0	0	0	0	0	0	0	0	0	0	0	0	0	0	0	0	0	0	0	0	0	0	0	0	0	0	0	0	0	0	0	0	0	0	0	0	0	0	0	0	0	0	0	0	0	0	0	0	0	0	0	0	0	0	0	0	0	0	0	0	0	0	0	0	0	0	0	0	0	0	0	0	0	0	0	0	0	0	0	0	0	0	0	0	0	0	0	0	0	0	0	0	0	0	0	0	0	0	0	0	0	0	0	0	0	0	0	0	0	0	0	0	0	0	0	0	0	0	0	0	0	0	0	0	0	0.0513146821568587	0	0	0	0	0	0	0	0	0	0	0	0	0	0	0	0	0	0	0	0	0
ENSAMXG00000016311	0	0	0	0	0	0	0	0	0	0	0	0	0	0	0	0	0	0	0	0	0	0	0	0	0	0	0	0	0	0	0	0	0	0	0	0	0	0	0	0	0	0	0	0	0	0	0	0	0	0	0	0	0	0	0	0	0	0	0	0	0	0	0	0	0	0	0	0	0	0	0	0	0	0	0	0	0	0	0	0	0	0	0	0	0	0	0	0	0	0	0	0	0	0	0	0	0	0	0	0	0	0	0	0	0	0	0	0	0	0	0	0	0	0	0	0	0	0	0	0	0	0	0	0	0	0	0	0	0	0	0	0	0	0	0	0	0	0	0	0	0	0	0	0	0	0	0	0	0	0	0	0	0	0	0	0	0	0	0	0	0	0	0	0	0	0	0	0	0	0	0	0	0	0	0	0	0	0	0	0	0	0	0	0	0	0	0
ENSAMXG00000027188	0	0	0	0	0	0	0	0	0	0	0	0	0	0	0	0	0	0	0	0	0	0	0	0	0	0	0	0	0	0	0	0	0	0	0	0	0	0	0	0	0	0	0	0	0	0	0	0	0	0	0	0	0	0	0	0	0	0	0	0	0	0	0	0	0	0	0	0	0	0	0	0	0	0	0	0	0	0	0	0	0	0	0	0	0	0	0	0	0	0	0	0	0	0	0	0	0	0	0	0	0	0	0	0	0	0	0	0	0	0	0	0	0	0	0	0	0	0	0	0	0	0	0	0	0	0	0	0	0	0	0	0	0	0	0	0	0	0	0	0	0	0	0	0	0	0	0	0	0	0	0	0	0	0	0	0	0	0	0	0	0	0	0	0	0	0	0	0	0	0	0	0	0	0	0	0	0	0	0	0	0	0	0	0	0	0	0
ENSAMXG00000000339	0	0	0	0	0	0	0	0	0	0.0254501495196284	0	0.236183278223902	0	0	0	0	0	0	0	0.0232119366764192	0	0	0	0	0	0.00990750354688627	0	0	0	0	0	0	0.0798212005108557	0	0	0	0	0	0	0	0	0	0	0	0	0	0	0.0114952570569383	0	0	0	0	0	0	0	0	0	0.0072620375534486	0	0.149534946316954	0	0	0	0	0	0.0931671231855703	0	0	0	0	0	0	0.0178304956394213	0	0	0	0	0	0	0	0	0	0	0	0	0.0141995433426861	0	0	0	0	0	0	0	0	0	0	0.0673060743732122	0	0	0	0	0	0	0.0218588687253404	0	0	0	0	0	0	0	0.0334929832200154	0.0277648208613758	0	0	0	0.0351017600022465	0	0	0	0	0	0.0628512954597627	0	0	0	0	0	0	0	0	0	0	0	0	0.024178826601545	0.0416500066640011	0	0	0	0	0	0	0	0	0	0	0	0	0	0	0	0	0	0	0	0	0	0	0	0	0	0	0	0	0	0	0	0	0	0.0478679610163325	0	0.0219316521990868	0	0	0	0	0	0	0	0	0	0	0	0.0430681163893922	0	0
ENSAMXG00000007785	0	0	0	0	0	0	0	0	0	0	0	0	0	0	0	0	0	0	0	0	0	0	0	0	0	0	0	0	0	0	0	0	0	0	0	0	0	0	0	0	0	0	0	0	0	0	0	0	0	0	0	0	0	0	0	0	0	0	0	0	0	0	0	0	0	0	0	0	0	0	0	0	0	0	0	0	0	0	0	0.0876362744067024	0	0	0	0	0	0.0171253990217972	0	0	0	0	0	0	0	0	0	0	0	0	0	0	0	0	0	0	0	0	0	0	0	0	0	0	0	0	0	0	0	0	0	0	0	0	0	0	0	0	0	0	0	0	0	0	0	0	0	0	0	0	0	0	0	0	0	0	0	0	0	0	0	0	0	0	0	0	0	0	0	0	0	0	0	0	0	0	0	0	0	0	0	0	0	0	0	0	0	0	0	0	0	0	0	0	0	0	0	0	0
ENSAMXG00000020705	0	0	0	0	0	0	0	0	0	0	0	0	0	0	0	0	0	0	0	0	0	0	0	0	0	0	0	0	0	0	0	0	0	0	0	0	0	0	0	0	0	0	0	0	0	0	0	0	0.0258911742165331	0	0	0	0	0.0954690393905257	0	0	0	0	0	0	0	0.335886067445922	0	0	0	0	0	0	0.0752469641403485	0	0.0536912751677852	0	0.00556427291645801	0	0	0	0.0505970451325643	0.0321068516021319	0.0335930072796047	0	0	0	0	0	0	0	0	0	0	0	0	0	0	0	0	0	0	0	0	0	0	0	0	0	0.0147177214612343	0	0	0	0	0.174034110685694	0	0.0154021026950599	0	0.0962139798912782	0	0	0	0	0	0	0	0	0	0	0	0	0.0557753814952882	0.277008310249308	0	0	0	0	0	0	0	0	0.0216586637903961	0	0	0	0	0	0	0	0	0	0	0	0	0	0	0	0	0	0	0	0	0	0	0	0	0	0	0	0	0	0	0	0	0	0	0	0	0	0	0	0	0	0	0	0	0	0	0	0	0	0
ENSAMXG00000027621	0	0	0	0	0	0	0	0	0	0	0	0	0	0	0	0	0	0	0	0	0	0	0	0	0	0	0	0.00839348665435622	0	0	0	0	0	0	0	0	0	0	0	0	0	0	0	0	0	0	0	0	0	0	0	0	0	0	0	0	0	0	0	0	0	0	0	0	0	0	0	0	0	0	0	0	0	0	0	0	0	0	0	0	0	0	0	0	0	0	0	0	0	0	0	0	0	0	0	0	0	0	0	0	0	0	0	0	0	0	0	0	0	0	0	0	0	0	0	0	0	0	0	0	0	0	0	0	0	0	0	0	0	0	0	0	0	0	0	0	0	0	0	0	0	0	0	0	0	0	0	0	0	0	0	0	0	0	0	0	0	0	0	0	0	0	0	0	0	0	0	0	0	0	0	0	0	0	0	0	0	0	0	0	0	0	0	0	0	0	0
ENSAMXG00000024872	0	0	0	0	0	0	0	0	0	0	0	0	0	0	0	0	0	0	0	0	0	0	0	0	0	0.00373991158849005	0	0	0	0	0	0	0	0	0	0	0	0	0	0	0	0	0	0	0	0	0	0	0	0	0	0	0	0	0	0	0	0	0	0	0	0	0	0	0	0	0	0	0	0	0	0	0	0	0	0	0	0	0	0	0	0	0	0	0	0	0	0	0	0	0	0	0	0	0	0	0	0	0	0	0	0	0	0	0	0	0	0	0	0	0	0	0	0	0	0	0	0	0	0	0	0	0	0	0	0	0	0	0	0	0	0	0	0	0	0	0	0	0	0	0	0	0	0	0	0	0	0	0	0	0	0	0	0	0	0	0	0	0	0	0	0	0	0	0	0	0	0	0	0	0	0	0	0	0	0	0	0	0	0	0	0	0	0	0	0	0
ENSAMXG00000018317	0	0	0	0	0	0	0.00591637558098808	0	0	0.0215211585270058	0	0	0	0.0283472423802613	0	0	0	0	0	0.111425305126232	0	0	0	0	0	0.0964142921175526	0.024326623591019	0.0167869733087124	0	0	0	0	0.00497270976878889	0	0.11077632045374	0.0480397384716637	0	0	0	0	0.0177831206175722	0	0.296976121151945	0	0	0.439270810454645	0	0.0157025820434481	0	0	0	0.0548389927173818	0	0.326216890251272	0	0	0	0.00308973072378796	0.026672610943734	0	0	0	0	0	0.0259895155362027	0.0470132564729087	0	0	0.0618348884807786	0	0.322901780936437	0.119971686681943	0.0275070844558809	0.0109230406249727	0.359237178606079	0	0.032372517027944	0	0	0	0	0.185880516004312	0	0	0.0507420367151518	0.0387312687580727	0.127738672681308	0.0849425174588524	0.0290263966050726	0	0	0	0	0.0225397100010273	0	0	0	0	0	0.0381997234340023	0	0	0	0.0186750905537082	0.0375922944317085	0	0.182714199558855	0.344115622849277	0	0	0	0	0.0522392255365937	0.144320969836917	0	0	0.0494398465387163	0.296982656212877	0	0.0205069623233023	0.0103801103107736	0	0.0224398891469476	0	0	0	0.0228437969594385	0	0	0.0930387597121636	0.0771582755560176	0.0575261266143538	0.035557831256756	0.0124664652085889	0	0.0241575932471875	0	0.0309028260634435	0	0	0	0	0.249444984908578	0.0234424265724594	0	0.15890672175433	0	0.0816033424729077	0	0.0766583109107774	0	0	0	0	0	0	0	0	0	0.011962981749275	0.0149624442648951	0	0	0	0.066721378196788	0	0	0	0	0	0	0	0	0	0	0	0	0	0	0	0	0	0	0	0	0	0
ENSAMXG00000018804	0	0	0	0	0	0	0	0	0	0	0	0	0	0	0	0	0	0	0	0	0	0	0	0	0	0	0	0	0	0	0	0	0	0	0	0	0	0	0	0	0	0	0	0	0	0	0	0	0	0	0	0	0	0	0	0	0	0	0	0	0	0	0	0	0	0	0	0	0	0	0	0	0	0	0	0	0	0	0	0	0	0	0	0	0	0	0	0	0	0	0	0	0	0	0	0	0	0	0	0	0	0	0	0	0	0	0	0	0	0	0	0	0	0	0	0	0	0	0	0	0	0	0	0	0	0	0	0	0	0	0	0	0	0	0	0	0	0	0	0	0	0	0	0	0	0	0	0	0	0	0	0	0	0	0	0	0	0	0	0	0	0	0	0	0	0	0	0	0	0	0	0	0	0	0	0	0	0	0	0	0	0	0	0	0	0.0168283308315215	0
ENSAMXG00000025914	0	0	0	0	0	0	0	0	0	0	0	0	0	0	0	0	0	0	0	0	0	0	0	0	0	0	0	0	0	0	0	0	0	0	0	0	0	0	0	0	0	0	0	0	0	0	0	0	0	0	0	0	0	0	0	0	0	0	0	0	0	0	0	0	0	0	0	0	0	0	0	0	0	0	0	0	0	0	0	0	0	0	0	0	0	0	0	0	0	0	0	0	0	0	0	0	0	0	0	0	0	0	0	0	0	0	0	0	0	0	0	0	0	0	0	0	0	0	0	0	0	0	0	0	0	0	0	0	0	0	0	0	0	0	0	0	0.0424590588525015	0	0	0	0	0	0	0	0	0	0	0	0	0	0	0	0	0	0	0	0	0	0	0	0	0	0	0	0	0	0	0	0	0	0	0	0	0	0	0	0	0	0	0	0	0	0	0	0	0	0
ENSAMXG00000025783	0	0	0	0	0	0	0	0	0	0	0	0	0	0	0	0	0	0	0	0	0	0	0	0	0	0	0	0	0	0	0	0	0	0	0	0	0	0	0	0	0	0	0	0	0	0	0	0	0	0	0	0	0	0	0	0	0	0	0	0	0	0	0	0	0	0	0	0	0	0	0	0	0	0	0	0	0	0	0	0	0	0	0	0	0	0	0	0	0	0	0	0	0	0	0	0	0	0	0	0	0	0	0	0	0	0	0	0	0	0	0	0	0	0	0	0	0	0	0	0	0	0	0	0	0	0	0	0	0	0	0	0	0	0	0	0	0	0	0	0	0	0	0	0	0	0	0	0	0	0	0	0	0	0	0	0	0	0	0	0	0	0	0	0	0	0	0	0	0	0	0	0	0	0	0	0	0	0	0	0	0	0	0	0	0	0	0
ENSAMXG00000016286	0	0	0	0	0	0	0	0	0	0	0	0	0	0	0	0	0	0	0	0	0	0	0	0	0	0	0	0	0	0	0	0	0	0	0	0	0	0	0	0	0	0	0	0	0	0	0	0	0	0	0	0	0	0	0	0	0	0	0	0	0	0	0	0	0	0	0	0	0	0	0	0	0	0	0	0	0	0	0	0	0	0	0	0	0	0	0	0	0	0	0	0	0	0	0	0	0	0	0	0	0	0	0	0	0	0	0	0	0	0	0	0	0	0	0	0	0	0	0	0	0	0	0	0	0	0	0	0	0	0	0	0	0	0	0	0	0	0	0	0	0	0	0	0	0	0	0	0	0	0	0	0	0	0	0	0	0	0	0	0	0	0	0	0	0	0	0	0	0	0	0	0	0	0	0	0	0	0	0	0	0	0	0	0	0	0	0
ENSAMXG00000028622	0	0	0	0	0	0	0	0	0	0	0	0	0	0	0	0	0	0	0	0	0	0	0	0	0	0	0	0	0	0	0	0	0	0	0	0	0	0	0	0	0	0	0	0	0	0	0	0	0	0	0	0	0	0	0	0	0	0	0	0	0	0	0	0	0	0	0	0	0	0	0	0	0	0	0	0	0	0	0	0	0	0	0	0	0	0	0	0	0	0	0	0	0	0	0	0	0	0	0	0	0	0	0	0	0	0	0	0	0	0	0	0	0	0	0	0	0	0	0	0	0	0	0	0	0	0	0	0	0	0	0	0	0	0	0	0	0	0	0	0	0	0	0	0	0	0	0	0	0	0	0	0	0	0	0	0	0	0	0	0	0	0	0	0	0	0	0	0	0	0	0	0	0	0	0	0	0	0	0	0	0	0	0	0	0	0	0
ENSAMXG00000005087	0	0	0	0	0	0	0	0	0	0	0	0	0	0	0	0	0	0	0	0	0	0	0	0	0	0	0	0	0	0	0	0	0	0	0	0	0	0	0	0	0	0	0	0	0	0	0	0	0	0	0	0	0	0	0	0	0	0	0	0	0	0	0	0	0	0	0	0	0	0	0	0	0	0	0	0	0	0	0	0	0	0	0	0	0	0	0	0	0	0	0	0	0	0	0	0	0	0	0	0	0	0	0	0	0	0	0	0	0	0	0	0	0	0	0	0	0	0	0	0	0	0	0	0	0	0	0	0	0	0	0	0	0	0	0	0	0	0	0	0	0	0	0	0	0	0	0	0	0	0	0	0	0	0	0	0	0	0	0	0	0	0	0	0	0	0	0	0	0	0	0	0	0	0	0	0	0	0	0	0	0	0	0	0	0	0	0
ENSAMXG00000024884	0	0	0	0	0	0	0	0	0	0	0	0	0	0	0	0	0	0	0	0	0	0	0	0	0	0	0	0	0	0	0	0	0	0	0	0	0	0	0	0	0	0	0	0	0	0	0	0	0	0	0	0	0	0	0	0	0	0	0	0	0	0	0	0	0	0	0	0	0	0	0	0	0.0179254837639931	0	0	0	0	0	0	0	0	0	0	0	0	0	0	0	0	0	0	0	0	0	0	0	0	0	0	0	0	0	0	0	0	0	0	0	0	0	0	0	0	0	0	0	0	0	0	0	0	0	0	0	0	0	0.00652919234543606	0	0	0	0	0	0	0	0	0	0.032643254924235	0	0	0	0	0	0	0	0	0	0	0	0	0	0	0	0	0	0	0	0	0	0	0.00781758142792815	0	0	0	0	0	0	0	0	0	0	0	0	0	0	0	0	0	0	0	0	0	0	0	0	0	0	0
ENSAMXG00000027931	0	0	0	0	0	0	0	0	0	0	0	0	0	0	0	0	0	0	0	0	0	0	0	0	0	0	0	0	0	0	0	0	0	0	0	0	0	0	0	0	0	0	0	0	0	0	0	0	0	0	0	0	0	0	0	0	0	0	0	0	0	0	0	0	0	0	0.0306645937401298	0	0	0	0	0	0	0	0	0	0	0	0	0	0	0	0	0	0	0	0	0	0	0	0	0	0	0	0	0	0	0	0	0	0	0	0	0	0	0	0	0	0	0	0	0	0	0	0	0	0	0	0	0	0	0	0	0	0	0	0	0	0	0	0	0	0	0	0	0	0	0	0	0	0	0	0	0	0	0	0	0	0	0	0	0	0	0	0	0	0	0	0	0	0	0	0	0	0	0	0	0	0	0	0	0	0	0	0	0	0	0	0	0	0	0	0	0	0	0	0
ENSAMXG00000015310	0	0	0	0	0	0	0.0376187744881677	0	0	0.157167817871797	0	0	0	0.11790548410475	0.0207975442259778	0.236429535987119	0.10229760419011	0	0	0.708590955856298	0.175201935317937	0.13131402480054	0.370590455623217	0.826549778215924	0.314952770697663	0.89341600024536	0.162102546202632	0.442716019676983	0.642075132046609	1.35046459071897	0.407174736129619	0	0.175414753972593	0	0.325260701979883	0.260504541407221	0	0.460494882691679	0	0	0.236870532113727	0	0.328030178776447	0.306464840760003	0.476686570317942	0	0.170163527149591	0.270196909378731	0.266118353873397	0	0	0.347985511451423	0.189465706707086	0.326260001173711	0	0	0.493127981260189	0.241366170801915	0.174104532702625	0.157055186236269	0.230198857097428	0.230616668972833	0.476492207402927	0.172034131571704	0.145681369308438	0.1873845965936	0.166296752617159	0.196900486696808	0.28742340031686	0.787971374584559	0.290229643430888	0	0.159467106602683	0.0843217590774635	0	0.465534592866824	0.15981514123595	0.151510428055603	0.131873163214729	0.265238431541667	0	0	0.20856415401273	0	0.195224452506656	0.213652679220069	0.261158355637562	0.259848181051914	0.122824438213326	0.179830240253201	0.0909173561232839	0.659101292252096	0	0.281468367654021	0.308986738401608	0.194000100910135	0.0577784197602196	0	0.0843757337959555	0.240010393491146	0.0881834215167549	0.282931677351478	0.125250501002004	0.19657871338326	0.431402115438496	0	0.209114823692362	0	0.3385240352065	0.252206809583859	1.35227623798665	0.241678575041845	0.117644061957219	0.464432094212466	0.701541312203996	0.470761281282207	0.201610167408071	0.109682797350064	0	0.218426105355837	0.269477127550952	0.25906299243141	0.29150642662229	0.768301284740907	0	0.319083189050946	0.348227546164689	0.398559500501248	0	0.342271603382755	0.309634794733643	0.426307671062389	0.256791106286731	0.1668311086777	0	0.459257662246908	0.258657687110735	0.165949996180648	0.0314145336198339	0	0.438417618163597	0.353572747627939	0.536040432060547	0.236659289072925	0.379910043802048	1.12903030925418	0.100546975546976	0.0914143630247184	0.440209861320537	0.243700992769732	0	0.136314067611778	0.22061905707415	0.504139957264957	0.28254972875226	0.245177475512516	0.0956501008441667	0.20610907292139	0	0.253951540855118	0.173534823856593	0.0469836496899079	0.328885834763101	0.241430617312725	0.460190206638321	0.1876119495887	0.357693797464355	0	0	0.270236228429142	0.196966896135962	0	0.271536821948289	0.524617109933347	1.79552016300302	0.153742329674487	0.182169271687252	0.468427955780401	0.0591959757589582	0.0645244547683572	0.473821369343757	0	0.0107038991093286	0.208122185609099	0.139348803590425	0.355350811859506	0
ENSAMXG00000027539	0	0	0	0	0	0	0.0212794933778217	0	0	0	0	0	0	0	0	0.0165940400845632	0	0	0	0.0389296551654541	0.0150915703906196	0.0396290718871364	0	0	0	0.00647861409487282	0	0	0	0	0	0	0	0	0	0	0.0471153619637683	0	0	0	0.0547793039082339	0	0	0	0.337290879654614	0	0	0	0.0200416867083534	0	0	0	0.0932975070906106	0	0	0	0	0.0338050510897827	0.00395444479595065	0.153256704980843	0	0	0.18984337921215	0	0.0275486884816068	0	0.0185634834005331	0	0	0	0	0.0750485939645921	0.0144365984670167	0.0156710091032892	0	0	0.0156038859917674	0.0223285059103555	0.0698753423891777	0	0	0	0	0	0.0356076791901303	0.030694957649679	0	0	0.0574494731883308	0	0	0	0	0.062390117961712	0.0511286652861927	0	0.0624512099921936	0	0	0	0	0.0400568807706944	0	0.0240938978359275	0.0284698689821856	0	0	0.253678335870117	0	0	0	0	0	0	0	0	0.0684631394457224	0	0.639754334335615	0.00853533629224992	0.0377387408267084	0	0	0	0	0.0923056931219901	0.0369819469443711	0	0	0.0504878258599273	0	0.0350745795068564	0	0.0381562881562882	0	0	0	0	0.0668042834906574	0	0	0	0	0	0	0	0	0	0	0	0	0	0	0	0	0	0.0281658404686796	0	0	0	0.00332498761442114	0	0	0	0	0	0.0729570210189178	0	0	0	0	0	0.047891869990926	0.0333821265368989	0	0.0471018247246898	0	0	0.0205625661149207	0	0	0	0.0230105641500013	0	0	0	0
ENSAMXG00000017767	0	0	0	0	0	0	0	0	0	0	0	0	0	0	0	0	0	0	0	0	0	0	0	0	0	0	0	0	0	0	0	0	0	0	0	0	0	0	0	0	0	0	0	0	0	0	0	0	0	0	0	0	0	0	0	0	0	0	0.0089549164730166	0	0	0	0	0	0	0	0	0	0	0	0	0	0.0159741857158831	0	0	0	0	0	0	0	0	0	0	0	0	0	0	0	0	0	0	0	0	0	0	0	0	0	0	0	0	0	0	0	0	0	0	0	0	0	0	0	0	0	0	0	0	0	0	0	0	0	0	0	0	0	0	0	0	0	0	0	0	0	0	0	0	0	0	0	0	0	0	0.0481816254553164	0	0	0	0	0	0	0	0	0	0	0	0	0	0	0	0	0	0	0	0	0	0	0	0	0	0	0	0	0	0	0	0	0	0	0	0	0	0	0	0	0	0	0
ENSAMXG00000028538	0	0	0	0	0	0	0	0	0	0	0	0	0	0	0	0	0	0	0	0	0	0	0	0	0	0	0	0.010541717793998	0	0	0	0	0	0	0	0	0	0	0	0	0	0	0	0	0	0	0	0	0	0	0	0	0	0	0	0	0	0.0042298464734924	0	0	0	0	0	0	0	0.0386868147597936	0	0	0	0	0	0	0	0	0	0	0	0	0	0	0	0	0	0	0.0206339577168938	0	0	0	0	0	0	0	0	0	0	0	0	0	0	0	0	0	0	0	0	0	0	0	0	0	0	0	0	0	0	0	0	0	0	0.00381970970206264	0	0	0	0	0	0	0	0	0	0	0	0	0	0.043060909073981	0	0	0	0	0	0	0	0	0	0	0	0	0	0	0	0	0	0	0	0	0	0	0	0	0	0	0	0	0	0	0	0	0	0	0	0	0	0	0.0140887336623522	0	0	0	0	0	0	0	0	0	0	0	0	0	0
ENSAMXG00000006478	0	0	0	0	0	0	0	0	0	0	0	0	0	0	0	0	0	0	0	0	0	0	0	0	0	0	0	0	0	0	0	0	0	0	0	0	0	0	0	0	0	0	0	0	0	0	0	0	0	0	0	0	0	0	0	0	0	0	0	0	0	0	0	0	0	0	0	0	0	0	0	0	0	0	0	0	0	0.00476184127068782	0	0	0	0	0	0	0	0	0	0	0	0	0	0	0	0	0	0	0	0	0	0	0	0	0	0	0	0	0	0	0	0	0	0	0	0	0	0	0	0	0	0	0	0	0	0	0	0	0	0	0	0	0	0	0	0	0	0	0	0	0	0	0	0	0	0	0	0	0	0	0	0	0	0	0	0	0	0	0	0	0	0	0	0	0	0	0	0	0	0	0	0	0	0	0	0	0	0	0	0	0	0	0	0	0	0	0	0	0
ENSAMXG00000002630	0	0	0	0	0	0	0	0	0	0	0	0	0	0	0	0	0	0	0	0.00854806061600744	0	0	0	0	0	0	0.0108961423297696	0	0	0	0	0	0	0	0	0	0	0	0	0	0	0	0	0	0	0	0	0	0	0	0	0	0	0	0	0	0	0	0	0	0	0	0	0	0	0	0	0	0	0	0	0	0	0	0	0	0	0	0	0	0.12386968908708	0	0	0	0.0410967476937343	0	0	0	0	0	0	0	0	0.0544103674128814	0	0	0	0	0	0	0	0	0	0	0	0.42288662409608	0	0	0	0	0	0	0	0.0608994853993484	0	0	0	0	0	0	0.00607719496127611	0	0	0	0	0	0.00915386270121334	0	0	0.0244116785470169	0	0	0	0	0	0	0	0	0	0	0	0	0	0	0	0	0	0	0	0.216604934260403	0	0	0	0	0	0	0	0	0	0	0	0	0	0	0	0.00630110193670669	0	0	0	0	0	0	0	0	0	0	0	0	0	0	0	0	0	0	0	0	0
ENSAMXG00000028632	0	0	0	0	0	0	0	0	0.054987352908831	0	0	0	0.375248602198957	0	0	0	0	0	0	0	0	0	0	0	0	0	0	0	0	0	0	0	0.0397865944402403	0	0	0	0	0	0	0	0	0	0	0	0	0	0	0	0	0	0	0	0	0	0	0	0.354445453229648	0	0	0	0	0	0	0	0	0	0	0	0	0	0	0	0	0	0	0	0	0	0.0175986005592835	0	0	0	0	0	0	0	0	0	0.0560893390993174	0	0	0	0	0	0	0	0	0	0	0	0	0	0	0	0	0	0	0	0	0	0	0	0	0	0	0	0	0	0	0	0	0	0	0	0	0	0	0	0	0	0	0	0	0	0	0	0	0	0	0	0	0	0	0	0.149925037481259	0	0	0	0	0	0	0	0	0	0	0	0	0	0	0.0154156363883014	0.653231165660941	0	0.0572868927589368	0	0	0	0	11.3009019580982	0.240462154606048	1.09402973774299	2.05239443245098	0	0	0.00710638110384839	0	0	0	0	0.00433215498717682	0	0	0	0	0	0	0	0
ENSAMXG00000021052	0	0	0	0	0	0	0	0	0	0	0	0	0	0	0	0	0	0	0	0	0	0	0	0	0	0	0	0	0	0	0	0	0.00851342055616474	0	0	0	0	0	0	0	0	0	0	0	0	0	0	0	0.0117572089326571	0	0	0	0	0	0	0	0	0	0.00696342461222429	0	0.0946969696969697	0	0	0	0	0	0	0	0	0	0	0	0.00924134563097394	0	0	0	0	0	0.0256185601344462	0	0	0	0	0	0.00679166038438081	0.0311161011366582	0	0	0.0561526453511225	0	0	0.385445575084798	0	0	0	0	0	0	0.0119526007664008	0	0	0	0	0	0.0302872442242225	0	0	0	0	0.196633632216454	0	0	0	0	0	0	0.0681301012413304	0	0	0	0.0364110095286169	0	0	0	0	0	0	0	0	0	0	0	0	0	0	0.0135240037542634	0	0	0	0	0	0	0	0	0	0	0	0	0	0	0	0	0	0	0	0	0	0	0	0.00839543154197212	0.00374559190652501	0	0.0865650969529086	0	0	0.0268791192250212	0	0	0	0	0	0	0	0	0	0	0	0	0	0	0	0	0	0	0	0	0
ENSAMXG00000027759	0	0	0	0	0	0	0	0	0	0	0	0	0	0	0	0	0	0	0	0	0	0	0	0	0	0	0	0	0	0	0	0	0.0110805779629465	0	0	0	0	0	0	0	0	0	0	0	0	0	0	0	0	0	0	0	0	0	0	0	0	0	0	0	0	0	0	0	0	0	0	0	0	0	0	0	0	0	0	0	0	0	0	0	0	0	0	0	0	0	0	0	0	0	0	0	0	0	0	0	0	0	0	0	0	0	0	0	0	0	0	0	0	0	0	0	0	0	0	0	0	0	0	0	0	0	0	0	0	0	0	0	0	0	0	0	0	0	0	0	0	0	0	0	0	0	0	0	0	0	0	0	0	0	0	0	0	0	0	0	0	0	0	0	0	0	0	0	0	0	0	0	0.118102796674225	0	0	0	0.0121596365727821	0.0284841855801659	0	0	0	0	0.00585520545330415	0	0	0	0	0	0.0501543468145455	0.0272185870287102	0
ENSAMXG00000028885	0	0	0	0	0	0	0	0	0	0	0	0	0	0	0	0	0	0	0	0	0	0	0	0	0	0	0	0	0	0	0	0	0	0	0	0	0	0	0	0	0	0	0	0	0	0	0	0	0	0	0	0	0	0	0	0	0	0	0	0	0	0	0	0	0	0	0	0	0	0	0	0	0	0	0	0	0	0	0	0	0	0	0	0	0	0	0	0	0	0	0	0	0	0	0	0	0	0	0	0	0	0	0	0	0	0	0	0	0	0	0	0	0	0	0	0	0	0	0	0	0	0	0	0	0	0	0	0	0	0	0	0	0	0	0	0	0	0	0	0	0	0	0	0	0	0	0	0	0	0	0	0	0	0	0	0	0	0	0	0	0	0	0	0	0	0	0	0	0	0	0	0	0	0	0	0	0	0	0	0	0	0	0	0	0	0	0
ENSAMXG00000028618	0	0	0	0	0	0	0	0	0	0	0	0	0	0	0	0	0	0	0	0.0294380387272174	0	0.047675122644253	0	0	0	0.004274249527268	0	0	0	0	0	0	0	0	0	0	0	0	0	0	0	0	0	0	0	0	0	0	0	0	0	0.144038256560943	0	0	0	0	0	0.00847331463927262	0.00407204257727719	0	0	0	0	0	0	0	0.0284841855801659	0	0	0	0	0	0.00508099099648395	0.0265313215516578	0	0	0	0	0	0	0	0.101529027148862	0	0	0	0.0121998828811243	0	0	0	0	0	0.141484740870697	0	0	0	0	0	0	0.0061129327650751	0	0.0287964522770795	0	0	0.0165370233944766	0	0	0	0	0	0	0	0.0316593674176831	0	0	0	0	0.0455360964636668	0	0	0	0	0	0	0	0	0	0.00418926776626567	0	0	0	0.0310136834801253	0.0135392380658386	0	0	0	0.0896298937899353	0.0262211174391408	0.121234163787355	0	0	0	0	0	0	0	0	0	0	0	0	0	0	0	0	0	0	0	0	0	0	0	0.089126559714795	0	0	0	0	0	0	0	0	0	0	0.0296906119947227	0	0	0	0	0	0	0	0	0	0	0	0	0	0
ENSAMXG00000027887	0	0	0	0	0	0	0	0	0	0	0	0	0	0	0	0	0	0	0	0.00924446811028281	0	0	0	0	0	0	0	0.00821258776176597	0	0	0	0	0	0	0	0	0	0	0	0	0	0	0	0.0781005935645111	0	0	0	0	0	0	0	0	0	0	0	0	0	0	0.0221973423325427	0	0	0	0	0	0.00966919741793752	0	0	0	0	0	0	0	0.00858078162339808	0	0	0	0	0	0.0200045210217509	0	0	0	0	0	0	0.0176509495855176	0	0	0.0288413007426635	0	0	0	0	0.0665032512540656	0	0	0	0	0	0.0278442171737563	0	0	0	0.00870749436625115	0.0291481029685886	0	0.0523450586264657	0	0	0	0	0	0	0.0367046559856118	0	0	0	0.111625830217112	0	0.0268240343347639	0.0190331176246669	0	0	0.0512379078537465	0	0.0508786747122811	0.0147322692724549	0	0	0.0623627058134379	0.00559293500450231	0.00490206170911362	0.0493213383838384	0.035701790087755	0	0.017193727150345	0.0223404778181396	0	0	0	0	0	0	0	0	0	0	0	0	0	0	0	0	0	0	0	0	0	0	0	0	0	0	0	0	0	0	0	0	0	0	0	0	0	0	0	0	0	0	0	0	0	0	0	0	0	0
ENSAMXG00000019902	0	0	0	0	0	0	0	0	0	0	0	0	0	0	0	0	0	0	0	0	0	0	0	0	0	0	0	0	0	0	0	0	0	0	0	0	0	0	0	0	0	0	0	0	0	0	0	0	0	0	0	0	0	0	0	0	0	0	0	0	0	0	0	0	0	0	0	0	0	0	0	0	0	0	0	0	0	0	0	0	0	0	0	0	0	0	0	0	0	0	0	0	0	0	0	0	0	0	0	0	0	0	0	0	0	0	0	0	0	0	0	0	0	0	0	0	0	0	0	0	0	0	0	0	0	0	0	0	0	0	0	0	0	0	0	0	0	0	0	0	0	0	0	0	0	0	0	0	0	0	0	0	0	0	0	0	0	0	0	0	0	0	0	0	0	0	0	0	0	0	0	0	0	0	0	0	0	0	0	0	0	0	0	0	0	0	0
ENSAMXG00000006006	0	0	0	0	0	0	0	0	0	0	0.477942933613727	0	0	0	0	0	0	0	0	0	0	0	0	0	0	0	0	0	0	0	0	0	0.029644737466205	0	0	0	0	0	0	0	0	0	0	0	0	0	0	0	0	0	0	0	0	0	0	0	0	0	0	0	0	0	0	0	0	0	0	0	0	0	0	0	0	0	0	0	0.0410246311885656	0	0	0	0	0	0	0	0	0	0	0	0	0	0	0	0	0	0	0	0	0	0	0	0	0	0	0.0156138263555143	0	0	0	0	0	0	0	0	0	0	0	0	0	0	0	0	0	0	0	0	0	0	0	0	0	0	0	0	0	0	0	0	0	0	0	0	0	0	0	0	0	0	0	0	0	0	0	0	0	0	0	0	0	0	0	0	0	0	0	0	0	0	0	0	0	0	0	0	0	0	0	0	0	0	0.0105173704890998	0	0	0	0	0	0	0	0
ENSAMXG00000017210	0	0	0	0	0	0	0	0	0	0	0	0	0	0	0	0	0	0	0	0	0	0	0	0	0	0	0	0	0	0	0	0	0	0	0	0	0	0	0	0	0	0	0	0	0	0	0	0	0	0	0	0	0	0	0	0	0	0.00580963004275888	0	0	0	0	0	0	0	0	0	0	0	0.19325912183055	0	0	0	0	0	0	0	0	0	0	0	0	0	0	0	0	0	0	0	0	0	0	0	0	0	0	0	0	0	0	0	0	0	0	0	0	0	0	0	0	0	0	0	0	0	0	0	0	0	0	0	0	0	0	0	0	0	0	0	0	0	0	0	0	0	0	0	0	0	0	0	0	0	0	0	0	0	0	0	0	0	0	0	0	0	0	0	0	0	0	0	0	0	0	0	0	0	0	0	0	0	0	0	0	0	0	0	0	0	0	0	0	0	0	0	0	0
RF00001.34	0	0	0	0	0	0	0	0	0	0	0	0	0	0	0	0	0	0	0	0	0	0	0	0	0	0	0	0	0	0	0	0	0	0	0	0	0	0	0	0	0	0	0	0	0	0	0	0	0	0	0	0	0	0	0	0	0	0	0	0	0	0	0	0	0	0	0	0	0	0	0	0	0	0	0	0	0	0	0	0	0	0	0	0	0	0	0	0	0	0	0	0	0	0	0	0	0	0	0	0	0	0	0	0	0	0	0	0	0	0	0	0	0	0	0	0	0	0	0	0	0	0	0	0	0	0	0	0	0	0	0	0	0	0	0	0	0	0	0	0	0	0	0	0	0	0	0	0	0	0	0	0	0	0	0	0	0	0	0	0	0	0	0	0	0	0	0	0	0	0	0	0	0	0	0	0	0	0	0	0	0	0	0	0	0	0	0
ENSAMXG00000027521	0	0	0	0	0	0	0	0	0	0	0	0	0	0	0	0	0	0	0	0	0	0	0	0	0	0	0	0	0	0	0	0	0	0	0	0	0	0	0	0	0	0	0	0	0	0	0	0	0	0	0	0	0	0	0	0	0	0	0	0	0	0	0	0	0	0	0	0	0	0	0	0	0	0	0	0	0	0	0	0	0	0	0	0	0	0	0	0	0	0	0	0	0	0	0	0	0	0	0	0	0	0	0	0	0	0	0	0	0	0	0	0	0	0	0	0	0	0	0	0	0	0	0	0	0	0	0	0	0	0	0	0	0	0	0	0	0	0	0	0	0	0	0	0	0	0	0	0	0	0	0	0	0	0	0	0	0	0	0	0	0	0	0	0	0	0	0	0	0	0	0	0	0	0	0	0	0	0	0	0	0	0	0	0	0	0	0
ENSAMXG00000027499	0	0	0	0	0	0	0	0	0	0	0	0	0	0	0	0	0	0	0	0	0	0	0	0	0	0	0	0	0	0	0	0	0	0	0	0	0	0	0	0	0	0	0	0	0	0	0	0	0	0	0	0	0	0	0	0	0	0	0	0	0	0	0	0	0	0	0	0	0	0	0	0	0	0	0	0	0	0	0	0	0	0	0	0	0	0	0	0	0	0	0	0	0	0	0	0	0	0	0	0	0	0	0	0	0	0	0	0	0	0	0	0	0	0	0	0	0	0	0	0	0	0	0	0	0	0	0	0	0	0	0	0	0	0	0	0	0	0	0	0	0	0	0	0	0	0	0	0	0	0	0	0	0	0	0	0	0	0	0	0	0	0	0	0	0	0	0	0	0	0	0	0	0	0	0	0	0	0	0	0	0	0	0	0	0	0	0
ENSAMXG00000025190	0	0	0	0	0	0	0	0	0	0	0	0	0	0	0	0	0	0	0	0	0	0	0	0	0	0	0	0	0	0	0	0	0	0	0	0	0	0	0	0	0	0	0	0	0	0	0	0	0	0	0	0	0	0	0	0	0	0	0	0	0	0	0	0	0	0	0	0	0	0	0	0	0	0	0	0	0	0	0	0	0	0	0	0	0	0	0	0	0	0	0	0	0	0	0	0	0	0	0	0	0	0	0	0	0	0	0	0	0	0	0	0	0	0	0	0	0	0	0	0	0	0	0	0	0	0	0	0	0	0	0	0	0	0	0	0	0	0	0	0	0	0	0	0	0	0	0	0	0	0	0	0	0	0	0	0	0	0	0	0	0	0	0	0	0	0	0	0	0	0	0	0	0	0	0	0	0	0	0	0	0	0	0	0	0	0	0
ENSAMXG00000015463	0	0	0	0	0	0	0	0	0	0	0	0	0	0	0	0	0	0	0	0	0	0	0	0	0	0	0	0	0	0	0	0	0	0	0	0	0	0	0	0	0	0	0	0	0	0	0	0	0	0	0	0	0	0	0	0	0	0	0	0	0	0	0	0	0	0	0	0	0	0	0	0	0	0	0	0	0	0	0	0	0	0	0	0	0	0	0	0	0	0	0	0	0	0	0	0	0	0	0	0	0	0	0	0	0	0	0	0	0	0	0	0	0	0	0	0	0	0	0	0	0	0	0	0	0	0	0	0	0	0	0	0	0	0	0	0	0	0	0	0	0	0	0	0	0	0	0	0	0	0	0	0	0	0	0	0	0	0	0	0	0	0	0	0	0	0	0	0	0	0	0	0	0	0	0	0	0	0	0	0	0	0	0	0	0	0	0
ENSAMXG00000025745	0	0	0	0	0	0	0	0.0287183021739755	0	0	0	0.0960790153822504	0	0	0	0	0	0	0	0	0	0	0	0.206885137371731	0.185092638865752	0	0.0922539462155463	0	0	0	0.260810432423531	0	0	0.746878282179951	0.244551024945578	0.0583440783677661	0	0	0.295709258656888	0	0	0	0	0	0	0	0	0.162692180926865	0.1407319882203	0	0	0.161882281648291	0.108436347863804	0.294003287080154	0	0	0	0.336359801633242	0.342715101290052	0.588198919508573	0.375827196205773	0.195068664169788	0.999440469784569	0.129540390693818	0.339366621102733	0.222523004518983	0.0467275625218962	0.102075245400179	0.195941120780374	0.275739366574507	0.444887620259581	0.456839430127198	0.249717200113113	0.257762734217348	0.0691180536356096	0.387011881264755	0.189052253900659	0.160750755892623	0.221991950184761	0.230281647896512	0	0	0.0321866309609641	0.317258883248731	0.523094667804916	0.695413056644323	0.37727999377127	0.153959756156946	0.272436777777299	1.14663742723512	0	0.241136954644626	0.157062306617035	0.301407629377425	0.411717602574473	0.294252903069314	0.344017926270464	0	0.276221928902662	0.292320720972285	0.232762426082946	0.57277616008444	0.158790650406504	0.322817680659943	0.426251392895048	0	0.722170780837607	0	0	0	0.529661016949153	0.212977233305434	0.434758692678386	0.377580361836275	0.624923370927015	0	0.326229861987061	0	0.74679089645783	0.2741582222534	0.334601928065435	0.455743495703446	0.258566938187965	0.654001205691097	0.133109709022176	0.514269660851693	0.334812506235666	0.170068027210884	0	0.629669712347269	0.641802469670352	0.664355375386008	0.626470591895607	0.277042687090816	0	0.391467411232765	0.359977235231077	0.456071427818839	0.620962384531355	0.55666889334224	0.233217330341942	0.130457418077752	0.281369593820679	0.127025800456309	0	0	0.438148702632052	0.501968521966013	0.0534350737136842	0	2.27998176014592	0.283414521726784	0	0	0.740521327014218	0	0	0	0	0	0	0	0	0	0	0	0.0229600036736006	0	0	0.443317079848415	0	0	0	0	0	0.0587161134630177	0	0	0	0	0	0	0.199987467323665	0	0	0	0
ENSAMXG00000013144	0	0	0	0	0	0.201861159894225	0	0	0	0	0	0	0	0.0144930896948335	0	0	0	0	0	0.111899634469666	0.0211382973101517	0	0	0	0	0.00670435407571093	0.0267446898418319	0	0.353082409434362	0	0	0	0.185684640657788	0	0	0	0	0	0	0	0	0	0	0	0	0	0	0	0	0	0	0	0	0	0	0	0	0	0.00575372337824114	0	0	0	0.308842150776738	0	0	0	0	0	0	0	0	0	0	0	0	0	0	0	0	0	0.174703004891684	0	0.0521414493237254	0	0	0	0	0	0	0	0	0	0	0	0	0	0	0	0	0	0	0	0	0.00647749782032198	0	0	0	0	0	0	0	0	0	0	0	0	0	0	0	0	0	0	0	0	0	0	0	0	0	0	0	0	0	0	0	0	0.0757903033885845	0	0	0	0	0	0.315397716520532	0.0356696985910469	0.134524321997417	0	0	0	0	0	0	0	0	0	0	0	0.0984251968503937	0	0.394228494835607	0.121822549014731	0.0746722684760348	0	0	0.0412684263523663	0	0.183063978507899	0.137806993775428	0	0.180007898789715	0.0552394630724189	0.0252847294698492	0	0.121177053650823	0.125913815589169	0.649266329048175	0.191138805000191	0.52271182896869	0.758955676988464	0.139938787113587	0	0	0	0.188850924612574	0	0.211196433233487	0.0578415834711891	0
ENSAMXG00000024839	0	0	0	0	0	0	0	0	0	0	0	0	0	0	0	0	0	0	0	0	0	0	0	0	0	0	0	0	0	0	0	0	0	0	0	0	0	0	0	0	0	0	0	0	0	0	0	0	0	0	0	0	0	0	0	0	0	0	0	0	0	0	0	0	0	0	0	0	0	0	0	0	0	0	0	0	0	0	0	0	0	0	0	0	0	0	0	0	0	0	0	0	0	0	0	0	0	0	0	0	0	0	0	0	0	0	0	0	0	0	0	0	0	0	0	0	0	0	0	0	0	0	0	0	0	0	0	0	0	0	0	0	0	0	0	0	0	0	0	0	0	0	0	0	0	0	0	0	0	0	0	0	0	0	0	0	0	0	0	0	0.00746137804191056	0	0	0	0	0	0	0	0	0	0	0	0	0	0	0	0	0	0	0	0	0	0	0	0	0	0
ENSAMXG00000028578	0	0	0	0	0	0	0	0	0	0	0	0	0	0	0	0	0	0	0	0	0	0	0	0	0	0	0	0	0	0	0	0	0	0	0	0	0	0	0	0	0	0	0	0	0	0	0	0	0	0	0	0	0	0	0	0	0	0	0	0	0	0	0	0	0.0083307230401141	0	0	0	0	0	0	0	0	0	0	0	0	0	0	0	0	0	0	0	0	0	0	0	0	0	0	0	0	0	0	0	0	0	0	0	0	0	0	0	0	0	0	0	0	0	0	0	0	0	0	0	0	0	0	0	0	0	0	0	0	0	0	0	0	0	0	0	0	0	0	0	0	0	0	0	0	0	0	0	0	0	0	0	0	0	0	0	0	0	0	0	0	0	0	0	0	0	0	0	0	0	0	0	0	0	0	0	0	0	0	0	0	0	0	0	0	0	0	0	0	0	0
ENSAMXG00000026038	0	0	0	0	0	0	0	0	0	0	0	0	0	0	0	0	0	0	0	0	0	0	0	0	0	0	0	0	0	0	0	0	0	0	0	0	0	0	0	0	0	0	0	0	0	0	0	0	0	0	0	0	0	0	0	0	0	0	0	0	0	0	0	0	0	0	0	0	0	0	0	0	0	0	0	0	0	0	0	0	0	0	0	0	0	0	0	0	0	0	0	0	0	0	0	0	0	0	0	0	0	0	0	0	0	0	0	0	0	0	0	0	0	0	0	0	0	0	0	0	0	0	0	0	0	0	0	0	0	0	0	0	0	0	0	0	0	0	0	0	0	0	0	0	0	0	0	0	0	0	0	0	0	0	0	0	0	0	0	0	0	0	0	0	0.255810086591714	0	0.0307511585498984	0	0	0	0.00970707917870344	0	0	0	0	0	0	0	0	0	0	0	0	0	0	0	0
ENSAMXG00000025958	0	0	0	0	0	0	0	0	0	0	0	0	0	0	0	0	0	0	0	0	0	0	0	0	0	0	0	0	0	0	0	0	0	0	0	0	0	0	0	0	0	0	0	0	0	0	0	0	0	0	0	0	0	0	0	0	0	0	0	0	0	0	0	0	0	0	0	0	0	0	0	0	0	0	0	0	0	0	0	0	0	0	0	0	0	0	0	0	0	0	0	0	0	0	0	0	0	0	0	0	0	0	0	0	0	0	0	0	0	0	0	0	0	0	0	0	0	0	0	0	0	0	0	0	0	0	0.00267275770328861	0	0	0	0	0	0	0	0	0	0	0	0	0	0	0	0	0	0	0	0	0	0	0	0	0	0	0	0	0	0	0	0	0	0	0	0	0	0	0	0	0	0	0	0	0	0	0	0	0	0	0	0	0	0	0	0	0	0	0	0
ENSAMXG00000004779	0	0	0	0	0	0	0	0	0	0	0	0	0	0	0	0	0	0	0	0	0	0	0	0	0	0	0	0	0	0	0	0	0	0	0	0	0	0	0	0	0	0	0	0	0	0	0	0	0	0	0	0	0	0	0	0	0	0	0	0	0	0	0	0	0	0	0	0	0	0	0	0	0	0	0	0	0	0	0	0	0	0	0	0	0	0	0	0	0	0	0	0	0	0	0	0	0	0	0	0	0	0	0	0	0	0	0	0	0	0	0	0	0	0	0	0	0	0	0	0	0	0	0	0	0	0	0	0	0	0	0	0	0	0	0	0	0	0	0	0	0	0	0	0	0	0	0	0	0	0	0	0	0	0	0	0	0	0	0	0	0	0	0	0	0	0	0	0	0	0	0	0	0	0	0	0	0	0	0	0	0	0	0	0	0	0	0
ENSAMXG00000001229	0	0	0	0	0	0	0	0	0	0	0	0	0	0	0	0	0	0	0	0	0	0	0	0	0	0	0	0	0	0	0	0	0.0113459984932514	0	0	0	0	0	0	0	0	0	0	0	0	0	0	0	0	0	0	0	0	0	0	0	0	0	0	0	0	0	0	0	0	0	0	0	0	0	0	0	0	0	0	0	0	0	0	0	0	0	0	0	0	0	0	0	0	0	0	0	0	0	0	0	0	0	0	0	0	0	0	0	0	0	0	0	0	0	0	0	0	0	0	0	0	0	0	0	0	0	0	0	0	0	0	0	0	0	0	0.00643592585298543	0	0	0	0	0	0	0	0	0	0	0	0	0	0	0	0	0	0	0	0	0	0	0	0	0	0	0	0	0	0.103929375485924	0	0	0	0	0	0	0	0	0	0	0	0	0	0	0	0	0	0	0	0	0	0	0	0	0
ENSAMXG00000018823	0	0	0	0	0	0	0	0	0	0	0	0	0	0	0	0	0	0	0	0	0	0	0	0	0	0	0	0	0	0	0	0	0	0	0	0	0	0	0	0	0	0	0	0	0	0	0	0	0	0	0	0	0	0	0	0	0	0	0	0	0	0	0	0	0	0	0	0	0	0	0	0	0	0	0	0	0	0	0	0	0	0	0	0	0	0	0	0	0	0	0	0	0	0	0	0	0	0	0	0	0	0	0	0	0	0	0	0	0	0	0	0	0	0	0	0	0	0	0	0	0	0	0	0	0	0	0	0	0	0	0	0	0	0	0	0	0	0	0	0	0	0	0	0	0	0	0	0	0	0	0	0	0	0	0	0	0	0	0	0	0	0	0	0	0	0	0	0	0	0	0	0	0	0	0	0	0	0	0	0	0	0	0	0	0	0	0
ENSAMXG00000026015	0	0	0	0	0	0	0.0051799300502246	0	0	0	0	0	0	0	0	0	0	0	0	0	0	0	0	0	0	0	0.0239570306697907	0	0	0	0	0	0	0	0	0	0	0	0	0	0	0	0	0	0	0	0	0	0	0	0	0	0	0	0	0	0	0.0216571720567675	0	0	0	0	0	0	0	0	0	0.06426735218509	0	0	0	0	0.0484296464048217	0.0247030080852946	0	0	0	0	0	0	0	0	0	0	0	0	0	0	0	0	0	0	0	0	0.0354402565874577	0	0.143936667866139	0	0	0	0	0	0	0	0	0	0	0	0	0	0	0	0.0185453061830051	0	0	0	0	0	0	0.0140056022408964	0.0705986572856008	0	0	0	0	0.0250151341561645	0.0109780811631497	0	0	0.0224777189610798	0.00737340780475216	0	0	0	0	0	0	0	0	0	0	0	0	0	0	0	0	0	0	0	0	0	0	0	0	0	0	0	0	0	0	0	0	0	0	0.0250225202682414	0	0	0	0	0	0	0	0	0	0	0	0	0	0	0	0	0	0	0	0	0
zgc:112966	0	0	0	0	0	0	0	0	0	0	0	0	0	0	0	0	0	0	0	0	0	0	0	0	0	0	0	0	0	0	0	0	0	0	0	0	0	0	0	0	0	0	0	0	0	0	0	0	0	0	0	0	0	0	0	0	0	0	0	0	0	0	0	0	0	0	0	0	0	0	0	0	0	0	0	0	0	0	0.0334574605118322	0	0	0	0	0	0	0	0	0	0	0	0	0	0	0	0	0	0	0	0	0	0	0	0	0	0	0	0	0	0	0	0	0	0	0	0	0	0	0	0	0	0	0	0	0	0	0	0	0	0	0	0	0	0	0	0	0	0	0	0	0	0	0	0	0	0	0	0	0	0	0	0	0	0	0	0	0	0	0	0	0	0	0	0	0	0	0	0	0	0	0	0	0	0	0	0	0	0	0	0	0	0	0	0	0.0271857329273597	0	0	0
ENSAMXG00000028731	0	0	0	0	0	0	0	0	0	0	0	0	0	0	0	0	0	0	0	0	0	0	0	0	0	0	0	0	0	0	0	0	0	0	0	0	0	0	0	0	0.0105838697591323	0	0	0	0	0	0	0	0	0	0	0	0	0	0	0	0	0	0	0	0	0	0	0	0	0	0	0	0	0	0	0	0	0	0	0	0	0	0	0	0	0	0	0	0	0	0	0	0	0	0	0	0	0	0	0	0	0	0	0	0	0	0	0	0	0	0	0	0	0	0	0	0	0	0	0	0	0	0	0	0	0	0	0	0	0	0	0	0	0.0340988525736109	0	0	0	0	0	0	0	0	0	0	0	0	0	0	0	0	0	0	0	0	0	0	0	0	0	0	0	0	0	0	0	0	0	0	0	0	0	0	0	0	0	0	0	0	0	0	0	0	0	0	0	0	0	0	0	0	0
ENSAMXG00000027084	0	0	0	0	0	0	0	0	0	0	0	0	0	0	0	0	0	0	0	0	0	0	0	0	0	0	0	0	0	0	0	0	0	0	0	0	0	0	0	0	0	0	0	0	0	0	0	0	0	0	0	0	0	0	0	0	0	0	0	0	0	0	0	0	0	0	0	0	0	0	0	0	0	0	0	0	0	0	0	0	0	0	0	0	0	0	0	0	0	0	0	0	0	0	0	0	0	0	0	0	0	0	0	0	0	0	0	0	0	0	0	0	0.0219353083885006	0	0	0	0	0	0	0	0	0	0	0	0	0	0	0	0	0	0	0	0	0	0	0	0	0	0	0	0	0	0	0	0	0	0	0	0	0	0	0	0	0	0	0	0	0	0	0	0	0	0	0	0	0	0	0	0	0	0	0	0	0	0	0	0	0	0	0	0	0	0	0	0	0	0
ENSAMXG00000005589	0	0	0	0	0	0	0	0	0	0	0	0	0	0	0	0	0	0	0	0	0	0	0	0	0	0	0	0	0	0	0	0	0	0	0	0	0	0	0	0	0.0250341716442945	0	0	0	0	0	0	0	0	0	0	0	0	0	0	0	0	0	0	0	0	0	0	0	0	0	0	0	0	0	0	0	0	0	0	0	0	0	0	0	0	0	0	0	0	0	0	0	0	0	0	0	0	0	0	0	0	0	0	0	0	0	0	0	0	0	0	0	0	0	0	0	0	0	0	0	0	0	0	0	0	0	0	0	0	0	0	0	0	0.0337923460336234	0	0	0	0	0	0	0	0	0	0	0	0	0	0	0	0	0	0	0	0	0	0	0	0	0	0	0	0	0	0	0	0	0	0	0	0	0	0	0	0	0	0	0	0	0	0	0	0	0.00969149002203954	0	0	0	0	0	0.0178616082592077	0	0
ENSAMXG00000028299	0	0	0	0	0	0	0	0.065034305596202	0	0	0	0	0	0	0.0147281912308349	0	0.0172608423981524	0	0	0	0	0.798833088881083	0	0	0.056531349459843	0.0250792504313631	0.00834671590116153	0.00564755421369667	0	0.0392264543207939	0.059206631142688	0	0	0	0.0917539600930921	0	0	0	0.282661541070722	0	0	0	0	0	0.188900222902263	0	0	0.0526367828109412	0.104826616951745	0	0	0.174689225845287	0.0894262412362283	0.0954690393905257	0	0	0	0.0246983421109879	0.0620554222791202	0.0547171669639633	0	0	0.147095597428769	0	0.0340848499745868	0	0	0	0.244868046130633	0.0422005030299961	0	0	0.0521571701921955	0.0821079224907579	0	0	0.0714883675011854	0.0734365576825569	0.133586832590842	0.0216979985766113	0.367087143185542	0.0773969846134795	0	0	0.0575302656289012	0.0235346114223884	0.0291095391959945	0.157543912416556	0	0	0	0.099652213773929	0	0.0661631396160704	0.0928673384644008	0.0609922312520239	0	0	0.0304423493586855	0.0530523679924453	0.361163880636428	0.0526620675127706	0	0.0219386730096072	0.00990080384626428	0	0.215543215321827	0	0.22459049889136	0	0	0.114455539836623	0.0508851318563607	0.037843667808284	0.0315834022904283	0	0.0785256032729472	0	0	0.0805051986242066	0.00632613503514801	0.0541254411223451	0.0773215804531044	0.0990648280234586	0	0.0284294947886832	0.0444872383321492	0	0	0	0.0148345942738466	0.0404799140218489	0	0.0607930797956719	0	0.0771752797441766	0.0181604548830739	0	0	0	0.0384748566811589	0	0	0.138037342586621	0	0	0	0.215740766428576	0	0	0	0	0.524851729386448	0	0	0	0.0514615067929189	0	0	0	0.00745478671855198	0	0	0	0	0	0	0	0	0.0700054604259132	0	0	0.0179517753901912	0	0	0	0	0	0.0112831179869056	0	0	0	0.0787494585974721	0	0	0	0
ENSAMXG00000028293	0	0	0	0	0	0	0	0	0	0	0	0	0	0	0	0	0	0	0	0	0	0	0	0	0	0	0	0	0	0	0	0	0	0	0	0	0	0	0	0	0	0	0	0	0	0	0	0	0	0	0	0	0	0	0	0	0	0.00681057873573865	0	0	0	0	0	0	0	0	0	0	0	0	0	0	0	0	0	0	0	0	0	0	0	0	0	0	0	0	0	0	0	0	0	0	0	0	0	0	0	0	0	0	0	0	0	0	0	0	0	0	0	0	0	0	0	0	0	0	0	0	0	0	0	0	0	0	0	0.0148797566862187	0	0	0	0	0	0	0	0	0	0	0	0	0	0	0	0	0	0	0	0	0	0	0	0	0	0	0	0	0	0	0	0	0	0	0	0	0	0	0	0	0	0	0	0	0	0	0	0	0	0	0	0	0	0	0	0	0	0	0	0	0
ENSAMXG00000026788	0	0	0	0	0	0	0	0	0	0	0	0	0	0	0	0	0	0	0	0	0	0	0	0	0	0	0	0	0	0	0	0	0	0	0	0	0	0	0	0	0	0	0	0	0	0	0	0	0	0	0	0	0	0	0	0	0	0	0	0	0	0	0	0	0	0	0	0	0	0	0	0	0	0	0	0	0	0	0	0	0	0	0	0	0	0	0	0	0	0	0	0	0	0	0	0	0	0	0	0	0	0	0	0	0	0	0	0	0	0	0	0	0	0	0	0	0	0	0	0	0	0	0	0	0	0	0	0	0	0	0	0	0	0	0	0	0	0	0	0	0	0	0	0	0	0	0	0	0	0	0	0	0	0	0	0	0	0	0	0	0	0	0	0	0	0	0	0	0	0	0	0	0	0	0	0	0	0	0	0	0	0	0	0	0	0	0
