## Supplementary material for "Gene family evolution underlies cell type diversification in the hypothalamus of teleosts": integrated_Subclusters-Danio_rerio.csv (part 4 of 46)

	Endothelial_0	Endothelial_1	Endothelial_2	Endothelial_3	Endothelial_4	Endothelial_5	Endothelial_6	Endothelial_7	Erythrocytes_0	Erythrocytes_1	Erythrocytes_2	Ependymal_0	Ependymal_1	Ependymal_2	Ependymal_3	Ependymal_4	Ependymal_5	Progenitors_0	Progenitors_1	Progenitors_10	Progenitors_11	Progenitors_12	Progenitors_2	Progenitors_3	Progenitors_4	Progenitors_5	Progenitors_6	Progenitors_7	Progenitors_8	Progenitors_9	OPCs_0	OPCs_1	OPCs_2	OPCs_3	OPCs_4	OPCs_5	OPCs_6	Oligodendrocytes_0	Oligodendrocytes_1	Oligodendrocytes_2	Oligodendrocytes_3	Oligodendrocytes_4	Oligodendrocytes_6	Prdx1_Positive_0	Prdx1_Positive_1	Prdx1_Positive_2	Prdx1_Positive_3	Prdx1_Positive_4	Prdx1_Positive_5	Prdx1_Positive_6	Prdx1_Positive_7	Prdx1_Positive_8	Prdx1_Positive_9	GABA_0_0	GABA_0_1	GABA_0_10	GABA_0_11	GABA_0_12	GABA_0_13	GABA_0_14	GABA_0_2	GABA_0_3	GABA_0_4	GABA_0_5	GABA_0_6	GABA_0_7	GABA_0_8	GABA_0_9	GABA_1_0	GABA_1_1	GABA_1_10	GABA_1_11	GABA_1_2	GABA_1_3	GABA_1_4	GABA_1_5	GABA_1_6	GABA_1_7	GABA_1_8	GABA_1_9	GABA_2_0	GABA_2_1	GABA_2_2	GABA_2_3	GABA_2_4	GABA_2_5	GABA_2_6	GABA_2_7	GABA_2_8	GABA_3_0	GABA_3_1	GABA_3_2	GABA_3_3	GABA_3_4	GABA_3_5	GABA_4_0	GABA_4_1	GABA_4_2	GABA_4_3	GABA_4_4	Glut_0_0	Glut_0_1	Glut_0_10	Glut_0_11	Glut_0_12	Glut_0_13	Glut_0_14	Glut_0_15	Glut_0_2	Glut_0_3	Glut_0_4	Glut_0_5	Glut_0_6	Glut_0_7	Glut_0_8	Glut_0_9	Glut_1_0	Glut_1_1	Glut_1_2	Glut_1_3	Glut_1_4	Glut_1_5	Glut_1_7	Glut_2_0	Glut_2_1	Glut_2_2	Glut_2_3	Glut_3_0	Glut_3_1	Glut_3_2	Glut_3_3	Glut_3_4	Glut_3_5	Glut_4_0	Glut_4_1	Glut_4_2	Glut_4_3	Glut_4_4	Glut_5_0	Glut_5_1	Glut_5_2	Glut_5_3	Glut_5_4	Glut_6_0	Glut_6_1	Glut_6_2	Glut_6_3	Glut_6_4	Glut_6_5	Glut_6_6	Glut_7_0	Glut_7_1	Glut_7_2	Lymphatic_0	Lymphatic_1	Lymphatic_2	Lymphatic_3	Leucocytes_0	Leucocytes_1	Leucocytes_10	Leucocytes_2	Leucocytes_3	Leucocytes_5	Leucocytes_6	Leucocytes_7	Leucocytes_8	Macrophages_0	Macrophages_1	Macrophages_2	Macrophages_3	Macrophages_4	Microglia_0	Microglia_1	Microglia_2	Microglia_4	Microglia_5	Microglia_6	Microglia_7
nit1	0.00259396374261239	0.0257540884938721	0.0370045945637217	0	0.0493798067440777	0.0617527912261634	0.0847601288353958	0	0	0.0902862198514981	0	0.0126941564086482	0.0056999544003648	0.018831540570671	0	0	0	0.0436794605241302	0.158894888522923	0.0750686197566182	0.0277327890311273	0	0.0910420267278471	0.0770035696566597	0.0429618126167166	0.0469680860220886	0.072752641282762	0.135147028746758	0.0423240239201403	0.13963195629177	0.0615311733425629	0.074921208821945	0.0791676582088015	0.0703743498675451	0.113558937088349	0.160010240655402	0.37539930449436	0.0700650465809897	0.105958998530776	0	0	0	0.202204049382025	0.0288605597200018	0.0775395916297034	0.120482438320329	0.0767660549663312	0.0763991991156432	0.101414632326749	0.0617901237657197	0.0237559033419805	0	0.406388426057626	0.0774283754600164	0.0633320949487954	0.0314351633833783	0.0399638751399196	0.0597925199557535	0.0827743147665921	0.0987605550343193	0.0605979707877595	0.0496367446253129	0.0386442303452057	0.0337849765897107	0.0414532783593922	0.0243823443475193	0.0283061518556109	0.0749276467372481	0.0580028020395156	0.0705652280083644	0.105763354146341	0.0870655429407258	0.0655961059125602	0.0561347909687487	0.0504175252197896	0.0828426827907298	0.0212505122687282	0.138112069695567	0.00804166935287939	0.0908839697266267	0.106589671560254	0.0631279566609263	0.0595790266991655	0.0683058992377992	0.108551094686757	0	0.0997021685037409	0.15651720467717	0.0658035787628629	0.0555899799369554	0.0653135339507231	0.0330512956107879	0	0.0967661428345051	0	0.0461879203186744	0.0253187097197572	0.0157114127702363	0	0.0194357037765516	0.073862995428143	0.0665973578626794	0.16984102079786	0.119051870900151	0	0	0.2708192281652	0	0.072869772689709	0.0560304750900232	0.0854025137283002	0.0541014349724419	0.127478928750151	0.105589709483038	0.0598834168650016	0.0457089723058564	0.0701046574750643	0.0673192499743446	0.0753911386684148	0.0792570034196523	0.0196068051299245	0.0333771811825289	0.178073515929123	0.079868369241898	0	0.131168144086479	0.264214753751849	0.0599484443378694	0.0970405414243162	0.0661792777169729	0.115287559493833	0.0979427050425499	0	0.0770135521924358	0.15770280814283	0.131865322722256	0.0942924323988895	0	0.043547506796941	0.0627856891497234	0.0933641043137827	0.0566559118024011	0	0.0627321296629232	0.113452635927137	0.0432219344469262	0.152921806174445	0.094921689606075	0	0.282997509621915	0.0762427569380909	0	0	0.0491120540625491	0.0644609325215033	0.0765148845596765	0.139984067248389	0	0	0	0.121976507324689	0	0.0207088215438012	0.0710429099175902	0	0	0.13283705644491	0.152281739865495	0	0	0	0.35369825461334	0	0.189423570417502	0.0955055106679655	0.311960400598596	0	0
clcn3	0.104911005211555	0.190562696401061	0.215032581860395	0.365830241821034	0.473027017642736	0.0566405364991617	0.206606403494644	0.164918530246058	0.0719525988885514	0.518143502038641	0.49055678194751	0.202269844256223	0.127536005507682	0.219722976401028	0.473041916131524	0	0.109653932190008	0.174796717975169	0.222251483416691	0.102836739139481	0.315869955382667	0.150734911326603	0.188362708625838	0.130729720238594	0.280869667305141	0.235560546135812	0.182918720799014	0.628465331226666	0.17637960288637	0.28329874905473	0.624454605061082	0.620370982701925	0.414107470113189	0.554504527855619	0.404691523942807	0.599580628888877	0.495539415440101	0.499583698867844	0.349781664467034	0	0.412054826501411	0.321130378933847	0.445973942086661	0.346577995413614	0.41125517272796	0.335739984098718	0.328780715937542	0.325864030621352	0.512585602228855	0.401805448668084	0.289992248915716	0.165041012691654	0.674900452183303	0.78928574768861	0.597310394640852	0.46519458554672	0.646578103265756	0.434687185183834	0.801757344302257	0.086333419666753	0.492430878936183	0.471678604247783	0.651826255181894	0.525451176623714	0.550000302718604	0.658717743706205	0.700282479766573	0.74754782906055	0.666279270589288	0.452386412633561	0.450109226073012	0.927564217673202	0.521864697911415	0.475366377307961	0.501417242946941	0.633799114973774	0.390780034964786	0.395561737103218	0.376712716399666	0.52484074173029	0.438628570978684	0.56971742001413	0.494408212472183	0.459150273243494	0.755908450762383	0.605064149605111	0.462499621060147	0.403670757656583	0.893447334548216	0.541561872506538	0.499744452842809	0.191602159616449	0.609999468074315	0.393479439473734	0	0.601953557299045	1.15325064523758	0.843694378936192	0.584838666724967	2.01273823243313	0.627025559097584	0.676178228823384	0.642133714170479	0.812540357226923	0.95723848180564	6.00240096038415	0.792079677432738	0	0.565123781370995	0.616401873572579	0.34218729734687	0.616864220167488	0.559909320948258	0.58665892243851	0.681860811100811	0.492999198884236	0.584045665497357	0.659707277268538	0.859414434390384	0.537067975707041	0.439646370614247	0.651875433723183	0.535163892335511	0.294527997557595	0	0.486890058883801	0.264214753751849	0.478303669306239	0.696018843734666	0.467454660195799	0.519893901824431	0.892580383807569	0	0.529388659519101	0.58005947699463	0.472010428857139	0.429382799919424	0.160113061553931	0.272624816494474	0.332722081618877	0.683648378261674	0.550956957545382	0.124959029651986	0.465852263427355	0.751300107632596	0.307920009669206	0.372964949733339	0.301474885095368	0	1.15210764127272	0.246087873284248	0.358990949543316	0	0.155353329514948	0.116693347407882	0.018168373585365	0.496902149939091	0	0	0.171918785565699	0.193505940632377	0	0.0420364135742154	0.0922890107499509	0.254868541489127	0.0734214390602056	0.313132882042468	0.516545970599123	0.485908649173955	0.308786239620338	0	0.463255663500045	1.11333778668448	0.243896808804167	0.755024939617047	0.219564527809377	0	0
si:ch73-269m14.3	0	0	0	0	0	0	0	0	0	0	0	0	0	0	0	0	0	0	0	0	0	0	0	0	0	0	0	0	0	0	0	0	0	0	0	0	0	0	0	0	0	0	0	0	0	0	0	0	0	0	0	0	0	0	0	0	0	0	0	0	0	0	0	0	0	0	0	0	0	0	0	0	0	0	0	0	0	0	0	0	0	0	0	0	0	0	0	0	0	0	0	0	0	0	0	0	0	0	0	0	0	0	0	0	0	0	0	0	0	0	0	0	0	0	0	0	0	0	0	0	0	0	0	0	0	0	0	0	0	0	0	0	0	0	0	0	0	0	0	0	0	0	0	0	0	0	0	0	0	0	0	0	0	0	0	0	0	0	0	0	0	0	0	0	0	0	0	0	0	0	0	0	0	0	0	0	0	0
si:ch211-42c5.5	0	0	0	0	0	0	0	0	0	0	0	0	0	0	0	0	0	0	0.000910279734424067	0	0	0	0	0.00399202871705778	0	0	0	0	0	0	0	0	0	0	0	0	0	0	0	0	0	0	0	0	0	0	0	0	0	0	0	0	0	0	0	0	0	0	0	0	0	0	0	0	0	0	0	0	0	0	0	0	0	0	0	0	0	0	0	0	0	0	0	0	0	0	0	0	0	0	0	0	0	0	0	0	0	0	0	0	0	0	0	0	0	0	0	0	0	0	0	0	0	0	0	0	0	0	0	0	0	0	0	0.0015757535647485	0	0	0	0	0	0	0	0	0	0	0	0	0	0	0	0	0	0	0	0	0	0	0	0	0	0	0	0	0	0	0	0	0	0	0	0	0	0	0	0	0	0	0	0	0	0	0	0	0	0	0	0	0	0
mfap3l	0.226536856025581	0.194296405539736	0.295202292487397	0.188054763905709	0.401537095711911	0.48531510002748	0.153878665126156	0.600458235535462	0.0893925960122522	0.268438852810693	0	0.276948111137225	0.178140412413844	0.525654200750471	0.557915464232937	0	0.472598106237864	0.137034000111786	0.37777056004361	0.164376915012687	0.0509824346276817	0.198841266591248	0.22977541712663	0.152810779309712	0.0969456603393315	0.211269836300937	0.228530387755212	0.33560865732875	0.153839263872809	0.373995253134671	0.451994655388085	0.320132997412224	0.565435246588264	0.88186612196977	0.488802979988957	0.576931114916994	0.576728347803415	0.148187853676594	0.291090827619969	0	0.842023403426568	0	0.238018267712842	0.159211158648847	0.320417973732018	0.146089645972022	0.200066759981988	0.317619213667425	0.155675492942992	0.34242781129055	0.167719820796242	0.331927962321855	0	0.374068085866267	0.402777884451835	0.386908519764795	0.364438661439441	0.405603395835235	0.377110513398947	0.399381226837292	0.385426261837056	0.366474116747843	0.426244129561639	0.265552846616972	0.369170567506695	0.384665116674676	0.371044644810006	0.475910820803255	0.373393172557468	0.207965821439729	0.205897841431713	0.553734719507829	0.231926814397519	0.387270389496953	0.289453962062196	0.31868986459203	0.326389396815925	0.143841076115151	0.144910140538175	0.278632887862491	0.504937032197548	0.644425234117235	0.393302680148744	0.364237053165245	0.938520014598652	0.789068147267483	0.390251491206712	0.339721315508096	0.612700889596032	0.390479960629527	0.414970699398871	0.338630097967631	0.342346119807807	0.0934626151706663	0.866400970369087	0.28783038226324	0.725120636759752	0.369900622295899	0.432396819789828	1.11474576043655	0.41321745859515	0.573090407367947	0.334304033537012	0.341084051577406	0.343123828716588	0	0.214784444667395	0.370988684845112	0.457512410079948	0.519733717240307	0.298235134917618	0.472973791111032	0.34341044607716	0.289231911299615	0.453593418675572	0.320579646010278	0.448867091966549	0.652831625390073	0.525992982495102	0.390905723849572	0.478148563645646	0.451950124882648	0.352778998736705	0.365739077317382	1.42551674982181	0.675597322444066	0.348322825594761	0.944769411210923	0.656104698418037	0.68630856477908	0.354755464508889	0.888492983054465	0	0.30507827498719	0.443117140000478	0.639455295315637	0.540810491590138	0.400710417022249	0.310592240026896	0.388316616555941	0.365772765484657	0.530773582963247	0.368277195123162	0.313987546994585	0.298764914965083	0.404265706487825	0.511483182869723	0.72656091109995	0.993245927691696	0.408713129980447	0.344807516444827	0.258698580027076	0	0.249003317004421	0.138987324896952	0.0803230870088427	0.56223910468323	0	0	0	0	0	0.263753048037008	0.182335140827997	0	0	0.193757225676135	0.31362848628782	0	0.434060665520666	3.21440051430408	0.206285566575416	0	0.200014782363392	0.506507993128978	0	0	0.587956572608548
aadat	0	0	0	0	0	0	0	0	0	0	0	0	0	0	0	0	0	0	0	0	0	0	0	0	0	0	0	0.00568883548968643	0	0	0	0	0	0	0	0	0	0	0	0	0	0	0	0	0.00825505477641597	0	0	0	0	0	0	0	0	0	0.00189626663025835	0	0	0	0	0	0	0	0	0	0	0.0192210478162006	0	0	0	0	0	0	0	0	0	0	0	0	0	0	0	0	0	0	0	0	0	0	0	0	0	0	0	0	0	0	0	0	0	0	0	0	0	0	0	0	0	0	0.00283390483747556	0	0	0	0	0	0	0	0.000880495303261953	0.000990177439797212	0	0.00209035780654575	0	0.0173908204293446	0	0	0	0	0	0	0	0	0	0	0	0	0	0	0	0	0	0	0	0	0	0	0	0	0	0	0	0	0	0	0	0	0	0	0	0	0	0	0	0	0	0	0	0	0	0	0	0	0	0	0	0	0	0	0	0
ino80b	0.119370311435933	0.125041108039973	0.115685905090895	0.0544950064620275	0.0653452549857967	0.0566405364991617	0.0961168781237985	0.127100333002872	0.0425705603266322	0.150054889609611	0.0997108385681524	0.00542690180346801	0.016243914271595	0.0293282911103276	0	0	0.0874278720055954	0.105281143771573	0.0778587806108627	0.231870954367025	0.0232531101034763	0.0509421738818617	0.139547728516432	0.123311641764544	0.0931347743669566	0.176935765023686	0.126141843892209	0.0890809335686421	0.0109861370722189	0	0.0242126646763856	0.107203344988648	0.033999495505684	0.113809443358545	0.0616340417139195	0.027906146049606	0	0.0856071193744409	0	0	0.0522318677071255	0	0.0538775686130836	0.0236282842719446	0.0405677451360621	0.0422367449521031	0.0774525534126593	0.087832339736805	0.0376627682397787	0.086473128970871	0.0840734331467434	0.221137901703837	0	0.0741314988181218	0.0899431417618551	0.0829234578168462	0.0619042622140967	0.189303837319269	0.0738163131493481	0.106326422115896	0.103912091495246	0.0921559224205393	0.0912076605366674	0.136784470158317	0.0859322404182924	0.0821592941815224	0.0533662722586404	0.122943350567423	0.0802212333559621	0.0635607929406526	0.0351016112819394	0.119695972230534	0.06246448528791	0.0649098881671361	0.0769076505481524	0.0361549067712451	0.099672114627446	0.0559998828707775	0.0390232792712751	0.120488340947537	0.120005728514446	0.115076847359003	0.119725441372875	0.158643470919329	0.0837962713263893	0.10911503703277	0.117732490010748	0.0522479688602106	0.178978175136249	0.0707770757594785	0.10067698607471	0.058237316443141	0	0.0442714904882703	0	0.294829338365101	0.153246232171923	0.155777841034527	0.202368080550882	0.0213809987064496	0.100451688901461	0.0834366270950418	0.109237487077313	0.127784511794534	0	0	0	0	0.12898819882989	0.115841757694563	0.278368323018636	0.0920920445514259	0.141946585913397	0.106707613851527	0.0966212986873024	0.0714776124453868	0.0955890889671767	0.117965571657253	0.0818228198924584	0.0999692948348739	0.205971933666959	0.0823777812400957	0.122629030109927	0.114275307754338	0	0.138300006458404	0.318593092901746	0.141751769770576	0.140047652264277	0.18896424770238	0.0724470627031076	0.140289477562583	0	0.0473761148285672	0.112457424695906	0.107075400455339	0.11413511076424	0.129842769608542	0.117636609338805	0.176186350424266	0.136718374151539	0.099460195036552	0.088325746220483	0.0481058829430318	0.0424830492633439	0.113418783117163	0.0694177444210254	0.0645244547683572	0	0	0.0806711842529848	0	0	0.102042784431791	0.0385635495225335	0.0488836320167035	0.210681554829875	0	0	0	0	0	0.0601419586899162	0	0	0	0	0.0713572142143571	0	0.0873453986443994	0	0.194556880250346	0	0.0219802857187671	0.041088348166227	0.0823858955346845	0	0
intu	0.01964230280989	0.0190612874953209	0.0382585663645486	0.0307047979317248	0	0.0566405364991617	0	0	0.0061138446789987	0	0	0.0266069867067189	0	0.00998398568695812	0	0	0	0.0266969837560512	0.0298415519104876	0.0307659697302085	0.0110207167433341	0.048779936861346	0.0130338305224157	0.0225044131781493	0.0308174490519428	0.0130804951428956	0.0153471511631584	0.0391830470753033	0.0560261469172808	0	0.0490763931328469	0.0498435182109573	0.0777882832727304	0.014610655258667	0	0.0590953681050479	0	0	0	0	0	0	0	0.0452458601275114	0.0937350642357134	0.0395654995328608	0.04814277222838	0.0185445577470178	0.0223315475539139	0.0543201098406048	0	0	0	0.0233971661453276	0.0118980763362859	0.0159532378691579	0	0.0430107526881721	0	0	0.0152855544438454	0.0160673543494328	0.00929929790300832	0.00747679203751555	0.0046520499257998	0	0.0339379226685583	0.0187039033493668	0.0242153940230886	0	0	0	0.0134516315222502	0.0144438728701636	0.00490642226141908	0.0192137650348446	0	0.043222683264177	0.0184708885456	0	0.0167759894539701	0.0166953862242415	0.0272842772238273	0.0177205365069633	0	0.0350287235533137	0.0202882555346361	0	0.027946543850922	0.0105100749578546	0.0241298494001777	0.0324789211801541	0	0	0	0.0867012985468886	0	0.0356960552289367	0	0.0167732044703945	0.0152921760027969	0.00417455483590869	0.12779926192069	0	0	0	0	0	0.0179737696749818	0.035714664821682	0	0.00701633261907067	0	0.0377679983408879	0.01034357209056	0.0166444740346205	0.0136582458310531	0.0184573294158092	0	0.00424400841501989	0	0.022697662594706	0	0.00833950499570224	0	0	0.304404736537701	0	0.016403425501926	0	0.0230574952704167	0.0123152709359606	0	0	0.0401839532287908	0	0	0	0	0.0455977821544017	0.0207680869269046	0	0	0	0.0693221678428328	0	0	0	0	0	0.271745642107856	0.172741406115046	0	0	0	0.0168750168750169	0	0	0	0	0	0	0.0742313345309322	0	0.219847865277228	0	0	0	0	0	0	0	0	0.00354381842891898	0	0	0	0
U3	0	0	0	0	0	0	0	0	0	0	0	0	0	0	0	0	0	0	0	0	0	0	0	0	0	0	0	0	0	0	0	0	0	0	0	0	0	0	0	0	0	0	0	0	0	0	0	0	0	0	0	0	0	0	0	0	0	0	0	0	0	0	0	0	0	0	0	0	0	0	0	0	0	0	0	0	0	0	0	0	0	0	0	0	0	0	0	0	0	0	0	0	0	0	0	0	0	0	0	0	0	0	0	0	0	0	0	0	0	0	0	0	0	0	0	0	0	0	0	0	0	0	0	0	0	0	0	0	0	0	0	0	0	0	0	0	0	0	0	0	0	0	0	0	0	0	0	0	0	0	0	0	0	0	0	0	0	0	0	0	0	0	0	0	0	0	0	0	0	0	0	0	0	0	0	0	0	0
ACEA-U3	0	0	0	0	0	0	0	0	0	0	0	0	0	0	0	0	0	0	0	0	0	0	0	0	0	0	0	0	0	0	0	0	0	0	0	0	0	0	0	0	0	0	0	0	0	0	0	0	0	0	0	0	0	0	0	0	0	0	0	0	0	0	0	0	0	0	0	0	0	0	0	0	0	0	0	0	0	0	0	0	0	0	0	0	0	0	0	0	0	0	0	0	0	0	0	0	0	0	0	0	0	0	0	0	0	0	0	0	0	0	0	0	0	0	0	0	0	0	0	0	0	0	0	0	0	0	0	0	0	0	0	0	0	0	0	0	0	0	0	0	0	0	0	0	0	0	0	0	0	0	0	0	0	0	0	0	0	0	0	0	0	0	0	0	0	0	0	0	0	0	0	0	0	0	0	0	0	0
ACEA-U3.1	0	0	0	0	0	0	0	0	0	0	0	0	0	0	0	0	0	0	0	0	0	0	0	0	0	0	0	0	0	0	0	0	0	0	0	0	0	0	0	0	0	0	0	0	0	0	0	0	0	0	0	0	0	0	0	0	0	0	0	0	0	0	0	0	0	0	0	0	0	0	0	0	0	0	0	0	0	0	0	0	0	0	0	0	0	0	0	0	0	0	0	0	0	0	0	0	0	0	0	0	0	0	0	0	0	0	0	0	0	0	0	0	0	0	0	0	0.00118782648895832	0	0	0	0	0	0	0	0	0	0	0	0	0	0	0	0	0	0	0	0	0	0	0	0	0	0	0	0	0	0	0	0	0	0	0	0	0	0	0	0	0	0	0	0	0	0	0	0	0	0	0	0	0	0	0	0	0	0	0	0	0
U3.1	0	0	0	0	0	0	0	0	0	0	0	0	0	0	0	0	0	0	0	0	0	0	0	0	0	0	0	0	0	0	0	0	0	0	0	0	0	0	0	0	0	0	0	0	0	0	0	0	0	0	0	0	0	0	0	0	0	0	0	0	0	0	0	0	0	0	0	0	0	0	0	0	0	0	0	0	0	0	0	0	0	0	0	0	0	0	0	0	0	0	0	0	0	0	0	0	0	0	0	0	0	0	0	0	0	0	0	0	0	0	0	0	0	0	0	0	0	0	0	0	0	0	0	0	0	0	0	0	0	0	0	0	0	0	0	0	0	0	0	0	0	0	0	0	0	0	0	0	0	0	0	0	0	0	0	0	0	0	0	0	0	0	0	0	0	0	0	0	0	0	0	0	0	0	0	0	0	0
trmt10b	0.027664946084554	0.0325452260907599	0.0184308567977234	0.0418607545296815	0.0986699896950642	0	0	0.156289072268067	0.00349141530804059	0.0388454781833898	0	0.00943827761931248	0	0.0444605795331831	0	0	0	0.0458228768981609	0.0665343319336582	0.0146874366604294	0.0447362981147732	0.157738204088081	0.0685304559113372	0.0640760350671978	0.011467527314028	0.0178172535342616	0.00665997117564475	0.035753579137832	0.0326204772951544	0.038016164473134	0.0445916314251027	0.0173291160515922	0.0194069243906226	0	0	0	0	0.0781167621128534	0.0723505238177924	0	0.0682724343219182	0	0	0.0827260489007884	0.0547794487196592	0.0833527288568475	0.0219214067697272	0.0156728553095858	0.0194028200058597	0.0507913558185895	0.0866125309028637	0.0578623339351016	0	0.0370516005198365	0.0375743172100477	0.0337352842827323	0.0555211389318627	0.0348924440412429	0	0.0876232201533406	0.0372850043646294	0.0527052659853311	0.0511018343329459	0.0314171437804021	0.0525732469834841	0	0.0302300303277868	0.0061868745456514	0.031183690776024	0.0494674403906652	0.0177497568283315	0	0.0190761778356768	0.0224657126645026	0.0247661638720658	0	0.0523126338076891	0.0240822843491642	0.0423230492332308	0.0112046701065004	0.0279085638850893	0.0303093556428596	0.0342954661365947	0.0384128040197436	0.0853615478417364	0.0387918661215116	0.0472044830716172	0.108921783267436	0.0240655352656354	0.0128520662909579	0.0265732229521594	0	0.158593102962167	0	0	0.0589708952279121	0.0156571705927022	0.0763313822656206	0.0396447827465905	0	0.0395756903165587	0.030624234802172	0.191747587062391	0.0700574471066274	0.0437361137838736	0	0	0	0.0335095971551712	0.0585985820127866	0.0418127038301734	0.0315639006930238	0.0383337443914533	0	0.0134000419486454	0.0182748538011696	0.0296001560941559	0.0469059384391285	0.0127641215859166	0.0113963947851716	0	0.0198709532938488	0.0529040533195667	0.0619063968985417	0	0.0665562654985197	0	0	0.0462142059816113	0.0940636171811032	0.0382407896874848	0.0102670036981747	0	0.0729445202087934	0.0623459040141758	0.0563651550852118	0.0746443075894483	0	0.0224009575462928	0.0520623422580204	0.0278629144608526	0	0	0.0410966079703966	0	0.0310991690302035	0.0689909840370136	0.128067459455391	0	0	0.154773313685328	0.308702929037226	0	0	0	0.0863791129515518	0.250501974182754	0	0	0	0	0	0.0525958042520708	0.0568343279340722	0	0	0.0870450492510914	0.049867850196978	0	0	0	0	0	0.034622290881297	0.0435422490442476	0	0	0.0603919437147085
cxcl19	0	0	0	0	0	0	0	0	0	0	0	0	0.00546806649168854	0	0	0	0	0	0	0	0	0	0	0	0	0	0	0	0	0	0	0.00767511543373612	0	0	0	0	0	0	0	0	0	0	0	0	0	0	0	0	0	0	0	0	0	0.00188611985537233	0	0	0	0	0	0	0	0	0	0	0	0	0	0	0	0	0	0	0	0	0	0	0	0	0	0	0	0	0	0	0	0	0	0	0	0	0	0	0	0	0	0	0	0	0	0	0.00243371177551443	0	0	0	0	0	0	0	0.00410866599832366	0.0078334790360434	0	0.0178206539282992	0	0	0	0	0	0	0	0	0	0	0	0	0	0	0	0	0	0.0154452558352177	0	0	0	0	0	0	0	0	0	0	0	0	0	0	0	0	0	0	0	0	0	0	0	0	0	0	0	0	0	0	0	0	0	0.170104022564649	0	0	0.0181806281770648	0.119750602246721	0	0	0	0.0607577709189005	0	0.0673322707111134	0.0414748455062005	0	0	0
cxcl8b.3	0	0	0	0	0	0.080945442771572	0	0	0	0	0	0.114569203473941	0.0203785038301794	0.00919707680110953	0.0736420407682338	0	0	0	0	0	0	0	0.00622850775542643	0	0	0	0	0	0	0	0	0	0	0	0	0	0	0	0	0	0	0	0	0.00517223544015724	0	0.00917486746903941	0	0	0	0	0	0	0	0.00148736483572055	0.00503693207308185	0	0	0	0	0	0.00661958250687033	0.00699061160860964	0	0	0	0	0	0	0.00469989523933512	0.00451942267087033	0	0	0	0	0	0	0	0.0362391056188733	0	0	0	0	0.0353908586210484	0	0	0	0.0533085961146146	0	0	0	0	0	0	0	0	0	0	0.0294147061765	0	0	0	0	0	0.0808837013391371	0	0	0	0	0	0	0	0.00515910153214997	0	0	0	0	0.00427930808760302	0.0536726237780411	0.0170000148880414	0	0	0	0	0.00523338479253262	0	0	0	0	0.0213102702837942	0	0.00422389695043088	0.0176005682197879	0	0	0	0	0.0212315577381597	0	0	0	0	0	0	0	0	0	0	0	0	0	0	0	0	0	0	0	0	0	0	0	0	0	0	0	0	0	0	0	0	0	0	0	0	0	0	0	0	0
cxcl8b.1	0	0	0	0	0	0	0	0	0	0.0149210527101108	0	1.04678737629768	0.349202821690428	0.254857722548903	0.265412012895906	0	0.33454808412711	0	0	0	0	0	0	0	0	0	0	0	0.0109710112968503	0	0	0	0	0	0	0	0	0	0	0	0.0957725975443906	0	0	0	0	0	0	0	0	0	0	0	0	0.00380974150903861	0.00325323315539817	0	0.0235274188539324	0	0	0	0	0	0	0	0.00745742184994772	0	0	0	0	0	0	0	0	0	0	0	0	0	0	0	0	0.0052283809063712	0	0	0	0	0.0470172271120138	0	0.0241506226030507	0	0	0	0	0	0	0	0	0	0	0	0.00278840858551003	0	0	0	0	0	0	0	0	0	0	0	0	0	0	0	0	0.0154878675589632	0.0172761699422285	0	0	0	0	0.00245489739756327	0	0	0	0	0.0171746941186977	0.00977207609711098	0	0	0	0	0	0	0	0	0	0	0	0	0	0	0	0	0	0	0	0	0	0	0	0	0	0	0	0	0	0	0	0.0666000666000666	0	0	0	0	0	0	0	0	0	0.0995381430164039	0	0	0	0	0	0.0443449147469014
si:cabz01030277.1	0	0.00332446808510638	0.0126599265217865	0	0	0	0	0	0	0	0	0	0	0.0202908258982132	0	0	0	0	0.00384395687695417	0	0	0	0	0.00199778964553618	0	0	0	0	0	0.0328951696732852	0	0.0115250924312413	0	0	0	0	0	0.0580863081782748	0.188738758438577	0	0	0	0	0	0	0	0	0	0	0	0	0	0	0.00198083257347041	0.000838319236995363	0	0	0	0	0	0	0	0.00663292717709252	0.00355072278513014	0	0.0138419991168805	0	0	0	0	0	0	0	0	0	0	0	0	0	0	0	0	0	0	0	0	0	0	0	0.00490323225973794	0	0	0	0	0	0	0	0	0	0.0993255793164414	0	0	0	0	0	0	0	0	0.00674222452956128	0	0	0	0	0.0104550891191797	0	0	0.00105425446497851	0.00257100139175457	0	0	0	0	0	0	0	0	0	0	0.00554416537580016	0	0	0	0	0	0	0	0	0	0	0	0	0	0	0	0	0	0	0	0	0	0	0	0	0	0	0.0300257921554615	0	0.22862746021293	0.81261173411344	0	0.0835135834843538	0.0595486214494135	0.0590158215099146	0	0	0	0.0518214974970774	0	0	0	0	0	0	0.0356975353418037	0	0	0	0
si:ch211-163c2.1	0	0	0	0	0	0	0	0	0	0	0	0	0	0	0	0	0	0	0	0	0	0	0	0	0	0	0	0	0	0	0	0	0	0	0	0	0	0	0	0	0	0	0	0	0	0	0	0	0	0.0187169528800711	0	0	0	0.0087767391028191	0.00838980613032621	0	0	0	0	0	0.0022418790174472	0.00884897187154191	0.0159272584264239	0.00598882724389379	0.0229565249330817	0	0	0	0.00135189813934203	0	0	0	0	0.0074991863382823	0.0132048239862987	0	0	0	0	0	0	0.00482527672962044	0	0	0	0	0	0	0	0	0.0207021335618849	0	0	0	0	0	0	0.0388120410476146	0	0	0.00615260329990381	0	0	0	0	0	0	0	0.0130978554138612	0.00667335782010763	0.022521913822149	0	0.0174805320839328	0	0.00602650698833751	0	0.0019838700686724	0.00327607041142324	0.020662167063454	0.0113645287460325	0	0	0	0	0	0	0	0	0	0	0	0	0	0	0	0	0	0	0.0174695680125222	0.0122883334562167	0.0278930691301825	0	0	0	0	0.0107857412500674	0.0341456585502436	0	0	0	0	0	0	0	0	0	0	0	0	0	0	0	0	0	0	0	0	0	0	0	0	0	0	0	0	0	0	0
si:ch211-163c2.2	0	0	0	0	0	0	0	0	0	0	0	0	0	0	0	0	0	0	0	0	0	0	0	0	0	0	0	0	0	0	0	0	0	0	0	0	0	0	0	0	0	0	0	0	0	0	0	0	0	0	0	0	0	0	0.00273627253000884	0	0	0	0	0	0	0	0	0	0	0	0	0	0	0	0	0	0	0	0	0	0	0	0	0	0	0	0	0	0	0	0	0	0	0	0	0	0	0	0	0	0	0	0	0	0	0	0	0	0	0	0	0	0	0.00910818981103239	0	0	0.00562392055874776	0	0	0	0	0	0	0	0	0	0	0	0	0	0	0	0	0	0	0	0	0	0	0	0	0	0	0	0	0	0	0	0	0	0	0	0	0	0	0	0	0	0	0	0	0	0	0.617845169953741	0	0	0	0	0	0	0	0.0699839037021485	0	0	0	0	0	0.0233382180358585	0	0	0	0
si:ch211-163c2.3	0	0	0	0	0	0	0	0	0	0	0	0	0	0	0	0	0	0	0	0	0	0	0	0	0	0	0	0	0	0	0	0	0	0	0	0	0	0	0	0	0	0	0	0	0	0	0	0	0	0	0	0	0	0	0	0	0	0	0	0	0	0	0	0	0	0	0	0	0	0	0	0	0	0	0	0	0	0	0	0	0	0	0	0	0	0	0	0	0	0	0	0	0	0	0	0	0	0	0	0	0	0	0	0	0	0	0	0	0	0	0	0	0	0	0	0	0	0	0	0	0	0	0	0	0	0	0	0	0	0	0	0	0	0	0	0	0	0	0	0	0	0	0	0	0	0	0	0	0	0	0	0	0	0	0	0	0	0	0	0	0	0	0	0	0	0	0	0	0	0	0	0	0	0	0	0	0	0
BX004828.1	0	0	0	0	0	0	0	0	0	0	0	0	0	0	0	0	0	0	0	0	0	0	0	0	0	0	0	0	0	0	0	0	0	0	0	0	0	0	0	0	0	0	0	0	0	0	0	0	0	0	0	0	0	0	0	0	0	0	0	0	0	0	0	0	0	0	0	0	0	0	0	0	0	0	0	0	0	0	0	0	0	0	0	0	0	0	0	0	0	0	0	0	0	0	0	0	0	0	0	0	0	0	0	0	0	0	0	0	0	0	0	0	0	0	0	0	0	0	0	0	0	0	0	0	0	0	0	0	0	0	0	0	0	0	0	0	0	0	0	0	0	0	0	0	0	0	0	0	0	0	0	0	0	0	0	0	0	0	0	0	0	0	0	0	0	0	0	0	0	0	0	0	0	0	0	0	0	0
f13a1b	0	0.0101162969497341	0	0.0663077217113473	0	0	0	0	0.261457896673921	0.154088602984942	0.432387514299012	0	0	0	0	0	0	0	0	0	0	0	0	0	0	0	0.0123149524458111	0	0	0.0833229179685873	0	0	0	0	0	0	0	0	0	0	0	0	0	0.00759824723632752	0	0	0	0	0	0	0	0	0	0.0042635196207173	0.0080174347462641	0	0	0	0	0	0.00662532888097695	0.00468322655576786	0.0215848644847168	0	0.0754767093425989	0.0287778065555843	0	0.0146873611585391	0.00579011874460877	0	0.00816829297379775	0	0.0158152275336785	0	0.00628252384060734	0	0	0.0655509888366666	0	0	0.00211610205536993	0.00421970127890706	0	0	0	0	0	0	0	0	0	0	0	0	0	0	0	0	0.04086302713305	0	0.00148834440289483	0.00432691954049845	0	0	0	0	0	0	0.00876384554506669	0.00480233816240451	0	0	0.023391210986384	0	0	0.0715052434873233	0.00833698445347708	0.00985609825311261	0.00270201186399369	0.0048512321159328	0	0	0	0.00107775983307656	0	0	0	0.230414746543779	0	0	0	0.0209800186302565	0	0	0	0	0	0	0.00918658317899874	0	0.0673548528876746	0	0	0	0	0	0	0.0765579543714592	0	0	0	0	0	0	0	0	0	0	0	0	0	0	0	0	0	0	0	0	0	0	0	0	0	0.015599515362857	0	0	0	1.07893552145253
si:dkey-185m8.2	0	0	0	0	0	0	0	0	0.0189790592656912	0.0432888813230375	0	0	0	0	0	0	0	0	0	0	0	0	0	0	0	0	0	0	0	0.60707352678042	0	0	0	0	0.0437675070028011	0	0	0	0	0	0	0	0	0	0	0	0	0	0	0	0	0	0	0.00400163266612778	0.00654325101332773	0.0127327547569572	0.0203129824333328	0	0	0	0.00306084469518884	0	0	0	0.134482809271279	0	0	0	0	0	0	0	0.0029887565965594	0	0	0	0	0.0280742732974357	0	0	0	0	0	0	0	0	0	0	0	0	0	0	0	0	0	0	0	0	0	0	0.0017848218747769	0	0	0	0	0	0	0	0	0	0	0	0	0	0	0.0339011621722623	0	0	0.00513112592296128	0	0	0	0	0	0	0	0	0	0.00321942368452739	0	0.0149892002811974	0	0	0	0	0	0	0	0	0	0	0	0	0	0	0	0	0	0	0	0	0	0	0	0	0	0	0.411915417793615	0	0.607574382179497	1.27338185673535	0	0.573992312153028	0.182205236389328	0.207995340904364	0.76228950315334	0.0726462629014205	0.106003277247144	0	0	0	0	0	0	0	0.107972704500302	1.91791331031837	0
zgc:172244	0.0057695148068828	0	0	0	0	0	0	0	0.0246728397562109	0	0	0	0	0	0	0	0	0	0	0	0	0	0	0	0	0	0	0	0	0	0	0	0	0	0	0.041815110308261	0.104795439302482	0	0	0	0	0	0	0	0	0	0	0	0	0	0	0	0	0.00220855910474495	0.00766030012922669	0	0	0	0	0	0	0.010386941580121	0	0	0.00782241246329333	0	0.00594014707804165	0.0365243121475089	0.00109698571362596	0	0	0	0	0	0	0.00560196472106697	0	0	0	0	0.00448260868709444	0	0	0	0	0	0	0	0.0241506226030507	0	0	0	0	0	0	0	0	0	0	0	0.00274409905098657	0	0	0	0	0	0	0	0.00363940750445827	0	0	0	0.00457418876762206	0	0	0	0.0104927153444593	0.00649880902418102	0	0.00391485963270787	0	0	0	0	0	0	0	0	0	0.0110688281874351	0	0	0	0	0	0	0	0	0	0	0	0	0	0	0	0.00792550029720626	0	0	0	0	0	0	0	0	0	0	0	0	0	0	0	0	0	0	0	0	0	0	0	0	0	0	0	0	0.0276850329175041	0	0	0
zgc:172143	0	0	0	0.0605935746573433	0	0	0	0	0.16738165653652	0.112650258506955	0.341705108491372	0	0	0	0	0	0	0	0	0	0	0	0	0.00302516025786466	0	0	0	0	0	0	0	0	0	0	0	0	0	0	0	0	0	0	0	0	0	0	0	0	0	0	0	0	0	0.00406150746911224	0	0	0.0629788661544333	0	0	0	0.00294056760012045	0	0	0	0	0	0	0	0	0	0	0	0	0	0	0	0	0	0	0	0	0	0	0	0	0	0	0	0	0	0	0	0	0	0	0	0	0	0	0	0.0029014521768145	0	0	0	0	0	0	0	0	0	0	0	0.0108513891405808	0	0	0	0	0	0.00370203641619182	0	0	0	0.0573374769216655	0	0	0	0	0	0	0	0	0	0	0	0	0	0	0	0	0	0	0	0	0	0	0	0	0	0	0	0	0	0	0	0	0	0	0	0	0	0	0	0	0	0	0	0	0	0	0	0	0	0	0	0	0	0	0
CR382283.1	0	0	0	0	0	0	0	0	0	0	0	0	0	0	0	0	0	0	0	0	0	0	0	0	0	0	0	0	0	0	0	0	0	0	0	0	0	0	0	0	0	0	0	0	0	0	0	0	0	0	0	0	0	0	0	0	0	0	0	0	0	0	0	0	0	0	0	0	0	0	0	0	0	0	0	0	0	0	0	0	0	0	0	0	0	0	0	0	0	0	0	0	0	0	0	0	0	0	0	0	0	0	0	0	0	0	0	0	0	0	0	0	0	0	0	0	0	0	0	0	0	0	0	0	0	0	0	0	0	0	0	0	0	0	0	0	0	0	0	0	0	0	0	0	0	0	0	0	0	0	0	0	0	0	0	0	0	0	0	0	0	0	0	0	0	0	0	0	0	0	0	0	0	0	0	0	0	0
aep1	0	0	0	0	0	0	0	0	0	0	0	0	0	0	0	0	0	0	0	0	0	0	0.00815161348961607	0	0.0045397798206787	0	0	0	0	0	0	0.0134274327822715	0	0	0	0	0	0	0	0	0	0	0	0	0.00704404429576815	0	0	0	0	0	0.0366332571361585	0	0	0.00665284290134882	0.00138082258362952	0.0136446496599753	0	0	0.0324701680331196	0	0.00109216853995415	0	0.00734732263563158	0	0.0276498725515166	0	0	0.0127985451550799	0.0086927029068619	0	0	0	0.0138455075408297	0.010338058592971	0	0.00679783774377046	0.0230468380890484	0	0	0	0.0142439217044199	0	0	0	0	0	0	0	0.0681356717495878	0	0.00880280140351865	0	0	0	0	0.00504011935002621	0	0.0236981425395877	0.0691754288876591	0	0.00124241351248936	0	0	0	0	0	0	0	0	0	0	0.022731715744441	0	0	0	0	0.00560405088822111	0.00415116553834601	0.00494935326800847	0.0072374161885476	0	0.0139957620832412	0.027495793143649	0.00187440721871708	0	0.017810136817471	0	0.072737852778586	0.00554663164153673	0	0	0.0222800028185609	0	0.0243773555434629	0	0.0287568692971534	0.0170686329731852	0	0	0.019279635692004	0.0577227231271863	0	0	0	0.0248416345795553	0	0	0	0	0	0	0.144009216589862	0	0.0288950531668978	0	0	0.0578118225177049	0	0	0	0	0	0.0304069668442433	0	0	0	0	0	0	0	0	0	0	0	0	0	0	0
zgc:174688	0	0	0	0	0	0	0	0	0	0	0	0	0	0	0	0	0	0	0	0	0	0	0	0	0	0	0	0	0	0	0	0	0	0	0	0	0	0	0	0	0	0	0	0	0	0	0	0	0	0	0	0	0	0	0	0	0	0	0	0	0	0	0	0	0	0	0	0	0	0	0	0	0	0	0	0	0	0	0	0	0	0	0	0	0	0	0	0	0	0	0	0	0	0	0	0	0	0	0	0	0	0	0	0	0	0	0	0	0	0	0	0	0	0	0	0	0	0	0	0	0	0	0.138627676199991	0	0	0	0	0	0	0	0	0	0	0	0	0	0	0	0	0	0	0	0	0	0	0	0	0	0	0	0	0	0	0	0	0	0	0	0	0	0	0	0	0	0	0	0	0	0	0	0	0	0	0	0	0	0	0
zgc:194686	0	0	0	0	0	0	0	0	0	0	0	0	0	0	0	0	0	0	0	0	0	0	0	0	0	0	0	0	0	0	0	0	0	0	0	0	0	0	0	0	0	0	0	0	0	0	0	0	0	0	0	0	0	0	0	0	0	0	0	0	0	0	0	0	0	0	0	0	0	0	0	0	0	0	0	0	0	0	0	0	0	0	0	0	0	0.0366907847425041	0	0	0	0	0	0	0	0	0	0	0	0	0	0	0	0	0	0	0	0	0	0	0	0	0	0	0	0	0	0	0	0	0	0	0	0	0	0	0	0	0	0	0	0	0	0	0	0	0	0	0	0	0	0	0	0	0	0	0	0	0	0	0	0	0	0	0	0	0	0	0	0	0	0	0	0	0	0	0	0	0	0	0	0	0	0	0	0	0	0	0	0
si:dkeyp-32g11.7	0	0	0	0	0	0	0	0	0	0	0	0	0	0	0	0	0	0	0	0	0	0	0	0	0	0	0	0	0	0	0	0	0	0	0	0	0	0	0	0	0	0	0	0	0	0	0	0	0	0	0	0	0	0	0.00528633904860217	0	0	0	0	0	0	0	0.00401537890119156	0	0	0	0	0.0557583194568348	0	0	0	0	0	0	0	0	0	0	0	0	0	0	0	0	0	0	0	0	0	0.00829335246333301	0.0124041315681427	0.0993290908342426	0	0.0347965273065748	0	0	0	0	0	0	0	0	0	0	0	0	0	0	0	0.0033855532349469	0	0	0	0	0	0	0	0	0	0	0	0	0	0	0	0	0	0	0	0	0	0	0	0	0	0	0	0	0	0	0	0	0	0	0	0	0	0	0	0	0	0	0	0	0	0	0	0	0	0	0	0	0	0	0	0	0	0	0	0	0	0	0	0	0	0	0	0
si:ch211-241c24.2	0	0	0	0	0	0	0	0	0	0	0	0	0	0	0	0	0	0	0	0	0	0	0	0	0	0	0	0	0	0	0	0	0	0	0	0	0	0	0	0	0	0	0	0	0	0	0	0	0	0	0	0	0	0	0	0	0	0	0	0	0	0	0	0	0	0	0	0	0	0	0	0	0	0	0	0	0	0	0	0	0	0	0	0	0	0	0	0	0	0	0	0	0	0	0	0	0	0	0	0	0	0	0	0	0	0	0	0	0	0	0	0	0	0	0	0	0	0	0	0	0	0	0	0	0	0	0	0	0	0	0	0	0	0	0	0	0	0	0	0	0	0	0	0	0	0	0	0	0	0	0	0	0	0	0	0	0	0	0	0	0	0	0	0	0	0	0	0	0	0	0	0	0	0	0	0	0	0
si:dkeyp-32g11.8	0	0	0	0	0	0	0	0	0	0	0	0	0	0	0	0	0	0	0	0	0	0	0	0	0	0	0	0	0	0	0	0	0	0	0	0	0	0	0	0	0	0	0	0	0	0	0	0	0	0	0	0	0	0.00161975583800498	0	0	0	0	0	0	0	0	0	0	0	0	0	0	0	0	0	0	0	0	0	0	0	0	0	0	0	0	0	0	0	0	0	0	0	0	0	0	0	0	0	0	0	0	0	0	0	0	0	0	0	0	0	0	0	0	0	0	0	0	0	0	0	0	0	0	0	0	0	0	0	0	0	0	0	0	0	0	0	0	0	0	0	0	0	0	0	0	0	0	0	0	0	0	0	0	0	0	0	0	0	0	0	0	0	0	0	0	0	0	0	0	0	0	0	0	0	0	0	0	0	0	0	0
si:dkeyp-32g11.9	0	0	0	0	0	0	0	0	0	0	0	0	0	0	0	0	0	0	0	0	0	0	0	0	0	0	0	0	0	0	0	0	0	0	0	0	0	0	0	0	0	0	0	0	0	0	0	0	0	0	0	0	0	0	0	0	0	0	0	0	0	0	0	0	0	0	0	0	0	0	0	0	0	0	0	0	0	0	0	0	0	0	0.0067707190774489	0	0	0	0	0	0	0	0	0	0	0	0	0	0	0	0	0	0	0	0	0	0	0	0	0	0	0	0	0	0	0	0	0	0	0	0	0	0	0	0	0	0	0	0	0	0	0	0	0	0	0	0	0	0	0	0	0	0	0	0	0	0	0	0	0	0	0	0	0	0	0	0	0	0	0	0	0	0	0	0	0	0	0	0	0	0	0	0	0	0	0	0	0	0	0
loc564481	0	0	0	0	0	0	0	0	0	0	0	0	0	0	0	0	0	0	0	0	0	0	0	0	0	0	0	0.00608685701485923	0	0	0	0.013685432131205	0	0	0	0	0	0	0	0	0	0	0	0	0	0	0	0	0	0	0.0569177879470892	0	0	0.00241821008925613	0.00129069896511757	0	0	0	0	0	0	0	0	0	0.00499930009798628	0	0	0	0.00111408447879786	0	0	0	0	0.00414573760134256	0	0	0.00932320087861845	0	0	0	0	0	0	0	0	0	0	0	0	0.00902200557379504	0	0	0	0	0	0	0	0	0	0	0	0	0	0	0	0	0	0	0	0	0	0	0.00965700258228249	0	0.0172709185365314	0	0	0.00116684507727898	0	0.00618054611305455	0	0	0.225872271001512	0.00136275800415914	0	0	0	0	0.00638444850495369	0	0	0	0	0	0	0	0	0	0	0.00931861365120988	0	0.0268958105010139	0	0.0103464187940628	0	0	0	0	0	0	0	0	0	0	0	0	0	0	0	0	0	0	0	0	0	0	0	0	0	0	0	0	0	0	0	0	0	0
zgc:172109	0.00774089670547436	0	0	0	0.0810490995445041	0	0	0	0	0	0	0	0	0	0	0	0	0	0	0	0	0.240855436286627	0	0.00455614906990773	0	0	0	0	0.0326026687750322	0	0	0	0	0	0	0	0	0	0	0	0.188295548693229	0	0	0	0.00842401788587478	0	0	0	0.0187518400243024	0	2.91272789685207	0	0	0.0172454534246783	0.034223955654637	0	0.0139844492923869	0	0	0.0638630775617077	0.00191201664219285	0	0.0243697376597741	0	0.0922916101677975	0	0.00489076476888691	0.123225769582841	0.00395474199515281	0	0	0	0.00831395435680692	0	0.0160150178089954	0.00397856033407175	0	0.0721421778040162	0.00331457394963637	0	0.0072020306273009	0.00385081481316039	0.00808755260952972	0	0	0	0	0	0	0.0253138357776105	0.0372123947044282	0.0343902606781759	0	0	0	0.144755647995331	0	0.0221874696540168	0	0	0	0	0	0	0	0	0	0	0	0	0	0	0	0	0	0.0180897250361794	0.0257088386274889	0.0204084402960895	0.0086438940396893	0	0	0.0130861619072296	11.6424487023321	0.0025488477804804	0	0	0	0	0	0	0	0	0	0	0	0	0	0	0.00918658317899874	0	0	0	0	0	0	0	0	0	0	0	0	0	0	0	0	0	0	0	0	0	0	0	0	0	0	0	0	0	0	0	0	0	0	0	0	0	0	0
loc564660	0	0	0	0	0.0810490995445041	0	0	0	0	0	0	0	0	0	0	0	0	0	0	0	0	0.144331582024777	0	0.00455614906990773	0	0	0	0	0	0	0	0	0	0	0	0	0	0	0	0	0	0	0	0	0.00842401788587478	0	0.0113905595042828	0	0.0273212749903373	0	2.07528761977415	0	0	0	0.00388650322597917	0	0	0	0	0	0	0	0	0.00586912324689289	0.0272565996040089	0	0.00698060787133343	0	0	0	0	0	0	0	0.00940313200674393	0	0	0.0360710889020081	0	0	0.00411175757077363	0	0.0138573479214422	0	0	0	0	0	0	0	0	0	0	0	0	0.0737782452310092	0	0	0	0	0	0	0	0	0	0	0	0	0	0	0	0	0	0	0	0.00770416024653313	0.00923570844382039	0.00200352058637438	0	0	0	0	0.573955000179074	0	0	0.0162677012924689	0	0	0	0	0.00948449853559343	0	0	0	0	0	0	0	0	0	0	0	0	0	0	0	0	0	0	0	0	0	0	0	0	0	0	0	0	0	0	0	0	0	0	0	0	0	0	0	0	0	0	0	0	0	0	0
zgc:172290	0	0	0	0	0	0	0	0	0	0	0	0	0	0	0	0	0	0	0	0	0	0	0.00823634365965308	0.00819270841928362	0	0	0	0	0	0	0	0	0	0	0	0	0	0	0	0	0	0	0	0	0	0	0	0.0109823250460709	0	0	1.7461998890569	0	0	0.0207755006815648	0.0163146226889045	0	0	0	0	0.127726155123415	0.00782654884254481	0	0.0243697376597741	0	0.110477683582228	0	0	0.0458066521982336	0.00266130431589044	0	0	0	0.0104459052011289	0	0.0377465607999221	0.00853777541960263	0	0.0721421778040162	0.00439263092236464	0	0.00822351514154725	0	0	0	0	0	0	0	0	0	0.041223795242194	0	0	0	0	0.139296413092529	0	0.0107569909684304	0	0	0	0	0	0	0	0	0	0	0	0	0	0	0	0	0.00788494291301331	0.0243120380906088	0.0221092658372369	0.0167381940296814	0.017132160986336	0	0	0	10.5780338167792	0.00315606488890857	0	0.0138219484247816	0	0	0	0	0	0	0	0	0	0	0	0	0	0	0	0	0	0	0	0	0	0	0	0	0	0	0	0	0	0	0	0	0	0	0	0	0	0	0	0	0	0	0	0	0	0	0	0.0164370412010875	0	0	0	0.147579693034238
si:ch73-356i23.1	0	0	0	0	0	0	0	0	0	0	0	0	0	0	0	0	0	0	0	0	0	0	0	0.00504949005199965	0	0	0	0	0	0	0	0	0	0	0	0	0	0	0	0	0	0	0	0	0	0	0	0	0.0152545294511573	0	0	0	0	0	0	0	0	0	0	0	0	0	0	0	0	0	0	0	0	0	0	0	0	0	0	0	0	0	0	0	0	0	0	0	0	0	0	0	0	0	0	0	0	0	0	0.0101144960958045	0	0	0	0	0	0	0	0	0	0	0	0	0	0	0	0	0	0	0	0	0	0	0	0	0	0	0	0	0	0	0	0	0	0	0	0	0	0	0	0	0	0	0	0	0.0187033351787291	0	0	0	0	0	0	0	0	0	0	0	0	0	0	0	0	0	0	0	0	0	0	0	0	0	0	0.0729022380987096	0	0	0	0	0	0	0	0	0	0
zgc:172260	0	0	0	0	0.0312912653561885	0	0	0	0	0	0	0	0	0	0	0	0	0	0	0	0	0.0984682724586869	0.00635081522239602	0.00455614906990773	0	0	0	0	0	0	0	0	0	0	0	0	0	0	0	0	0.753182194772915	0	0	0.0123157368103501	0	0	0.0929923370731016	0.01770715998842	0	0	5.54359464461871	0	0	0.0127811993490464	0.0189476478367888	0	0	0	0	0.0638630775617077	0.00580714097684845	0	0.00653323620588841	0	0.06212371706485	0	0.0273586583313954	0.0614309708263299	0.00643087782634346	0.010059876384239	0	0	0	0.00283190171262088	0	0	0	0.084200765852511	0.0148298349623976	0	0.00580251713193183	0.00333304113672701	0	0	0	0	0	0	0	0.0180440111475901	0.0100313278368344	0.0587792720774946	0	0	0	0.069323524215179	0	0.0107569909684304	0	0	0.00109835192293963	0	0	0	0	0	0	0	0	0	0	0	0	0	0	0	0.0181913704786608	0.0040898028286032	0.0259666069434707	0	0	0.0130861619072296	8.53496841953958	0.00194643223836788	0	0	0	0	0.00289837934220701	0	0	0	0	0	0	0	0	0	0	0	0	0	0	0	0	0	0	0	0	0	0	0.092464170134073	0	0	0	0	0	0	0	0	0	0	0	0	0	0	0	0	0	0	0	0	0	0.0164370412010875	0	0	0	0
si:ch211-241c24.3	0	0	0	0	0	0	0	0	0	0	0	0	0	0	0	0	0	0	0.0055884294920425	0	0	0	0.00188552843725706	0.00668859985294366	0	0.00759287374816188	0	0	0.0109260481357977	0	0	0	0	0	0	0	0	0	0	0	0.0941477743466144	0	0	0	0	0	0	0	0	0	0.541606945961893	0	0	0.00866657036235954	0.027611690161284	0	0	0	0	0.150196497228461	0.00382403328438571	0	0	0.00586912324689289	0.116997705168821	0	0	0.089961973257018	0.0219263235309547	0	0.0382886504782252	0	0.0216056465376873	0	0.0187894670006733	0.00916438614000452	0	0.0360710889020081	0.00439263092236464	0	0.00754155689617725	0.00385081481316039	0	0	0	0	0	0	0	0.00902200557379504	0.00659187525007927	0.0514318630678078	0	0	0	0.174346311080154	0.0237112913169251	0.0417024611785497	0	0	0	0	0	0	0	0	0	0	0	0.011400206766134	0	0	0.00991015453894988	0	0	0	0.0600266975820459	0.00908071461966833	0.0288578922734094	0.0133984984395412	0	0	11.4286935489343	0	0	0	0	0	0	0	0	0	0	0	0	0	0	0	0	0	0	0	0	0	0	0	0	0	0	0	0	0	0	0	0	0	0	0	0	0	0	0	0	0	0	0	0	0	0	0	0	0.065916101985393	0	0.0164370412010875	0	0	0	0.295159386068477
si:ch211-241c24.4	0	0.0089127830699903	0	0	0.0810490995445041	0	0	0	0	0	0	0	0	0	0	0	0	0	0	0	0	0	0.00197596007454112	0.00455614906990773	0	0	0	0	0.0247891066749628	0	0	0	0	0	0	0	0	0	0	0	0	0	0	0	0	0	0.00702468192240255	0	0	0	0.648285746640431	0	0	0.0290991774118123	0.061742887261065	0.0191544461300357	0	0	0	0.127726155123415	0.00846340813636865	0	0.0243697376597741	0	0.185685471599034	0	0.00978152953777382	0.140142722952549	0.0131018806448422	0	0.00893544853271	0	0.00797614494569641	0	0.00500403325080015	0.00397856033407175	0	0.0120236963006694	0.00663961684268969	0	0	0.00385081481316039	0	0	0	0	0	0	0	0	0.0438042699545074	0	0	0	0	0.1100243184239	0	0.0250588459190175	0	0	0.000759677820636268	0	0	0	0	0	0	0	0	0.0143891193100128	0	0	0	0.0436391565423823	0.00788494291301331	0.00770416024653313	0.0447802686213265	0.0116605464030922	0.0598106017381428	0	0.0126989770973948	0	19.8586641600367	0.0025488477804804	0	0	0	0	0	0	0	0	0	0	0	0	0	0	0.00918658317899874	0	0	0	0	0	0	0	0	0	0	0	0	0	0	0	0	0	0	0	0	0	0	0	0	0	0	0	0	0	0	0	0	0	0	0	0	0	0	0.147579693034238
si:ch211-241c24.1	0	0	0	0.0202435706419641	0	0	0	0	0	0	0	0	0	0	0	0	0	0.00915041243675256	0.0138222131641954	0	0	0	0.0137000465259852	0.0150786716335172	0	0.00925226865627452	0	0	0	0.0304041933463463	0	0	0	0	0	0	0	0	0	0	0	0	0	0	0	0	0	0.0106416035619575	0	0	0	0	0	0.0016982945725902	0.0132131053236456	0	0	0	0	0	0.00163907771064115	0.0127983111556669	0	0	0.0140184867423661	0.0226235642520537	0	0.0260138199334543	0.00856359011833101	0	0	0	0.00587534400139128	0	0.00587252509770414	0	0	0	0	0	0.00523886609982136	0	0	0	0	0	0	0	0	0	0	0	0	0	0	0.00821018062397373	0	0	0	0	0	0.00576539013241948	0	0	0	0	0	0	0.0031361627793929	0	0	0	0	0	0	0.0578095703302199	0.171364958250452	0.0939026710550407	0.127110724574958	0.0212381376726354	0.0414051534035936	0	0.410929490238378	0	0	0.0112154899374624	0	0	0	0	0	0	0	0	0	0	0	0	0.00797066794197354	0	0	0	0	0	0	0	0	0	0	0	0	0	0	0	0	0	0	0	0	0	0	0	0	0	0	0	0	0	0	0	0	0	0	0.01790670606142	0	0	0	0
si:ch211-1o7.2	0	0	0	0	0	0	0	0	0	0	0	0	0	0	0	0	0	0	0.00184827851339263	0.064057395426302	0	0	0	0	0.0220252188756126	0	0.183384500042925	0	0.152584061844906	0	0	0	0	0	0	0	0	0	0	0	0	0	0	0	0	0	0.00548303330175106	0	0	0	0	0	0	0	0	0	0	0	0	0	0	0	0	0	0	0	0	0	0	0	0	0	0	0	0	0	0	0	0	0	0	0	0	0	0	0	0	0	0	0	0	0	0	0	0	0	0	0	0	0	0	0	0	0	0	0	0	0	0	0	0	0	0	0	0	0	0.000733143419861852	0	0	0	0	0	0	0	0	0	0	0	0	0	0	0	0	0	0	0	0	0	0	0	0	0	0	0	0	0	0	0	0	0	0	0	0	0	0	0	0	0	0	0	0	0	0	0	0	0	0	0	0	0	0	0	0	0	0	0	0	0
tex261	0.165165981951314	0.272857003851437	0.0966427851571314	0.167417594931086	0.179636699909781	0.286186004109003	0.174839478594201	0.149481299889384	0.037125707119372	0.303292890183688	0	0.0999699346747529	0.130032328087154	0.170242212902693	0.089566700626276	0.122370331360579	0	0.301589810827912	0.297088305997512	0.406426565248237	0.105369540270134	0.393254971164504	0.254106901293243	0.353410961332294	0.271808153617584	0.264836922356338	0.184333271921646	0.195531935085004	0.204772458557531	0.253192731617393	0.93329278890749	0.51133114111702	0.909448393811332	1.34509803473761	1.02213355640727	0.345077452278873	0.558547016798786	0.287048387519217	0.729389107148529	0	0.694604933798669	0.181290790427846	0.277038065026994	0.327801842831686	0.259950492119334	0.273391321273212	0.259117593788191	0.231508037561699	0.34100706635667	0.136995126230259	0.353080742792917	0.307482384876786	0	0.240587264237807	0.263096236011037	0.206168185405965	0.272020141502504	0.362097435737061	0.197967010553814	0.463047289509977	0.257265691926916	0.230227998737539	0.253095137532673	0.278162564427157	0.270165377769073	0.238137314174665	0.215374052461753	0.348946165254732	0.300250340275413	0.271629501005278	0.129028898059539	0.0977498119302019	0.193634950684508	0.273330147351677	0.32995552970102	0.318175853516618	0.226906112523686	0.435149437028307	0.117144344288264	0.258180115976943	0.239078858008966	0.274841575234064	0.239172047871083	0.261350282727669	0.125992086625847	0.311416073854229	0.274713849224603	0.345338042086485	0.252801713880112	0.199335582209194	0.28421245214928	0.42431796492095	0.319072976424337	0.0415156534771436	0	0.281298915832832	0.371836849765211	0.338906736161057	0.382991502816974	0.196686843884313	0.327101878326851	0.274035107773576	0.376492576225297	0.35372371758736	0.326653499630148	0	0.194118758376074	0	0.253401845318585	0.254657521064663	0.313532240576088	0.278841523748853	0.340894138866268	0.293845868105565	0.299684742922801	0.281863564669032	0.231609534409381	0.335916041103281	0.292326203653504	0.262290471596283	0.258782245949575	0.335369551644047	0.303265167408683	0.282378427553714	2.04708290685773	0.265447886989369	0.258251123392387	0.0635768326021997	0.271216006405562	0.214253051099197	0.136466792076321	0.150505798920747	0	0.410253769451782	0.392013074183311	0.336116097214061	0.246379410718737	0.466093104923621	0.320908984999254	0.382629101337744	0.375050365460865	0.27002047158511	0.311535140518675	0.182885863815809	0.486984748156021	0.236916781074096	0.177851073820132	0.223058637565361	0.413873023756312	0	0.330144093663486	0.521193079675636	0	0.21513255393498	0.331579415133284	0.400121025881974	0.501664927825087	0	0	0.160023043318238	0	0	0.172929010618278	0.05578427106693	0	0.367309458218549	0.0863400812876823	0.040894777736883	0	0.152229226210468	0	0.239919461765555	0	0.234198102325829	0.203051954251671	0.107972704500302	0	0.132254148203677
si:ch211-1o7.3	0	0	0	0	0	0	0	0	0	0	0	0	0	0	0	0	0	0	0.00233559185065291	0	0	0	0.0313434989802744	0	0	0.0104062604062604	0	0.0121317115661312	0.00930377956741146	1.41011735436881	0	0	0.0216590859865714	0	0	0	0	0	0	0	0	0	0	0	0	0	0	0	0	0	0	0	0	0.00707305917550766	0.033101116613502	0	0	0	0	0	0.00188434635793536	0.00748626270793095	0	0	0.0403522281001473	0	0	0.0223401879981288	0.00741722011490757	0	0	0	0.0109007432594428	0	0	0	0	0	0	0	0	0	0	0	0	0	0	0	0	0	0	0	0	0	0	0	0	0	0	0.0362569749355532	0.00133758685954669	0	0	0	0	0	0	0	0	0.00543467923164505	0	0	0	0	0	0.0601782249386763	0.0769542535374736	0.0526647110170772	0.00565982846191898	0.0328688881642523	0.0303958758875596	0.0545314522736742	0.231378971632336	0	0	0	0	0	0	0	0	0.00768144140711716	0	0	0	0	0	0	0.0392299030295307	0	0	0	0	0	0	0	0	0	0	0	0	0	0	0	0	0	0	0	0.310694090598397	0	0	0	0	0.418170867719794	0	0	0.568144601414376	2.7794223320354	0.509683995922528	0.443591916535095	0	0.62769451916018	0	0.339640560519605	0.213862198167448	0.276737639407398	0	0.396143354018141
vax2	0	0	0	0	0	0	0	0	0	0	0	0	0	0	0	0	0	0.0123655373660921	0	0	0	0	0.00197535663582542	0.00165241404472622	0	0	0	0	0.015403430935215	0	0	0	0	0	0	0	0	0	0	0	0	0	0	0	0	0	0	0	0	0	0	0	0	0.00454299719697073	0.00921930659753004	0	0	0	0	0	0	0.00993897469537043	0	0	0	0	0	0.0324755677307753	0	0	0	0	0	0	0	0	0.0284106244371145	0	0	0	0	0	0	0	0	0	0	0	0	0	0	0	0	0	0	0	0	0	0	0	0.0025553030317282	0	0	0	0	0	0	0	0.00493155008482266	0	0	0	0	0	0	0.0174520069808028	0.0404115365452643	0.0206947065750086	0.0613262833002118	0.0251809428908385	0	0.0327045342850751	0	0	0	0	0	0	0	0	0	0	0	0	0	0	0	0	0	0	0	0	0	0	0	0	0	0	0	0	0	0	0	0	0	0	0	0	0	0	0	0	0	0	0	0	0	0	0	0	0	0	0	0	0	0	0	0
si:ch211-74f19.2	0	0.00812095529177275	0.0104813892452561	0	0.0330871648270203	0.0449345303892229	0	0	0.0114339028941495	0.0140900239812208	0	0.526869244980137	0.310644658526406	0.0311100342001152	0.431820134646067	0	0.218899164278825	0.0280369946311951	0.0167957180000731	0.0637836458731981	0	0.0558895786486418	0.0173284974818905	0.045558230681618	0	0.0135429867134622	0	0.0350151454288856	0.0110913438715889	0	0.0155612717293708	0.0168013346966296	0	0	0	0	0.0595919145690313	0	0	0	0	0	0	0.0853035391244226	0.23745258981606	0.156669428684842	0.0217579480189458	0.0445330643487165	0.0307775111374279	0.116151059487865	0.298519867286018	0	0	0.0543136314987473	0.0444311461400639	0.0089756293711315	0.00859141957743962	0.0466619571175473	0.0740915955955854	0	0.0547356401176162	0.0446251546986477	0.0388632595304166	0.0461508717757202	0.0414974524369205	0.0618171804469002	0.0357341595321831	0.084271252430838	0.0424181342088828	0.0148787977485225	0.0150720443720986	0	0.0352570872634321	0.0340507054569542	0.0614763581146515	0.0255300818788323	0.0500834206437276	0.0391450716354811	0.0542421901144658	0	0.0597309473744517	0.145432839052376	0.0491958708335138	0.0207443436021155	0.0804602847163178	0	0.0638268062571857	0	0	0.0296497164535493	0	0.180959831065569	0	0.0535879834305955	0	0.118670423489627	0.0698661125865581	0.132504793519374	0.121867217718434	0.036487561390322	0.0444177025088347	0.0576630111077194	0.0491526988180994	0.120169711217994	0	0	0	0	0.0564929884116115	0.116586982202695	0.0456851011499249	0.0172217049069769	0.0629984873666928	0.0291590281610474	0.051582348584038	0.0285613156418208	0.0491756959762259	0.178766602206056	0.0842346120094984	0.0142548478040533	0.0613248791890869	0.137287998508137	0	0.0067730313010115	0	0.0615463627679595	0	0.0740960284528749	0.0341143415504908	0.012312662834966	0.0298540713761485	0.0501881860551772	0	0.0345808642421199	0	0.0463436186239871	0.0827528972955806	0.122369145880232	0.0747936217466267	0	0.0671061487666226	0.0109764664559185	0	0.0362684517694376	0	0.0113086992168726	0.0337347771817967	0	0	0	0.0886524822695036	0	0	0.733844599212275	0.673864053245264	0.186710431956735	1.04321384558622	0	0	0	0	0	0.0141566862028936	0	0	0	0.0210080502848692	0	0	0	0	0.0281740933576757	1.31216611663539	0.0672429957016143	0.0416802127358058	0.293935094849326	0	0.390513597516273
si:ch211-183d5.2	0.0181628500227508	0.0038135567365717	0	0	0	0	0	0	0	0	0	0.0250477615394352	0	0.0228160478954477	0	0	0	0.0206256326117969	0.0106660892841299	0	0	0	0.015581766814667	0	0.0263887056339887	0	0.0359362031764239	0	0	0	0	0	0	0	0	0.125627351586987	0	0	0	0	0	0	0	0	0	0	0	0	0	0	0	0	0	0.0040477103778802	0	0	0	0	0	0	0.00148334852282221	0.00966141568724065	0	0	0	0	0	0	0	0	0	0	0	0	0	0.0092949242277777	0.0137186066834308	0	0	0	0.00263697781246869	0.00982119981013415	0	0	0	0	0	0	0	0	0	0	0	0	0	0	0	0	0	0	0.00495055631876632	0	0	0	0	0	0	0	0	0.00911241438886682	0	0	0	0.0181847277382563	0	0	0.0017519408462449	0.00234101795888517	0.00547189035207237	0	0.0257240682099393	0	0	0	0	0	0	0	0	0.0156762417151063	0	0	0	0	0	0	0.028987775854922	0	0	0	0	0	0	0	0	0	0	0	0	0	0	0	0	0	0	0	0	0	0	0	0	0	0	0	0.207995340904364	0	0	0	0	0	0	0.0484383476710842	0	0.00750897886147361	0.0977230528681716	0	0	0
si:ch211-183d5.1	0	0	0	0	0	0	0	0	0	0	0	0	0	0	0	0	0	0	0	0	0	0	0	0	0	0	0	0	0	0	0	0	0	0	0	0	0	0	0	0	0	0	0	0	0	0	0	0	0	0	0	0	0	0.00108650066385191	0	0	0	0	0	0	0	0	0	0	0	0	0	0	0	0	0	0	0	0	0	0	0	0	0	0	0	0	0	0	0	0	0	0	0	0	0	0	0	0	0	0	0	0	0	0	0	0	0	0	0	0	0	0	0	0	0	0	0	0	0	0	0	0	0	0	0	0	0	0.00189492992549136	0	0	0	0	0	0	0	0	0	0	0	0	0	0	0	0	0	0	0	0	0	0	0	0	0	0	0	0	0	0	0	0	0	0	0	0	0	0	0	0	0	0	0	0	0	0	0	0	0	0	0	0	0	0
pcsk6	0	0	0.0187093539285901	0	0	0.0566405364991617	0	0	0	0	0	0.043897738952445	0.0201093951093951	0	0	0	0	0.118837173185946	0.861223386308328	0.02184627215212	0.195976463099696	0.0320858360285436	0.0798306538715162	0.0243019904829824	0.172513205740783	0.0227024487326972	0.0179010968852466	0.14122891164819	0.501891394185653	0	0	0.0172188887222908	0.0407617556903411	0	0	0	0.179134422470622	0	0	0	0	0	0	0.00717654074947486	0	0	0.0158776331214409	0.00909886646321601	0	0.0191883334932361	0	0	0	0.0367798325707743	0.048759076863412	0.0487197483426543	0.500738206447457	0	0	0.0652145558888744	0.00912855693003394	0.0360358062586641	0.280904607502894	0.010958299122463	0.0820265156526991	0.0154882436486585	0.0535064475124538	0.0133096716947649	0.0206350467191347	0.00642739613327849	0	0.0431736053846121	0.0138950459345643	0	0.00620042373695818	0	0.0221787518685598	0	0.00396373970914078	0.126428457144333	0.00241016704867814	0	0	0	0	0	0	0	0	0.0456627944811984	0.0163694589802383	0.252990091088417	0	0	0	0.0482503883864428	0	0	0.0581395348837209	0	0.0180842060960609	0.00797239054854498	0	0.608922609186911	0	0	0	0	0.0202414408012391	0.0176165684386599	0	0.0213510124921949	0.0263121196254207	0	0.0108036161864099	0.015802781289507	0.0511018508733035	0.0110885440830116	0.0872501913507001	0.0170554421633861	0	0	0.0282816627355156	0.00093048530391511	0	0.00713378704218922	0	0	0	0	0	0	0	0	0.027698375767245	0	0	0	0	0	0	0	0	0.0237283928368903	0.243881322180271	0	0.105366624852557	0	0	0	0	0	0	0	0.0272536526526864	0	0.0583685976944404	0	0	0	0	0	0	0	0	0	0	0	0	0	0	0	0	0	0	0	0	0
snrpa1	0.274928418992545	0.197915670244564	0.206716458474932	0.173963217258423	0.248496817569767	0.147745378989967	0.130017021860408	0.124741162088666	0.137314661688996	0.209369043003827	0	0.0525278683077254	0.0633919872677579	0.221483376928277	0.0553673067127323	0	0.233426704014939	0.409649482412275	0.394158242599631	0.520510404248501	0.569382232527644	0.60343410673357	0.293437504996581	1.1223846688433	0.432613965951086	0.927927058196114	0.27485704885411	0.41779128917574	0.356065629370988	0.651635240066875	0.178341145632707	0.389746092405631	0.480101367223311	0.877040660915354	0.372237244043092	0.266456219697713	0.662187668364101	0.251948512722973	0.06366183963302	0	0.0682724343219182	0	0.070974335680218	0.393095285479687	0.500838941129204	0.29761806128073	0.369409115037246	0.390271680221721	0.459843119485785	0.372118727697785	0.549140754437902	0.251210538412049	1.51952469119834	0.379152445104292	0.355929807423096	0.33738048348828	0.384553492004421	0.475647991465138	0.235881702954987	0.324382432161902	0.382765835272579	0.402360624629714	0.309408752354897	0.3002351820447	0.309332175395811	0.24414700340463	0.454213482000123	0.258948725723228	0.339214776332676	0.286620658630809	0.244169087928348	0.409459246120321	0.395656895895636	0.290372027710453	0.425300798558347	0.153027928446371	0.18190473853797	0.207419707316015	0.166175608361833	0.229918938839829	0.313454582790415	0.277399216593551	0.460501923958397	0.405306765417727	0.57547923329218	0.32950817066546	0.299770774065303	0.580238272273851	0.346338293011054	0.305606329481362	0.251993715088263	0.469540032027133	0.413953984994446	0.167535650773427	0	0.364753315105582	0.243120469332362	0.201000793274305	0.356261767739518	0.535601857006142	0.390576301454604	0.435708489273159	0.35949134865082	0.399681983493388	0.253207770151118	0	0.220264317180617	1.43472022955524	0.378198885214591	0.380274451017966	0.604379175325445	0.350511310932705	0.330470164933781	0.285130818605651	0.424214386156161	0.445750077045829	0.355889297720084	0.41238359629314	0.338921135297896	0.402261487262723	0.481767035951557	0.384066559347108	0.35061625343637	0.537595775705844	0	0.519510687152298	0.954118410567345	0.211249355709935	0.277721478649575	0.290490540104948	0.263724673136619	0.353741819062811	0	0.228892883035212	0.656254260999526	0.461478790896723	0.389054750182786	0.391277206586389	0.797129096527593	0.473204864511364	0.282039180739014	0.451194795040085	0.681387555981239	0.375818448654715	0.177798754000546	0.270872672266375	0.26555615951788	0.469075065924256	0	0.402187902187902	0.675101404154539	0.336139289919447	0	0.310601159631409	0.293058601859415	0.149617033756713	0.155875203093419	0.252802265151304	0.125776670943073	0.293423511050835	0.530509001350268	0.248364322666936	0.280542365121786	0.264820066931786	0.468427955780401	0.040950040950041	0.18170797396189	0.295329962417066	0	0.678238969543171	0	0.207361267604275	0	0.157506053503988	0	0.18999848001216	0	0.416186150471419
vimp	0.710651758132741	0.763868134349248	0.842241768409796	0.873309553456693	0.795894393108476	0.484607787209819	0.346673967254441	0.539233453439368	0.293260495540813	0.842504285251043	0	0.454525322838916	0.298713982629798	0.782380405149294	0.808973251383307	0.0416001064962726	0.954090555061689	0.291377747899023	0.560570910938193	0.421214379544374	0.321655774104971	0.544639591123708	0.392863504846004	0.227146357283794	0.529118438768207	0.195236045565561	0.432175895973436	0.542304464247697	0.577398347660607	0.361557753910629	0.943862591295161	0.769226931288723	1.07331822375935	1.38661306609027	0.906968626313833	0.53229584718748	0.252097744721252	0.47269878604929	0.785245830546349	0	0.498399544790049	0.729293644239969	0.200677708966682	0.540124498057483	0.387860893307417	0.448666401057585	0.32016039841772	0.592438406505233	0.574343477821241	0.615306833730621	0.432214676101843	0.486683504112156	0.628259094050386	0.76480845054453	0.652064826609396	0.638811194868652	0.713480151818768	0.567738962035115	0.699705928065066	0.524096868345948	0.60000496104467	0.656148388967725	0.644756940227643	0.724139656969724	0.6619791587724	0.970556893363188	0.753322174528902	0.574913665987236	0.874242684763146	0.797565697991286	0.674750299186002	1.29598018128293	0.698052478264314	0.745900897571204	0.871113056970787	0.894805751697153	0.89755654448289	0.570688292309104	0.468039302443195	0.824432861025838	0.772610061894705	0.637418695709662	0.78523219118591	0.588950150669736	0.708777016669726	0.540386836845457	0.692471982617115	0.191805975915414	0.791833595428662	0.65192733946264	0.577627936244526	0.58010224551619	0.354685977971095	0.801428489214255	0.866400970369087	0.636011806542171	0.594623875683762	0.534558878408045	0.393343628150776	0.660304513053924	0.669632411514382	0.906142031020996	0.73362250875432	0.653061137290247	0.348618069933257	0	0.607231983467547	0.370988684845112	0.893749534021604	0.875684519300338	0.229661193524457	0.571663174046015	0.628213683958699	0.899284390309038	0.656120954427355	0.648512839489024	0.747823186059366	0.661519806676294	0.670684122331929	0.880829110431682	0.546932113765573	0.720097900419863	0.475868910235945	0.632203880808025	0	0.587127492538403	0	0.854870439132948	0.657784859026778	0.918391183900561	0.814481417514631	0.93577195137286	0	0.503123914539827	0.61210790106552	0.659280105256974	0.716913870538618	0.28918093031759	0.230605743881082	0.507561754922856	0.520382984371715	0.259380896133801	0.185787122652737	0.589066043657859	0.729169175806757	0.611075084757777	0.616381706441946	1.02046635541319	5.64362194462328	0.412255284452386	0.565207589196633	0.654043320847196	0	0.796865751705918	0.635339481473428	0.653221662700115	0.751667147275016	0.13077867129876	0.640040962621608	0.810125726817602	0.339320398177897	0.902848890131328	0.283677398976862	0.217037630305825	0.748062143587302	0.169940689128048	0.441817222822154	0.340035651631345	0	0.60456186210832	0	0.28384991236313	1.11333778668448	0.386344231774314	0.672978961401154	0.236225292240379	0	0.636862147621027
chsy1	0.0187922211756603	0.019866786640237	0.0336480629275393	0.115669771629433	0.0489874298255068	0.080945442771572	0.0961168781237985	0	0	0.101846183842231	0	0.096136307649957	0.0606422018291418	0.0906389719717618	0	0.0416001064962726	0.219507733144179	0.0530809089595905	0.0391185782067041	0.0727369182096911	0.0436711735317751	0.0845201031157191	0.0427189462208647	0.0932831030089987	0.222250704660293	0.0597847562969832	0.0486168985061693	0.0890493056704747	0.284159883037183	0.0827581640928878	0.289110572374526	0.267187795992086	0.348916082077404	0.0246475401754905	0	0.144351354308764	0.634872244651175	0.0284896815554664	0	0	0.180995475113122	0	0	0.080315901600716	0.0743665474061748	0.0376788845228864	0.0591664151445278	0.103665261912511	0.0649760480556673	0.0612726553290854	0	0	0	0.102174575768568	0.112145777086822	0.143554249801224	0.0884995998915708	0.0142892866073661	0.160534637465515	0	0.0713896163746641	0.23058923329372	0.0660376412172154	0.0504990075942286	0.053470369490447	0.0545285702254369	0.0745269908952182	0.14689967754946	0.114129482042085	0.0293104394435462	0.10712628250527	0.0714821830658708	0.142360738179604	0.038922565147689	0.0673910899900514	0.104752534775063	0.0827211753536912	0.131220829097013	0.0593488438722609	0.0844900650227848	0.151436451603837	0.0446952444843265	0.133616994305277	0.0388264416633443	0.0270510073795148	0.034138780972409	0.0158030559949683	0	0.0944421954564414	0.210398967949482	0.255560421453947	0.555272377299571	0.103734439834025	0.0395000869001912	0	0.0460682686398818	0.0905356779594762	0.0547512135943291	0	0.14342279362704	0.084035062377558	0.0600421006961113	0	0.0697296334197632	0	0	0	0	0.0796266368035754	0.059049981345807	0.0227389522800347	0.0759712774041115	0.0911458447319081	0.0630388790178974	0.134488710857232	0.152620464637309	0.0733015399870854	0.108632108899402	0.124280440394216	0.0438726055559502	0.0475556926899934	0.0696429218473329	0	0.0812225302483451	0	0.0290401822047616	0	0	0.0523726743500222	0.0253857730097641	0.065814674180339	0.0851963202596566	0	0.118436048242802	0.067829377202317	0.114710782153576	0.100573449175827	0.0795001033501343	0.135055138912807	0.330978242066923	0.175895840458907	0.158471946617488	0.18244680842625	0.0595662819916638	0	0.154006470663693	0	0.173193002646458	0	0.229526257803893	0.0894134477825465	0.119146908137734	0	0	0	0	0	0.115801053789589	0	0.213653952735813	0	0.172902611851159	0.133615676546867	0.0326266403043413	0	0.0831255195344971	0.0996624087971015	0.0741509713777251	0.909364251717892	0.393919221341651	0	0.118608588037839	0	0.0722746955693322	0	0	1.91791331031837	0.0721318570346594
lrrk1	0	0.0119370487795561	0.00888547686577243	0.0193798449612403	0	0.0639398453934538	0	0	0	0	0	0	0	0	0	0	0	0	0.00563106033179627	0	0	0	0	0	0	0	0	0.0168305116980472	0.0043626172562453	0.107589352957631	0.0218703525500831	0	0.015725940883043	0.155957617536493	0	0	0	0.102659524129448	0.158557077620651	1.60875160875161	0	0	0.070974335680218	0	0	0	0	0	0	0	0	0	0	0.0218574275303211	0.0115017347951935	0	0	0	0.0424424798292115	0	0.00426639792783591	0.0128736154039077	0	0	0	0	0.0269807927322189	0.00569012706053726	0.000827730083510516	0.0369687725263798	0.117407767750403	0	0.0217541592810081	0.0215553529336029	0	0	0.0168141265565678	0	0	0	0.0185393325680118	0	0.00852630492965372	0	0.0405418006235329	0	0	0	0	0	0	0.0545637085861452	0	0	0	0.0197589409207666	0.0844630263102327	0.0154368155701897	0	0	0.0103704932911201	0.00828664802151429	0	0	0	0	0	0	0.00900104070668152	0.0123577588588811	0	0	0	0	0	0.0117674746999294	0.00433248254570592	0.00775207332089229	0.0244328809860376	0.00590838807947255	0.0176569571059541	0.0188676397337399	0.035962167799475	0.00315133382459018	0	0.00970980311432225	0	0	0.0155545455381241	0.0376869362244826	0.0135196246713154	0.041745107515614	0	0	0.0690245708701095	0	0.0184994024693002	0	0	0	0.0575186499951422	0	0	0.046510059505958	0	0	0	0	0	0	0	0	0	0	0	0	0	0	0	0	0	0	0	0	0	0	0.0926467907164429	0	0	0.273914924316062	0	0	0	0.0181317258854981	0.0416802127358058	0	0	0
aldh1a3	0.0620586525715144	0.0639835149159662	0.0312704358267329	0.0628875444929377	0.0785178122500294	0	0	0	0	0.0244468891333578	0	0.00462901242797257	0.0148986889153754	0.385158852057826	0.118529821663152	0.0627447043469531	0.109653932190008	0.0305354050686653	0.191939082857015	0.0614526971729966	0.0866660334996662	1.68299582465386	0.0167714523861036	0.0136348176766514	0	0	0.0218229862996681	0.0363673935287213	0.0202882103420537	0	0.0815310590225984	0.142261117722673	0.179051373520194	0.197025549343959	0.165420498908225	0.298099395536309	0.294462311966804	0.00567880776838188	0	0	0.393802324506532	0	0	0.134409117556952	13.1068530530292	0.923962042697698	0.179611795005762	0.920439978458801	0	2.21966609305123	0.907677562370863	1.12507722556752	0.963020030816641	0.0908796444523425	0.110794791187777	0.128378967981291	0.0569670883256009	0.0576551644613566	0.0758985112874481	0	0.104211781548624	0.100144742124426	0.107052876288048	0.0889883826068766	0.127574039114775	0.0409270537623285	0.146816852090465	0.347717316320223	0.159467121118207	0.161860362724969	0.0180529529215094	0	0.137639806804898	0.0430623723868787	0.0477029628567728	0.145156659175834	0.263554814678047	0.021084235738623	0.0111373788707495	0.0374058475000755	0.0963282326715608	0.0507933126409319	0.00363174669583686	0.112221949487862	0	0.0771892421482585	0	0	0.0419269632300532	0.0211320057383738	0	0	0.0728013977868375	0	0	0	0.0518515853807823	0	0	0	0.143783277204401	0.415240974748177	0.086299827378284	0.19309119697233	0	0	0.659272070561985	0	0.100951207904938	0.161787224439938	0	0.0523668755022063	1.14148237053923	0.0685742404558572	0.147836324333515	0.125612596450651	0.242875297890723	0.0380799151959417	0.118672823992904	0.476153963359198	0.0890989255343516	0.0601370386953495	0.119436329700133	0.00620529832299322	0	0.0493386731407378	0	0	0.00178738932485301	0.00962256452891773	0.0129739438774332	0.0191305179587737	0	0	0.179621910674548	0.0200055615461098	0	0	0.0156412277738153	0.0155072659294512	0.0259548800365445	0	0	0.0142143582075126	0	0	0.0894608784953265	0.202254976626347	0	0	0	0	0	0	0	0	0	0	0	0	0	0	0.0172596507337078	0	0	0	0	0	0	0.16513188068238	0	0	1.5389350569406	0	0	0	0	0
asb7	0.0658647358609556	0.0533344868479371	0.0922024918988106	0.0471741788195872	0.0882695048610994	0.463622341273759	0.186578583242169	0.206253609438165	0.0210100246048372	0.110010380428229	0	0.0205035009342546	0.0508075832862218	0.0279698878673471	0.142654668899336	0.0416001064962726	0	0.10386812473109	0.0798651982767211	0.030951124528888	0.0716382989618963	0	0.113072885631425	0.204497360671444	0.13310605990115	0.219964233994636	0.0781456157082801	0.095220233668655	0.045139206007278	0.0977402455234967	0.0203445140000773	0.099827970002355	0.0246541029358106	0.120482492372364	0	0	0.194886186467103	0.0448383116665317	0	0	0.195846652344943	0	0.145562762691196	0.0803750393859753	0.0857736956351366	0.0845188776149922	0.0319629772930526	0.0480074781711428	0.118686779780301	0.0720179481530588	0.177993913596874	0.165041012691654	0	0.100750300812206	0.146327620891511	0.0948276111561565	0.159637261819528	0.0455958949258552	0.101021017646549	0.090321997922594	0.120321800365991	0.107778370761017	0.0817317439735799	0.100268828882277	0.160401809313733	0.0558496545670602	0.194347491786496	0.135645883822776	0.0977913682602565	0.0725638906434213	0.121553599132263	0.158547726006597	0.121683006838754	0.107258967270093	0.101468969603979	0.106433119902928	0.0301051993239839	0.0800343900572333	0.102322330247234	0.0147147544843214	0.121063776599459	0.103439266572662	0.124885384874228	0.101029390906982	0.212990945561749	0.0454867997307182	0.209234161335947	0	0.331806845039906	0.056552302179325	0.0811136671103443	0.104057840490457	0	0.100796909184541	0	0.295446781763078	0.0930331790869409	0.0597782493222058	0.112874780539445	0.253357265923731	0.100053951901504	0.122119022452542	0.203325618610764	0.411863030903262	0.242196943945409	0	0	0	0.161445353198436	0.0894286734903419	0.161307541597487	0.124849742653128	0.131672309157936	0.0874225324533936	0.111830013136229	0.154693401783208	0.14379831423683	0.141546904485805	0.0936409852466099	0.0949066442574359	0.135495929486294	0.141947332343494	0.0581098454010166	0.110045751905418	0	0.0617735438005524	0	0.19543190806292	0.137638758370441	0.0478315756789749	0.147983221876622	0.167532963301365	0	0.122185276514297	0.089628294481077	0.167566078171562	0	0.115905612373908	0.271702864461985	0.209381856499612	0.0628102378425184	0.21412969148926	0.00886619143880555	0.184378507768893	0.00939064128689348	0.115179505107836	0.113050898190103	0.428077416667341	0	0.202922077922078	0.072337962962963	0.214178624973228	0	0	0.0607452333145348	0.0503778443313976	0.153133713966321	0.0781451467956583	0.655909746818838	0	0	0	0.0795629687898432	0	0	0	0.0254884966303659	0.115807254368131	0	0	0	0	0	0.0126506788202634	0.157900345331252	0	0	0
lins1	0	0.00524260687578377	0	0	0	0	0	0	0	0.0669137887329755	0	0	0.00462483350599378	0.0142392941866658	0	0	0	0.0397654521520863	0.0159424278200521	0.0377538559922183	0	0.0283469209574456	0.0114159512156608	0.0425429536985086	0.0561622036869066	0.0159876792360902	0	0.00720896853357325	0.0156904832511937	0	0	0	0.0358745506615343	0	0	0	0	0.013657489289114	0	0	0	0	0	0.00792246128689292	0.0317497652955453	0.0281450254402581	0.0224886110877559	0.0117150615860788	0	0.0229397258702759	0	0	0	0.015620396427893	0.021274966997411	0.0440327870536176	0.063135618201303	0	0	0	0.0292662771975077	0.0213786715060221	0.00601015716560988	0.0401107688752259	0.0350299834461107	0.00642803239214083	0.0156819409140678	0.0110463061152351	0.0382642556624001	0.0116267901346513	0	0	0.0196993460903062	0.0136264260629977	0.028665080516714	0.0252692869629425	0	0	0.011626199734512	0	0.00688617458568323	0.0128376729413192	0	0.00760861873896275	0	0.128234359054842	0	0	0	0.00751424889446613	0.0426471813704952	0.0610623625042866	0	0	0	0.0125082867399652	0.0597331699225911	0.0727659976651161	0	0.0632146412368665	0.0157927114452311	0.0402973700536823	0	0.0740428505057104	0	0	0.124960949703218	0	0.0272876353706946	0.007487181944511	0	0	0.0147911052209643	0.00798625087050134	0.0170319736542202	0	0.0299979009716658	0.0165604250673592	0.00506840316917113	0	0.0357580881680452	0	0	0.0419533988519761	0	0.0267222863159578	0	0	0.0190866525503938	0.0534438325123204	0.012696188236387	0.0166268118810448	0	0	0	0.0333844114829022	0.014383191227404	0	0.0197341416437751	0.0106016994524222	0	0.0260258159383223	0.0329237617373211	0.0186873273758134	0	0	0.0602257556790695	0.0409332787556283	0	0	0	0.0762311327946333	0	0	0	0	0	0	0	0.133944118513756	0	0	0.0215889464594128	0	0	0	0.0229457791239302	0	0	0	0	0	0	0.00913607452113265	0	0	0	0
cers3a	0.00928790599263381	0.0293676611840417	0.0318154912186631	0	0	0.0617527912261634	0	0	0	0.103427378103233	0	0	0	0	0	0	0	0	0.00329629289012698	0	0.0819591515588631	0	0.00734200375029552	0.00946424785729428	0.0400255845986485	0.00238741887550661	0.00522834810341673	0	0.0131039766782323	0	0	0	0	0	0	0	0	0	0	0	0	0	0	0	0.025669599907076	0	0	0	0	0.0337902029617402	0	0	0	0.0127107011333059	0.0123520090034164	0	0.0148208749058874	0.0230909552728196	0	0	0.00807348745260317	0	0.00795386756810499	0.0144562689907652	0.0118656054069191	0	0.00631707948781119	0	0.00436099629576975	0	0	0	0.00811914356026069	0.00617746116230167	0	0.0129711107421551	0	0	0	0	0	0	0	0	0	0	0.0235553503622813	0	0	0.010101408035266	0.0075417397586945	0.0307923487171908	0	0	0	0	0.0114311842706904	0	0.054019014693172	0	0.00722592705550395	0.00883933920806636	0	0	0	0	0	0	0	0.00940742856062348	0	0.00604309938481248	0.00675077228834979	0.0102569152122361	0.0113755351790095	0.0219474690351148	0.00675163462242312	0.00495526061877167	0.0123353842965624	0.00815511019592652	0	0	0	0.00473210070638274	0	0	0	0	0.015580603729187	0.00792503550415906	0.0220986588059028	0	0	0.00914310792524595	0	0.0199058453514875	0.0149069063697211	0	0.0339112416472682	0	0	0.01497343441328	0	0	0	0	0	0.0657116572479958	0	0	0	0	0	0	0.0172489629061053	0.0558089489071241	0	0	0	0	0	0	0.0270143229940514	0	0	0	0	0	0	0	0	0	0	0.0050888332170535	0	0	0	0.0861883214824391
adamts17	0.00854665791488896	0	0	0	0	0	0	0	0	0	0	0	0	0.007631781792095	0	0	0	0.0135916775618266	0.0316785777660204	0	0	0.147143259268385	0.0358359200403533	0.00201391048248462	0.144407759479135	0.0049078502045592	0	0.0118589355893772	0.0366168830137507	0	0	0	0	0	0	0	0	0	0	0	0	0	0	0.0107548681398323	0	0	0	0.0129039917207989	0	0	0	0	0	0.00648210640278872	0.00332438470384931	0	0	0	0	0	0.00180194206107574	0.014440641742119	0.00578686959289372	0	0.00948181861280994	0	0	0	0.0179084981249005	0	0	0	0	0.0383870166062742	0.013716706125058	0	0	0	0	0	0.0054116946721866	0	0	0.0114975699885829	0	0	0	0	0	0	0.0451493767128545	0	0	0	0	0	0	0	0	0	0.00945757586133709	0.0079033889731917	0.0129872491188151	0	0	0	0	0	0	0	0.00905396889780604	0	0.0150422446747548	0	0	0	0.00317281855204089	0	0	0	0	0	0	0	0	0	0	0	0.00449813417394465	0	0	0	0	0	0	0	0	0	0	0	0.0195844953467239	0	0	0	0	0	0	0	0	0	0	0	0	0	0	0	0	0	0	0	0	0	0	0	0	0	0	0	0	0	0	0	0	0	0	0	0	0
si:cabz01029535.1	0	0	0	0	0.0320883070209216	0	0	0	0	0	0	0	0	0	0	0	0	0	0	0	0	0	0	0	0	0	0	0	0	0	0.0111781801922647	0.0231640469978286	0	0	0	0.0794246522864735	0	0	0	0	0	0	0	0.012936012340148	0	0.0223076104962108	0	0	0	0.0572573718866304	0	0	0	0.00892366363667156	0.0131186521290846	0	0	0	0.0333849687516692	0	0.00181804430792144	0.0134558214404947	0.0384073300830641	0.0270566857471691	0.00667839392640143	0.049284147753875	0.0258671211858655	0.00452192000723507	0.0271532152983977	0	0.0244553635799574	0.119695972230534	0.011048194139407	0.00822348132858564	0.0170313043270601	0	0.0285942934290121	0.021300706331422	0	0	0.00251968503937008	0.0234851132633406	0.0119378467944494	0.0297363279798031	0	0.0611176809428003	0	0	0	0	0.0735238521725272	0	0	0	0	0.00740345889599621	0.0213101478924264	0.0125137808011072	0	0	0.0175552943652231	0	0.0189573819097287	0	0	0	0	0	0.0124739467085677	0.0137291162979712	0.126900141916168	0.0358489914743128	0	0.0233873954610417	0.0164741318888691	0.0359151304202631	0.00452056962196732	0.00363506595811139	0.0273974944962653	0.00331123963871727	0.0216776789275619	0	0.0494603871759108	0	0	0.00742806844222263	0	0	0.00398747295496468	0.0106382073344057	0.0348084349445687	0.0359681696655122	0	0.0123978819251452	0	0.0455505362960842	0.0630799458286581	0	0	0.0167915115550787	0	0	0	0	0	0	0	0	0	0	0	0	0	0	0	0	0	0	0	0	0	0	0	0	0	0	0	0	0	0	0	0	0	0	0	0	0	0
mthfs	0.073786806237028	0.0723690886198919	0.0260798718248708	0.0172035907334579	0.0847068913722587	0.132219166490374	0	0.244009565174955	0.0221340793993696	0.0791459647280213	0	0.062703074475593	0.00898817742087336	0.194220028743827	0.215995146967807	0	0.0993305123467827	0.117127924684959	0.0714658153314518	0.0649395569341786	0.230025433609764	0.0241042847776621	0.106405955599137	0.113268550765491	0.0684809792178546	0.105722315876844	0.134448359696256	0.0492020451475546	0.108264500828504	0.0335771031018528	0.0533004050016143	0.0918250623309864	0.0804802357540517	0.0565323082141444	0	0.213087128623995	0.171467764060357	0.130722168538028	0	0	0	0	0.0311301489266325	0.0680363226244244	0.052909017758548	0.0255146862206908	0.0709980088732595	0.0666506919721553	0.0229688933404958	0.0594481197117732	0	0.0971958983330903	0	0.0552837334139569	0.0939043826732158	0.0599326525427674	0.0475044743863076	0.132436044879845	0.120673995534518	0	0.0349556792440603	0.0676784295069025	0.07920704456305	0.0414038276706373	0.0754384000117511	0.0655124829338023	0.124169985331075	0.168292013670666	0.0692359218595057	0.0468375008726251	0.030108931240038	0	0.051682367932276	0.0707539744021916	0.0922136483474416	0.0737348788974974	0.152532747762372	0.0752463520983085	0.0647747403424545	0.0147147544843214	0.073497788808739	0.079737469820149	0.0662837741241272	0.105147579040866	0.215608211060691	0.132819478588062	0.0582591910807223	0.06691245455573	0.027946543850922	0.0197468692544713	0.100201759084872	0.0925760620281088	0.0842318059299191	0.121055886418012	0	0.0224195139449377	0.0267179551341497	0.0304495119458884	0.0735487580125403	0	0.0875576616778783	0.094012916286244	0.0432979446334584	0.0843205191395388	0	3.00120048019208	0.107181136120043	0	0.0686402805437556	0.0715291377623369	0.0964845297696085	0.0527071561727175	0.0258451617081258	0.0852569237779698	0.0553591189488101	0.131872323456797	0.0795196137251576	0.0357411048849704	0.0419842519362846	0.0492721866126977	0.0315080401996646	0.0308475248632841	0.0731143801362852	0.0232823772789192	0	0.088333117724835	0	0	0.0564902290511053	0.0642792459010301	0.118356845380603	0.131600845890684	0	0.0758444546247011	0.0598592521235311	0	0.111360661376601	0.0736158890316045	0.0912577834009368	0.0434415557521008	0.026245616981964	0.0979046133177951	0.0529773257045984	0.0274958097245472	0.108611734161864	0.0418682894599976	0.0854886524007393	0.0791014080050625	0	0	0.108648413733159	0.172741406115046	0	0.10035292626433	0.21843687420945	0.0541227187050845	0.190553163761218	0.200817385305254	0	0	0	0.0708265457893618	0.109221782854397	0.0391907885970481	0	0.0734214390602056	0.0385184217916566	0	0	0	0	0	0	0.0543380997618687	0.11727468388041	0	0	0.0408805674222758
zfand6	0.228013238183464	0.254959824514502	0.193063170180081	0.231469229054383	0.139527579615303	0.140043925333179	0.108724800021637	0.285464547213777	0.128795805075032	0.0839951096231145	0	0.0919037314551679	0.110363940822647	0.808794924267062	0.408724498019129	0.129856638271348	0.319347880386419	0.269576169861907	0.472185944098936	0.412560607746612	0.374382905051352	0.320045238711954	0.245868324385856	0.171353033261259	0.249450470536966	0.310427401360661	0.331219506314483	0.30997030544198	0.499506632209328	0.104032079770458	0.471723600284968	0.969292332221236	0.741127762898323	0.776460506342862	0.458985684248649	0.488129522406214	0.111229756184374	0.224808393206346	0.174698023530825	0	0.191282742585751	0	0.427241248709011	0.289728039617227	0.126706798675514	0.258804535244352	0.285699883476515	0.223921453143529	0.236778573481686	0.158730975018161	0.132685306099127	0	0	0.22789207410594	0.231089687101117	0.230689586825366	0.26467711045478	0.228458486980162	0.361737988162762	0.121212121212121	0.201426876687988	0.350593319299369	0.222370013944634	0.220448400704665	0.225170099639802	0.291147808260351	0.31777205147553	0.167527797457207	0.172664100921252	0.152751759358896	0.211962422087299	0.19833874103449	0.211651713473241	0.254027993581182	0.179246627128988	0.115176560396624	0.316001274542987	0.522466418474565	0.141518306545383	0.063072646935587	0.253008836269657	0.212595465606185	0.218563429205457	0.16293891493808	0.41307993279247	0.116075772268761	0.205666863454887	0.505080826764357	0.150736225767473	0.105208882310685	0.181191357891463	0.308125853143405	0.178176301850227	0.153919725871553	0	0.0663773745276868	0.216343713988195	0.204698991701305	0.120193783388648	0.11492124396522	0.2188984613136	0.370158349518677	0.159014231016439	0.405479880796041	0.200110365857251	0	0.0869376222560313	0	0.238248599736009	0.198457469193011	0.263739111109201	0.238125063500807	0.192282996674836	0.190556913314331	0.14550309130223	0.094571506882082	0.20898271959325	0.231739372777221	0.260769527776203	0.19611329701562	0.230001657005891	0.188809404726357	0.246453088710229	0.267414484274379	0	0.297842452530877	0.160511067238086	0.153389608890398	0.355279046548368	0.298178498599497	0.19034760828442	0.277686463019164	0	0.32214668396513	0.157395339027141	0.294426226269827	0.111750474209658	0.41636625473335	0.378206377397707	0.43487623070486	0.369372312188971	0.402387414182766	0.387794431514441	0.267093199741644	0.143631078292994	0.234038720574241	0.131250762489801	0.121270919233568	0	0.552552352488693	0.366562538820338	0.614737942456237	0	0.126783611680224	0.142242386422604	0.135980359063896	0.507911397413224	0.318951760571139	0	1.53505813248957	0.555432076615261	0.0577901063337957	0.185938960893425	0.366920941924683	0.218292949137743	0	0.213638748576627	0.468165162249024	0.399680255795364	0.577946476845825	0	0.317081213872071	1.12460638776428	0.26498987284649	0.0621399027632313	0	0	0.682623676830296
5S-rRNA.44	0	0	0	0	0	0	0	0	0	0	0	0	0	0	0	0	0	0	0	0	0	0	0	0	0	0	0	0	0	0	0	0	0	0	0	0	0	0	0	0	0	0	0	0	0	0	0	0	0	0	0	0	0	0	0	0	0	0	0	0	0	0	0	0	0	0	0	0	0	0	0	0	0	0	0	0	0	0	0	0	0	0	0	0	0	0	0	0	0	0	0	0	0	0	0	0	0	0	0	0	0	0	0	0	0	0	0	0	0	0	0	0	0	0	0	0	0	0	0	0	0	0	0	0	0	0	0	0	0	0	0	0	0	0	0	0	0	0	0	0	0	0	0	0	0	0	0	0	0	0	0	0	0	0	0	0	0	0	0	0	0	0	0	0	0	0	0	0	0	0	0	0	0	0	0	0	0	0
fah	0.090131988882257	0.0803645156569642	0.0919412407441354	0.082176081976169	0.0320278770641967	0.0468452093746633	0.322755974387412	0.299342090951412	0.0263216079343855	0.0557785278904255	0.0997108385681524	0.0881318316245293	0.0563057644749679	0.371120669551586	0.567970421709466	0	0.261865558639843	0.117141398826231	0.121754011109641	0.172418664387965	0.0228387674373989	0.0596302921884317	0.0718283581570229	0.193528753917253	0.121920199301719	0.0975208638666929	0.0195207751826669	0.168140295749543	0.0413030650300807	0	0.30194960876317	0.144700122001152	0.0930990097726096	0.0987778691534341	0.0358417800461642	0.0248170979878297	0.119752084673091	0.298755832435482	0.150097235704385	1.04199228925706	0.123010308263832	0.538947847894858	0.129369884900923	0.165559446352735	0.24581068686503	0.0895118833165472	0.0926026952198672	0.0965777532822909	0.115545913171565	0.210497688850737	0.183739086502109	0.194391796666181	0.628259094050386	0.130105476800408	0.154019894828589	0.169894525785101	0.262798690963976	0.200632094640063	0.257368466876261	0.324466268875967	0.185139448433498	0.155576116430509	0.257260001746193	0.231886137062441	0.143537890420764	0.220917770407299	0.274426503232433	0.166000831906429	0.175469912418121	0.231784088360591	0.0600884892215751	0.147144819323512	0.153432973514388	0.17049945532723	0.218717942992423	0.160788021995806	0.126501098505041	0.10170940489305	0.0845361769716945	0.17144976772479	0.146690350072359	0.170121081159045	0.115299417566866	0.151818709602318	0.216162526460784	0.106868427569934	0.184062807219973	0.131271387992765	0.168992555086722	0.129296887090047	0.168153801501064	0.0835986925635462	0.130515230648028	0.381333146097639	0	0.130164998628209	0.155694064624117	0.31623545357443	0.522033140517387	0.0708184563793692	0.177549921935283	0.194792333140784	0.132138380704274	0.241433347615403	0.124966804156728	0	0.194118758376074	0	0.217641329288768	0.157766691368727	0.110782419285404	0.272214069481198	0.178220305453901	0.113072590818044	0.219898443956304	0.263803585238026	0.249420145130117	0.17811242005104	0.153159335376616	0.211315667011581	0.136740426451841	0.0959780736534066	0.238337253089966	0.232020516320695	0	0.195608249088434	0	0.469158113105857	0.225490750196092	0.161427152699548	0.107373817978499	0.191095964151099	0	0.241454842415404	0.152639114753871	0.170013353579504	0.275050400063175	0.061121331956066	0.0446502543991514	0.105091986699088	0.116374473184918	0.150923318649294	0.00886619143880555	0.0364881797051385	0.093620372214174	0	0.171431732167499	0.25140624107297	0	0	0	0	0	0.0980935466950863	0.394444281532421	0.180026726176294	0.254644315243539	0.117147956428621	0	0.187567993397607	0.325055180002485	0.14765596160945	0.0524831908744646	0.0657565953865173	0.143889032777922	0.428775421381053	0.130933468949929	0.142781534520038	0	0.265926584922446	0	0.0720935564544846	0	0.146767130288589	0.0880157724264188	0	0	0.0744435345790218
arnt2	0.20370315629815	0.134926306125686	0.338014107832347	0.254598664937604	0.742243829148805	0.630666080845062	0.623268959635687	0.371003038617673	0.0593712528180202	0.511910837831012	0.0997108385681524	0.148002663323378	0.0990623433489778	0.258033362976555	0.322806098942797	0	0.969424864769132	0.515539815175632	0.645977407908854	0.510470377092128	0.637179061039521	1.18041935141905	0.535958678370491	0.366349331448141	0.345669970449519	0.552287046956907	0.437850242568926	0.853136668064171	0.281037413468077	0.296173336703305	1.25925943553511	2.04044669356115	1.91420513360453	0.305400388272278	1.60166949685945	1.11724976906099	2.00529894754391	0.259022771381168	0.198050253381512	0	0.671809971787965	1.22745515555758	0.337928461718669	1.27281416141279	1.66264459784076	1.42964104666898	1.1797104962003	1.67279461099844	0.910810947172601	1.54304778880538	1.26564777677325	1.00159267460158	1.53772789601492	1.01705166290147	1.20555929741867	0.809610005756197	0.905996458012019	1.15556111880611	1.15914928317055	0.860589421160609	0.977640753908987	0.971896816416294	1.0799636293066	1.12628933346003	1.08236608442249	0.741028842626776	0.94875721391668	1.14924994048914	0.930973370838378	0.80475549557427	0.710206218052049	1.25177195075218	0.842219446970864	0.970482004916956	0.648653186388744	1.11457722311724	0.607852994394491	0.489628953243568	0.34984716600128	0.670018910037501	0.839422342106369	0.872872770419235	1.00372862993205	0.91228587860978	0.990528064331695	0.317620814627704	1.0030810860369	1.15571861163031	0.832229106451215	0.769378442588511	1.00108581080218	0.876438393519772	1.15368031361403	0.976493245219999	0	0.879964741077381	0.931779863812571	0.744333190178016	1.19048582866725	1.43319242373073	1.1049654707148	0.918230689417575	0.692120355778196	1.33618305963583	1.12629288886357	0	1.09847805973559	0	1.21307548747511	1.11099828972449	0.60188593443453	1.21894873499383	1.16180408568449	1.02784768351035	1.0419549353595	1.19914807819964	1.18801616719744	1.19302574912762	1.02760244600491	1.26414809864246	0.800522537613373	1.38963149885705	1.04962736912825	0.402951486469402	0	0.799713386566405	0.746018128240516	1.3589392659083	1.0826524022017	0.659178891320972	1.21513991507556	1.97450133981913	2.59605399792316	0.644141362396433	0.733995020842368	1.03614312386018	0.909618101171573	0.595243181776574	0.998352289483453	0.89795644883432	0.89297545726111	0.917900149055777	0.274308239917536	0.937323707253734	0.604015779381545	1.15118134850634	0.873440151886083	0.890421221969816	0.879043600562588	0.922428717225445	1.46882867124402	0.757822068277539	0	0.227896608276104	0.179997465531291	0.0570049858013219	0.731775527384127	0.123572347734508	0	0	0	0.0555864369093941	0.186981744434981	0.136883653415059	0.991615057610259	0.336468013626558	0.25083525676677	0.329268757500636	0	0.823801501405836	0	0	0	0.0889783564008432	0.833143944327774	0.0593697309363794	0	0.455406087477683
abhd17c	0.220886813173717	0.180902441744026	0.214853494799288	0.275867008900632	0.36908109661683	0.144885288165026	0.289771224228651	0.330924339557961	0.0505961837819045	0.278546954245247	0.323124600855909	0.0895814437799411	0.100748650095438	0.224387919013127	0.135490123666509	0	0.555546364609055	0.318756523198472	0.239023453133192	0.249555330622797	0.461396733237729	0.333322477723404	0.303482127850471	0.434229719269587	0.274976246828311	0.53065966800705	0.27760954400387	0.441965489095024	0.227871585786711	0.0304041933463463	0.495474700672525	0.668048330126271	0.861957610338698	0.388046772820424	0.665978782075115	0.936114142641063	0.71140574925612	0.18145799973972	0.239345250435488	0	0.954004200736152	0	0.177569230367269	0.437648448488205	0.432662742633792	0.351473221719205	0.380721618092091	0.292664715978196	0.235604558036269	0.42540712546205	0.183781138393093	0.275047133000614	0.560129950148434	0.513911604137333	0.52846297175074	0.417597148843955	0.336241629687089	0.300155244303674	0.690976357422065	0.0613835860290958	0.511130198469251	0.546473264160591	0.487775174961153	0.554359058041699	0.614615963527415	0.413769171299905	0.518144505380164	0.47121757711809	0.484201398739606	0.516340453410263	0.426312303998219	0.481321356796181	0.332264748547296	0.328638222468504	0.531476505546748	0.402729237449951	0.63345752777317	0.491585637653913	0.147469223425892	0.502359283625585	0.518189812561395	0.545419000436505	0.582340445229426	0.45264876742132	0.540288760605423	0.324072711542533	0.448669659549196	0.767654160997564	0.290434420879981	0.465384696033318	0.41355509932107	0.841549059899184	0.575533093810097	0.530460641862595	0.866400970369087	0.484579392759699	0.350002399945974	0.50685549710854	0.506429494331581	0.273626785312623	0.57931341342843	0.510111272049824	0.484635467026432	0.555996751923206	0.933195027506138	0	0.355859049580603	0	0.473282816277651	0.598884861612162	0.369353023276908	0.595399541381249	0.757645817456707	0.616424999183307	0.383498357787097	0.482298735925824	0.575092976581884	0.502017630818838	0.546190119337354	0.62103181572065	0.587355547872902	0.598395198986713	0.573355485280734	0.448009836363365	2.0703933747412	0.536365005526561	0	0.754480150591119	0.682839737469077	0.52005074897612	0.453822579890282	0.449632083187303	0	0.609730168210217	0.69530369251697	0.431539761597088	0.396873690341087	0.731232843196534	0.871982296276348	0.916196964192765	0.556898309523959	0.648940926971027	0.574714727586177	0.456972758650045	0.491130926800923	0.489200155206712	0.601414320554189	0.458975973290292	0	0.428485731425144	0.363523397094079	0.177190244354452	1.98886237072395	0.0795598989246358	0.125787440337361	0.102153780720968	0.228312608750971	0.082370965881946	0	0	0	0	0.0322223081483773	0.0637324257835902	0	0.711878775032521	0.130141241581617	0.121796923594436	0	0.339440106790397	0	0.118488868440874	0	0.112706601934511	0.363966460348761	0	1.83958793230316	0
cemip	0.981879742876931	0.647649163621495	0.175841784190916	0.723572106138165	0.659997260065287	0.183419504769503	0.288459208507687	0	0.0139362722144179	0.246423749399601	0	0.00945605017001978	0.0438432170127739	0.0141586104173392	0.110599678533939	0	0.42165626581211	0.0101157868800541	0.0180390207220546	0	0.0268169848054964	0.259498083304237	0.0150450666118381	0.00383853288202423	0.00771724031486341	0	0	0.0723986995450278	0.0141557782435353	0.0792594001648596	0.0335887249726441	0.0381972624238191	0.0741110363521297	0	0	0.376959191380533	0	0	0	0	0.178857209058889	0.321130378933847	0	0.0117105311995466	0.470082641537642	0.0235014637012745	0	0.0465462240616631	0.0252902619790227	0.434302334820935	0.233214312690996	0.0943725640081915	0	0.478167560345475	0.611543443484816	0.243514042349786	0.616328114594273	0.300496289051504	0.48388518934908	0.281619442450829	0.524420454710791	0.170100359119248	0.315508353583019	0.122842575981244	0.465514829014402	0.102832622010353	0.406931709579126	0.799206714426265	0.238200177065884	0.130728103771897	0.541705638168005	0.0860740753492456	0.207279400345623	0.126773148932168	0.147042150608991	0.195755234279813	0.187199319496553	0.0300897577473604	0.115158924707721	0.305524196785484	0.196446513614011	0.284336058953361	0.112147497102464	0.0455202090071227	0.525345698856403	0.024876240702505	0.28524074412799	0.0327197293423989	0.143807928147608	0.276329749815614	0.242522765513705	0.168303929416386	0	0.0892694761999897	0	0.224912773567965	0.803205739542224	0.182065276378138	0	0.10404311546705	0.370584664667224	0.279559315290907	0.247808840272762	0.109726078582549	0.199419412964321	0	0	0	0.311316507009472	0.354940780539111	0.239260446969609	0.403463696728132	0.584474851560732	0.125411804982651	0.260810671287505	0.49107644177734	0.269223584227651	0.502327074790684	0.412719525033788	0.175880411990727	0.168451357737426	0.589203052579039	0.450934893307473	0.0411477979136745	1.10253583241455	0.129537821809776	0	0.138431432799937	0.239000900362774	0.0643575321302775	0.128805720391326	0.147324019968581	0	0.131869812753239	0.0960007067756904	0	0.147128955939845	0	0.0395101441698927	0.0446194208670813	0.158163018699094	0.116912443065907	0	0.0303319455697591	0	0.364803703657914	0.140686112035665	0	0	0	1.06754995997271	0	0	0.0416056450539209	0.123769299281023	0.0123398747009123	0.0675151065050805	0	0	0	0	0	0	0	0.920323856451286	0	0.0243654497360418	0.0700378204230284	0	0	0	0	0	0.0200027709979034	0.0827673244095889	0	0	0.295159386068477
mesdc2	0.0907495356185992	0.114727343293962	0.0728322014065988	0.191070377043633	0.247405362629234	0.0777163818361273	0.0602547716092639	0.156744725539986	0.00158798114240634	0.0976540461564781	0	0.17373073214148	0.213148147073682	0.0930016882726391	0.20133897857587	0.125489408693906	0.349974755726381	0.259674585063551	0.238392387543361	0.180239814808709	0.232417002281247	0.208172173729341	0.206918288542028	0.244526900564364	0.239967025541768	0.212299862668577	0.116510604668002	0.206129881174463	0.18109992691098	0.15423239071931	0.283721773287302	0.264800229258471	0.338380045659094	0.802925864516361	0.809868720358761	0.308519785189725	0.293540736125326	0.131039435525417	0.208752199239193	0	0.243615001554969	0.638162093171666	0.65058611566566	0.0692790478618573	0.0676504668264574	0.113631991566442	0.0798274124738341	0.0386876805117932	0.081601523537354	0.102279628283039	0.150061052515642	0.0919489499429917	0	0.177174848412282	0.182484788897086	0.244795244823783	0.178699866169727	0.0844085757050797	0.107676356326751	0	0.151729506790884	0.208155685711127	0.146604325038723	0.201891520302905	0.209366975949649	0.330170733930666	0.173278176687702	0.121191524787518	0.157459542074482	0.163771344180355	0.111395657565632	0.403470160874251	0.166943415525948	0.0975483517063805	0.17506705203935	0.239313981892552	0.161027837236834	0.0428000333861942	0.0527944689394104	0.0484619392044973	0.0994752767755037	0.101510187703712	0.0878957920022555	0.121519421471054	0.0749979481523551	0.184441982306526	0.101719422753312	0.243344566061707	0.137081086234836	0.0946991844190709	0.131367860440325	0.243734110084969	0.112686960728334	0.171691124030683	0	0.406160339311871	0.24639347389031	0.124794162094178	0.0873937189404399	0.28247199624003	0.194446601247254	0.148104522675279	0.156085864367256	0.133887998805984	0.173896450156598	0	0.196632693118376	2.25225225225225	0.137410332836298	0.192231730912575	0.1713474509918	0.206557974950364	0.12569974650225	0.067956997589471	0.19017805708796	0.247217525297058	0.131988374449156	0.121859337031716	0.159139162079671	0.14792855276658	0.103317310463132	0.0541080946574021	0.0801153787124642	0.174985125766774	0	0.160098476897639	0	0	0.134848495519951	0.234342146509356	0.12643190204143	0.155247234985762	0	0.137980282005481	0.238351818543004	0.203435899962211	0.147108938827218	0.277489063749057	0.173416409636899	0.0447364967103609	0.161820196765448	0.175971156119404	0.0329237617373211	0.0676220709746671	0.132181370257599	0.0833896501580566	0.0922854610885673	0.193628226995264	0	0	0.221017697530511	0.324184255562517	0	0.163565974140562	0.367681547647061	0.17263416971476	0.267802146348388	0	0	0	0	0.107089312486614	0.0684726606793406	0	0	0.124075560484538	0.0942772862845447	0.0465246115194938	0	0	0	0.189140417578731	0	0.15639140414165	0.297818078859211	0.391094259369993	0	0
mesdc1	0.137993112616677	0.0844150743191839	0	0.0775710939075663	0.0302432769195408	0	0	0	0	0.0907770515613653	0	0	0	0.0142392941866658	0	0	0	0.0109822548702001	0.0105672340998684	0.0170770859660508	0.0459339286370485	0	0.00989987745373503	0.0241267604385597	0.010614021121902	0.0191029715237303	0.0390565033098274	0.00920866277324405	0.0123736342601185	0	0.0394022347525545	0.0291824191824993	0.0157428747748769	0	0	0.0248170979878297	0	0	0	0	0	0	0	0	0.00478044377815681	0	0	0	0	0	0	0	0	0.0188367681410513	0.00815431762326318	0.0164696891840257	0.0643642542592888	0	0	0	0.00204987930310663	0.0032520325203252	0	0	0	0	0	0.00429224155877045	0.0122060912734569	0.0142045454545455	0.0236718582770204	0	0.00791033860534774	0.00919039284092187	0.0128853134901134	0.0182511514727412	0.0240803131768621	0.0164396893556299	0.00567075698367899	0	0	0	0	0	0.0309963145382014	0	0	0	0	0.0184105276814889	0.00868089465300294	0	0	0	0	0	0.0173029838995735	0	0	0	0.00844471879882659	0	0.0585470287644505	0	0	0	0	0	0.022586495275137	0.00461182286910724	0	0.00639500677870719	0.0158481009814837	0.0139929027997	0	0.0386762763884673	0.00844732775440293	0.00189111776028116	0.00901365388290182	0	0	0.0172453635840004	0.0248828020025679	0.00184280674209275	0	0	0	0	0	0	0.00779236161545007	0.00768144140711716	0	0.00697471665213601	0.00921777925262246	0	0	0.0332885048135178	0.0791286747881336	0.0106620947604334	0.030718946217269	0.00910547785547786	0	0	0	0	0	0	0	0	0.0240639137549331	0	0	0	0	0	0.0389833151411196	0.0598608833071941	0	0	0	0	0.0430072199703952	0	0	0	0.0294211102350158	0.0576103237700196	0	0.0507645135744309	0	0	0	0.0188295611253267	0	0	0	0
il16	0.0960286265379059	0.0461989161519717	0.0215944170503331	0.0435680149753793	0.0167692385088793	0.238850852146153	0	0	0	0	0.16392099008278	0	0.00936313688352171	0.00998398568695812	0	0	0	0.0191259306794586	0.0220676324161766	0	0	0.0353431823001343	0	0.00695470036544088	0.00620010850189878	0.00609375609375609	0	0	0.0228210833163374	0.306720433491568	0.224732083542196	0.189971486509476	0.0380254200423423	0.0234199716149944	0.321001329529149	0.0567501461316263	0.16224548351488	0.0426149542690938	0.0324734367287559	0	0	0	0.0522318677071255	0	0.02572987767761	0.00903719528836787	0	0	0	0.0712792525938644	0	0	0.32100667693888	0.017436697893613	0.00510341692696049	0	0	0	0.0660848049964209	0.0638630775617077	0.00321063671529944	0.00892434829946543	0.0165852606788347	0	0.037503852052274	0.0826904153539563	0.0132339901803793	0.00753653334539179	0	0	0	0	0.0350705310851402	0.0347758177007515	0.0146530596307817	0	0	0	0	0.074000074000074	0.00506463742707516	0	0.00567692828222962	0	0	0	0	0	0.0273360724077886	0	0.0375304218727987	0	0	0	0	0.0144959049068638	0.042767941151313	0.0692569416296951	0	0	0.0125967788760496	0.0303665491871838	0	0	0	0	0	0	0.00681728317630858	0.00857126517361026	0.038058122364475	0	0.0283867079863279	0	0.0047033856851516	0.0553855020223345	0.00157505541547448	0.0100974338854269	0.00595343697870217	0	0.0231987880953099	0.0140606633258531	0.0367906757711326	0.00497410494055187	0	0	0	0	0.0119796427210881	0	0.00967427677525397	0.00648086879934777	0	0.0365933616450097	0	0	0.0139395941626555	0	0	0	0	0	0.0418971007206301	0	0	0	0	0	0	0	0	0	0	0	0	0	0.0981209831722514	0.100652863631353	0	0.526998668114521	0.312988818735945	0.612874321155067	0.638755717662914	0.508680716951022	0.218292949137743	0.892610947531243	1.12906355294465	0.404098285082238	0	0.310320887770191	0	0.685897945224342	0	0.344263756365955	0.449677089222798	0.0495982541414542	1.83958793230316	0.356223224732773
5S-rRNA.45	0	0	0	0	0	0	0	0	0	0	0	0	0	0	0	0	0	0	0	0	0	0	0	0	0	0	0	0	0	0	0	0	0	0	0	0	0	0	0	0	0	0	0	0	0	0	0	0	0	0	0	0	0	0	0	0	0	0	0	0	0	0	0	0	0	0	0	0	0	0	0	0	0	0	0	0	0	0	0	0	0	0	0	0	0	0	0	0	0	0	0	0	0	0	0	0	0	0	0	0	0	0	0	0	0	0	0	0	0	0	0	0	0	0	0	0	0	0	0	0	0	0	0	0	0	0	0	0	0	0	0	0	0	0	0	0	0	0	0	0	0	0	0	0	0	0	0	0	0	0	0	0	0	0	0	0	0	0	0	0	0	0	0	0	0	0	0	0	0	0	0	0	0	0	0	0	0	0
stard5	0	0	0	0	0	0	0	0	0	0	0	0	0	0	0	0	0	0	0	0	0	0	0	0.00208333420138925	0	0	0	0	0	0	0	0	0	0	0	0	0	0	0	0	0	0	0	0	0	0	0	0	0	0	0	0	0	0.000682163139314767	0.00184384333629932	0	0	0	0	0	0.00197225588205594	0	0	0	0	0.0285383241154546	0	0.00470926194092231	0.00450743433682344	0	0	0	0.0197870385753964	0.0139135892774923	0	0	0	0	0.00492598947119011	0	0	0	0	0	0	0	0	0	0	0	0	0	0	0	0	0	0.0177168318761239	0	0	0	0.00946042655570384	0	0	0	0	0	0	0	0.00540257270512218	0	0	0.0129882274706206	0.0053768962296666	0	0	0	0.00250691008466527	0.00543910266981013	0.0113047233395057	0	0	0	0	0.00115060565004904	0	0	0	0	0.00431596674633941	0	0	0	0	0	0	0	0	0	0	0	0	0	0	0	0	0.0107857412500674	0	0	0	0	0	0	0	0	0	0	0	0	0	0	0	0	0	0	0	0	0	0	0	0	0	0	0	0	0	0	0	0
TMC3	0	0	0	0	0	0	0	0	0	0	0	0	0	0	0	0	0	0	0	0	0	0	0	0	0.0043701041177306	0	0	0	0.00625410816730239	0	0	0	0	0	0	0	0	0	0	0	0	0	0	0	0	0	0	0	0	0	0	0	0	0	0.00300663158189084	0	0	0	0	0	0.00586464170925717	0	0.0129802699896158	0	0	0	0	0	0.00172688337786678	0	0	0	0	0	0	0	0	0	0	0	0.0400206750886514	0	0.00897889331548329	0	0	0	0.0137212984739172	0	0	0	0	0	0	0	0	0	0	0	0	0	0	0	0	0.128173906356144	0	0	0	0	0	0	0	0	0	0	0	0.00944465432565168	0.00116142318939351	0	0	0	0	0	0	0	0	0	0	0	0.0036299353508514	0	0.00608251047104178	0	0	0	0	0	0	0	0	0	0.0337787626163678	0	0	0	0	0	0	0	0	0	0	0	0	0	0	0	0	0	0	0	0	0	0	0	0	0	0	0	0	0	0	0	0	0	0	0	0	0
si:dkey-15b23.1	0	0	0	0	0	0	0	0	0	0	0	0	0	0	0	0	0	0	0	0	0	0	0	0	0	0	0	0	0	0	0	0	0	0	0	0	0	0	0	0	0	0	0	0	0	0	0	0	0	0	0	0	0	0	0	0	0	0	0	0	0	0	0	0	0	0	0	0	0	0	0	0	0	0	0	0	0	0	0	0	0	0	0	0	0	0	0	0	0	0	0	0	0	0	0	0	0	0	0	0	0	0	0	0	0	0	0	0	0	0	0	0	0	0	0	0	0	0	0	0	0	0	0	0	0	0	0	0	0	0	0	0	0	0	0	0	0	0	0	0	0	0	0	0	0	0	0	0	0	0	0	0	0	0	0	0	0	0	0	0	0	0	0	0	0	0	0	0	0	0	0	0	0	0	0	0	0	0
mex3b	0.270031488096482	0.355301937265869	0.238314524443601	0.242115568734054	0.729161712781674	0.366436506831169	0.407382342940275	0.253203018179977	0.0358094387385962	0.775924669175065	0.832261890438882	0.0141703138675365	0.0217566370263192	0.11485279020262	0.1573507462735	0.121554053023073	0.109653932190008	0.697419541002517	0.181806475656592	0.540347010937494	0.407463511278988	0.481874081792542	1.12676218860082	1.29985595964566	0.72756201190051	2.40420811732926	0.0881366407802669	0.899863991933858	0.104826831927522	0.0467403294258418	0.234302274153304	0.562490912069206	0.500094600536667	0.297030798980951	0.551416557453628	0.757722967603106	0.244543407338808	0.397113918786213	0.649457154205398	0	1.06006113169743	0	3.17560953677551	0.416208322717824	0.118234738245909	0.194406274391593	0.386240550395752	0.416561007996564	0.464615001815922	0.627103758858854	1.11185871201545	0.311009020056205	0.628259094050386	1.02758809178502	0.940176950762855	0.902250725291428	1.12405398386255	0.957988916325167	0.725355833222157	0.681702211247092	0.976790350991953	1.27910786923174	1.03017370195052	0.57866917977855	0.677156158164138	1.01369360452537	1.11417720493131	1.07024503024548	0.608217325911579	0.510771584683525	0.346723412173677	0.34037947895511	0.444972007309349	0.428402298413619	0.531040807439238	0.260959205149556	0.288732324395399	0.422394161023476	0.122886473053144	0.198975807456853	2.54086866799283	2.2123021478586	1.77849261708767	3.77022227022235	1.96965979127494	1.40453818800016	1.27424441446048	2.37836931748235	0.781659812156422	0.461672225829323	0.83524645556826	1.2108560445822	1.23565871223214	0.617892291493109	0	0.615654314077547	0.517162730480309	0.720021236256903	0.664003104758555	0.559096823992416	0.852461499307872	0.747289902633579	0.628789832221175	1.79607731366076	0.87956016561053	6.00240096038415	1.49328291577697	0	0.595794831592535	0.657027026568598	1.82029970139987	0.855508063267491	1.24070320714959	1.11544822025604	0.546994558359778	0.687698563561887	0.567449844237748	1.42834149486996	0.992222907983946	0.74877156592064	0.67734624794357	1.12188138961204	0.950835082769293	0.730720604661775	0	0.668546484773795	0.264214753751849	1.11106776438498	2.48454104353136	0.49177894460065	1.81534937332793	1.7460967190645	0	0.927132694399561	0.632899441135934	0.79799306173621	0.782925871991811	2.94667177925343	1.97735247781699	3.96933298840964	1.89403792076281	2.37164467311497	0.750558012217492	0.37740508877336	0.492488407962577	1.71553421487607	0.819735069299815	2.16408681769182	2.47647350173353	1.02401727912566	0.394493315583509	0.353427172582619	0	0.17237094405867	0.259384487071683	0.244720691013992	0.570159762963452	0	0	0	0	0	0.0301061146541928	0.0530870096087487	1.07361063383005	0	0.110658625887824	0	0	0.285154108725741	0	0	0	0.0733172823073068	0.359157787490628	0.142878091605129	0	0.0739809129244655
CU914775.1	0	0	0	0	0	0	0	0	0	0	0	0	0	0	0	0	0	0	0	0	0	0	0	0	0	0	0	0	0	0	0	0	0	0	0	0	0	0	0	0	0	0	0	0	0	0	0	0	0	0	0	0	0	0	0	0	0	0	0	0	0	0	0	0	0	0	0	0	0	0	0	0	0	0	0	0	0	0	0	0	0	0	0	0	0	0	0	0	0	0	0	0	0	0	0	0	0	0	0	0	0	0	0	0	0	0	0	0	0	0	0	0	0	0	0	0	0	0	0	0	0	0	0	0	0	0	0	0	0	0	0	0	0	0	0	0	0	0	0	0	0	0	0	0	0	0	0	0	0	0	0	0	0	0	0	0	0	0	0	0	0	0	0	0	0	0	0	0	0	0	0	0	0	0	0	0	0	0
eftud1	0.0342160460737188	0.0491647322466045	0.0598614956704251	0.0179359971876356	0	0.331126083993071	0.101419878296146	0	0.0258841845714921	0.00992258399963485	0	0	0.020098699078522	0.0609052617444495	0.0658787567361029	0	0.0993305123467827	0.066362338638736	0.0379230147251225	0.107884359742247	0.0327836606235452	0.0330150680770704	0.0378530954719619	0.110650796293607	0.0943858747154783	0.0329357932180499	0.045527075475478	0.0592542415313043	0	0.0304041933463463	0.0479444937339706	0.0374610717525676	0.0801644605849336	0.111886860007161	0.154635986886868	0	0.0599520383693046	0.132451294697813	0.101001939237233	0	0	0.181290790427846	0.0892482618900997	0.0136957863659289	0.0669698982344261	0.0454248467483759	0.0467104217185882	0.0388878295418914	0.0347436768564727	0.0472466909543045	0.0335953772760868	0.0770481319680405	0	0.0442667379092284	0.0449251743934017	0.00641134140649443	0.0499515977690721	0.0170227253383267	0	0	0.0313659839093537	0.0366529976224149	0.0426198273064449	0.0474499249420059	0.0692795435596217	0.0477521235279693	0.0525230127082569	0.0856364829757839	0.0381219404570923	0.0456380837058004	0.0540574323163963	0.0459746863377025	0.0542574758477592	0.0904827449980319	0.032780222961932	0.0463466429549693	0.124867838682685	0.115709605475589	0.00489531850900347	0.0228906285766607	0.0569554965658451	0.0445219316594359	0.0422729887065829	0.126670168162682	0.110639193282338	0	0.0914793952909179	0.0565329823719454	0	0.0393047903351446	0.0459440467142564	0.0283363180921724	0	0.0395000869001912	0	0.0715000715000715	0.152753196327569	0.0420867632630869	0.0510091966177153	0.0500226364271846	0.0359208433019251	0.0499296311301998	0	0.283356102630565	0	0	0	0	0.0661113150647668	0.0587910664337797	0	0.0505709816129642	0	0.0300647618477175	0.0339339254144633	0.0774371947478933	0.0520628007799152	0.0879176875993304	0.0588007775198688	0.0478727955314476	0.0847473114916384	0.100559603753773	0.0227779017907986	0.0319065251511345	0	0.0162633314363464	0	0.0599484443378694	0.0657900375213537	0.1294378577602	0.0378556997300263	0.0822744639427973	0	0.0806360553133452	0	0.0126380070368423	0.0279640184150163	0	0.00721725674957851	0.0406586051404341	0.0666835598351582	0.0391087464994811	0.00886619143880555	0.0142143582075126	0	0.0728653310163234	0.0833000133280021	0	0	0.183244154511471	0.381751595550051	0.271496552257375	0	0.0404740318611579	0.0791774593828863	0.0143800267180896	0.0818632065818018	0	0	0	0	0	0.0377692074376463	0.058017428435502	0	0	0.0506698891184562	0.0465246115194938	0	0	0	0	0	0.0604627956916045	0.0276850329175041	0	0	0
5S-rRNA.46	0	0	0	0	0	0	0	0	0	0	0	0	0	0	0	0	0	0	0	0	0	0	0	0	0	0	0	0	0	0	0	0	0	0	0	0	0	0	0	0	0	0	0	0	0	0	0	0	0	0	0	0	0	0	0	0	0	0	0	0	0	0	0	0	0	0	0	0	0	0	0	0	0	0	0	0	0	0	0	0	0	0	0	0	0	0	0	0	0	0	0	0	0	0	0	0	0	0	0	0	0	0	0	0	0	0	0	0	0	0	0	0	0	0	0	0	0	0	0	0	0	0	0	0	0	0	0	0	0	0	0	0	0	0	0	0	0	0	0	0	0	0	0	0	0	0	0	0	0	0	0	0	0	0	0	0	0	0	0	0	0	0	0	0	0	0	0	0	0	0	0	0	0	0	0	0	0	0
saxo2	0	0	0	0	0	0	0	0	0	0	0	0	0	0.007631781792095	0	0	0	0.00881456448118355	0	0.013017070586367	0	0	0	0	0	0	0	0.00685525472412741	0	0	0	0	0	0	0	0	0	0	0	0	0	0	0	0	0.00784305113512479	0.0072687096586614	0.0144914094924529	0	0	0	0	0	0	0	0	0	0	0	0	0	0	0	0	0	0	0	0	0	0	0	0	0	0	0	0	0	0	0	0	0	0	0	0	0	0	0	0	0	0	0	0	0	0	0	0	0	0	0	0	0	0	0	0.039871931356483	0	0	0	0	0	0	0	0	0	0	0	0	0	0	0	0	0	0	0	0.08911067545892	0	0	0	0	0	0	0	0	0	0	0	0	0	0	0	0	0	0	0	0	0	0	0	0	0	0	0	0	0	0	0	0	0	0	0	0	0	0	0	0	0	0	0	0	0	0	0	0	0	0	0.00776566334296276	0	0	0	0
adamtsl3	0	0.00550408623361984	0.0605414728088686	0.0420083344535556	0.0240152544896518	0	0	0	0	0.0253296655977548	0	0	0	0	0	0	0	0.00805756534433415	0	0.00911640186558048	0	0	0.0019063676109668	0	0	0	0	0.0100152131087121	0	0	0.0220621977478909	0.0723749173644056	0	0	0	0	0	0	0	0	0	0	0	0	0.0120384007337542	0.0069396734189689	0	0.0359526427493699	0	0.0290065264684554	0	0.0615574022776239	0	0.040176611244136	0.0407339373951325	0.0229076141050126	0	0.0175267940864597	0	0	0.0123957950200695	0.0256088214670553	0.00833567745636528	0.0154484610810566	0.0719488727231905	0.0237910361055454	0.108744335282738	0.0561985589439416	0.0145092488473314	0.0269623780527467	0.0456716152035631	0.226708619518532	0.0035716913458633	0.00446353647780551	0.0128196541065227	0	0	0.0635381864425879	0	0	0.0183867376922582	0.00230613371609003	0.0326840517233083	0	0	0.198167324217972	0.00763793149539242	0	0	0.0786860954809126	0	0.0397462598769456	0	0.0541802794618815	0	0.00626319184782949	0.0299382597055372	0	0.057584285874469	0.030586932650633	0.0553561116239396	0.00778287699939355	0	0	0	0	0	0	0.00733223213628093	0.0322858927364728	0	0.0118921335914719	0.0571269954997099	0.0259266173023873	0.0313577289827947	0.0633990188898113	0.0093549384509364	0.00522790015050881	0.0319625654294615	0.0218201351268889	0	0.0484348335573676	0	0.0137623512595538	0	0.0194775535803152	0	0	0.00801764564067675	0	0.03410465025496	0.0155643234577701	0	0.0514311749793062	0.115405575342915	0.072536747393468	0.0566691795214734	0	0	0	0.0188814621804313	0	0	0.0271395461182307	0	0.0234130452437614	0	0	0	0	0	0	0	0	0	0	0.210681554829875	0	0	0	0	0	0	0	0	0	0	0	0	0	0	0	0	0.00479090341586623	0	0	0	0
5S-rRNA.47	0	0	0	0	0	0	0	0	0	0	0	0	0	0	0	0	0	0	0	0	0	0	0	0	0	0	0	0	0	0	0	0	0	0	0	0	0	0	0	0	0	0	0	0	0	0	0	0	0	0	0	0	0	0	0	0	0	0	0	0	0	0	0	0	0	0	0	0	0	0	0	0	0	0	0	0	0	0	0	0	0	0	0	0	0	0	0	0	0	0	0	0	0	0	0	0	0	0	0	0	0	0	0	0	0	0	0	0	0	0	0	0	0	0	0	0	0	0	0	0	0	0	0	0	0	0	0	0	0	0	0	0	0	0	0	0	0	0	0	0	0	0	0	0	0	0	0	0	0	0	0	0	0	0	0	0	0	0	0	0	0	0	0	0	0	0	0	0	0	0	0	0	0	0	0	0	0	0
MARCH3	0.0115016562384983	0	0	0	0	0	0	0	0	0	0	0.00773438273438273	0	0.0192007864642136	0	0	0	0.00229677080914547	0	0	0	0	0	0.0118784001042674	0	0.00710404873945759	0	0.0122443682028451	0	0	0.0160837125068557	0	0	0	0	0	0	0	0	0	0	0	0	0.0117799027370097	0	0.00932710531421153	0.0144914094924529	0.0125418899123071	0	0	0	0	0	0.0104442427585549	0.00451144459325078	0	0	0	0	0	0.00606157426124241	0.0340760069214673	0	0.0193850291604909	0	0	0.0049323041258724	0.0199288163358396	0.00663644482849905	0.00584308739388953	0	0	0	0	0	0.0155604242394065	0.0136748770628552	0.029057266059951	0	0	0.0175652527862764	0.0141628941654785	0.00975089391319949	0	0	0	0	0	0	0	0.0174347851860117	0	0	0	0	0	0	0	0	0	0.00700133025274802	0.00330095863139614	0.0226984353968481	0	0	0	0	0.370988684845112	0.00535329039994433	0	0	0.0208448464046756	0.00680617973895578	0	0	0	0.00426770170015057	0.0125640055156666	0.0132237350175082	0.00706189254483066	0	0.0211214529052931	0	0.00166413717815587	0	0	0	0	0.00879324959814849	0	0.0269300787435503	0.0135332647647919	0	0.0165100959236573	0	0	0	0	0	0	0	0	0	0	0	0	0	0	0	0	0	0.119146908137734	0	0.0755454310021371	0.0372776842888058	0	0	0	0	0	0	0	0	0	0	0	0	0	0	0.069481115032934	0	0	0	0.0235092912579269	0	0	0	0
cx36.7	0	0	0	0	0	0	0	0	0	0	0	0	0	0	0	0	0	0	0	0	0	0	0	0	0	0	0	0	0	0	0	0	0	0	0	0	0	0	0	0	0	0	0	0	0	0	0	0	0	0	0	0	0	0	0	0	0	0	0	0	0	0	0	0	0	0	0.00540085117414505	0	0	0	0	0	0	0	0	0	0	0	0	0	0	0.00253401984999109	0	0.0407002247157988	0.0262421732718217	0	0	0	0	0	0	0	0	0	0	0	0	0	0	0	0	0	0	0	0	0	0	0	0	0	0	0	0	0	0	0	0	0	0	0	0	0	0	0	0	0	0	0	0	0	0	0	0	0	0	0	0	0	0	0	0	0	0	0	0	0	0	0	0	0	0	0	0	0	0	0	0	0	0	0	0	0	0	0	0	0	0	0	0	0	0	0	0	0	0	0	0	0
sh3gl3a	1.16849057120525	1.07035817079363	1.299815886716	1.40739522551468	1.08242187624099	1.5695744200486	0.111916912883875	0	0.0436254092947397	0.309329990739673	0	0.0999441797742965	0	0.156290431050048	0.0282265804062369	0.0799539465268006	0.337015008579919	0.18361793860082	0.194695498222821	0.243541989827266	0.138006631810557	0.680015330468962	0.357129967708562	0.190772789131646	0.209299658174261	0.296172529034789	0.11359790628817	0.386343994935704	0.164529081753113	0.382894374944044	0.067814175164986	0.20647620188314	0.174697654538126	0.0835226950979147	0.0361857341361742	0.411112686417607	0.373612730073206	0.183079248904351	0.168498907719232	0	0.582692006235862	0	0.070974335680218	0.554908433393391	0.654559229568609	0.362966506177329	0.776720206116865	0.59987725653075	0.543450096463209	0.651346177693801	0.373814028742504	0.182125481990165	0	0.514347577699801	0.481173164069667	0.735135458783489	0.568837652681713	0.449555617082543	0.535171129863313	0.530699642152571	0.47574858395893	0.328502700389467	0.52546912214212	0.389065093056776	0.524626911431251	0.432250067962492	0.432045301530892	0.641710846162987	0.653310871905745	0.452954196865307	0.356095333504791	0.848473575597056	0.441512001251704	0.867431072582484	0.442344308243393	0.60170261074469	0.62355729870903	0.462028271829592	0.362067789410908	0.55599264106709	0.648177050492487	0.68774201383451	0.49097860086897	0.478769281178687	1.05037003650423	0.245045426636468	0.863164242966703	0.539968193473798	0.411360721668384	0.302501090677792	0.313124412953066	0.466031977860422	0.294466457242847	0.302516222324948	0	0.415710602793377	0.380771031167841	0.448847232397286	0.155309677101156	0.204838619939231	0.549635181032757	0.470328976731379	0.554338012892146	1.049916792477	0.349728227471376	6.31313131313131	1.22991249071334	0.741977369690224	0.642393193303827	0.545996432264616	0.97946965220317	0.808974236115813	0.610308098067241	0.615970527998146	0.864251139921943	0.511876322412228	0.658239239605881	0.548292687164714	0.54667099011553	0.647785753285063	0.497675349750165	0.735239600464007	0.852933250835975	0.29197109461364	1.10253583241455	0.605093216529191	0.284034424972307	0.633184209939172	0.904169920988879	0.475379039505253	0.559253078024942	0.723181305341384	5.02008032128514	0.220195549867212	0.280699796888596	0.265038568574553	0.331639335063617	0.255994997385003	0.186055930820604	0.247895289367144	0.424881178957811	0.306174338381268	0.350403926749586	0.336355358397725	0.411267587858843	0.145003404414146	0.414327179493583	0.291498298575584	0	0.718179192645201	0.929115565914268	0.701435207181749	0	0.260867561152501	0.314454843561644	0.0632939611160155	0.178734405050076	0.408699053691811	0	0.171918785565699	0	0.0547345374931582	0.20185767683253	0.167199751170032	0.133067198935462	1.03747907389903	0.254652544911798	0.459406031774926	0.459136822773186	0.529805749779416	0	0.844265391861278	0	0.843204546205964	0.648994683463537	0.149872489228393	0	0.41581177270571
fth1a	8.04561363825813	8.1237912893962	7.89419495712444	28.9842670389772	7.88987207411133	6.38398991953941	11.0368019656917	5.04649028105393	101.086410378463	51.7988823514667	55.0525224114958	2.57201011634646	1.15152775105972	5.75282780696507	6.88672444334512	6.65753483516001	4.69016254782683	6.12621492636476	5.45956183478531	5.75640903069031	6.57798530649175	7.32240261907971	5.89257791423486	6.79216976965522	5.13149018857781	6.90824935962768	8.03144083816652	8.08824999721736	8.99014757280832	7.69133910962053	1.65757069962238	4.5629129473072	4.82497087286095	2.76568786646535	2.80700632499057	6.44095801817767	4.05337999625507	3.23400006757524	1.03055354407714	0	5.9811710158927	4.6923385341586	4.69725370948866	5.93949276385832	6.37138081599859	5.81418250456129	5.86551297805102	6.16011642647932	5.71183600754205	7.54819343456052	12.5051153214853	7.05711309777951	7.77259198044513	7.37193266606208	8.98866227280396	7.26270590112301	10.4844563807463	8.51795737094894	7.41158589200065	6.97268669443938	10.4019332718804	8.51273848389887	7.69404308614845	8.05361997216967	6.94564994397086	8.16994718747579	9.13279889274938	8.52436338003855	8.55609084954002	7.74109843788675	8.21774153433378	25.8354460012284	7.97931367557553	8.71964590726024	8.90791963677812	10.4132388510209	8.97059792599922	6.1522195032024	7.05019408989323	7.325980105497	11.0452914551158	15.3696773222959	13.0997560681838	9.14474781598448	16.0664866712586	12.896890147976	10.8811144868742	8.58686333923915	12.1766847546077	9.66026822637738	7.55888379433565	11.6313350173209	8.3856411783997	8.40108796012638	8.60550912534971	8.60675147421333	9.08611602178351	9.60832921655591	12.3621033596525	9.28679997852956	7.42760005594216	8.21413657677355	10.4057069651823	15.9406536496857	8.44367085935633	3.00120048019208	6.53402334269519	13.4180553776393	8.9462440214657	11.3572191013129	4.91595902488722	10.5640250736784	9.91594081075731	7.45684008199091	8.88974503937966	7.90928872934159	14.2258966228988	11.4010531246226	7.08076747050944	11.1849785240403	12.6261884872263	12.3784337118034	12.5064466624597	14.9574082865991	22.9095540965321	9.56267700505283	11.6662484198956	8.2790009823732	11.2289850938382	14.2955184640683	9.43468746111181	10.3886217813808	12.8082423150546	8.9840802411272	8.08507648148099	9.72876412430657	9.1578937739897	8.43953662041272	7.39457658110926	7.79491050253235	4.28930758735176	7.6394663059398	7.98657126178076	8.33776091571466	4.66795216254562	11.8887357245966	10.7646021455035	9.56247275380167	13.1494665084286	9.03749148964524	9.09373401927406	11.7843724666202	4.93350312455198	15.6458217830886	19.651085807854	16.9886064987935	14.0280232046544	3.58788319260226	3.96609376633371	18.1568200303813	5.93357659487658	2.7276648227651	3.45286829986102	13.4219416445039	7.6888060877416	4.9120314682611	5.30956393794082	9.90442704377043	2.5517785587921	7.52569752528776	10.4208015029584	2.85616752949772	3.49497060690747	3.04221523195577	4.76666207107151	6.25766410925252	9.94003345680701	6.62430453214072
saa	0	0	0	0.0255727006306228	0	0	0	0	0.0134868143357808	0	0	0	0	0.127129417747267	0	0	0	0	0	0	0	0	0	0	0	0	0	0	0	0	0	0	0	0	0	0	0	0	0	0	0	0	0	0	0	0	0	0	0	0	0	0	0	0.00786592997968276	0.00144007764898683	0	0	0	0	0	0	0	0	0	0	0	0	0	0	0	0.114966314869743	0	0	0	0	0	0.0110080755242046	0	0	0	0	0.00382981673177993	0.0264722544301318	0	0	0	0	0	0	0	0	0	0	0	0	0	0	0	0	0	0.0033581169576592	0	0	0.0918914945232669	0	0	0	0	0	0.0188220712728429	0	0	0	0	0	0	0.00529257237809468	0	0	0	0	0.0134445466229988	0	0	0	0	0	0	0	0	0.00445755162736295	0	0	0	0	0	0	0	0	0	0	0	0	0	0	0	0	0	0	0	0	0	0	0	0	0	0	0	0	0	0	0	0	0	0	0	0	0	0	0	0	0	0	0	0	0	0	0
rplp2l	16.7813045859672	25.8298950768119	19.6030294741013	18.7917132002464	12.2347384762354	27.9172355584974	28.7690340714017	8.2835299371901	10.3816419391521	11.3956756460934	28.2886570297769	10.7863950788374	7.32427332965744	12.5260122375012	15.3637449528614	15.1357988958373	7.6283490885034	31.1755869038894	11.903793927491	31.1141168878093	42.7083175997445	20.4475602923098	31.2197477293385	54.4355539926592	33.5599701010427	48.4482376408648	20.7822861638809	19.668247665957	20.9090399477874	57.906763546497	2.63240892227948	4.26806748944285	5.82231290071573	11.021565609931	15.1044983314997	6.36848130512843	15.4882099652279	7.01235965232347	2.01206193392605	3.00931183284124	5.3818111302322	20.055991610811	5.9167419649464	6.10160923153075	6.2598704772525	6.12422954226364	6.89844887538383	4.59051424437604	6.70720298395982	6.51233482178845	6.61686013050287	13.612167890277	25.8618119962586	6.58962576571894	6.08767139937706	6.93835470645923	5.73923251397695	6.97059882512898	5.95206399213247	7.43285209473547	6.74008158632267	6.40942872989925	5.27623535371762	6.29679463742125	6.0605864349252	7.38192914169948	6.36785994256721	7.31422959761611	8.23473201098612	8.68206609456717	9.03875302300801	17.0730943773214	7.25069886019531	10.8820349428831	9.05000609478021	9.41239682539575	8.90892896021492	7.90565805991286	11.0358965478399	7.30641347489355	5.41252841990899	6.20751925045352	6.32251480169226	6.19687376914697	4.35638524631989	5.80724625075966	5.76479376453814	14.9153778727452	6.14362358824065	6.72988930588831	5.91161609024069	5.46323088177879	3.89068901552072	9.62218828829246	18.8268190347553	5.11144393436443	5.24616315822697	5.55324618405309	5.93415986176831	3.79912320453331	6.70956804220381	8.40277219644432	5.81447299858012	5.98230901354974	7.60005287442797	3.00120048019208	4.98214129792586	1.574963625417	7.40693398818167	6.8827365097224	4.2718849578106	6.26413071856507	7.496950966319	5.87786114659493	7.51842118071415	6.36172993106059	10.5972340329092	6.940614330958	9.72579704381383	10.0002550341935	6.11284437263797	7.80187188143284	9.38221811808736	3.74885956855945	4.36190375449195	5.27126625819291	9.35074531322455	7.90449380147045	5.70774824104611	6.07945727458982	6.24889552985284	4.14715317127637	7.6161343192083	4.45311336747941	6.01638503315913	4.04027834345183	5.83583669457247	24.8175012360442	24.8054780315548	24.3438233385746	7.84169390188968	26.1143651123453	79.1486747148599	7.44740105842307	4.14149593362287	4.9740672074033	6.36199801174536	3.82743795649136	2.64873802271694	7.05548531336744	7.89818721295931	13.1212878335016	15.1341985521286	52.6688368976751	55.5190808306543	45.9019143089908	42.035493273409	97.8307017425219	84.9247496123581	17.6412472289725	60.9920222761412	77.2102010646938	77.9529725500351	67.3260243178282	41.9738014497352	91.079119385501	16.5791535074768	30.5777602188309	2.59331356607852	9.73433746312197	31.378452676855	20.8820161002999	16.9997956688453	30.1138784791825	19.5595475428299	57.0510953767087	36.2219621627273	44.9790104496501
SLC25A22 (1 of many)	0	0	0	0	0	0	0	0	0	0.0424395978423708	0	0	0	0	0	0	0	0.0319448370745617	0.063675136813464	0.0960910020379112	0	0	0.133986752903014	0.0421758001833719	0.0971053659532613	0.0515343909440716	0	0.0311321925695258	0	0	0	0	0	0	0	0	0	0	0	0	0	0	0	0	0	0.00753503414123969	0	0	0	0.0950796291894462	0.122016026097906	0	0	0.0136693733320959	0.0086067782049263	0.030082063870238	0	0	0	0	0	0	0	0.0482034671186773	0	0.0207107515724638	0.0157052439809652	0.0138029854022922	0.0276817997386987	0.261428550984796	0	0	0.00384614053259046	0.0356641322210503	0.0128279527184728	0	0.0393063220288351	0	0	0	0.00710010437153426	0.0044250000110625	0	0	0	0	0.0292551635363642	0	0	0	0	0	0	0	0	0	0	0	0	0	0.0353040200554875	0.00387599152708252	0.170480248028289	0.0891917444121372	0.163231384617308	0	0	0	0.00272427602364672	0	0	0.0090423434860766	0.0092073570465745	0.0177978311001686	0.321591597806903	0	0	0	0.0158469616978418	0	0	0	0	0.00148240056983478	0	0	0	0	0.00326323683071828	0.0114768397374099	0	0	0	0	0	0	0	0	0.0672286856138939	0	0.09468256216447	0	0	0	0	0	0	0	0	0	0	0	0	0	0	0	0.0517558160598297	0	0	0	0	0	0	0	0	0	0	0	0	0	0	0	0	0	0	0	0	0
syt7b	0.0320154745810469	0.0106384495792863	0	0	0.213182794045485	0	0	0	0	0.163714941185707	0	0	0	0	0	0	0.289762827864274	0.00933675432011622	0.0124017240224379	0	0	0.0501625520451484	0.00392137332768133	0.0128974307351844	0.0312085306514475	0	0.0289274489646803	0.137631169268076	0.0109915716628489	0.11220322247655	0.151417992566479	0.131901254782051	0.0851269009030471	0.211216016495521	0.113558937088349	0.147621791114399	0.0784387550200803	0.0748972988837215	0	0	0	0	0	0.0297049544232901	0.0282268716824376	0.0240805438414317	0.0286993352282084	0.0542399814425714	0.0636016802411724	0.0904237216338308	0.0880041731663869	0	0	0.255847570292806	0.27694767915038	0.175205671142914	0.25477568588567	0.183773281530937	0.253930907626171	0	0.15441860154662	0.120312285739691	0.078882611571133	0.164557769594413	0.196586208446805	0.148449922327568	0.193951740824929	0.301572484911741	0.178132470622635	0.136564779987751	0.0925845210825193	0.105250970940207	0.097679781306258	0.150387060367505	0.0902190862515707	0.108719329751746	0.0814832026921587	0.0929524074564301	0.0254944461641556	0.0305838456127473	0.201930956509884	0.149955403785793	0.144033217745509	0.0259408777470453	0.292622785099461	0.110553856279425	0.331189955634627	0	0.268065141552733	0.096166489012601	0.250744836668923	0.249894688393112	0.403761759181733	0.0934626151706663	0	0.0828807335183968	0.196244096772562	0.0446139775591693	0.438997118564696	0	0.297961797763406	0.245341924784997	0.503651686294744	0.121302048206351	0.66573486809198	0	0.143112701252236	0	0.226071400884162	0.18492081706868	0.076927351839288	0.279505489452371	0.277558203654483	0.116035897784592	0.290142260453314	0.139097608860896	0.18909878283078	0.246386751036263	0.153537593402991	0.12021374075343	0.292129603650733	0.185177093500891	0.134705077484099	0.0382626219740765	0	0.222520770103852	0	0.379119814493431	0.261229874100398	0.237710968258696	0.187789758211046	0.248596996494347	0	0.252938493286088	0.22016873048554	0.0653585182050986	0.136036168424421	0	0.046501216025746	0	0.229831161212528	0.00939231708462478	0	0	0.0458803989759495	0.0997049468640478	0.0953298839849274	0.116522955022139	0	0.381086778145602	0	0.183621006243114	0	0	0	0	0	0	0	0	0	0	0.0389791553610088	0	0.564794522053181	0	0.0297697015885113	0	0	0	0	0	0	0.00781751420246893	0.0287912290399853	0	0	0
5S-rRNA.48	0	0	0	0	0	0	0	0	0	0	0	0	0	0	0	0	0	0	0	0	0	0	0	0	0	0	0	0	0	0	0	0	0	0	0	0	0	0	0	0	0	0	0	0	0	0	0	0	0	0	0	0	0	0	0	0	0	0	0	0	0	0	0	0	0	0	0	0	0	0	0	0	0	0	0	0	0	0	0	0	0	0	0	0	0	0	0	0	0	0	0	0	0	0	0	0	0	0	0	0	0	0	0	0	0	0	0	0	0	0	0	0	0	0	0	0	0	0	0	0	0	0	0	0	0	0	0	0	0	0	0	0	0	0	0	0	0	0	0	0	0	0	0	0	0	0	0	0	0	0	0	0	0	0	0	0	0	0	0	0	0	0	0	0	0	0	0	0	0	0	0	0	0	0	0	0	0	0
sdhaf2	0.0912115463268236	0.138531000485323	0.122421022383342	0.240056872590368	0.153422188542927	0.655572856450627	0.309357667838659	0.214979656186254	0.0266014655993941	0.22782705432195	0	0.0660988099769607	0.0926354518461985	0.218692725563772	0.0500605637086993	0.0798926243129234	0.432932586866484	0.197077001988772	0.324186631017935	0.276939415881299	0.247937000471281	0.366588371780258	0.194206516508773	0.138962336319814	0.23577038201306	0.114979211105898	0.292668608230929	0.256134896446641	0.238330416387669	0.193948461516933	0.149267499769786	0.151825327970152	0.146786466547692	0.10263283954805	0.229509411039732	0.308435366181897	0.487162929023259	0.0431422570165407	0.165572096128247	0	0.250312891113892	0	0	0.155205493147988	0.259705804688094	0.275170754280026	0.235340522423802	0.176977966860258	0.130432122180916	0.131228809372415	0.204567059989284	0.105115995501035	0.510725229826353	0.211106188404115	0.288426618126535	0.305909027252883	0.337542412845745	0.460166005904694	0.0411835948183564	0.25797384489689	0.274882209934001	0.317760586183564	0.239794000732158	0.330857543993423	0.243540634421899	0.364494534485278	0.110582910375886	0.215126048776397	0.165321358053214	0.166449345747032	0.172594559167181	0.42066603104112	0.146348822816547	0.341187820306858	0.266782541837178	0.0751466239422494	0.222828653037679	0.119926570967034	0.134563738058862	0.100653006211698	0.186951355085913	0.308437188935028	0.247444227205503	0.255379047558307	0.246626395561767	0.459404077346508	0.330109770125121	0.0513658815550386	0.217741680109273	0.231683877713695	0.222753997266952	0.141797523319019	0.371993474013159	0.193881560069792	1.42450142450142	0.165277007255729	0.243532543284533	0.257151013340024	0.307031411008363	0.438935117328856	0.240521248422263	0.208232481809036	0.403494519558005	0.0779059028805125	0.150271078093241	0	0.682121276607695	1.80570891440035	0.196449630839343	0.213855159963975	0.278892866304132	0.176171439636371	0.17592061097547	0.16126518231072	0.417758261128327	0.345002206608838	0.237576034088547	0.323540801315728	0.151916895629083	0.183150002917854	0.194231984497932	0.271021190376551	0.267084493078804	0.290255301174467	0	0.256554268571485	0	0	0.356108093426299	0.484371080987621	0.196344209298596	0.359967543841891	0	0.234121882984782	0.164354464317746	0.108895479095413	0.20843108261922	0.095697036326703	0.0649608940832993	0.168759036730686	0.0588377582380986	0.187902377575441	0.107374479233776	0.0912968683417359	0.117010904378074	0.311906161023781	0.324656694730819	0.34833370445285	0	0.657917311194946	0.345227522251822	0.342351164973273	0	0.0836564531766185	0.123835390071158	0.139400004937959	0.0748111831292819	0.14917344068826	0.310694090598397	0	0.251332059917563	0.166998550202781	0.0752767085775563	0.0747183840004319	1.1103930595456	0.36101083032491	0.101890198425918	0.269877295565605	0	0.393067282738434	0	0.0532560765183308	0	0.0712207545668938	0.194351258132188	0.297954080548236	0	0
polr2l	0.863534631210771	0.948099255669603	0.789772838499502	0.591359144302726	0.998250603107952	0.920533002378955	1.48284010259716	1.00242053471667	0.668104390029342	1.51132142397063	1.59335399240812	0.424309342102709	0.211924689789259	0.858207102725596	0.923566997001949	0.125489408693906	1.2838741663989	1.28105776113228	1.03701930873452	0.98025621051894	1.60523782798403	1.8496740443946	1.26496447204735	2.71728582110918	1.11386434269309	2.06027913113292	0.933907331896748	1.41986616958294	1.0910048186285	1.19243100043852	0.453673960342611	1.07947395289265	1.28779765574228	1.50980279159545	0.686289881576516	1.24733668885395	3.24231883247668	1.2606523158735	0.196596049667212	2.4425525133467	1.24580864339075	1.63156496819341	1.09333917781015	1.34782433754467	1.34238701284601	1.11873467613562	1.17742313244807	1.08040204869033	1.11821754719701	1.44547801162795	1.45628199181965	1.11502587129093	1.73707238955145	1.20431670677979	1.74172264944061	1.59825569051595	2.11712975425255	2.42936229167322	1.60778875924161	1.76149679018376	1.44569935443449	1.73526980804854	1.72339236228413	1.73303764710804	1.64511342364495	1.66794326369195	1.28226560823401	1.94366728734371	1.24187847594415	1.37882031468359	1.22117456743365	1.25129280329456	1.55261889342392	1.66127041365804	1.73669914537681	1.26916826774634	1.15417442307687	1.12881850059251	0.734936861653968	1.1021299811444	1.41413536762444	1.61119131138552	1.92769810187874	1.4010372974	1.38439091078779	1.62560993420096	1.57826995050528	2.3815386595777	1.89915290787796	1.31130418729779	1.11372853961845	1.29326629718551	0.596666630421053	1.3339230048932	0.866400970369087	1.31719672195351	1.83644269617504	1.64737362512192	2.17929793746094	1.67604877754975	1.43039196222519	1.84671453444543	2.18343010302718	1.23093228808328	1.37299862087151	3.00120048019208	2.76819262284745	1.20397494057189	1.49892076892416	1.7645329208678	1.26320259996966	1.80068608110926	1.60200783123949	1.79592987685271	1.94016203977489	2.17348538846293	1.70233732238146	1.75288486448596	1.34459383963452	1.66213444952356	1.6424747172498	1.90221309917491	2.24014752569994	1.61390393710541	1.05429625724829	1.4252430596086	0.378917055056648	1.1963334075201	1.59886413121464	1.52393541918242	1.54511883950266	1.96076829262951	0	1.70264708870558	1.31124040802728	1.26703245434724	1.47241846449758	2.06854962823724	2.21444812525826	2.21203852494346	1.0429897047036	2.05940531789982	1.09511523557047	1.15759419116211	0.875013498495082	2.07900080096979	1.34715576244723	1.8835838504271	0	1.03164424739311	2.30367341514599	3.26783509429198	0	0.736595465924357	1.26431808915199	0.750326454832678	1.96777961902615	0.153282995181996	0.655909746818838	0.959730390198255	0.763188816898811	0.622965744208297	0.823393032133907	0.673636531666298	0.977954231529341	1.59743116373591	1.01651370544315	1.0966321271585	0.53248136315229	0.706415764051721	0	0.767156090636496	0	0.730137454867802	1.05355924844267	1.04745058479915	0	0.500130193753548
si:ch73-119p20.1	0.148938689215066	0.0854049362640915	0.160177688345853	0.124905310388888	1.87820421194657	0.531958723431336	0.0273445190645987	0.417011389427047	0.0681420935005401	1.92054872056226	0.0997108385681524	0.0159318876042398	0.130546191796423	0.0325528707651957	0	0	1.54897666304886	0.135409471659727	0.149840530739136	0.130793553034618	0.258827302235085	1.72355920354026	0.327489033625728	0.158338512753338	0.113273169203559	0.146857027673621	0.0832092490345394	2.08896856707896	0.209673580571304	0.0488500693670985	0.920075003183364	1.77152204324287	2.16697931125324	0.330341331410794	0.63802962967743	2.55134523137696	1.56722556706538	0.532903944643187	0.139555654795132	1.60875160875161	2.92104419446645	0.642260757867694	0.39566385704979	3.30266330244286	3.81432767639392	3.20518870768643	3.33330983388322	3.63524636131429	2.8278261677501	3.92851952656077	3.01303635604635	3.31234612569262	6.40914663715793	3.35211563015648	5.26624828655225	4.14153671642162	6.12716188315799	4.55060127539349	4.75727487303694	3.3910035338011	4.37758573222143	4.34860098689713	5.17246039932993	4.72350693271742	4.60371365027171	4.23864671610498	4.8060492024163	4.59427447440934	3.0437792232022	3.43384835576277	3.21090688886841	4.4986154468086	3.65087428512262	4.13906607788145	3.87493094983974	3.96095194284157	4.18817945209362	3.9220738086664	2.0646034272774	3.39870811495396	3.90075310817218	4.24119834593074	4.20841575940906	3.17620215694516	4.25376258274007	4.11573062416271	5.13307754502544	2.05946160697157	5.8181407839761	3.91383321909441	4.11984808760299	3.04240901402494	4.8772108008425	3.98636725403871	2.59920291110726	4.7017375857741	6.66528495564148	5.75721959818141	7.65747276803311	8.34720431523939	4.30526287701248	4.75777293114495	8.28161932394329	3.88256155201498	4.14372664399818	0	6.64402908672905	6.88613424246671	4.75271589214681	4.26922348553184	4.8519800564285	4.40769035342027	3.42718129915783	5.52448541208815	5.49336848753407	4.83736714984161	4.04130245017555	4.22880181609267	2.12577005433347	3.54346703138819	3.75956275950807	3.92492312397683	3.92800534754416	4.4030344606058	6.06216184655475	3.87551188795456	2.11415609012644	3.20230537150226	4.47139521268681	3.32675988927726	3.91014363206547	7.65058185881878	2.59605399792316	4.86750538808602	4.33888845937946	2.52059031786092	5.63256342091664	1.16840601997912	0.78029454881454	1.41688859658185	1.69725621112032	1.65206899327984	0.240017634131403	2.89902065762869	1.81172906341038	5.67021800737996	3.68859613520388	3.40467511780553	2.79035858527207	5.71953780829397	2.94975949233614	0.707371553646274	0	0.0787293312475383	0.0365992093554345	0	0.898261245430915	0	0.655909746818838	0.232504068821204	0	0.0714643035803616	0.0693992080034221	0.0271298270744822	3.2916131128551	0.192771084337349	0.0677342799054103	0.111037357359702	0.459136822773186	1.33717596446848	0	0	0	0.122884296921316	1.9619690303988	0.28438726540178	0	0.0408805674222758
dagla	0.0281568108107425	0.0764282616675709	0.0732150710962239	0.0633673404727204	0.36974314088579	0	0.204700171064614	0	0	0.373210075077164	0	0.017318152453892	0.0335752105351562	0.0570353642131811	0.0224539469547957	0	0.356254533631754	0.0320284907794371	0.0953235986516823	0.0964665797428618	0.278022705842749	0.200749765742881	0.0988406154313153	0.0747644915511796	0.1053632735711	0.0261267273269728	0.0496143077299697	0.433059308553275	0.0621624747918148	0.071136910097173	0.202847385976989	0.221074406106109	0.0417466737428315	0.129378674546742	0.249321987688157	0.173899408136616	0.10356776194931	0.13498678210471	0	0	0.210619424330533	0	0	0.230580707853974	0.283955730294131	0.239219068174158	0.141061559670189	0.355885446018948	0.278481696171743	0.507182987076241	0.127851621269082	0.351802752962011	0	0.615728708600423	0.565556096369968	0.476309723955239	0.726271071469577	0.440812597370622	0.470512374440787	1.17088935267601	0.580177047586805	0.70756369019552	0.582115655732459	0.595906591199863	0.418154919410075	0.394287947801319	0.537394741204059	0.585539211389146	0.516370767465909	0.38399900191071	0.466786140980794	0.430120420695817	0.450060714208143	0.484733131749426	0.506141689389241	0.538181697500697	0.535159203773854	0.297213728024649	0.13634256289047	0.376323350278279	0.547496472967545	0.537099168904474	0.470780571644896	0.308507187375687	0.798026670741473	0.570507735903305	0.468538241709213	0.435260614840271	0.34025445783713	0.525496897909806	0.546316648397924	0.596259099876851	0.232050882298596	0.534920269785286	0	0.511349118473049	0.798382372224388	0.427803274480841	1.20435953109745	1.39926543924526	0.723535073664309	0.560827436022633	0.810039328657598	0.245330332188731	0.752484415698382	0	0.923667866955995	0.370988684845112	0.390889393062427	0.666530270092556	0.284420902170233	0.604501537171656	0.510681351126866	0.50769571437306	0.67251538246747	0.757349196730642	0.703796878028904	0.599722633525292	0.586632401270699	0.532132303434681	0.611966236159982	0.509026664226455	0.153853214660962	0.493134418297309	1.42551674982181	0.5735414453332	0	0.5057483019716	1.17896685562748	0.637980309053429	0.444081086178433	0.99524182043908	0	1.6059967311243	0.883433016672784	0.89881434935008	0.856066135957797	0.228807312491394	0.175037210918179	0.0864768956893223	0.445422568483033	0.527581975045076	0	0.414158425965542	0.285807581933749	0.49436230366526	0.424562347247448	0.488602582650317	0.413873023756312	1.87571990591092	0.518590156046196	0.276122858772565	0	0.0495860142305838	0.117594070779933	0.0331894692444672	0.136111210868125	0.144119215414991	0	0.171918785565699	0	0	0	0.174058027113651	0	0.247371675943105	0.0159832240080811	0	0	0.386380513324177	0	0	0	0.0312801998066225	0.245077291644939	0	0	0.0604174848201069
5S-rRNA.49	0	0	0	0	0	0	0	0	0	0	0	0	0	0	0	0	0	0	0	0	0	0	0	0	0	0	0	0	0	0	0	0	0	0	0	0	0	0	0	0	0	0	0	0	0	0	0	0	0	0	0	0	0	0	0.0021573111274108	0	0	0	0	0	0.00532085814244486	0	0	0	0	0	0	0	0	0	0	0	0	0	0	0	0	0	0	0	0.00448151152420689	0.00843388476610256	0	0	0	0	0	0	0	0	0	0	0	0	0	0	0	0	0	0	0	0	0	0	0	0	0	0	0	0	0	0	0	0	0	0	0	0.00156665899003762	0	0.00372269080558657	0	0	0	0.00211491160726937	0	0	0	0	0	0	0	0	0	0	0	0	0	0	0	0	0	0	0	0	0	0	0	0	0	0	0	0	0	0	0	0	0	0	0	0	0	0	0	0	0	0	0	0	0	0	0	0	0	0	0	0	0	0
arih1l	0.101388304450182	0.0535421262505414	0.0703735273089551	0.128307262628903	0	0.0686224052153028	0.0522782877815186	0.314212076135871	0.0426650031299715	0	0	0.0196403214797371	0.00869604288920314	0.0917090185924978	0.0737932759376334	0	0.0993305123467827	0.0245896573062733	0.0373737038302503	0	0.0247344754065111	0.217021624267273	0.0477936368640069	0.0121647539591546	0.0469415663933493	0.0557735331651793	0.0210983819686456	0.0206017284627036	0.0240651550273426	0.0979010025062657	0.045682917104998	0.0547137045025968	0.0925919443912112	0.0636164690315029	0.179340028694405	0.135953883753074	0	0.110977475080395	0	0	0.202548159730855	0	0.0402184667111751	0.0456492734052805	0.0988772849555149	0.067064465427868	0.0375614977008821	0.132861970705688	0.0627338412092551	0.116741840406032	0.104572255240118	0.268254734696067	0.368052999631947	0.100002602742944	0.0858493555941541	0.0730155839392766	0.0659059945318558	0.123329477619641	0.0306550055025735	0.0773365299099029	0.0845163424061237	0.0772455387098723	0.0901820093005902	0.109509091814358	0.0761203850556082	0.106572744203261	0.0597154416792193	0.0794660408851725	0.0929475677803297	0.0559780370616877	0.032069552700516	0.172702802455144	0.0500515084391297	0.140102288944089	0.0776810646802087	0.0146553267617772	0.048180473783902	0.0783909374592128	0.138542730752625	0.133752873725125	0.0775763667512165	0.0642187139353081	0.0619171787184604	0.117731543881109	0	0	0.0355991356086348	0.0705781028856407	0.185545082636702	0.147328312230845	0.111938358987264	0.0878710821742657	0.0677139761646804	0.0668525166629898	0	0.0971087559090331	0.11041741555237	0.0202163554358747	0.107012384618141	0.152802068479691	0.103540346661804	0.0810103288923984	0.214229262949594	0.192682723948696	0.0621349571268796	0	0.144144144144144	3.04478547628896	0.113516886814158	0.0336683980318524	0.0698619919261973	0.0454443611475022	0.101594370380378	0.0224978713052228	0.0494051417229198	0.0248444925572594	0.111971183720836	0.0979248703546201	0.175332186808602	0.0833393291730131	0.104205093255368	0.14046484540373	0.135652079546379	0.0647763133319055	0	0.129752730459477	0	0.0940468353239914	0.0980297792990348	0.0771050726943942	0.0194350323018857	0.133308977790441	0	0.0730382734992161	0.126430597999279	0.0160305478119104	0.0726532103240315	0.0274351433211887	0.0592250617644642	0.0594244804218798	0.0996070964110326	0.147104029862347	0.123519830342186	0.0882126843280971	0.0268453493116852	0.108833143910041	0.0520095531173517	0.0436205016357688	0	0	0	0.253411140146327	0	0.131027175017194	0.0970562887395817	0.0330252306536891	0.034592500345925	0.161385331687203	0	0	0	0	0.0580084277865929	0	0	0	0.0708045992517888	0.040894777736883	0	0	0	0.197275794235726	0	0.0623863491031412	0.240787774893287	0	2.02511138112596	0
plekho2	0.082143438886445	0.0732516976714581	0.18249957076605	0.178637419583876	0.0611853666162632	0.489296683368126	0.24414093408105	0.362998334978151	0	0	0	0.189095320401505	0.123114233331998	0.166499162272845	0.754104405352778	0.108318890814558	0.100040016006403	0.32210497662771	0.400421483473234	0.153936195638514	0.098170691172635	0.149759349495967	0.213177782960211	0.105498573437981	0.176109810290854	0.0390316444739441	0.158731516213679	0.172666321746003	0.20759413277762	0.67378674069472	0	0	0	0.875011764210788	0	0	0	3.110690885101	1.1786420408394	2.80112044817927	1.82209980107631	3.75517616062201	5.43382333509748	0	0.00647904224205961	0	0.00934146414372403	0.0174534051996636	0.0360190430245908	0.0281630641413786	0	0	0	0.00445909654327006	0.00327983173366661	0.0228510840554276	0	0	0.0359960836261015	0	0.00429642756768006	0	0.00480627122269137	0.00847762246773417	0	0	0.00884987079188644	0.0190819665874765	0.00448279266077157	0	0	0.107185731435431	0	0.0159869900074784	0.0280486153917292	0	0	0.0351642168928898	0.00850817566409775	0	0.00842983099270898	0	0.00790811404133097	0	0.0281935543895955	0	0	0	0	0	0.0368572749660922	0	0	0	0	0.0170677590032429	0	0.0270863974820485	0	0.0249755239864932	0.0226555191258483	0.00514739037602716	0	0	0.0522149585413229	0	0	0	0.00894822556687009	0.00527844315486213	0	0.0153170342813454	0	0.0292618769055018	0.0052319753218188	0	0.00176998688342359	0.00369296947243715	0.0114763128901946	0.00426592041498874	0	0	0	0.00592011997292226	0	0	0	0	0.00772268453978836	0	0.0217014830793536	0	0	0	0.0469494361809782	0	0	0	0	0.00836400833389791	0.0224505190560006	0.00633215977305539	0.481385215189452	0	0	0.0134453781512605	0	0	0	0	0	0	0	0.258528410722078	0.404300588573055	0.345594453583041	0.462603325270784	0.529576141089919	1.91596948114189	1.39417218510241	0.666365358361328	0.227668807348664	0.786064989397393	0.651003840088881	1.03085811684477	0.417742962852535	2.60483288693093	2.48433869085358	2.15937058889356	1.36225020341815	1.52765047357165	0.579558515511293	0	0.712136125625121	0.214440893517458	0.235984595750341	0	0.45244178442563
ankdd1a	0	0.0286237446258824	0.0480858766162895	0	0	0	0	0	0	0	0	0.00611607328523653	0.0113719068413392	0	0	0	0	0	0.00232509853186303	0.0146874366604294	0	0	0.0126286619928004	0.0106700436157523	0	0.00687205875885121	0	0.0247899123459781	0	0	0	0	0.0265333630507	0	0	0	0.0462141378290447	0.0152761546863424	0	0	0	0	0	0.00679280451803014	0	0.00448018236134284	0.00553170774881621	0	0	0	0	0	0	0.02104504838819	0.0170209767875515	0.0209360232738374	0.0110461108852795	0.0348924440412429	0.0850227138591956	0	0.0162264830495401	0.0524919808059657	0.0557110635336051	0.0128948867732973	0.0189710776317506	0.029124036358447	0.0602480997579929	0.0100959621199501	0.0341568190347352	0.043055251293694	0.0309962184613477	0.0726527706134074	0.0176411886842767	0.0255509081231124	0	0.0103377551357968	0.0209706913617528	0.0582503432072616	0.00826614336468406	0	0.0342612161911819	0.0216191987972494	0.0171114494362194	0	0	0	0	0.0384206057392701	0.038563732352272	0	0.0311038549139368	0.0276087508696756	0	0.0505747824019987	0	0.016755483626658	0	0	0.0615157480314961	0	0.048593983370273	0.0489311193675507	0	0.0446322968226268	0	0	0	0	0.0515440529733044	0.00806168597264562	0.0753450337499146	0.0346260607120191	0.00733017988994468	0.0500806701338275	0	0.0198965380023876	0.0236340417336573	0.0190832226870573	0.0127895228229035	0.0228602599628901	0.0343756694458302	0.00902738909852492	0	0.0880984447105175	0	0.0248054087579182	0	0	0.0523836455775854	0.0425440044912804	0.0324363736354449	0	0	0.0781482066036242	0.0145730957335805	0.0288263099448992	0.11944963919696	0	0	0.0622123323888231	0.0592930965850573	0.0211676050971593	0	0	0	0	0.0720751888369947	0.0923446301597562	0	0	0	0	0	0.156759788522638	0.18060550140502	0.080541479793967	0.179192997032066	0	0	0	0	0	0	0	0	0	0.0363087111859877	0	0	0	0	0	0	0	0	0	0	0
spg21	0.156854618174555	0.0885071818721928	0.27330020399331	0.198269263074687	0.253771332433053	0.233650890033191	0	0.354911523088529	0.060865890455313	0.141222199947401	0.485554746297645	0.0340192905002915	0.00859460946094609	0.156067027167561	0.182543692548371	0.217770409444183	0	0.276388727248134	0.259975598860542	0.391455479383409	0.268182036018107	0.12615274752882	0.2223713802466	0.270804333270277	0.157010680099478	0.136723795532196	0.213716777902013	0.19880745800952	0.151992658543747	0.190912270926219	0.317537320487874	0.509263374263591	0.581381995566197	0.392669818763524	1.08929902939046	0.698543426419804	0.381914250887565	0.101139230636218	0.108159556978455	0	0.43740481159762	0	0.129417252766894	0.254629261072481	0.188074364184549	0.22294392418789	0.338608670522231	0.196708876861468	0.184674038694843	0.360004320783454	0.292350308394745	0.14228596633514	0	0.226148032352326	0.280517253996898	0.192099486936403	0.148403258779677	0.307405172251144	0.186002860219757	0.187464832706631	0.241544924251564	0.252001111276279	0.328610016109971	0.269208155457545	0.187356903964281	0.235424531269168	0.312432749356349	0.324789612412806	0.193843856557451	0.313642140220588	0.0876473254178241	0.199405176827687	0.163787131393609	0.21303526712872	0.265413399384324	0.280725515535578	0.197102450706336	0.213134282036285	0.0746646641563897	0.216010489448715	0.359100904411644	0.306322510280694	0.312778243831688	0.243808461547515	0.389175284752781	0.678601190580888	0.182760309546524	0.275586495007511	0.308795746246402	0.134890570379911	0.245171165257473	0.149610293830534	0	0.297177066910198	0.866400970369087	0.218958473296884	0.23674236077658	0.174519968955425	0.14244693006194	0.187562505887756	0.273783973579321	0.213466290255517	0.0970059512814832	0.43357856596383	0.489489959524409	0	0.412901801624129	0	0.244434688684009	0.213569845625516	0.202939214128403	0.201601967425403	0.253348356375426	0.175170226166623	0.293352502520386	0.223933064195457	0.226748112293748	0.230343492897092	0.220560959299699	0.229870074637948	0.366157221257859	0.375515278092755	0.316336504154495	0.337693631385721	0	0.227715622488543	0.264214753751849	0.604943270060455	0.224544649055832	0.335145825418186	0.355481490118907	0.144994736179722	0	0.124593243230468	0.279002424268201	0.147768227286848	0.14337658373732	0.462921716568714	0.288274466571017	0.19145150046753	0.21254182640042	0.264248057819473	0	0.181794838205546	0.1462326283054	0.167387164391904	0.165318421390619	0.561241555190635	0	0.229526257803893	0.201054753026079	0.214178624973228	0	0.606885764565366	0.564135851915912	0.700937177006811	0.0878666764010774	0.133568656643863	0.734106592277199	0.643249833817772	0.516541581502077	0.229505519681271	0.204097928424882	1.62297604193155	0	0.265921919465227	0.399936191130627	0.390810035424367	0.32488628979857	0.378872680223267	0	0.539236024110984	0	0.446747615602745	0.290236257395945	0.0541453694880014	0	0.378176458003684
clpxa	0.0132597356327274	0.0234317981764239	0	0	0.0175750630944765	0	0	0.159535432819629	0.0145392737296635	0.041539969758902	0	0	0.00604039818304823	0.0270488122866525	0.0930584965318908	0	0	0	0.00917765011301269	0	0	0	0.0139141532926058	0.0087039313216828	0	0.00776841424913615	0	0.0157824767482665	0	0	0.0501356949970138	0	0	0.0438131456962347	0	0	0	0.0320182987322751	0	0	0	0	0.0538775686130836	0.00726291837133413	0.022131158518713	0.0431519405925834	0.021033760323617	0.0866698262906744	0.0191443618897017	0.0175446291504013	0	0	0	0.0351481591949479	0.0191830422658285	0	0.0434668044982514	0	0	0	0.0295497016269795	0.0480042664278754	0.0623926921223641	0.011705125053607	0.0616363580539074	0	0.0205760771156008	0.0245356965087204	0.0211372804790582	0.0195238080901452	0	0.0822909809084924	0.01763276219307	0.016080122737598	0.0178315881339164	0.0196292248066478	0.0328856262224608	0	0	0	0.00604618466758537	0.0211427391705323	0.0184102313386385	0.0566107588943271	0.0553993174810439	0	0.00745764987079622	0.0658310511902254	0.0316170542390565	0.0267654871255553	0.0197033464163554	0	0.169606512890095	0	0	0.0243465009652745	0.0612182430364248	0	0.017334627652198	0	0.0246306780019237	0.00425533001360854	0.0421594047092055	0.0806763908609784	0	0	0	0	0.0220312085957157	0.00831822047026178	0	0.0233712446552341	0.0149905709374293	0	0.0586077989191649	0.00904486251808972	0.0247161003326502	0.0144524946497254	0.0101128799661825	0.0199634391859563	0	0	0	0.026536528244387	0	0.00978989897803245	0	0	0.0386252881049521	0.0127056730830316	0	0	0	0.0111774305322692	0	0	0.0211679187490607	0.0620305066031474	0	0.0197651504819732	0	0.0325497416902817	0	0.0147324006741547	0	0.0179920834832674	0	0	0	0	0.0815394651011089	0.313228268851264	0	0.0213397978694346	0.0473132295865239	0.044405118255931	0	0.0751213209333073	0	0	0.203078672677795	0	0	0	0	0	0	0	0	0	0	0	0	0.00737079910518499	0	0	0	0
pdcd7	0.00570692866795719	0.0142071285688307	0.0111561820867415	0	0	0	0	0	0	0.0229473587590068	0	0	0.00350611466397397	0	0	0	0	0.0414442343233319	0.0115276873276147	0.00773415542249371	0	0.0476875972839045	0.0142503633523453	0.0317748601126579	0.00822892879919356	0.0068870523415978	0.019922144260231	0.0456751043118613	0	0.112836503266712	0.0168656532657808	0.0182836748723799	0.051865165526741	0.038593349593998	0	0.205661709947941	0	0.00567880776838188	0.102400262144671	0	0	0	0	0.0262114158160322	0.0319934648971212	0.0139585192608287	0	0.0225523892001119	0.0467190968630676	0	0	0.0525422571102809	0	0.0216265077859733	0.0290952154879261	0	0.0261985156155666	0.0202944728003328	0	0.123601755144923	0.029898491779691	0.0240455271524607	0.0296115600961553	0.0138222976916392	0.0167671890917312	0.0503999483607589	0.0521102497041076	0.0253115166448836	0.00747543548713767	0.00785649637972647	0.0349757967486499	0.298089007766427	0.0172453453262712	0.0218070825319435	0.0146082950302929	0.00919104130821606	0.0157803626011719	0.0366229266845631	0.012549871181093	0	0.0308602222768741	0.0256418057362834	0.0409153205334125	0.0290097257400963	0.0255627642550755	0.029719801709483	0.00896582764451569	0.0666118204412569	0.0857208252718975	0.0336132551074735	0	0	0	0	0	0.0154909068376863	0.0440320211720488	0.0206964778733955	0.0239097169089518	0	0.0331713855723054	0.010347569274926	0.0278473962684489	0	0.125982778764831	0	0	0	0.0366983704812593	0.0116302048202876	0.0297525185506953	0.0261805062394342	0	0.0207786569458406	0.0510234770602278	0.0354342703490102	0.0306120111823744	0.0237725070189159	0.0144069126069141	0.0130336247190713	0.0586526465884768	0	0.0696117059044649	0.0280781348159028	0	0.0195579242691702	0	0	0.0456942799878884	0.0587824355448744	0.0341696796022448	0.030156298094054	0	0.020992304697715	0.0310605438393376	0.0154791093939619	0.0668730964381708	0.133690603979862	0.0518850657215624	0.0328093203523992	0	0.0145192670673984	0	0.0351513187560098	0.0387401696819432	0.0247774857005387	0	0	0	0	0	0	0	0	0	0.0716975294981323	0.0522916830078176	0	0	0	0	0	0.0286896298463957	0	0	0	0	0	0	0	0	0	0	0	0	0	0	0.116522955022139
clpxa.1	0.160950597402395	0.181831555320685	0.149751404487805	0.154017827873315	0.216522091039729	0.100650734332816	0.215069702325463	0.355201300416006	0.0878499879837119	0.0775900198969771	0.708968508585402	0.088866657518941	0.0998093768413612	0.201045129960921	0.203702822894052	0.108318890814558	0.330190691966885	0.205961438988685	0.495446029071065	0.15763789235171	0.285556572145115	0.191995304665441	0.170983974852226	0.132214593386221	0.169690624752951	0.175761406143954	0.351346221003479	0.31861951140403	0.272421505380557	0.224406444953099	0.0370738512165043	0.131111972004838	0.153709977354514	0.151765052428053	0.0358417800461642	0.18243450495352	0	0.284129957227326	0	0	0.723945580108486	0	0.312873220058904	0.224324456159457	0.364080906135215	0.25889784828817	0.207187852152219	0.21576033704812	0.389869536142109	0.223696771854157	0.335047743308934	0.403928295120853	0.674900452183303	0.194579264616713	0.248053611409674	0.0890835794143471	0.199081259044103	0.160865747874798	0.171722382079483	0.331085624354928	0.273172518945179	0.297084849536667	0.249074941833351	0.172474934894899	0.20411810469528	0.187913291936999	0.277374480840173	0.206657883239046	0.185352801652621	0.129098227279808	0.181663436424037	0	0.174343303918248	0.178257908251422	0.186463668198343	0.120758434687759	0.115011042945081	0.229244170985983	0.0642830334680919	0.218893375413227	0.286221223916775	0.39191561597814	0.312615220033117	0.287894944910415	0.292120664835229	0.445245936336236	0.449835928398507	0.500692411376568	0.165804784595354	0.304979826632861	0.18440456330261	0.232193533276797	0.492881433285417	0.124765356535471	0	0.379725900592106	0.46984643528832	0.434225328121407	0.415890890539561	0.574566749576016	0.251618104636721	0.176251101469327	0.385469486421139	0.0884617432856129	0.23500401237453	3.00120048019208	0.394619048268431	0.370988684845112	0.22776948547811	0.228438635704359	0.369997963415648	0.203250681778174	0.252006135213212	0.215777669666319	0.185858048212951	0.239792395515207	0.198280622514989	0.260081150156424	0.164962340461416	0.311415572614916	0.182679541940784	0.23476117481812	0.220897835362953	0.3244384061144	0	0.155200406033288	0.348322825594761	0.103369857349597	0.36146103502845	0.452539491954525	0.284730897777985	0.504674667176742	0	0.343301536674278	0.299569653601472	0.130274087283098	0.222752830586018	0.195709294443239	0.198981485506525	0.201951524582852	0.134151745932564	0.0517203736227026	0.107374479233776	0.365732619214399	0.0351464199856603	0.337856797807669	0.485190299609818	0.485259004060453	1.91131498470948	0.229011129940915	0.501937698246829	0.447402582561808	0	0.529621960385676	0.273065494302444	0.286009245198585	0.188913673241027	0	0	0.525734714263183	0.203078672677795	0.0817260542661	0.0551384177024955	0.0761174034831324	0	0	0.0411483261781263	0.175114837141199	0	0.226926736697672	3.21440051430408	0	0	0.121638816733419	0.137174211248285	0	0	0.0744435345790218
ubap1lb	0	0.00285576556220885	0.0101919968364042	0	0	0	0.14794650254468	0	0	0	0	0	0	0	0	0	0	0	0	0	0	0	0	0	0	0	0	0	0	0	0	0	0	0	0	0	0	0	0	0	0	0	0	0	0	0	0	0	0	0	0	0	0	0	0.00123641947756331	0	0	0	0	0	0	0.0105654077983275	0	0	0	0	0	0	0	0	0	0	0	0	0	0	0	0	0	0	0	0	0.012412984975323	0	0	0	0	0	0	0	0	0	0	0	0	0	0	0	0	0	0.00512388676305287	0	0	0	0	0	0	0	0	0	0	0	0	0	0	0	0	0.00504549013909407	0.0102910091569399	0	0	0	0	0.00654084956335873	0	0	0	0	0	0	0	0	0	0	0	0	0	0	0	0	0	0.0131627441689043	0	0.0217269916590079	0	0	0	0	0	0	0	0	0	0	0	0	0	0	0	0	0	0	0	0	0	0	0	0	0	0	0	0	0	0	0	0	0	0
kbtbd13	0	0	0.00880660001831773	0	0	0	0	0	0	0.0283678286129267	0	0	0	0	0	0	0	0	0	0	0	0	0	0	0	0	0	0	0	0	0	0	0	0	0	0	0	0	0	0	0	0	0	0	0	0.00530963677836727	0.0110432687992757	0	0	0	0	0	0	0.00173724212812161	0	0	0	0	0	0	0	0	0	0	0	0	0.0141228974536416	0	0.00628262251742171	0	0	0	0	0	0	0	0	0	0	0	0	0.00358644681747676	0	0	0	0	0	0	0	0	0.0123247269764857	0	0.0940556809631302	0	0	0	0	0	0	0	0	0	0.0216312563001034	0	0	0	0	0	0	0	0	0	0	0	0	0	0	0	0	0	0	0	0	0	0	0.014361749490876	0	0	0	0	0	0	0	0.105020361646759	0	0	0.0490001519004709	0	0	0.0205150929538862	0	0	0	0	0	0	0	0	0	0	0	0	0	0	0	0	0	0	0	0	0	0	0	0	0	0	0	0	0	0	0	0	0	0	0	0	0	0
rasl12	0.410399382879173	2.74021610121963	3.98691331434039	1.12058481311909	1.24140977588231	0.894242715288485	8.7591552851731	14.5581268236999	0	0	0.723065798987708	0	0	0.0240249401356587	0	0	0	0.00920956274264677	0.0380529373697439	0	0	0.0344837098954454	0.0148265612046903	0.00731334222497363	0	0	0	0.0348234375203537	0.0415188943081946	0	0.0456580020168447	0	0.0189294989740212	0	0.151295085935609	0	0	0	0.0382778049975502	0	0	0.181290790427846	0	0.00590149112976376	0.0551166874815677	0.063951464219283	0	0.00783285317943343	0.0190717766313521	0.0439097801171591	0	0.204876749219818	0	0.0246522072896602	0.0131210835012338	0.0482463386466269	0	0.0466096536360956	0.0698934125458675	0	0.010521337589197	0.0125284007668249	0.0230076483988077	0.0134966602205668	0.102899546492424	0	0	0.00938345977545381	0.0266601993041623	0.0421654165617718	0	0	0.0798268761960732	0.0031062711265265	0.011357117001379	0	0.0149925262256765	0	0.00312937329918561	0	0.00836134494348785	0	0	0	0.0633999883843651	0	0.0187547941942659	0.0891981090000892	0	0.0111093336177323	0	0	0	0	0	0.00717802948734513	0.0293944738389183	0.0166436152595322	0	0.017338023846718	0.0158049761758198	0.0142964391704293	0.220472984560711	0	0	0	0	0	0.0149046414633064	0.0236833038188192	0	0.0100495846506664	0.0603212112360478	0.0195553886829055	0.0140313293409833	0.0447084034932451	0.0111753401482879	0.00931658502629582	0.0227012176098925	0.0140240296866288	0	0.0346361246891425	0	0.00930934864378718	0	0.0221723188416892	0	0	0.00835445698046892	0	0.00723886517758384	0.00795174878835228	0	0.0334135586828213	0.052957915897001	0.0311392610030579	0.146252116330073	0	0.0217478295666092	0.0215890862851012	0.0330425588157547	0.0113589895042937	0	0	0	0.0331209157348263	0.0292554202979957	0	0	0.354660235494396	0.100401606425703	0	0	0	0	0	0	0	0	0	0	0	0	0	0	0	0.0200523768082231	0	0	0	0	0	0	0	0	0	0	0
si:cabz01068815.1	0	0	0.0250683003725015	0	0.0436631648808432	0	0	0	0	0	0	0	0	0	0	0	0	0	0	0	0	0	0	0	0	0	0	0	0	0	0	0	0	0	0	0.0397123239254838	0	0	0	0	0	0	0	0	0	0	0	0	0	0	0	0	0	0	0.00229914127073538	0	0	0	0	0	0	0	0	0	0	0	0	0	0	0	0	0	0	0	0	0	0	0	0	0	0	0	0	0	0	0	0	0	0	0	0	0	0	0	0	0	0	0	0	0	0.00546380909451024	0	0	0	0	0	0	0	0	0	0	0	0	0	0	0	0	0	0	0	0	0	0	0	0	0	0	0	0	0	0	0	0	0	0	0	0	0	0	0	0	0	0	0	0	0	0	0	0	0	0	0	0	0	0	0	0	0	0	0	0	0	0	0	0	0	0	0	0	0	0	0	0	0	0	0	0	0
abhd2a	1.38149468094125	0.766491107723865	1.18218093328238	0.866174466694507	0.691251562237035	0.692000038787263	0.0701951424961393	0	0	0.0143889032777922	0	0.0204266453461774	0.0162089177000694	0.407332002798545	0.108647262808765	0	0.133386688008537	0.0474564786573695	0.043564032021462	0.139101083940212	0.0972130091534078	0.114869842344774	0.0778753745617698	0.0214345467181344	0.0590489274426937	0.0688441579213304	0.0253183786110337	0.0448783725053745	0.021689786939294	0.158177893978587	0.0611392592631346	0.112458993512918	0.0161784024798255	0.0120444778477963	0	0.0439939464329708	0	0.0439724209017409	0.101321228823863	0	0.480733153835615	0	0	0.0797551377848558	0.137584600271985	0.102980926584609	0.115753614210189	0.198301641924519	0.0825558873489543	0.10294433085022	0.082313218369751	0.216457326659878	0	0.106142843469973	0.109992017074395	0.0822607819253963	0.0482612748415417	0.0689208310816912	0.114798051174241	0	0.102646551546673	0.138117447127482	0.0938887980060685	0.137651754586412	0.09423817929287	0.189930526872201	0.140155136729792	0.0513696899775159	0.154604007814997	0.1184498907298	0.176418888992417	0.0516400892340742	0.135592286965734	0.13237842179658	0.0529229723013061	0.0210728615260123	0.172504398611701	0.0937542994605209	0	0.118387836136055	0.0710902976021877	0.0855241794486533	0.0987737885214316	0.0677080956192168	0.0536960598059043	0.131949638480568	0.138916034487661	0	0.198708526942269	0.108623381918083	0.109558095090835	0.262701104924623	0.138121546961326	0.113186290838665	0	0.118904931049076	0.0336241825120627	0.0149018415695812	0.213430912176404	0	0.0833131593756264	0.115328753030597	0.0805615744959333	0.0762131223754106	0.110542920187616	0	0.161943319838057	0	0.195386016929588	0.106577863624467	0.102360198191458	0.048726356427859	0.13958253604233	0.143325689832037	0.11692803200841	0.129047496303895	0.100495724749283	0.114501694407932	0.0672896446158506	0.0871226180766241	0.132602305211833	0.0473650789842151	0.0792922386717184	0.140222940611693	0	0.155600659611442	0	0.0940422546614507	0.107021305798233	0.198883016099771	0.121183034740968	0.0773437187947402	0	0.122627784823287	0.128891469045561	0.0428198813836783	0.0897849393966139	0.10665942746986	0.0415119511386112	0.07512445422257	0.140711970326241	0.047117681543358	0	0.0884301599039498	0.0931355665706399	0.105679272444147	0.0719667146737135	0.203356893497739	0	0.402187902187902	0.292145408438184	0.190222560395663	0	0.085159652022562	0.0611134490333752	0.0954984998461767	0.0578118225177049	0.109558352118987	0	0	0	0.0477623346229164	0.0721795551467424	0	0.526592943654555	0	0.0915829329779745	0.12808916367421	0	0.0811398526500276	0	0.13064381270903	0	0.0720168893356017	0.282175983741357	0	0	0.835925059527544
rlbp1a	0	0	0	0	0	0.102810848600744	0	0	0	0	0	0	0	0	0	0	0	0.099079972902148	0.0604429855138015	0	0	0.0456175244281843	0.177619376195417	0.0481438432950299	0.0996038765371654	0	0	0.0257002537411924	0.0194208696665437	0	0	0	0	0	0	0	0	0	0	0	0	0	0	0	0	0	0.038026402342324	0	0	0.019952114924182	0.0993720665692715	0	0	0.00188721262469757	0.00161118289826024	0	0	0	0	0	0	0	0.0365298712613139	0	0	0	0	0	0	0.00897318095675645	0.180708502866097	0	0.00239552228973603	0	0	0	0	0	0	0	0	0	0	0.204203336341053	0	0	0.067867089457385	0	0	0	0	0	0	0	0	0	0	0	0	0	0.00722243498679943	0.00936697952378276	0	0	0	0	0.271507388893722	0	0.0449857106580107	0	0.0135131482932894	0.0180265337129813	0	0	0	0	0.00115547199182111	0	0	0	0	0	0	0.00213228254449541	0	0	0	0	0	0	0	0	0	0.0082525273364968	0	0	0	0	0	0	0.0327071013658486	0	0	0	0	0	0	0	0	0	0	0	0	0	0	0	0	0	0	0	0	0	0	0	0	0	0	0	0	0	0	0	0	0	0	0	0	0
slc39a1	0.142110058251248	0.0887022084171171	0.126215963563943	0.100954045734691	0.110334567540047	0.0557162039435929	0	0	0.126344359258541	0.0627750091269405	0	0.0558182980486137	0.0346243663310069	0.388555473608905	0.430928911020187	0	0.195166408460296	0.0854185050985935	0.10894303045429	0.0819110298205516	0.0573184152604549	0.0330808164345496	0.0568826210683593	0.0386431175724207	0.0528117155294947	0.0503437922477928	0.0538457444163389	0.0655497414022045	0.11515418008882	0.178715632797893	0.160547821787718	0.093551389687486	0.201883338039328	0.32784109320681	0.227839705103744	0.308119780949552	0	0.307146945209182	0.413985143318318	0	0	1.03305785123967	0.292821564813147	0.0824042834196894	0.0274519315580444	0.107822452543885	0.0533777222564248	0.162065028724371	0.046455469091717	0	0.072425980647778	0.0374708664013729	0	0.0497909434324122	0.0810959880386868	0	0.10636471116014	0.150207606188773	0.0624048326302389	0	0.0780803567284955	0.0527329080219054	0.0366563929404283	0.0374342414597137	0.0386282878372999	0.0578321128545962	0.0444993426430584	0.0186269368540137	0.0565952940645421	0.0381393235636641	0.0153435889882131	0	0.0505782386330099	0.0329866242870881	0.0712791122963091	0.053437074029802	0.0127624437016702	0.0766063488417226	0.0481048870013961	0.107595903130979	0.0895780163588263	0.0662325941189011	0.0996130831114366	0.0347706062786462	0.137806007730782	0.190714374544329	0.0776284165218077	0	0.0592315917852526	0.0127818068873488	0.0495802906798644	0.0252885422672695	0.118604205416878	0.0686789602005426	0	0.139952173144573	0.0342935528120713	0.0267631073508704	0.0396447827465905	0.102734501288102	0.057728284834606	0.119487637596246	0.152235590679587	0.0294105536830836	0.0675712200659495	0	0	0	0.0329243330833241	0.0898363658421809	0.0897824530463102	0.0507536952188311	0.0422690013745541	0.0784455973492509	0.0565075381856684	0.0819362102190525	0.0508322594601022	0.0659124404946315	0.0344268556826983	0.0774986722563975	0.0424220711109361	0.0203095354368826	0.141847719908401	0.0735482599610724	0	0.095224807304739	0.318593092901746	0	0.0622372295046409	0.0114768397374099	0.0817546620622016	0.0883034258216397	0	0.113318553466657	0.0721609900416643	0.0564498244655711	0.0953994838052575	0	0.0243152816682228	0.0374036988963258	0.0278328249203981	0.0244865768046186	0	0.116349864715634	0.112806947026855	0.097386290318428	0.0665262191888712	0.101533150573662	0	0	0	0.0849834282314949	0	0.632560929107792	0.775933609984424	0.715224003928385	0.378789269314662	0	0	0	0	0.81978905443322	0.166211012828601	0.380332691525771	0.125549278091651	0	1.01110334036976	0.221737488290889	0	0.323561665298446	0	0.329840753278613	2.47712510950074	0.442433682797529	0.100402466302557	0.0593697309363794	0	0
si:cabz01059983.1	0	0	0	0	0	0	0	0	0	0.0283678286129267	0	0	0	0	0	0	0	0	0.0101499285884386	0	0	0	0	0	0	0	0	0.00723616752306709	0	0	0	0	0.0251056949758483	0	0	0	0	0	0	0	0	0	0	0.0586752543663285	0	0	0.0195808139352737	0	0	0.0357366211024748	0	0	0	0.00880301047484153	0.00826108221594761	0	0	0.0387019370319484	0	0	0	0	0	0	0.0163149160919715	0	0.0164133539047369	0.044627416853544	0.00523148595783203	0	0	0	0.0809991599797106	0	0	0	0	0	0	0	0	0	0.00725557246103939	0	0	0	0	0	0	0	0	0	0	0	0	0	0.0819274155152989	0	0	0	0.0564034647525698	0.0136379629974788	0	0	0	0	0	0	0	0	0	0	0	0.0314869392176125	0	0.0348835665846442	0	0	0	0.00344569515521478	0	0.011348831297353	0	0	0	0	0	0	0.00178738932485301	0	0	0	0	0.0357412015787838	0.00990783729745904	0	0	0	0	0	0	0	0	0.0210136567755384	0	0	0	0	0	0	0	0	0	0	0	0	0	0	0	0	0	0	0	0	0	0	0	0	0	0	0	0	0	0	0	0	0	0
furina	0.171052226337483	0.149289364699094	0.311083260989475	0.218954401473652	0.0320883070209216	0.387825657315881	0.110461311108398	0.201865234769268	0.0992807938315153	0.0814004249118034	0	0.347267431042662	0.0900558555308554	0.92874124809958	1.37646579810561	0.0627447043469531	0.218899164278825	0.073620347013167	0.0853976959301946	0.104265910050774	0.226615465164607	0.272948089681101	0.0617117244252959	0.043703556434549	0.0680052432878072	0.0314598627436952	0.152018058292282	0.113096948844904	0.0976979068410216	0.0827581640928878	0.175952465881628	0.147612368683277	0.125419934075955	0.0424654754159499	0.276026912508477	0	0	0.0253399352311256	0.0405370346348424	0	0.0860748162302674	0.642260757867694	0.0446241309450498	0.101107784997129	0.0518849145485997	0.041465008253167	0.00577287211933681	0.0530179360095165	0.0191261638270689	0.116483626869684	0.0836053910824757	0	0	0.0831036946204969	0.0901608887902007	0.082888673125527	0.112061568251168	0.0171539827259394	0	0	0.0489323476148912	0.0911080740603822	0.0416549343155624	0.0274602788387685	0.0758132089355083	0.464471609504887	0.0763936681704144	0.144598218099911	0.106318142586344	0.0660604532222768	0.0456158597221082	0.0461097226961277	0.0659890161993701	0.0398673700546282	0.0651110939357519	0.29734631837726	0.0974376380872496	0.0582988276763075	0.21650836505839	0.224798832559999	0.0687175204287994	0.0618928216004284	0.163335218242347	0.0690173528812101	0.0490614543777536	0.0865778009992788	0.0292551635363642	0.0761029215911599	0.104314745340344	0.00797563284652729	0.0169602833883824	0.0344637441411635	0	0	0	0.0577160888096223	0.130432485431197	0.0432333993905027	0.195020378869533	0.656287559532349	0.13061695437717	0.13440068355397	0.0413359788359788	0	0.209188981724707	0	0.158290462999604	0	0.0533393499777475	0.0329398688974337	0.0656151616102963	0.0304056754894079	0.146195191741726	0.0257830700993634	0.0780041323567402	0.0404719293735538	0.0422797315647249	0.0567943426798847	0.0682005323700489	0.0696668077448149	0.0429273917130253	0.0490553731757306	0	0.0133048357115576	0	0.0773035438858032	0	0	0.0477804363776587	0.0275416030558529	0.0350770833237938	0.0457929107499402	0	0.0198161134292585	0.0356141566769583	0.0209089540504826	0.0145874451694405	0	0.0287987228528536	0.040704623929509	0.0479910577654207	0.0315423721003261	0.398207221702254	0.126995163591423	0.0207084784652532	0.0133107051346045	0.0363924856795569	0.190849770452304	0	0	0	0.307966838422719	0	0.60428278433769	0.212971176099591	0.291375583957701	0.3749986591351	0.230678249895165	0.125776670943073	0.121075635949778	0.167027166968707	0.305971089231911	0.0861632159808161	0.235294990625919	1.57977883096366	0	0.0145571426075918	0.0883470271225373	0.375657400450789	0	2.0755500207555	0.0487643123256676	0	0.106761490614327	0.191584927511118	0.146347480147646	0	0.0985992565943936
5S-rRNA.50	0	0	0	0	0	0	0	0	0	0	0	0	0	0	0	0	0	0	0	0	0	0	0	0	0	0	0	0	0	0	0	0	0	0	0	0	0	0	0	0	0	0	0	0.00687666630220335	0	0	0	0	0	0	0	0	0	0	0	0	0	0	0	0	0	0	0	0	0	0	0	0	0	0.00609637143971908	0	0	0	0.00625235244760841	0	0	0	0	0	0	0	0	0	0	0	0	0	0.0601883896596347	0	0	0	0	0	0	0	0	0	0	0	0.0929644503941693	0	0	0	0	0	0	0	0	0	0.00439417701239026	0	0	0	0	0	0	0	0	0	0	0.0165224258886587	0	0	0.00220705972193255	0	0	0	0	0	0	0	0	0	0	0	0	0	0	0	0	0	0	0	0	0	0.0323827400405319	0	0	0	0	0	0	0	0	0	0	0	0	0	0	0	0	0	0	0	0	0	0	0	0	0	0	0	0	0	0	0	0
fes	0	0	0	0	0	0	0	0	0	0.0691384089168143	0	0.0159600300828651	0.00350611466397397	0.0550597462824701	0	0	0	0	0.00236139329761018	0.045091761735131	0	0.0264030585303002	0	0.00396735029402033	0	0.0073153317649262	0	0.0146171639549932	0	0.226010472038224	0.0465007787163455	0.0401684418026503	0.0423067300701896	0	0	0.0344167733586641	0	0.0764352179770334	0.170767971262876	0	0.321082895239394	0	0	0.0132505519345866	0.00779354585293735	0.0142506021315643	0.0134070027482979	0.0621729277275133	0.0333349062907282	0.0930842553202232	0.0832750197678707	0	0	0.0994642669382164	0.0741732999751452	0.0977697767879644	0.0518277248674947	0.150053518527442	0.143264977505826	0	0.0936613404588256	0.14690439323112	0.162619456026149	0.0675124754084905	0.0728048224361798	0.0680337761431412	0.0471205433956496	0.101182338218205	0.0690992301643365	0.0547388213199644	0.0199623770306898	0.0860740753492456	0.0661494759731742	0.0458843190284321	0.0653984228272172	0.127178563349143	0.095390822099085	0.0278481717675235	0.0235652288175321	0.056579044546391	0.0807989607861156	0.0619352171633605	0.072921359053438	0.0192358741358284	0.0528681032245381	0.064338471832617	0.0757196566089841	0	0.0339408749957574	0.0257559011493837	0.105998055868498	0	0	0	0	0.061781865932441	0.207273602843796	0.0741838797273764	0	0.0267143963882136	0.106240887572999	0.100752207771595	0	0	0.0707757633155329	0	0.179188544765256	0	0.0491446175353985	0.04566727996744	0.0260113425156745	0.116902932145799	0.0822488328276533	0.0519212312592595	0.119050565968607	0.0303296711307623	0.0808124886638769	0.0781992894611091	0.114622113060332	0.0978828620395178	0.0882594929211298	0.0507316814291178	0.170545527983895	0.00219850192462996	0	0.0389461294053854	0	0	0.0657779349732174	0.0328590519563082	0.135738752464565	0.0953140824240142	0	0.0426444249153995	0.0271876953541811	0	0.0230131059638464	0	0.0159257985195378	0.0195115479096303	0.0495270377839465	0.0173955397835995	0	0.065001454036961	0.0351464199856603	0.0424578825079397	0.0754295071083176	0.247931453574074	0	0	0	0	0	0	0	0	0	0.0552819101005578	0	0.15370260671224	0.286592256162149	0	0.265546201663766	0.125471666751392	0	0.247678018575851	1.37720293838455	0.823673748313693	2.32436153381867	0.85181602226319	0	0	0	0.010069656159463	0	0	0	0
5S-rRNA.51	0	0	0	0	0	0	0	0	0	0	0	0	0	0	0	0	0	0	0	0	0	0	0	0	0	0	0	0	0	0	0	0	0	0	0	0	0	0	0	0	0	0	0	0	0	0	0	0	0	0	0	0	0	0	0	0	0	0	0	0	0	0	0	0	0	0	0	0	0	0	0	0	0	0	0	0	0	0	0	0	0	0	0	0	0	0	0	0	0	0	0	0	0	0	0	0	0	0	0	0	0	0	0	0	0	0	0	0	0	0	0	0	0	0	0	0	0	0	0	0	0	0	0	0	0	0	0	0	0	0	0	0	0	0	0	0	0	0	0	0	0	0	0	0	0	0	0	0	0	0	0	0	0	0	0	0	0	0	0	0	0	0	0	0	0	0	0	0	0	0	0	0	0	0	0	0	0	0
rhcga	0	0	0	0	0	0	0	0	0	0	0	0	0	0	0	0	0	0.00597905585867146	0.00332235637788923	0	0	0	0	0.00297245014309375	0	0.00391876555749926	0.0603042100497047	0	0	0	0	0	0.0187194405133619	0	0	0	0	0.0128153209725291	0	0	0	0	0	0	0	0	0	0	0	0	0	0	0	0.00889774237858223	0.00102191914371351	0	0	0	0	0	0.00342293200140203	0	0	0	0.00499574861792614	0	0.00376683303512572	0	0	0	0	0	0	0	0	0	0	0	0	0	0.0042497474883644	0.00474379926139046	0	0	0	0	0	0	0	0	0	0	0	0	0	0	0	0	0.0330600370272415	0	0	0	0	0	0	0	0	0	0	0	0	0.0407623939260342	0	0	0	0	0	0.00162866502562379	0	0	0	0	0	0.00191414119662537	0	0.00435306111610746	0	0.0425930658488798	0	0	0	0.00983451462244807	0	0	0.0160214816025327	0.0516184125809701	0	0	0	0	0	0	0	0	0	0.0220458553791887	0	0	0	0	0	0	0	0	0	0	0	0	0	0	0	0	0.0227651456514019	0	0	0	0	0	0	0	0	0	0	0	0.053770378973631	0	0	0
si:ch211-132d3.5	0.0115016562384983	0	0	0.0172035907334579	0.0139133919179889	0	0	0	0	0.057081692884162	0	0	0	0	0	0	0.112450521770421	0.0210266596619421	0.0477738696698803	0	0	0.0582639576442186	0	0.0194502311985358	0	0.0274941683278891	0.0403861725764399	0.066658159766018	0	0.071136910097173	0.0483708175436528	0.0948433510429916	0.0690779925899098	0	0	0.0715968239648889	0	0.025557341729772	0.0487101550931338	0	0	0	0	0.207082420538836	0.291846633649674	0.164424173236969	0.318026469014789	0.218091065085779	0	0.10281314322218	0.0490181661323687	0.524628842537231	0	0.0559359098872517	0.0596400059187323	0.0310089057577336	0	0	0.0462092261340899	0	0.0413863369919091	0	0.198415073945379	0.0186581610564808	0.0187701475503215	0.0576893042032412	0.0683732050399679	0.0516859084857463	0.0325883796871262	0.0254988465586208	0	0	0.0341284271646466	0.00422630332855198	0.013867761148552	0.00650479273128441	0.00634616019231404	0.198577867098834	0.0132001605974561	0.0405441018467838	0.0355965862259895	0.0130977150087423	0.0438394348579364	0	0	0.0819642779466484	0.0375095883885318	0.0676297137910513	0.154813360564286	0.13301909745801	0.11643593077032	0.125239014482631	0.103734439834025	0.348974728267168	0	0.199593387338864	0.0287108814240597	0.354822428028821	0.13664846053595	0.066716889240023	0.0865501781410011	0.0119296437331196	0	0	0	0	0	0	0.0110530133492847	0.0212692199359681	0.0161616684013524	0.0349369421702529	0.0252689458132726	0.0177252166021469	0.0113619320738253	0	0.00636203143547276	0.00625573191334871	0.0233211413951604	0.00421551748849585	0.0421464103764713	0.119497638552349	0	0.352053641081262	0	0.180271944257362	0.263421316052895	0	0	0	0	0	0	0.171738238147388	0.426007583887132	0.407839403744198	0.187711793339073	0.292939949992861	0.0186244710650218	0	0.0591258771621497	0	0.307358513161952	0.265753163409023	1.11228403493657	0.0569205701910752	0.11639693371106	0	0	0	0.2050020500205	0	0	0	0	0	0.036932395250494	0	0	0	0	0	0	0	0	0	0	0	0	0	0	0	0	0	0	0	0	0
si:ch211-132d3.4	0.0448812632843722	0.0388732629289281	0.0293500740544076	0.0867464327714648	0.369950491724068	0.590881097663049	0	0	0.0848928304893093	0.844094823755996	0.601684717208183	0.0194295683793198	0.106426466386562	0.057608539745694	0.025379422364347	0.13787778513126	0	5.67468161721302	7.29950829859455	3.64851831688265	4.62503388951853	5.43747774295885	0.513434741623991	2.85071855024738	1.01761940073166	3.89813833474367	9.29459563036358	2.69841731094864	3.34126700614016	0.6369482901089	2.20521443250435	2.81940985392877	1.62771965671229	1.59544642016482	2.26588715012165	1.51972536453384	2.9909237843016	0.828009551477394	0.854682287238737	1.04199228925706	0.637898478743486	0	0.704110185627689	2.38708104200414	2.52295539702431	2.17403427409711	3.06266484047848	1.53740764449642	1.13882846142914	1.70896636032256	1.54936104612514	2.4920175228078	1.53327895102571	0.918968783191621	0.825593207892366	0.621417980399893	0.152115344726137	0.0294057105889964	1.22478165182835	0.499902725044722	1.10192424649758	0.0232665024019809	1.62569694216464	0.302748230460768	0.693061385595421	0.573419497944084	1.51697972437503	0.881015444108295	0.698305621892593	0.563985914011475	0.879115209294531	0	0.797327750013963	0.109786295936671	0.680426257015209	1.68320221293908	0.665215223122421	1.57297986316232	0.949630513144483	1.03163247164453	0.661491812332921	0.367622086135148	0.641549634196673	0.402972447391205	0.179075518112415	1.590685597156	0.582688681238246	0.799583824107832	0.606421279803789	1.30032590639031	1.56337069058251	1.40319565910611	2.70416665401261	1.76384430026931	0	1.90556368493604	0.797411288691122	2.30840657388303	1.60985038643107	0.900270882971247	0.943160669563506	0.384017629986708	0.109667927831861	0.0261166841213172	0.0359319305507646	0	0	0.832986255726781	0.367799726417786	1.03965969951094	0.439078120041449	0.77610121856932	1.11057458982367	0.118252750409092	0.332465177451099	0.407981668274489	0.442346827861839	0.0793108955189907	0.670019752617814	0.228101968363461	0.666510146227323	0.95158946807974	0.53228730708865	1.49026933244319	2.52805258223636	1.4512017103706	4.38045469364563	1.01553123505352	0.0700159217163138	0.0751616079348623	0.228980106198567	0.0592580943439315	0	1.84347266437709	2.683685706087	2.46898491681786	1.06648951678326	3.6276727319235	2.10571347708275	0.0979284930879995	0.803331117932758	0.103956625788199	2.57118936439049	1.29671494420903	0.964483740744444	0.850525385558897	1.08277133768501	0.39100125449533	0	1.41641876821468	3.97049919369282	3.42592784197301	3.54107648725213	0	0.0585970831597855	0	0.182976225435577	0.105376685030586	0.81261173411344	0	0	0.0754660025658441	0.0280072818932923	0.0271298270744822	1.42399504829602	0.367309458218549	0.133998182255698	0.0890702389193182	0	0.526673261390649	1.52765047357165	0	0	0.0182797167904722	0.707650422037698	0	0	0.0443449147469014
dre-mir-9-6	0	0	0	0	0	0	0	0	0	0	0	0	0	0	0	0	0	0	0	0	0	0	0	0	0	0	0	0	0	0	0	0	0	0	0	0	0	0	0	0	0	0	0	0	0	0	0	0	0	0	0	0	0	0	0	0	0	0	0	0	0	0	0	0	0	0	0	0	0	0	0	0	0	0	0	0	0	0	0	0	0	0	0	0	0	0	0	0	0	0	0	0	0	0	0	0	0	0	0	0	0	0	0	0	0	0	0	0	0	0	0	0	0	0	0	0	0	0	0	0	0	0	0	0	0	0	0	0	0	0	0	0	0	0	0	0	0	0	0	0	0	0	0	0	0	0	0	0	0	0	0	0	0	0	0	0	0	0	0	0	0	0	0	0	0	0	0	0	0	0	0	0	0	0	0	0	0	0
kif7	0.0315619929082764	0.0502377475826529	0.0917626980876998	0	0.0184056306505286	0	0.0689122884392745	0	0	0	0	0.0167109886253515	0.0209187653102495	0.023365961163784	0.0270949841765292	0	0.128955716606917	0.102816533218687	0.0491855684723674	0.0720340832600865	0.0342738268468105	0	0.10955231827956	0.0745636428728719	0.0518276406700372	0.00453312444695882	0.0387581710052345	0.0241837708941916	0.011434048487153	0	0.0200805632196372	0	0	0.107925334093164	0.0616340417139195	0	0	0.0239608815783542	0	0	0.172736169736169	0	0	0.0430651430404402	0.0240215893344616	0.0170679987602894	0.040242610952465	0.0493711042171101	0	0.0617092230841271	0.0405148381860968	0	0	0.036484615848214	0.0203405311248458	0	0	0.0915930908283634	0	0	0.0538723335017023	0.021742069401508	0.0253002906219772	0.0892296270443244	0.0404012592503789	0.00679528787557556	0	0.0362676616464813	0.0480532472190377	0.0490897702751507	0.0153974544928232	0.178393035535893	0	0.0117978890262104	0.00901028343648606	0.0218281062333279	0.0420439721573524	0.0584188086564509	0.0374585185443131	0	0.0221431423992079	0.00869282732820837	0.0258627659764142	0.146242579553776	0.0143355610795251	0.139466608502388	0.0339916087939264	0.183980688532692	0	0.138538948720332	0	0.123276327553383	0	0	0	0.0167790865465284	0	0	0.101440781009736	0	0.0390425075719074	0.0222399763787546	0	0.138108193959148	0	0	0	0	0.0159330667024764	0.0102931779669479	0	0.00510125480665734	0.0417478049201353	0.0692370877955534	0.00459503919568434	0.00775915580384854	0.00873699119018132	0.0260905769359637	0.017844169549982	0.0214474640147043	0.0411460529797278	0.0368735524075956	0	0.00978939862548376	0	0.0216753370822901	0	0	0.007633364960209	0.0140449043682462	0.006800791884207	0	0	0.0165908991204168	0.0152938873391083	0.027951777593296	0	0	0.0235476467377777	0	0.0313161553782365	0.0477978155629222	0	0.0503098958577686	0.0698041296123079	0.0316156152865064	0.0998956074078481	0	0	0	0	0	0	0.0291783380018674	0.0880608402681772	0.0755113616391	0	0	0	0	0	0	0	0	0	0	0	0	0	0	0	0	0	0	0	0	0	0
dre-mir-7a-2	0	0	0	0	0	0	0	0	0	0	0	0	0	0	0	0	0	0	0	0	0	0	0	0	0	0	0	0	0	0	0	0	0	0	0	0	0	0	0	0	0	0	0	0	0	0	0	0	0	0	0	0	0	0	0	0	0	0	0	0	0	0	0	0	0	0	0	0	0	0.0122032177444549	0	0	0	0	0	0	0	0	0	0	0	0	0.0047343642885008	0	0	0	0	0	0	0	0	0	0	0	0	0	0	0	0	0	0	0	0	0	0	0	0	0	0	0	0	0	0	0	0	0.0165289256198347	0.00259253700241372	0.0023575653328505	0	0.00487533761712999	0	0	0	0	0	0	0	0	0	0	0	0	0	0	0	0	0	0	0	0	0	0	0	0	0	0	0	0	0	0	0	0	0	0	0	0	0	0	0	0	0	0	0	0	0	0	0	0	0	0	0	0	0	0	0	0	0	0
mrps11	0.111863819295417	0.127433263314316	0.137278531196588	0.0830846906665197	0.198619789367379	0.573230177425947	0.161794546346674	0	0.217498548311157	0.303641057423593	0	0.0143430568202231	0.0580744209081585	0.181907017177841	0	0.0416001064962726	0.196927079804271	0.319397834173872	0.287275556194186	0.0517480844508417	0.299986964065011	0.340779444339757	0.26496381976001	0.373214553275453	0.237211599329272	0.305124384323171	0.474787484962037	0.376469346836996	0.266367262411179	0.25285553162043	0.147281528344753	0.291947198125911	0.281968258037159	0.392735001678076	0.226981562276016	0.389182370852873	0.361380987008843	0.249652090687896	0.169836956521739	0	0.354712503061947	0	0.311127404533835	0.398560842294795	0.414449754829413	0.405867649803125	0.261885402031661	0.30806787535106	0.278729402489619	0.395598996839215	0.387156758673786	0.756216671845352	0	0.390986807558704	0.565614274378538	0.565900775898167	0.596238883123272	0.598309453945339	0.623512737151546	0.194764164065056	0.593424048571134	0.600921644433043	0.64033734530836	0.496921666433438	0.700030242905646	0.402460156222165	0.640528553794369	0.514563590628082	0.367088176929404	0.512517342982134	0.333481145248435	0.199471484630448	0.414591050142954	0.573139135084604	0.595505314387581	0.511625499160555	0.404038187708678	0.423247479577632	0.259342500442019	0.544117514398204	0.59700264956249	0.548185539668207	0.650630171394459	0.420906935316446	0.705913990443616	0.600920292941444	0.422341452697164	0.461198652754437	0.61768872036393	0.476559198407763	0.551013663169336	0.574833581421035	0.381116311757987	0.514546613494042	0	0.351711330262381	0.798031548477411	0.37300602168549	0.698857182230858	0.350181210633488	0.530713603236693	0.521858428091459	0.585023723965406	0.622221946673932	0.713892524209823	0	0.455709703249081	0	0.50092809015017	0.596137660956314	0.506321487506683	0.589013092589315	0.821792265047467	0.668455526181988	0.496988291804058	0.414649456513923	0.617465172537541	0.541941575567049	0.448548907363767	0.464025982375902	0.514738501166677	0.405837981619959	0.278069866434492	0.701621149495529	0	0.502520078426006	1.41246463600878	0.348955329917628	0.579796283914807	0.550933167255754	0.592048940161931	0.593384863944656	0	0.657829127192433	0.500410796769937	0.575386595912948	0.699248128293535	0.298444178484294	0.536377636725241	0.603263413280716	0.443302332635016	0.495918903721238	0.23821982065897	0.476922821044442	0.17845923354295	1.22439242423764	0.421036514476437	0.425725685395875	0	0.652305707599138	0.23560928569702	0.601163195343365	0	0.154773359722024	0.33399059347877	0.201317330181295	0.374512265518133	0.369928297443433	0	0.153092467850582	0.121976507324689	0.123152709359606	0.301299161748673	0.241539310253531	0	0.501442601661699	0.360850723154955	0.167861099443271	0	0.864265338771839	3.21440051430408	0.0760195766721504	0	0.172714283175426	0.133277449573616	0.589108120790275	0	0.316639442242831
mrpl46	0.0543559717812555	0.0376570531275479	0.0392361239212367	0.0816149672946568	0.159246665673012	0	0.0690093024539708	0	0.0704847490174206	0.127518308561299	0.0997108385681524	0.025582487484304	0.0193540329173258	0.0121563107055766	0.0558331971601405	0.170160631636265	0.197962998040709	0.217512914503531	0.151454854875324	0.200767433207397	0.162036782732356	0.0228087622140922	0.151026391273352	0.271331214792018	0.137293313041638	0.207456285190105	0.106287368892574	0.289096734443977	0.0906267484809335	0.0328951696732852	0.098594739258942	0.117168935602361	0.326858929304873	0.147434955936073	0.240892034731961	0.0734242968750162	0.437590911648345	0.171751213809189	0.162064518821498	0	0.258165368152357	0	0.0783021853434446	0.0673007737085745	0.104837257561125	0.0695425875497987	0.0790095058711923	0.0787151689621546	0.0472462106955802	0.147742775683166	0.0688487672282113	0.225460743783706	0	0.168722274335894	0.233111089845247	0.202214038510901	0.326762443425301	0.170563031300539	0.323358387978027	0.23526840619589	0.244570178233668	0.230836242855791	0.300093275077414	0.245553363058253	0.18210132408684	0.095521779688172	0.327910852020168	0.29547491235441	0.0816382717682244	0.136216938404414	0.0694019791117022	0.283213558192423	0.114266566414333	0.158243720790236	0.121690105935759	0.128270435532996	0.0895955461124038	0.119352954259848	0.0831417082852508	0.104675872031952	0.199740732819503	0.261104179240078	0.207014417516169	0.102264994669318	0.169437514323879	0.221180394220062	0.137313402090008	0.253232775306938	0.430702978065754	0.101377699677396	0.179772478346566	0.195710061656518	0.160427131632194	0.0836451649180718	0	0.137649718815788	0.233301010249076	0.317848655721509	0.214612968522204	0.350048690603662	0.213730121230122	0.208446040538894	0.0939262767426299	0.189736041878096	0.520071236638082	0	0	0	0.159673079297083	0.20929334294333	0.318969378071055	0.256890389683816	0.144292001803729	0.176065103952365	0.253213782062635	0.208907066122745	0.18648908366105	0.256955815689408	0.15150637656031	0.111815677342429	0.200044903413157	0.233733628111364	0.246827198385435	0.263555400777772	0	0.237470780594849	0.281001489307893	0.148386513186384	0.227279036006259	0.256522844173751	0.214508137785725	0.298486749344478	0	0.217072625549243	0.24702421740449	0.139594125715661	0.310108911911377	0.23318382211761	0.17224497826807	0.174208753921005	0.105752911755746	0.157642841635625	0	0.120038379553744	0.0463748759472068	0.364065259271927	0.0301337335093143	0.177758220572904	0	0	0.338080683678375	0	0	0.104889872136124	0.0914923410030812	0.0975737855282411	0.262437370889704	0	0	0	0.304349149344128	0	0.0391340419203857	0	0.125549278091651	0	0.0250006250156254	0.0404759977333441	0.32488628979857	0.151011778918756	0	0.0597557186222722	0	0.0850892887325359	0.306164465447466	0.0461288655989372	0	0
ntrk3b	0.00757575757575758	0.0131982816851933	0.0158857244525779	0.0580234879079051	0.717681687129253	0.137655723036685	0	0	0	0.611140014224933	0	0.0241381919787135	0.0245966155057064	0	0	0	0.601813844767356	0.053747988980663	0.018056655862288	0.0312437265620895	0	0.870836118615366	0.0166616482944052	0.0244555817310376	0.00313074785739444	0.067708170424183	0.0147226835329729	0.552088112527003	0.0359434053472683	0.0488500693670985	2.89869710570048	1.56048338055818	1.75670173998073	0.378319069015247	0.730029710406144	2.09943404303777	1.35728104570538	0.0157982625070895	0	0	0.294258253557027	0	0.0714918928193543	1.46460267005688	2.48072412764744	1.78471925375475	1.57231939621854	1.94815644822547	1.48032254600869	1.44771537248558	2.63182641664901	1.86427260804298	0.996312093682333	0.849629962843974	0.629911340999396	1.15013664991327	0.577800864578927	0.540280922751354	0.340679876166533	0.727817076670576	0.697729949036149	0.429320555263792	0.653316256941513	0.728207467631427	0.691875111174926	0.857792451108882	0.648715135894595	0.925100892525638	0.773639760089288	0.382959484290409	0.376731473108666	1.73600458944035	0.589150358043389	0.665512380744064	0.444410110833707	0.53563231993225	0.753425879479058	0.357515464558513	0.203454795579812	0.319226122051363	0.865684509727538	0.836010152854173	0.455994181505323	0.64557042443699	0.898853420782396	0.68192999775504	1.10280960758659	0.980738720613609	0.920693763975196	1.25828686094476	0.790865850472455	1.19435924392304	0.688314160007297	0.501971119837291	0.866400970369087	0.62890045254508	0.481175253709952	0.375174359909773	0.364085227184629	0.245911369549697	0.957395760609392	0.927149407000307	0.516453367134133	0.153371159924442	0.557621609575207	0	0.358928588811539	0	0.677707329371003	0.704075007545379	0.209640887592108	0.532147409162682	0.271554503980907	0.344877878698022	0.573965427997398	0.969124965845235	0.639338242648975	0.944363867673915	0.738898690986823	0.680685860506403	0.964981291146366	0.823119736160675	0.724811845190753	1.37698421001056	0	1.10155637177073	0	0.918163833399697	0.608976295973177	0.67669630230001	0.66679829655744	1.03839418690039	0	1.82912938791945	0.807136189354425	0.866449850654505	0.987104774894062	0.239238448097723	0.349139557952933	0.304597056131056	0.420561640724635	0.322523585561471	0	1.12472340188015	1.56436458834353	1.30009759800687	0.787092618530184	0.138709165573052	0	0.929441125134986	0.141651085047311	0	0	0	0.0232023944871111	0	0.235947137829198	0	0	0	0.251332059917563	0	0	0	0.450821321010644	0	0.0316643076757448	0.0883470271225373	0	0.545984119137545	0	0	0	0.0234182741625121	0.665975756071251	0.0959287824718929	0	0
FP236553.1	0	0	0	0	0	0	0	0	0	0	0	0	0	0	0	0	0	0	0	0	0	0	0	0	0	0	0	0	0	0	0	0	0	0	0	0	0	0	0	0	0	0	0	0	0	0	0	0	0	0	0	0	0	0	0	0	0	0	0	0	0	0	0	0	0	0	0	0	0	0	0	0	0	0	0	0	0	0	0	0	0	0	0	0	0	0	0	0	0	0	0	0	0	0	0	0	0	0	0	0	0	0	0	0	0	0	0	0	0	0	0	0	0	0	0	0	0	0	0	0	0	0	0	0	0	0	0	0	0	0	0	0	0	0	0	0	0	0	0	0	0	0	0	0	0	0	0	0	0	0	0	0	0	0	0	0	0	0	0	0	0	0	0	0	0	0	0	0	0	0	0	0	0	0	0	0	0	0
si:dkey-172h23.1	0	0	0	0	0	0	0	0	0	0	0	0	0	0	0	0	0	0	0	0	0	0.0277714520581423	0	0	0	0	0	0	0	0	0	0.0223353881890467	0	0	0	0.041815110308261	0	0	0	0	0	0	0	0.0830578741881666	0.0135898992129644	0.131303678271235	0.0238188591697961	0.094558530696969	0	0.017807060499488	0.0552571668545411	0	0	0.00461220739770689	0	0	0	0	0	0	0.00188434635793536	0	0	0.00325219750985741	0	0.0197657364911074	0	0	0.00318689744540489	0	0	0	0.00306123073720559	0	0.0073432383828133	0	0	0	0	0	0.00457127184210827	0.00281000778653158	0	0	0	0	0.0171466588020658	0	0	0	0	0	0	0	0	0	0	0	0	0	0.00139992790371296	0	0	0	0	0	0	0	0.0130957759574649	0	0	0	0	0.0102569152122361	0	0	0	0	0.0116006050875614	0	0	0	0	0	0	0.00705857274247433	0	0	0	0	0.00861227041840132	0	0	0.0140109004805739	0.0152664297316772	0	0	0	0	0	0	0	0	0	0	0	0	0	0	0	0	0	0	0	0	0	0	0	0	0	0	0	0	0	0	0	0	0	0	0	0	0	0	0	0	0	0	0
AKAP13 (1 of many)	0.0411765590349576	0.104747940186683	0.178886021062493	0	0.0312912653561885	0.444205254507698	0.65043716060626	0	0	0.0149210527101108	0	0	0	0.019728768885364	0.129788106381252	0.0627447043469531	0	0.00307275263460186	0.0529564021143642	0	0	0.111204711569753	0.0206236886602774	0.0474239340652854	0.0431361590458436	0.011131422755949	0	0.0114938961664408	0.011915638244502	0.273749856847812	0.196272176720284	0.341326960731729	0.219100769012108	0.367973971497469	1.64235028446177	0.134810750230604	0.35207618626984	0.163900431548889	0	0	0	0.321130378933847	0.0434763705925829	0.0567537308315042	0.0497320017046208	0.0209512403989862	0.0390686911425136	0.0742432181409087	0	0.0324031488727993	0	0	0	0.0249281735164035	0.0105803004036981	0.0512638721031476	0.00906953796145809	0	0	0.107140943911716	0.0135217186428323	0.00305412520691698	0	0.0411005629360245	0.0140892529514935	0.0847567459511738	0.0268615020951972	0.00782546091964817	0.0392059137943363	0.119815899549406	0.0413606996799112	0.0269414696571698	0.0267777010954047	0.136219329496865	0.0486690432839692	0.0440754564785582	0.201285129793213	0.201791032014468	0.0274960060324933	0.0373317420840351	0.0119126904158464	0.00333216263352809	0.00893068449231291	0.0191779928696222	0.0589317348334536	0	0.0307326970483018	0	0.0777647806586391	0	0	0	0.072212593876372	0.0395000869001912	0	0.0127596590619099	0.033306687982947	0	0	0.0727108797289338	0.0212138003895506	0.0271004913885869	0.0555777866702236	0	0.0544626712851012	0	0	0.370988684845112	0.102615186039151	0.0168127533679696	0	0	0.00660167973139085	0	0.0258153934967463	0.0339568555008569	0.0111710528091129	0.0857613451369411	0	0.0141630165482991	0.0205808322476944	0	0.0282816627355156	0.0119393400264238	0	0.0302683803512066	0	0.0560883953110102	0	0	0.0112591501706043	0	0	0.134457193136607	0	0	0.0310594695663787	0	0	0	0	0.0295347568139563	0	0.00825119951812995	0	0.0259631269453814	0	0	0	0	0.410743025815197	0.856355171996478	0	0	0	0	0.160051216389245	0.207651135982169	0	1.34286144769387	0.266481905878591	0	0.266171255008425	0.413075375714084	0.218292949137743	0.040950040950041	0.880459604197618	0.810399657372064	0.608272506082725	0.443034632150453	0	0.13803162845225	0	0.160528113870102	0.307488056705472	0.0541453694880014	1.83958793230316	0.0940468353239914
sv2ba	0	0	0	0	0	0	0	0	0	0	0	0	0	0	0	0	0	0	0	0.0167738515782517	0	0	0	0.00435306490593897	0	0	0	0.0258067846036723	0	0	0	0	0	0	0	0	0	0	0	0	0	0	0	0	0.0109637254137638	0	0	0	0	0.031276878567519	0	0	0	0	0.00161382373110029	0	0	0	0	0	0	0	0.0146600696353308	0	0	0	0	0	0	0	0	0	0	0	0	0	0	0	0	0	0	0	0	0.0151990929181347	0	0	0	0	0	0	0	0	0	0	0	0	0	0	0	0.0255204252723667	0.00150534963626989	0	0	0	0	0	0	0	0	0	0	0	0	0	0	0	0.0037158492504798	0.00754479165279756	0	0	0	0	0	0.0046096563444426	0	0.0132671039504129	0	0	0	0	0	0	0	0.00582855877227238	0.0325177872296146	0	0	0	0	0	0	0	0	0	0	0	0	0	0	0	0	0	0	0	0	0	0	0	0	0	0	0	0	0	0	0	0	0	0	0	0	0	0	0	0	0	0	0
mespba	0	0	0	0	0	0	0	0	0	0	0	0	0	0	0	0	0	0	0	0	0	0	0	0	0	0	0	0	0	0	0	0	0	0	0	0	0	0	0	0	0	0	0	0	0	0	0	0	0	0	0	0	0	0	0	0	0	0	0	0	0	0	0	0	0	0	0	0	0	0	0	0	0	0	0	0	0	0	0	0	0	0	0	0	0	0	0	0	0	0	0	0	0	0	0	0	0	0	0	0	0	0	0	0	0	0	0	0	0	0	0	0	0	0	0	0	0	0	0	0	0	0	0	0	0	0	0	0	0	0	0	0	0	0	0	0	0	0	0	0	0	0	0	0	0	0	0	0	0	0	0	0	0	0	0	0	0	0	0	0	0	0	0	0	0	0	0	0	0	0	0	0	0	0	0	0	0	0
mespaa	0	0	0	0	0	0	0	0	0	0	0	0	0	0	0	0	0	0	0	0	0	0	0	0	0	0	0	0	0	0	0	0	0	0	0	0	0	0	0	0	0	0	0	0	0	0	0	0	0	0	0	0	0	0	0	0	0	0	0	0	0	0	0	0	0	0	0	0	0	0	0	0	0	0	0	0	0	0	0	0	0	0	0	0	0	0	0	0	0	0	0	0	0	0	0	0	0	0	0	0	0	0	0	0	0	0	0	0	0	0	0	0	0	0	0	0	0	0	0	0	0	0	0	0	0	0	0	0	0	0	0	0	0	0	0	0	0	0	0	0	0	0	0	0	0	0	0	0	0	0	0	0	0	0	0	0	0	0	0	0	0	0	0	0	0	0	0	0	0	0	0	0	0	0	0	0	0	0
ANPEP (1 of many)	0	0	0	0	0	0	0	0	0	0	0	0	0	0	0	0	0	0	0	0	0	0	0	0	0	0	0	0	0	0	0	0	0	0	0	0	0	0	0	0	0	0	0	0	0	0	0	0	0	0	0	0	0	0	0	0	0	0	0	0	0	0	0	0	0	0	0	0	0	0	0	0	0	0	0	0	0	0	0	0	0	0	0	0	0	0	0	0	0	0	0	0	0	0	0	0	0	0	0	0	0	0	0	0	0	0	0	0	0	0	0	0	0	0	0	0	0	0	0	0	0	0	0	0	0	0	0	0	0	0	0	0	0	0	0	0	0	0	0	0	0	0	0	0	0	0	0	0	0	0	0	0	0	0	0	0	0	0	0	1.07636124285266	0	0	0	0	0	0	0	0	0	0	0	0	0	0	0	0	0	0
ANPEP (1 of many).1	0	0.0100513018446149	0.0153540490162661	0	0.0480605038650678	0	0	0	0	0	0	0.648544947861006	0.677107611020727	0.280481098494616	1.06667131576501	0.131800927878532	0.187467888011998	0	0	0	0	0.0156331096756442	0	0	0	0	0	0	0	0.0811503878988542	0	0	0	0	0	0	0	0	0	0	0	0	0	0	0	0	0	0	0	0	0	0.0374708664013729	0	0	0.00908899849692236	0	0	0	0	0	0	0	0	0	0	0.0154882436486585	0	0	0	0	0	0	0.0102260467637118	0	0.00427803826277422	0	0	0	0	0	0	0	0	0	0	0	0	0	0	0	0	0	0	0	0	0	0	0	0	0	0.00798495224426053	0	0	0.118969321381157	0	0	0	0.741977369690224	0	0	0	0	0	0.0104550891191797	0	0	0.00208591231967285	0	0	0	0	0	0	0	0	0	0	0	0	0	0.0353955121453774	0	0	0	0	0	0	0	0	0	0	0	0	0	0	0	0	0	0	0	0	1.44526794320163	0	0	0	0	0	0	0	0	0	0	0	0	0	0	0	0	0	0	0	0	0	0	0	0	0	0
igf1rb	0.287331947182658	0.232334026351981	0.288038451523681	0.446698864268275	0.0951976662886119	0.672196313566588	0	0	0	0.0688890938637225	0	0.0483733616961872	0.0560884857299203	0.0300010445939293	0.0539793582933886	0	0	0.0639639971923766	0.0890986443974179	0.10449237224015	0	0.180929881045695	0.0660399808117478	0.101890501487725	0.113676464480303	0.0466985585011424	0.0891916920627793	0.182130368190854	0.0773945494725765	0	0.222104879826663	0.0881805936077859	0.132905616272627	0.0700290920462937	0.314718796907627	0.372316829131443	0.47165988701905	0	0	0	0.0682724343219182	0	0	0.0941260670767036	0.115774261844177	0.115188228087835	0.0805783279699872	0.0857426891951174	0.0842926242914035	0.132807019194866	0	0.249465898942908	0	0.158096083484575	0.1428680096648	0.284940546424311	0.250499240909366	0.0876428710788365	0.0696869401692248	0	0.122963941744854	0.1741780009109	0.202155007831258	0.104994336802272	0.127117292727127	0.177630744548198	0.153632115089513	0.123943442970526	0.149391422740599	0.0454946520898944	0.118013849272212	0.1387056321748	0.0986690232891662	0.131669872972377	0.0729477766669721	0.0584693982711823	0.0932715819373826	0.0601843875846176	0.0759159941293014	0.177334254400918	0.120268106065453	0.1073187639352	0.09433640648946	0.183312334885183	0.230593452213082	0.156905733234799	0.0337885408735191	0.287577444175503	0.0301793862720008	0.0908909687876292	0.125023973752184	0.120518526401202	0.0598659003831418	0	0	0.217940933934704	0.21455318091927	0.417846310798061	0.342917841907202	0.411632318389834	0.137505859091298	0.111547576164021	0.161844899342825	0.292707666200196	0.0804464677964216	0	0.297158182684978	0	0.16289698321008	0.106462116703452	0.10399629273769	0.0730010645603996	0.0606846358129593	0.137330631308474	0.150913619488323	0.0568961227665256	0.12056523729135	0.106360302299835	0.189555151504963	0.0888545403828709	0.0890577275993856	0.0989004711477046	0.0280212513169988	0.139746345749237	0	0.0889823595638452	0.263421316052895	0.0279563880346659	0.10454829987312	0.0904976565747688	0.0959545627649073	0.133797045597799	0	0.08058076393161	0.151978730531951	0.120231613051397	0.0452217355103618	0.217384508331842	0.100375844679239	0.104799256230972	0.454951506679188	0.148981205813889	0	0.239512412570625	0.104090482445342	0.314986835047752	0.265682114704668	0.0895656068069861	0	0	0.193082791565286	0	0	0.104061026931343	0.115637870567111	0.104388700911752	0.153362423095789	0	0	0	0	0	0	0	0.398123867788537	0.0819000819000819	0	0	0	0	0	0	0	0	0.041088348166227	0	0	0
lrrc28	0.0271645862418382	0.0180994221635977	0.0999633016568803	0.055344631017345	0.0307537119730351	0	0.0167435754900845	0	0	0	0	0.0170610877640455	0.0151240190385342	0.0155235150205531	0	0	0	0.0344397987354517	0.0195814064868565	0	0	0.0943395825734739	0.0151657482697989	0.00722039158975211	0.0132200906618938	0.0229901514579951	0.038523425381688	0.0246922134367503	0.0153943573231329	0	0	0.0271223617870585	0	0	0	0	0	0.0289004561857938	0	0	0	0	0	0.0313110492130455	0.0190855593526484	0.0302566016678299	0.0372491428302887	0.0232826373514985	0.0150154659299078	0.0463275097930767	0.0811108948153916	0.0491012024884489	0	0.0711867469413964	0.0316786917559473	0.0167922728677172	0.0352740647388527	0.04052092551198	0.124912100502034	0	0.044574129643619	0.0402655375444474	0.0730908798010734	0.0307189396918283	0.0916695709214333	0.0613927848778827	0.0669234366344075	0.0506374082803784	0.0392291924905016	0.0417290411502524	0	0.0887697401709705	0.0238035936976665	0.029406689236533	0.0206586284126726	0.0323614339686524	0.0231022367825468	0.0445212188128862	0.0161138536326455	0.0630417651694247	0.0436421833973275	0.0184419033940292	0.0237699773798366	0.00697826966825306	0.136925325371056	0.131140322068335	0.0167349452432592	0.136754006892402	0.0381154211182302	0.0475000169868806	0.0516247145481006	0.0418294741425	0.14792899408284	0	0	0.0126095117548979	0.223565007984579	0.0132494378925974	0.0239051443870721	0.109564581768362	0.0357003375992531	0.0170673034520271	0.0724494599414006	0.157260817774274	0	0	0	0	0.078233315718361	0.0537147049887266	0.0320531312703938	0.0898880371697387	0.0150092520640899	0.0906056391976585	0.0295818487970526	0.0131821776957553	0.0458969769181171	0.0509550280129533	0.0441933443208109	0.0444502152204677	0.0401105332845738	0.0736756362353256	0	0.0383703979601448	0	0.0938342262628295	0.319948808190689	0.0798977309044423	0.0420293139252488	0.030223269085384	0.0495394953332697	0.054507245522479	0	0.0593297373792332	0.0358196160623672	0	0.0304146821389239	0.0858214399121189	0.0213314220379187	0	0.0298646533908327	0.0393392546164474	0	0.109366345351941	0	0.0531330273458979	0.0159413358839471	0.23812156441524	0	0.428485731425144	0	0	0	0.029486695602944	0.0595797812126817	0	0	0	0	0	0	0	0	0.0504973993839317	0	0	0	0.0747607655502392	0	0	0	0	0	0.0285950119092659	0.169720009761289	0	0	0
mef2ab	0	0	0	0	0	0	0	0	0	0	0	0	0	0	0	0	0	0	0	0	0	0	0	0	0	0.0156523916854495	0	0	0	0	0	0	0.0124459844275843	0	0	0	0	0	0	0	0	0	0	0.0106273469985141	0	0	0	0	0.0143822189750368	0.0174003828084218	0	0	0	0.00170451543183046	0.00352878328680765	0	0	0	0	0	0.00318046735059437	0	0	0	0	0.0234218915051142	0	0	0	0.00629355137551859	0	0	0	0.00663378960538239	0	0	0	0	0	0	0	0.0124676775459621	0.0422346485699604	0	0	0	0	0	0	0	0	0	0	0	0	0.0394197414064964	0.0653787061554052	0	0	0	0.00609579542510553	0	0	0	0	0	0	0	0.0238352477136635	0.0142543005750366	0	0	0	0	0	0	0	0.0041311183928958	0	0	0	0	0	0.00663899206818772	0	0	0	0	0	0	0	0	0	0	0	0.0287568692971534	0	0	0.0142168236203994	0	0	0	0	0	0	0	0	0	0	0	0	0	0	0	0	0.0274235568353215	0	0	0	0	0	0	0	0	0	0	0	0	0	0	0	0	0	0	0.0633978723674033	0	0	0
mctp2b	0	0	0	0	0	0	0	0	0	0	0	0	0	0.0608830235049192	0	0	0	0.00263905580916882	0.00655549962960679	0	0	0	0.0117822831998865	0	0.00478720857867777	0	0	0	0	0	0	0	0	0	0	0	0	0	0	0	0	0	0	0	0	0	0	0	0	0	0	0	0	0	0	0	0	0	0	0	0	0	0	0	0	0	0	0	0	0	0	0	0	0.00712333919346704	0	0	0	0	0	0	0	0	0	0	0.0312621140692018	0	0	0	0	0	0	0	0	0	0	0	0	0	0	0	0	0	0	0	0	0	0	0	0	0.0140834160734028	0	0	0	0	0	0	0	0	0	0.00539655796739724	0	0	0	0	0	0	0	0	0	0	0	0	0	0	0	0	0	0	0	0	0	0	0	0	0	0	0	0	0	0	0	0	0	0.0174046226677806	0	0	0	0	0	0.414407691698243	0	0	0	0	0	0	0	0	0	0	0	0	0	0	0	0	0	0
rcn1	0.0805843966085048	0.0882718333857509	0.0985549683084199	0.0706898233771754	0.238867153023449	0.141013545771473	0.0635610601402826	0	0.0149290274037227	0.171636116618155	0	0.0307656740493926	0.0403857878583726	0.111766242318793	0.0282265804062369	0.108318890814558	0.0855124762702878	0.199971857002081	0.167304366980479	0.215288480928566	0.130637793466089	0.304994431263106	0.143213178081649	0.208312282492325	0.149802509669215	0.329900513425068	0.205965572653121	0.119721927472728	0.185346502556773	0	0.281105117429553	0.170875182591186	0.338440350053291	0.776236339995182	0.806058212712537	0.278606998711073	0.169393132957629	0.332128253686396	0.153424593087477	0	0.773866245202603	0	0.0696466130852057	0.18222578557819	0.230289245404982	0.189143365157085	0.150788010609327	0.196644559677192	0.178463514179644	0.107244384374994	0.239097007152339	0.0973241865069604	0	0.168108947065522	0.156937623990965	0.182881378911029	0.1911325763386	0.150709721812787	0.0444748850324222	0.219719857182093	0.146137186098313	0.143195601926969	0.160766103764923	0.249453101134573	0.190679831653438	0.0673260669970348	0.200019651094029	0.169351187594086	0.121671599272536	0.167453150174055	0.256106076422646	0.413676410704988	0.122737426675334	0.132993586365824	0.0633284730989067	0.0820145143089928	0.115798049483189	0.217359185562009	0.0965393693213855	0.118507484542114	0.145109562495162	0.178316742040047	0.139561879924184	0.275912809275308	0.169101023672836	0.246383083846937	0.169945040693764	0.168518711587356	0.104430395871782	0.0759620243428122	0.177797848459886	0.361515597293877	0.370663664945246	0.0970427357815524	0	0.0842387944634423	0.181226075086527	0.0786976361672668	0.0692520775623269	0.0638927172160668	0.147988912760257	0.181528320294024	0.0989685839084414	0.12225590810892	0.125133622951075	0	0	0	0.106552153936827	0.126959042185739	0.296136496446265	0.20205575216555	0.127190494317406	0.124485459658079	0.241027618721054	0.164752667334572	0.158748841058057	0.21195059597553	0.183033668116802	0.1527033883019	0.333716020132003	0.141839698532264	0.142783524984497	0.177729245644039	0	0.156656472985985	0	0.196118020738084	0.118486469971277	0.23287933193968	0.271521378525297	0.0566759002401552	0	0.177287454879299	0.263786403321556	0.057910445728378	0.147653914522256	0.127633953961916	0.272688393527247	0.200314196241134	0.249651688258636	0.170930598014854	0.408406011854075	0.103457966525337	0.171088826150055	0.0899347754895294	0.131619663633725	0.0710732054015636	0	0.428485731425144	0	0.201856917215642	0	0.0995078787723099	0.0973744151088395	0.0752333770758473	0.0361108603412476	0	0	0	0	0	0.0419318661901197	0	0	0	0.0679214499543732	0	0.608272506082725	0.388484318224171	3.21440051430408	0	0	0.0870487678923226	0.210315348305283	0.0593697309363794	0	0
pax6b	0	0	0	0	0.0202301380504621	0	0	0	0.00399813846672989	0.071693838631508	0	0	0	0	0	0	0	0.0157887423452125	0.0219231287651979	0.131934712633252	0	0.0456354276952284	0	0.188845737959397	0.00348979235735474	0.0411493014277129	0.32123960242503	0.0302808154671061	0	0.0473632858753209	0	0.0244479649513974	0	0	0.0347739001015398	0.0439939464329708	0	0	0	0	0.180995475113122	0	0	0.00622090173214788	0.00958208686353383	0	0	0.0128143028122269	0	0	0	0	0	0.030089902819802	0.523405491973559	0	0.0360007488155754	0	0	0	0.00441683627317956	0.0235313496405586	0.00670911298817183	0	0.00622699126726745	0	0.15573019133362	0.0217936206300207	0.00571608821124647	0	0	0	0.0055777837392602	0	0	0.00503979421512261	0	0	0.00985197894238021	0	0.00283748315244378	0	0	0	0.0542879323355211	0	0	0	0	0	0	0	0	0	0	0	0.27654960512725	0	0	0	0.0585555997425702	0.0934678985788503	0	0	0	0	0.950211774632023	0	0	0.0311619266459664	0	0.0157503134312373	0.0207783227239218	0	0	0	0.0037296498549279	0.00456715892093296	0	0	0	0.00770499129335984	0	0.00908278740809781	0	0.0923852754215644	0	0	0	0	0	0	0	0	0	0.0153896347731876	0	0.0687214376524757	0.0839382898991931	0	0.0951119603647722	0.0152807065798723	0.127187627187627	0.0285815273777687	0.0399211158750309	0	0	0	0	0	0	0	0	0	0	0	0.0949938254013489	0	0	0	0	0.0817260542661	0	0	0	0	0	0	0	0	0	0	0	0.00738868939427524	0	0	0	0
elp4	0.0346026711423523	0.0396477641916311	0.0617094095017006	0	0.038671109366688	0.178852482472457	0	0	0	0	0	0.0318593344917474	0	0.0348163946624851	0.0245581980176623	0.296630280018984	0.0898698684305126	0.0509336465367502	0.0411600343296858	0.0464229837481531	0.34029887088016	0.0506695574471958	0.0584798858975623	0.112811342695604	0.122939304996857	0.0345069149207005	0.0288991176364495	0.0720805419920164	0.0420385997798251	0	0.0147837798281238	0.0754745619959713	0.071736768319284	0.0671991569007204	0.151139592527659	0.125280449852685	0	0.138646340124212	0	0	0.107033607823523	0	0	0.020726000379995	0.0604615951036119	0.0573796882739111	0.0343892975665929	0.0673586025262362	0.0236158736456296	0.0799106966002119	0	0	0	0.0434518479390807	0.0546800953068273	0.0117443674013943	0.135757433999482	0.0469446497245619	0.0308384036808719	0	0.0590136064256077	0.0481882072987134	0.0313093146048498	0.0588397570366499	0.0657898141528733	0.0269934250318043	0.0962139941267894	0.0350552983158703	0.0591569556744306	0.071610982651827	0.0290331151259494	0.105050618585831	0.0430193406314477	0.0247071827827093	0.0175588315045834	0.031789376878191	0.0821311139412196	0.0349568457738921	0.00835087781342168	0.0424797282239428	0.0541667262008813	0.067823544314137	0.0267891625192067	0.0436159568019609	0.0613191779825892	0.103007256044658	0.0649250652239537	0.0723227910811534	0.0558697927509779	0.0592501535704027	0.0675080090599239	0.0312457037157391	0.090711175616836	0.0561829316253722	0	0.0291645922028818	0.0560280224009794	0.121562896407405	0.0261670504500733	0.0808324674880041	0.0639244152543016	0.0719345699687018	0.040971116927585	0.13837832960564	0	0	0.0869376222560313	0	0.0471788998913584	0.0351396345769885	0.0690611218201831	0.0316813270524047	0.0264464272152704	0.0732418074277579	0.0895950296580067	0.0241321076973268	0.0672858007394091	0.044844316362851	0.0905888901638736	0.0643188527524131	0.10560351729297	0.0576868975731214	0.17384235024122	0.0728830734124466	0	0.0389650521021552	0.304404736537701	0	0.0560753814062517	0.0722929847073522	0.0454794009116412	0.0849819706853514	0	0.0660476518778036	0.0310774629503273	0.0343167366156148	0.0223220763102501	0.0328592834047475	0.0280616913536174	0.0782682205825417	0.0949534002385665	0.0411760688847579	0.0920352679146649	0.0987258694235778	0.0858572583897529	0.0424424426606075	0	0.110570544007077	0	0	0.211637856445394	0.222518914107699	0	0.0873620466124639	0.0145980073719937	0.0235613443160613	0	0	0	0	0	0	0.0558018954624469	0.0548575082970164	0	0	0.045546325021118	0.0514774014207763	0.375657400450789	0	0	0	0	0.0382579073236333	0.145831099967802	0	0	0
immp1l	0.0271165594856549	0.013053261561707	0.031619705308918	0.0464486133994985	0.0561852672930155	0	0	0.176853423882286	0.00947389861855122	0.105554451194668	0	0	0	0.0268185670303264	0	0	0	0.0639366784549256	0.0628394316146999	0.140551349933249	0.0976003320174837	0.0205949468238473	0.0969667783212137	0.0603795498031813	0.0733131978472221	0.0320097494338911	0.0338457110726178	0.0785624216224292	0.0569782076009095	0	0.0944519034737714	0.0453565274914242	0.0434021465656404	0.153888172086276	0.0361857341361742	0.0719460049742189	0	0.0294836124736729	0.12993762993763	0	0	0	0	0.096853023795634	0.133640519103059	0.0892728854919826	0.109266988986018	0.0623732719290965	0.114888258163686	0.0518910159145487	0.047796577765032	0	0	0.0748886116119952	0.0575736541864605	0.0796201025792443	0.0895639331802261	0.104759127076472	0.120202978403672	0	0.138400921319192	0.0989670269539786	0.0908627950414144	0.0723588780309073	0.0740977310077209	0.0760794460819689	0.0966719606886003	0.0927185391873148	0.0932882832156411	0.0590793631964281	0.0739635336937337	0	0.113628100890288	0.0331126893313702	0.122167929721975	0.0557703976646104	0.038667094598394	0.091587927862911	0.061445993256354	0.034292309255745	0.0984057245784629	0.0905541491931932	0.0908114136767613	0.0413561178690209	0.121772087614742	0.231392208059565	0.0686079795460495	0.0968785723973571	0.0241506226030507	0.080847882025743	0.0338834881217666	0.145702837437912	0.126152498838827	0.253981462476231	0	0.161264697114421	0	0.0783651882009821	0.142029047658025	0.0619126041679565	0.0824157450000007	0.0579531965166058	0.0551206194179607	0.117041614070719	0.10339123242349	0	0	0	0.0787117240524495	0.096338584991238	0.117432990732404	0.0746623000840941	0.084025972691891	0.0618422983214646	0.11095994528075	0.0977252188859475	0.0823852172705427	0.0680586509535646	0.0316382145556606	0.125398045322526	0.0440980169611456	0.0560395242797176	0.150872863192227	0.0634468468957249	0	0.0531773827019276	0.373009064120258	0	0.0927150105413766	0.0419771533675175	0.0555246365931201	0.0519981818385393	0	0.0695363790879065	0.0455314320086092	0.111761108559995	0.0177664072771204	0.0978071633966472	0.133719011202913	0.052597173197238	0.0740243174814624	0.0596074644262974	0	0.116658406824395	0	0.0339059707760811	0.124807342887439	0.197360344563775	0	0	0	0.166306336271412	0	0	0.0172489629061053	0	0.0626311339366799	0	0	0	0.119482878103568	0.0870549316618787	0.0296415740861503	0	0	0	0.0483206379766513	0	0.307125307125307	0	0	0.0596246034963868	0	0.0462545327082666	0	0	0	0
5S-rRNA.52	0	0	0	0	0	0	0	0	0	0	0	0	0	0	0	0	0	0	0	0	0	0	0	0	0	0	0	0	0	0	0	0	0	0	0	0	0	0	0	0	0	0	0	0	0	0	0	0	0	0	0	0	0	0	0	0	0	0	0	0	0	0	0	0	0	0	0	0	0	0	0	0	0	0	0	0	0	0	0	0	0	0	0	0	0	0	0	0	0	0	0	0	0	0	0	0	0	0	0	0	0	0	0	0	0	0	0	0	0	0	0	0	0	0	0	0	0	0	0	0	0	0	0	0	0	0	0	0	0	0	0	0	0	0	0	0	0	0	0	0	0	0	0	0	0	0	0	0	0	0	0	0	0	0	0	0	0	0	0	0	0	0	0	0	0	0	0	0	0	0	0	0	0	0	0	0	0	0
si:ch73-367j5.3	0	0.0374703657381266	0.0937267580543853	0.0763413505598589	0	0	0	0.236843351807115	0	0	0	0	0	0.0462643992003252	0	0	0	0.00427807852669821	0	0	0	0.0382371160037625	0	0.00314297783320594	0.0034684887794388	0	0.0717277156778759	0.0212243927701228	0	0	0.0450133085314994	0.0283188359239595	0.0115846933763357	0	0	0	0	0	0.122801846939778	0	0	0	0	0.00800124819471837	0	0	0	0	0	0	0	0	0	0.0163896311761757	0.0147624542937782	0	0.0129343349682333	0.164427155747482	0.043887945298065	0	0.0407638906511499	0	0.0255072153057809	0.0124406891690747	0.0270243853343475	0.0643484249212782	0.0219567864384938	0.0525764069986408	0.0546649778729595	0.0121170565468568	0.0320728695596395	0.12249797878335	0.0515022321659835	0.0220755688996994	0.0474413890862288	0.0292648119953548	0.045131409938778	0	0.00908212805774743	0.0676382544253056	0.0109750659599823	0	0.061173544147797	0	0.0277641270819625	0	0.0108501293335417	0	0	0.0866595960632525	0	0	0	0.189232939059328	0	0	0	0.0194522253345783	0.0265618359541011	0	0.0253421203707016	0.0150684435347159	0	0.136045166995442	0	0	0	0	0.0231714818672116	0.0194986994783449	0	0.0162223011929047	0.0249846754395463	0.0277327772368278	0.0221455463209921	0.00855578370978782	0.0350620265629275	0.0132211947403116	0.0560929390728114	0.0346668887025598	0	0	0.088679514792232	0.00660947545237979	0	0.0189355575490208	0	0.0848320325755005	0.0109313744277612	0.0485132722355524	0.0118734589340311	0.00836919533534529	0	0.0112005913912255	0.0627662290232486	0.0495838140305462	0.0443874184083799	0.0521860746678356	0.0370242309651821	0	0	0.0365069043542134	0	0.0345397983902603	0	0.0144009216589862	0.0228758618480951	0	2.47647350173353	0	0.114311842706904	0	0	0	0	0	0	0	0	0	0	0	0.026142013876181	0	0	0	0	0	0	0	0	0	0	0	0	0	0	0
btr03	0	0	0	0	0	0	0	0	0	0	0	0	0	0.0179721647112951	0	0	0	0	0	0	0	0	0	0	0	0	0	0	0	0	0	0	0	0	0	0	0	0	0	0	0	0	0	0	0	0	0	0	0	0	0	0	0	0	0	0	0	0	0	0	0	0	0	0	0	0	0	0	0	0	0	0	0	0	0	0	0	0	0	0	0	0	0	0	0	0	0	0	0	0	0	0	0	0	0	0	0	0	0	0	0	0	0	0	0	0	0	0	0	0	0	0	0	0	0	0	0	0	0	0	0	0	0	0	0	0	0	0	0	0	0	0	0	0	0	0	0	0	0	0	0	0	0	0	0	0	0	0	0	0	0	0	0	0	0	0	0	0	0	0	0	0	0	0	0	0	0	0	0	0	0	0	0	0	0	0	0	0
btr04	0	0	0.0127024774912099	0	0	0	0	0	0	0	0	0.00324471371241973	0	0.0795474642336041	0	0.171456744767621	0	0.00555228169048999	0.00303148184995061	0	0	0.0156331096756442	0	0.0119714404808992	0.00508155902230804	0	0.0137470461034685	0	0	0	0	0	0	0.0150547088118222	0	0.0671731522345149	0	0	0	0	0	0	0	0	0.0157363424252338	0	0.00569221941912039	0	0	0	0	0	0	0.00178875836915322	0.000991719145138097	0	0	0	0	0	0.00245213433772756	0	0.00664707993778333	0	0	0	0	0	0	0.00683568116195643	0.0259064672904944	0	0	0.0117211308547049	0	0	0	0	0	0	0	0	0	0.0166409563890456	0	0	0	0	0	0	0	0	0	0	0	0	0	0	0	0	0	0.00698320608767974	0	0	0	0	0	0	0	0	0	0	0	0	0	0	0.000695534114557251	0	0	0	0	0	0	0.00593921044797818	0	0.00919678075886317	0	0	0	0	0	0	0	0	0	0	0	0	0	0	0	0	0	0	0	0	0	0	0	0	0	0	0	0.0422354372212461	0.0427546170584265	0	0	0	0	0	0	0	0	0	0	0	0	0	0	0	0	0	0	0	0	0	0	0
btr05	0	0	0	0	0	0	0	0	0	0	0	0	0	0	0	0	0	0	0	0	0	0	0	0	0	0	0	0	0	0	0	0	0	0	0	0	0	0	0	0	0	0	0	0	0	0	0	0	0	0	0	0	0	0	0	0	0	0	0	0	0	0	0	0	0	0	0	0	0	0	0	0	0	0	0	0	0	0	0	0	0	0	0	0	0	0	0	0	0	0	0	0	0	0	0	0	0	0	0	0	0	0	0	0	0	0	0	0	0	0	0	0	0	0	0	0	0	0	0	0	0	0	0	0	0	0	0	0	0	0	0	0	0	0	0	0	0	0	0	0	0	0	0	0	0	0	0	0	0	0	0	0	0	0	0	0	0	0	0	0	0	0	0	0	0	0	0	0	0	0	0	0	0	0	0	0	0	0
5S-rRNA.53	0	0	0	0	0	0	0	0	0	0	0	0	0	0	0	0	0	0	0	0	0	0	0	0	0	0.00541125541125541	0	0	0	0	0	0	0	0	0	0	0	0	0	0	0	0	0	0	0	0	0	0	0	0	0	0	0	0	0	0	0	0	0	0	0	0	0	0	0	0	0	0	0	0	0	0	0	0	0	0	0	0	0	0	0	0	0	0	0	0	0	0	0	0	0	0	0	0	0	0	0	0	0	0	0	0	0	0	0	0	0	0	0	0	0	0	0	0	0	0	0	0	0	0	0	0	0	0	0	0	0	0	0	0	0	0	0	0	0	0	0	0	0	0	0	0	0	0	0	0	0	0	0	0	0	0	0	0	0	0	0	0	0	0	0	0	0	0	0	0	0	0	0	0	0	0	0	0	0	0	0	0
btr06	0	0	0	0	0	0	0	0	0	0	0	0	0	0	0	0	0	0	0	0	0	0	0	0	0	0	0	0	0	0	0	0	0	0	0	0	0	0	0	0	0	0	0	0	0	0.00568940836980244	0	0	0	0	0	0	0	0	0.000698687515502129	0	0	0	0	0	0	0.00398045596123036	0	0	0	0	0	0	0	0	0	0	0	0	0	0	0	0	0	0	0	0	0	0	0	0	0	0	0	0	0	0	0	0	0	0	0	0	0	0	0	0	0	0	0	0	0	0	0	0	0	0	0	0	0	0	0	0	0.0109764905525346	0	0	0	0	0	0	0	0	0	0	0	0.00384359785358122	0	0	0	0	0	0	0	0	0	0	0	0	0	0	0	0	0	0	0	0	0	0	0	0	0	0	0	0	0	0	0	0	0	0	0	0	0	0	0	0	0	0	0	0	0	0	0
btr07	0	0.004017484090763	0.00820735050311059	0	0.0160542505233686	0	0	0	0	0	0	0.0154725012081687	0	0	0	0	0	0.00573178969058953	0.00666823613680893	0.00876416508181348	0	0.0600615029790506	0	0.00334572953423054	0.00478720857867777	0.0193979484439411	0	0.0155353802750384	0.00806754145707866	0	0	0.0309266346178412	0.0569772908879885	0	0	0	0	0	0	0	0	0	0	0.00537175787553422	0.0069366311002468	0.00838975443188778	0.00775491972107105	0.0142642771149644	0	0	0	0	0	0.000984384705417955	0.00275149241838088	0	0	0	0	0	0.00367612460003764	0.0047199310890061	0	0	0.00534237690896483	0.0184291372030836	0	0.0226904763851724	0	0.0107714233110752	0	0	0	0.00844272287944129	0.00889132313557845	0	0	0	0.00605555242685347	0	0	0.004684040397038	0.0271255170497573	0.00789123354973726	0	0.0662093805450356	0	0	0	0	0.0188227499284736	0	0	0	0	0	0	0	0	0.0164390677733447	0.00109132180897503	0	0	0	0	0	0	0	0.00293182910954486	0.0163247866255187	0	0	0	0	0.0100234548844296	0	0.0086874719157213	0	0.0387025036414597	0	0	0	0	0.00227474610989981	0	0	0	0	0	0	0	0	0	0.00483488855581879	0	0	0	0.0652975937836691	0	0	0	0	0	0	0	0	0	0	0	0	0	0	0	0	0	0	0.0367829621319405	0	0	0	0	0	0	0	0	0	0.0260909949540016	0	0	0	0	0	0	0	0	0	0	0
si:dkey-74n13.1	0	0	0	0	0	0	0	0	0	0	0	0	0	0	0	0	0	0	0	0	0	0	0	0	0	0	0	0	0	0	0	0	0	0	0	0.041815110308261	0	0	0	0	0	0	0	0	0	0	0	0	0	0	0	0	0	0.00183718499166837	0.00131731131491381	0	0	0	0	0	0.00291163536076327	0	0	0	0	0	0	0	0.00292899272233178	0	0	0	0	0	0.0220219691163905	0	0	0	0	0	0	0	0	0	0	0	0	0	0	0	0	0	0	0	0	0	0.0258097819073429	0	0	0	0.00203836197231904	0	0	0	0	0	0	0	0	0	0	0	0.00981555588928446	0	0	0	0.00107300028692028	0	0	0	0	0	0	0	0	0.02296364166615	0	0	0.00418838694329008	0	0	0	0	0	0	0	0.0275730478971415	0	0	0	0	0	0	0	0	0	0	0	0	0	0	0	0	0	0	0	0	0	0	0	0	0	0	0	0	0	0	0	0	0	0	0	0	0	0	0	0	0
mpped2a	0.396310132777101	0.24342077089647	0.5100355036296	0.215828807930448	0.744872387877314	0.080945442771572	0.0997807429262289	0	0.0246978791283495	0.247907693205974	0	0.0171651413198506	0.0246951864010545	0.11166301855409	0	0.0416001064962726	0	0.225228311541393	0.0713883884159146	0.0544832329181414	0.577996415401331	0.311576830259139	0.0384100017236024	0.171331684629643	0.216185768673995	0.232913643460254	0.0645381763195177	0.593783792128772	0.0894686092960799	0.590059143350861	0.483946619407057	0.786956909284095	0.992437094609685	0.305267872367159	1.89883780255986	0.616750177816167	1.21785691597454	0.0423897327441764	0	0	0.463461994451649	0	0	0.771110809547604	0.554937074981675	0.84891461173163	0.170705582458982	0.751045901776206	0.898091026212472	0.761059782577673	0.281215541274847	0.482438516020491	0	1.08561564626159	1.21628555006154	0.272770667978837	0.642967923741055	2.04401628028024	0.211776865749252	1.41378221542231	1.05050686949648	1.00264189587688	2.47957836532579	0.534940902047211	4.90033201240572	0.626169561212443	0.550113740161931	3.45511281570944	0.736549284502245	2.39463571946888	0.205324594953144	0.43692257202524	1.49806932383299	0.845751727049132	0.552168700397263	0.445440332249694	0.988153987498384	1.02689999173953	0.147144899651785	0.235595803497177	0.2014407301695	0.121832870795209	2.26628674946927	0.32078724772738	0.114963132016702	1.87662861813496	0.477993266768466	0.412845878041032	0.34160992708267	3.63287390665614	2.77698901956064	0.655467794418615	0.261858810545188	4.33515119921111	2.29090239487051	0.46915374822664	0.723061356859469	0.666043220713618	0.270391085087458	0.198759111176569	0.628746939898741	0.838952611056588	0	0.410596452905468	1.77706875255318	0	1.33712739007091	0.370988684845112	1.59165001436239	0.54490810730603	0.105990175546938	0.692409819943608	0.64425639798781	2.10671521843848	1.14068781784092	2.37959930661479	3.97857680354943	0.264817823717775	3.26223539662252	1.27547767335347	0.777979089649101	1.42349740667013	4.0793455718821	0.0434915030874894	0	0.419588368977858	0	0.230828014517811	0.0551481961944143	0.144915274663965	0.0986460559572385	0.0269623241073012	0	0.626205754912963	0.106576748026308	0.303834797575708	0.629733274460781	0.151256462696913	1.50295691107734	0.0745216953471653	0.865994597685749	0.0836756737971507	0.334816116324436	0.0387756525794564	0.433864668808221	0.0183752940213219	0.0953949248553605	0	0	0	0.530645545659434	0	0	0.0288204371483907	0.0249140465394389	0.0432479205384716	0.183671606119019	0.236074355694502	0	0	0.444090408840733	0.0870549316618787	0.19509585969317	0.122835149546203	0.779968310445228	0	0.0716844591538532	0.161280603437581	0	0.623480566145897	0	0.0401980962181631	0	0.0907432422033557	0.346082350301874	0	0	0.10737102056155
zdhhc13	0.11984763494309	0.102908439415829	0.162036807203234	0.129098397977761	0.109987457669932	0.0514054243003722	0.181106925528832	0	0.036957320076177	0.18483104288085	0	0.0364424030989082	0.0763132326820087	0.116560627214621	0.103681082268004	0	0	0.22631356818246	0.200260613181518	0.254505242466973	0.122525565475122	0.0664057487021473	0.176188723672543	0.194042214857801	0.219549106799655	0.148759254088799	0.279997418386406	0.215468967918462	0.280572180511725	0.0962133552424194	0.411321198847034	0.250084179135418	0.290151097261204	0.451486769754315	0.486956153507958	0.526243741243376	0.277253010584881	0.0870290874014851	0.185598620270562	0	0.0501222984081158	0.585194397689886	0.224011265481847	0.0676031445245971	0.206528508390848	0.0999623631618952	0.120493669598962	0.161773502047264	0.153887749553521	0.0705033424581971	0.0678794824844673	0.165041012691654	0	0.187280506123658	0.111218726786453	0.0652326011149066	0.108568048386674	0.0595128828504117	0.154912479562903	0.133200133200133	0.144678229232767	0.0815705094876667	0.149592012853359	0.0417845592431404	0.101485768059468	0.043661834694905	0.134572810331237	0.0965584148276313	0.172712032186199	0.222890779803655	0.00944030329806436	0.13771416458332	0.127839667337746	0.156262055156228	0.0712156258333907	0.028709291802446	0.149198234719797	0.274186029747611	0.0673959104722935	0.156593040727222	0.158221891058931	0.128672043927721	0.205646522264684	0.20164011442149	0.228375328488508	0.12103531929939	0.141957824705923	0.149489475600326	0.0999511482707302	0.0837195751650879	0.124437924962912	0.256283696947978	0.0682314410480349	0.0791596412485059	1.42450142450142	0.111083266880259	0.0315132300470756	0.154415183263549	0.0389650872817955	0.111987556660907	0.115813967637045	0.135494738460878	0.059542020113552	0.180446660725961	0.288031628965933	0	0	0	0.131235626573851	0.0949003494899681	0.166831216552581	0.125921322746722	0.132545082035038	0.121265700988747	0.0993189230975944	0.0897145802079566	0.124600609384694	0.0840930998748311	0.0969372995101167	0.114304296632074	0.0943518519291315	0.104682568966147	0.263641925679543	0.119250838798077	0	0.207960736721796	0.348322825594761	0.309415376482907	0.116120993798409	0.0715235150257273	0.132919347037126	0.166253876018144	0	0.146686192853258	0.114144745918303	0.0240397906615029	0.127517241463678	0	0.272455724546425	0.320300107038959	0.243478560062794	0.203553726784207	0.00886619143880555	0.318576696551636	0.167045251310351	0.156382912267143	0	0.166489359971631	0.413873023756312	0	0.299209144758343	0.259688946995001	0	0.197576142411952	0	0.049837040787267	0.0692376930000692	0.0668948390437359	0	0.639187543443404	0.401620212826509	0.298672201403588	0.0695403983396113	0	0	0.266489007328448	0.243277249543375	0.293912380819041	0.424448217317487	0	0	0.218837336290258	0	0.170104520185052	0.0954562810232913	0.132844465699559	0	0.105799999351009
csrp3	0	0	0	0	0	0	0	0	0	0	0	0	0	0	0	0	0	0	0	0	0	0	0	0	0	0	0	0	0	0	0	0	0	0	0	0	0	0	0	0	0	0	0	0	0	0	0	0	0	0	0	0	0	0	0	0	0	0	0	0	0	0	0	0	0	0	0	0	0	0	0	0	0	0	0	0	0	0	0	0	0	0	0	0	0	0	0	0	0	0	0	0	0	0	0	0	0	0	0	0	0	0	0	0	0	0	0	0	0	0	0	0	0	0	0	0	0	0	0	0	0	0	0	0	0	0	0	0	0	0	0	0	0	0	0	0	0	0	0	0	0	0	0	0	0	0	0	0	0	0	0	0	0	0	0	0	0	0	0	0	0	0	0	0	0	0	0	0	0	0	0	0	0	0	0	0	0	0
e2f8	0.0173245285328176	0.00453852298308039	0.00767405524705853	0.0161476280749121	0	0	0	0	0	0	0	0	0	0	0	0	0	0.00765291677479299	0.00140449102860288	0	0.0110207167433341	0.0192292161017764	0.00493143410870907	0.223042544998478	0.0147243856654974	0.00204728071985666	0.0139740626810684	0.0134665207866211	0.0109628086715817	0.0828445504854691	0	0.020504026167857	0	0	0	0	0.245845962322882	0	0	0	0	0	0	0	0	0	0	0	0	0	0	0	0	0	0	0	0	0	0	0	0	0	0	0	0	0	0	0.00791521224641639	0	0	0	0	0	0.00510190545965107	0	0	0	0	0	0	0	0	0	0.0126041258345507	0	0	0	0	0	0	0	0	0	0	0	0	0	0	0	0	0	0	0	0	0	0	0	0	0	0	0	0	0	0	0	0	0.0108593635417217	0.00513658071717452	0.0109858721683914	0	0	0	0	0	0	0	0	0	0.00522582897325003	0	0	0	0	0	0	0	0.0169457633896949	0	0	0	0	0	0	0	0	0	0	0	0	0	0	0	0	0	0.0322372662798195	0	0.0378787878787879	0	0	0	0	0	0	0	0	0	0.0267293916390463	0	0	0	0	0	0	0.0700585736846723	0	0	0	0
nav2a	0	0.0148154607280554	0.0478013531839187	0	0.0576313057404983	0	0	0	0.00520474422845912	0.0140900239812208	0	0	0	0.130278803510701	0.0799779926546913	0	0.466853408029879	0.0216809848054978	0.067691842702856	0.075247190365662	0.0838982482045775	0.138212610016037	0.00841082262320555	0.0198837430115188	0.0208080586632147	0.0219282327094899	0.0976884564697202	0.0465403184545381	0.0341739156645358	0.0934806588516836	0.0940380705230821	0.0231062015190316	0.0401807277665176	0	0	0.130977634988493	0.174776286353468	0	0	0	0	0	0	0.0521777137651207	0.137278228874454	0.0342322913562281	0.0583849368752452	0.0551512136446473	0	0.0653028828148611	0.130442086293224	0.0455684666210982	0	0.100007826935427	0.0699305017778554	0.0194033094284561	0.0875601701562503	0.111473057930224	0.0217541218622398	0.053303483382639	0.087727377712695	0.125351361360547	0.0547430675472208	0.0491942881545016	0.0453547887662521	0.0491380496461892	0.0991601363359908	0.0958307776027588	0.0863499877707232	0.0748348959860234	0.0414067922906699	0.154296846101811	0.0510633772949305	0.0413081365525883	0.086800587914578	0.0947550751011912	0.0377565254399402	0.0708841415250007	0.0567593410680707	0.0323326381816124	0.0645119612175597	0.14102431468537	0.0781417488838037	0	0.219592877788495	0.195077532806792	0.0292269095275538	0.0338264096310553	0.113787141042127	0.0864318005769506	0.0930740725793809	0.107748323002138	0	0.0480231279384151	0	0.0847378444814768	0.109914323885016	0	0	0.225297547176806	0.0952775974121421	0.102319986201431	0.672168495783403	0.135819740041018	0	0	0.0922509225092251	0	0.076625598067174	0.0619969522579459	0.0625612930839057	0.0638941753205627	0.0445107111150741	0.0645868679410792	0.0433851258931683	0.0756535213909528	0.0785502175644116	0.0787591316413763	0.120661409369767	0.0364358537305349	0.186471618141428	0.0409894639639767	0.203148903237114	0.18396177835967	0	0.179223369189213	0	0.112155463105123	0.0748249896107386	0.0271493663858042	0.0506210584256646	0.0593211116189065	0	0.190415761041654	0.110351597457554	0.227715765125458	0.0948703080886493	0.0541257340802685	0.0938487531143358	0.157347768427336	0.221234920990261	0.139223699156924	0	0.0837077548317852	0.187960050178709	0.0269561601386184	0.0460750693932614	0.151160040963361	0	0.202922077922078	0.322838653104817	0	0	0.119074424759416	0.183048818110572	0.0264686108743641	0.278897741042452	0	0	0	0	0	0.0564273875308579	0	0.313695965869879	0	0	0	0	0.179095923776775	0	0	0	0.0138332826326588	0.0783686776069341	0	0	0
5S-rRNA.54	0	0	0	0	0	0	0	0	0	0	0	0	0	0	0	0	0	0	0	0	0	0	0	0	0	0	0	0	0	0	0	0	0	0	0	0	0	0	0	0	0	0	0	0	0	0	0	0	0	0	0	0	0	0	0	0	0	0	0	0	0	0	0	0	0	0	0	0	0	0	0	0	0	0	0	0	0	0	0	0	0	0	0	0	0	0	0	0	0	0	0	0	0	0	0	0	0	0	0	0	0	0	0	0	0	0	0	0	0	0	0	0	0	0	0	0	0	0	0	0	0	0	0	0	0	0	0	0	0	0	0	0	0	0	0	0	0	0	0	0	0	0	0	0	0	0	0	0	0	0	0	0	0	0	0	0	0	0	0	0	0	0	0	0	0	0	0	0	0	0	0	0	0	0	0	0	0	0
si:ch73-206b14.2	0	0	0	0	0	0	0	0	0	0	0	0	0	0	0	0	0	0	0	0	0.014781572700209	0	0	0	0	0	0	0	0	0	0	0	0	0	0	0	0	0	0	0	0	0	0.070974335680218	0	0	0.00396412938601186	0	0	0	0	0	0	0	0	0	0	0	0	0	0	0	0	0.00688709977341442	0	0	0.0175041528602661	0	0	0	0	0	0	0	0	0	0	0	0	0	0	0	0	0	0	0	0	0	0	0	0	0	0	0	0	0	0	0	0	0	0	0	0	0	0	0	0	0	0	0	0	0	0	0	0	0	0	0	0.00270010038973249	0	0	0	0	0	0.00159267116437003	0	0	0	0	0	0	0	0	0	0	0	0	0	0	0	0	0	0	0	0	0	0	0	0	0	0	0	0	0	0	0	0	0	0	0	0	0	0	0	0	0	0	0	0	0	0	0	0	0	0	0	0	0	0
dbx1a	0.0138311056032575	0	0	0.0528301089356846	0	0	0	0	0	0	0	0	0	0	0	0	0	0.0508866315702315	0.00625498835321169	0	11.6421229988662	0.175471433250667	0	0.238857396064684	0	0.0677984360495695	0	0.0242704013960335	0	0	0	0	0	0	0	0	0	0	0	0	0	0	0	0	0	0	0	0.0132637253029435	0	0	0	0.0749417328027459	0	0	0	0	0	0	0	0	0	0	0	0	0	0	0	0.0130919183587971	0.00470995064207225	0	0	0	0	0	0	0	0	0	0	0	0.00402969076153096	0	0.0143185651652219	0	0	0	0	0	0	0	0	0	0	0	0	0	0	0	0	0	0.00565019634432297	0.014804396905881	0	0	0	0	0	0	0	0	0	0	0	1.51244444749812	0	0	0	0	0	0	0	0	0	0.00244334493922179	0	0	0	0	0	0	0	0	0	0	0	0	0	0	0	0	0	0	0	0.021216827490219	0	0.0221655768591378	0	0	0	0	2.64350250992862	31.2787510510694	0	0	0	0	0	0	0	0	0	0	0	0	0	0	0	0	0	0	0	0	0	0	0	0	0	0
htatip2	0.338445470137716	0.223238803041931	0.204348868199728	0.417527205481858	0.449938127044545	0.407530612563745	0.0636236932003041	0.398619001336348	0.265068169535126	0.828914480257994	0.49055678194751	0.0965295249669536	0.109771532252594	0.181136783630159	0.236808595288176	1.24899397069895	0	0.157652808965692	0.127489551265083	0.2512551107268	0.269041667604366	0.0989235791372523	0.263336868694032	0.14271763676856	0.124444909186336	0.176615988262701	0.108663435291541	0.421121086538482	0.175845390754284	0.176072697262641	0.437891194892638	0.221453637562245	0.407984749793504	0.757203794141928	0.263287712725444	0.825339835447646	0.386395873160459	0.897204831052526	1.98538244181671	1.13468739362306	0.684051772212849	0.321130378933847	0.774573761968499	0.343143103629303	0.252321056471729	0.408631512181037	0.332916714814337	0.439898653604048	0.378079837545752	0.547190988748582	0.187844017272473	0.397335184068472	0	0.915029006655196	0.827111894587684	0.893207893679056	0.804461266936353	1.02627129488414	0.669289595472754	1.04945162960487	0.83926938167961	0.989285787756937	0.910172677482229	0.695971543351249	0.742059541399853	0.690264505533881	1.16717237290048	0.818784578829494	0.695854193485664	0.982551340801949	0.723896282463373	0.537483608585676	0.605365618029485	0.574708530403072	0.608633255213945	0.724442087446463	0.689012693797024	0.863047739353309	0.590977373328483	0.718898808184561	1.41118571934925	1.43427615958499	1.30951085465729	0.601720377296227	2.13724055014726	0.855101410228043	0.882160459269418	0.542250668249181	0.668832238927134	0.418842242196085	0.449999585279499	0.940601556630441	0.678846706704579	0.225219030155849	0	0.803973742619129	1.15568196361979	0.786204852913658	0.181854758810784	0.836022639621502	0.904042309694888	0.885630312785207	0.651543786610852	2.56078311440329	0.697406290028217	15.6274631064547	0.378665008699036	0.370988684845112	0.809454755468281	0.93507276880612	0.910275100827136	0.967060625360557	0.881040112845138	1.13498420242472	0.72600090236425	0.745437264974545	0.968947535426581	1.27411691386227	1.47334400370617	1.02270312262892	1.25113927673312	1.26841406011033	0.75522564445638	0.671866410014395	0	0.822356587735166	0.258251123392387	0.866941363137028	1.28336718679412	1.6228186664311	0.885046599532427	1.20101890443833	0	1.01511216598469	0.431009864959576	0.945881943401381	0.452453361325587	0.359965522522843	0.545836603942107	0.424501869989458	0.735106364446843	0.453655055705153	0.289420731415723	0.380992459465869	0.201686337995683	0.401152588472635	1.18499345775743	0.239821775484012	0	0.202922077922078	1.11393068217469	1.87735347927699	1.98886237072395	0.295977921689347	0.435703101454588	0.356619161306702	0.397824132466211	0.277099705093728	0.310694090598397	0	0.728916934762769	0.241952928913091	0.41393089098049	0.440981520012773	0.711819833658416	0.0734214390602056	0.552996272363576	0.643367089519684	1.21531773171997	1.34801358103522	0	0.315466703665594	0	0.182397701563695	0.512682926323436	0	0	0
prmt3	0.0271406081077112	0.0280118944815311	0.0420561357193616	0.0962254658934135	0	0.0645381969318541	0.0651974980940483	0.11138834432365	0	0.0484646396202508	0	0.00648942742483945	0.00834445927903872	0	0.0282265804062369	0	0	0.122566372568958	0.0780276645534395	0.0707459925681834	0.0614256392776428	0.0705454691902123	0.145667257019839	0.253568130128778	0.0938049684706254	0.0857630374656253	0.0455278569296611	0.0951186031486077	0.0564758016261961	0.229552470231164	0.0608286362266813	0.021232740332411	0	0.0550560041402492	0.0697622502511441	0.0476810329618981	0	0.0743364727387376	0.0351825269498156	0	0	0	0.0530610945442583	0.0259168930278306	0.0311997023631858	0.0074641611413448	0.0423400612242717	0.0469217594521465	0.0143208002463178	0	0.0347671297648351	0.0400361927182173	0	0.0353826229579576	0.0384269070646694	0.0388043219245855	0.0418054011125552	0.0568279530312302	0.0267773463649752	0	0.0366343901212421	0.0605316508909607	0.0225908706624957	0.0607242878769329	0.0480371021901429	0.035598843749555	0.0204092280916206	0.00473155521488358	0.0603645723995088	0.030050064871272	0.00895734690550536	0.0534105293517564	0.0404567167025505	0.0387980269629968	0	0.0310431316993259	0.0526646918324898	0.0396690018485755	0.0160213139386407	0.0437273164545892	0.019084933082128	0.0442488051019165	0.0609682986018126	0.0125627193764871	0.040706660334211	0	0.00677628895180297	0.0362408129539162	0.0790258655191999	0.0844095559830759	0.0448388260831974	0.0243053530109471	0.073227885178676	0.0686789602005426	0	0.0123218675161425	0.0114311842706904	0.0591383383306123	0.212710598540292	0.0572769508101482	0.0455445421279298	0.0192741581615766	0.0329042617599832	0	0.108098759026246	0	0.0922509225092251	0	0.0624214089070869	0.0615518944963595	0	0.0106089129312848	0	0.0439312258528028	0.0354762437887193	0.0182415176942722	0.058392777352471	0.0511222340594329	0.0546489835853867	0.0407861495360765	0.0501921495562541	0.0408101919050447	0.110626661366313	0.0444643860938033	0	0.0495006365607714	0	0	0.0506526858830114	0.0376250572457524	0.036394418999377	0.0634239128967247	0	0.0713730125636937	0.05053913794565	0.0767624941985617	0.0261045968583673	0.112263886192758	0.0495650150929126	0.076005634520559	0.072296552452648	0.0431741425429241	0.00886619143880555	0	0	0.0404752018680159	0.0417999038602211	0	0	0	0	0.147275405007364	0	0	0.0228289653912885	0.0316999410381097	0	0	0	0.160023043318238	0	0.133386688008537	0.0602378961809429	0.0500786234387989	0	0.402319519655292	0.0388855848175352	0.0672404518558365	0	0.07966096294172	0	0	0	0.0165695029355793	0.199250023989163	0	0	0
slc6a5	0	0.00322724726135797	0	0	0	0	0	0	0	0	0	0	0	0	0	0	0	0	0	0	0	0	0	0	0	0	0	0	0	0	0	0	0	0	0	0	0	0	0	0	0	0	0	0	0	0	0	0	0	0	0	0	0	0	0	0	0	0	0	0	0	0	0	0	0	0	0	0	0	0	0	0	0	0	0	0	0	0	0	0	0	0	0	0	0	0	0	0	0	0	0	0	0	0	0	0	0	0	0	0	0.00142997075709802	0	0	0	0	0	0	0	0	0	0	0	0	0	0	0	0	0	0	0	0	0	0	0	0	0	0	0	0	0	0	0	0	0	0	0	0	0	0	0	0	0	0	0	0	0	0	0	0	0	0	0	0	0	0	0	0	0	0	0	0	0	0	0	0	0	0	0	0	0	0	0	0	0	0	0	0	0
nitr12	0	0	0	0	0	0	0	0	0	0	0	0	0	0	0	0	0	0	0	0	0	0	0	0	0	0	0	0	0	0	0	0	0	0	0	0	0	0	0	0	0	0	0	0	0	0	0	0	0	0	0	0	0	0.00333401124895395	0	0	0	0	0	0	0	0	0	0	0	0	0	0	0	0	0	0	0	0	0	0	0	0	0	0	0	0	0	0	0	0	0	0	0	0	0	0.0508161066731711	0	0	0	0	0	0	0	0	0	0	0	0	0	0	0	0	0	0	0	0	0	0	0	0	0	0	0	0.00476292085168645	0	0	0	0	0	0	0	0	0	0	0	0	0	0	0	0	0	0	0	0	0	0	0	0	0	0	0	0	0	0	0	0	0	0	0	0	0	0	0	0	0	0	0	0	0	0	0	0	0	0	0	0	0	0	0	0	0	0
nitr9	0	0	0	0	0	0	0	0	0	0	0	0	0	0	0	0	0	0	0	0	0	0	0	0	0	0	0	0	0	0	0	0	0	0	0	0	0	0	0	0	0	0	0	0	0	0	0	0	0	0	0	0	0	0	0	0	0	0	0	0	0	0	0	0	0	0	0	0	0	0	0	0	0	0	0	0	0	0	0	0	0.00424018080130937	0	0	0	0	0	0.0123131631407924	0	0	0	0	0	0	0	0	0	0	0	0	0	0	0	0	0	0	0	0	0	0	0	0	0	0	0	0	0	0	0	0	0	0	0	0	0	0	0	0	0	0	0	0	0	0	0	0	0	0	0	0	0	0	0	0	0	0	0	0	0	0	0	0	0	0	0	0	0	0	0	0	0	0	0	0	0	0	0	0	0	0	0	0	0	0	0	0	0	0	0
si:ch73-46n24.1	0	0	0	0	0	0	0	0	0	0	0	0	0	0	0	0	0	0	0	0	0	0	0	0	0	0	0	0	0	0	0	0	0	0	0	0	0	0	0	0	0	0	0	0	0	0	0	0	0	0	0	0	0	0.000689673722258737	0	0	0	0	0	0	0	0	0	0	0	0	0	0	0	0	0	0	0	0	0	0	0	0	0	0	0	0.00711436411457826	0	0	0	0	0	0	0	0	0	0	0	0	0	0	0	0	0	0	0	0	0	0	0	0	0	0	0	0	0	0	0	0	0	0	0	0	0	0	0	0	0	0	0	0	0	0	0	0	0.00863372956396212	0	0	0	0	0	0	0	0	0	0	0	0	0	0	0	0	0	0	0	0	0	0	0	0	0	0	0	0	0	0	0	0	0	0	0.249376558603491	0	0	0	0	0	0	0	0	0	0	0	0
si:ch73-266m14.1	0	0	0	0	0	0.0566405364991617	0	0	0	0	0	0	0	0	0	0	0	0	0	0	0	0	0	0	0	0.0102596933582849	0	0	0	0.128491763677948	0	0	0	0	0	0	0	0	0	0	0	0	0	0.00698276722875615	0	0	0	0	0	0	0	0	0	0	0.000880301837894177	0	0	0	0	0	0	0	0	0	0	0	0	0	0	0	0	0	0	0	0	0	0.0181231321846892	0	0	0	0	0	0	0	0	0	0	0	0	0	0	0	0	0	0	0	0	0	0	0	0	0	0	0	0	0	0	0	0	0	0	0	0	0.00644197072768501	0	0	0.00321136582949341	0	0.00763723733631491	0	0	0	0	0.00408009192951398	0	0	0	0	0	0	0.007105270263165	0	0	0	0	0	0	0	0	0	0	0	0	0	0	0	0	0	0	0	0	0	0	0	0	0	0	0.153506018225656	0	0	0	0	0.105311424524076	0	0.321502057613169	0.215866162978953	0	0	0	0	0	0.550271263371544	0.445513677269892	0.498643776270777	0.132171253451135	0.606931582451703	0	0.0970496894409938
nitr10a	0	0	0	0	0	0	0	0	0	0	0	0	0	0	0	0	0	0	0	0	0	0	0	0	0	0	0	0	0	0.698643195898346	0	0	0	0	0	0	0	0.0252682860268905	0	0	0	0	0	0	0	0.0113177224215399	0	0	0	0	0	0	0.406388426057626	0	0	0	0	0	0	0	0	0	0	0	0	0	0	0	0	0	0	0	0	0	0	0	0	0	0	0	0	0	0	0	0	0	0	0	0	0	0	0	0	0	0	0	0	0	0	0	0	0	0	0	0	0	0	0	0	0	0	0	0	0	0	0	0	0	0	0	0	0	0	0.00124287444544496	0	0	0	0	0	0	0	0	0	0	0	0	0	0	0	0	0	0	0	0	0	0	0	0	0	0	0	0	0	0	0	0	0	0.0982241081250982	0	0	0	0	0.325342659090681	0.0164690382081686	0	0	0	0	0	0	0	0.547390530475041	0.488615264340858	0.375426959121973	0.124905008917969	0.493119618574038	0	0.0604174848201069
nitr11a	0	0	0	0	0	0	0	0	0	0	0	0	0	0	0	0	0	0	0	0	0	0	0	0	0	0	0	0	0	0	0	0	0	0	0	0	0	0	0	0	0	0	0	0	0	0	0	0	0	0	0	0	0	0	0	0	0	0	0	0	0	0	0	0	0	0	0	0	0	0	0	0	0	0	0	0	0	0	0	0	0	0	0	0	0	0	0	0	0	0	0	0	0	0	0	0	0	0	0	0	0	0	0	0	0	0	0	0	0	0	0	0	0	0	0	0	0	0	0	0	0	0	0	0	0	0	0	0	0	0	0	0	0	0	0	0	0	0	0	0	0	0	0	0	0	0	0	0	0	0	0	0	0	0	0	0	0	0	0	0	0	0	0	0	0	0	0	0	0	0	0	0	0	0	0	0	0	0
nitr2a	0	0	0	0	0	0	0	0	0	0	0	0	0	0	0	0	0	0	0	0	0	0	0	0	0	0	0	0	0	0	0	0	0	0	0	0	0	0	0	0	0	0	0	0	0	0	0	0	0	0	0	0	0	0	0	0	0	0	0	0	0	0	0	0	0	0	0	0	0	0	0	0	0	0	0	0	0	0	0	0	0	0	0	0	0	0	0	0	0	0	0	0	0	0	0	0	0	0	0	0	0	0	0	0	0	0	0	0	0	0	0	0	0	0	0	0	0	0	0	0	0	0	0	0	0	0	0	0	0.02755556810423	0.0150318073042558	0	0	0	0	0	0	0	0	0	0	0	0	0	0	0	0	0	0	0	0	0	0	0	0	0	0	0	0	0	0	0.24648147691701	0	0.0575713430744973	0.0531259297037698	0	0	0.415402452665581	0.0700378204230284	0.307125307125307	0.276138078888956	0	0	0	0	0	0	0	0
nitr8	0	0	0	0	0	0	0	0	0	0	0	0	0	0	0	0	0	0	0	0	0	0	0	0	0	0	0	0	0	0	0	0	0	0	0	0	0	0	0	0	0	0	0	0	0	0	0	0	0	0	0	0	0	0	0	0	0	0	0	0	0	0	0	0	0	0	0	0	0	0	0	0	0	0	0	0	0	0	0	0	0	0	0	0	0	0	0	0	0	0	0	0	0	0	0	0	0	0	0	0	0	0	0	0	0	0	0	0	0	0	0	0	0	0	0.0131015580372818	0	0	0	0.00863808497111424	0	0	0	0	0	0	0	0	0	0	0.0120438685869411	0	0	0	0	0	0	0	0	0	0	0	0	0	0	0	0	0	0	0	0	0	0	0	0	0	0	0	0	0	0	0	0	0	0	0	0	0	0	0	0	0	0	0	0	0	0	0	0
si:ch73-46n24.3	0	0	0	0	0	0	0	0	0	0	0	0	0	0	0	0	0	0	0	0	0	0	0	0	0	0	0	0	0	0	0	0	0	0	0	0	0	0	0	0	0	0	0	0	0	0	0	0	0	0	0	0	0	0	0	0	0	0	0	0	0	0	0	0	0	0	0	0	0	0	0	0	0	0	0	0	0	0	0	0	0	0	0	0	0	0	0	0	0	0	0	0	0	0	0	0	0	0	0	0	0	0	0	0	0	0	0	0	0	0	0	0	0	0	0	0	0	0	0	0	0	0	0	0	0	0	0	0	0	0	0	0	0	0	0	0	0	0	0	0	0	0	0	0	0	0	0	0	0	0	0	0	0	0	0	0	0	0	0	0	0	0	0	0	0	0	0	0	0	0	0	0	0	0	0	0	0	0
si:busm1-169i8.11	0	0	0	0	0	0	0	0	0	0	0	0	0	0	0	0	0	0	0	0	0	0	0	0	0	0	0	0	0	0	0	0	0	0	0	0	0	0	0	0	0	0	0	0	0	0	0	0	0	0	0	0	0	0	0	0	0	0	0	0	0	0	0	0	0	0	0	0	0	0	0	0	0	0	0	0	0	0	0	0	0	0	0	0	0	0	0	0	0	0	0	0	0	0	0	0	0	0	0	0	0	0	0	0	0	0	0	0	0	0	0	0	0	0	0	0	0	0	0	0	0	0	0	0	0	0	0	0	0	0	0	0	0	0	0	0	0	0	0	0	0	0	0	0	0	0	0	0	0	0	0	0	0	0	0	0	0	0	0	0	0	0	0	0	0	0	0	0	0	0	0	0	0	0	0	0	0	0
nitr3r.1l	0	0	0	0	0	0	0	0	0	0	0	0	0	0	0	0	0	0	0	0	0	0	0	0	0	0	0	0	0	0	0	0	0	0	0	0	0	0	0	0	0	0	0	0	0	0	0	0	0	0	0	0	0	0	0	0	0	0	0	0	0	0	0	0	0	0	0	0	0	0	0	0	0	0	0	0	0	0	0	0	0	0	0	0	0	0	0	0	0	0	0	0	0	0	0	0	0	0	0	0	0	0	0	0	0	0	0	0	0	0	0	0	0	0	0	0	0	0	0	0	0	0	0	0	0	0	0	0	0	0	0	0	0	0	0	0	0	0	0	0	0	0	0	0	0	0	0	0	0	0	0	0	0	0	0	0	0	0	0	0	0	0	0	0	0	0	0	0	0	0	0	0	0	0	0	0	0	0
si:ch73-46n24.6	0.0063611936652689	0.0109133133692454	0.0211748416888769	0.0205803663305207	0	0	0	0	0	0	0	0	0	0	0	0	0	0	0.0110980154528767	0	0	0	0	0	0	0	0	0	0	0.0792594001648596	0	0	0	0	0	0	0	0	0	0	0	0	0	0	0	0	0	0	0	0	0	0	0	0	0	0	0	0	0	0	0	0	0	0	0	0	0	0	0	0	0	0	0	0	0	0	0	0	0	0	0	0	0	0	0	0	0	0	0	0	0	0	0	0	0	0	0	0	0	0	0	0	0	0	0	0	0	0	0	0	0	0	0	0	0	0	0	0.00582739108232517	0	0	0	0	0	0	0	0	0	0	0	0	0	0	0	0	0	0	0	0	0	0	0.0360969129920009	0	0	0	0	0	0	0	0	0	0	0	0	0	0	0	0	0	0	0	0	0	0.0250548701656628	0	0	0	0	0	0	0	0	0	0	0	0	0	0	0
nitr7a	0	0	0	0	0	0	0	0	0	0	0	0	0	0	0	0	0	0	0	0	0	0	0	0	0	0	0	0	0	0	0	0	0	0	0	0	0	0	0	0	0	0	0	0	0	0	0	0	0	0	0	0	0	0	0	0	0	0	0	0	0	0	0	0	0	0	0	0	0	0	0	0	0	0	0	0	0	0	0	0	0	0	0	0	0	0	0	0	0	0	0	0	0	0	0	0	0	0	0	0	0	0	0	0	0	0	0	0	0	0	0	0	0	0	0	0	0	0	0	0	0	0	0	0	0	0	0	0	0	0	0	0	0	0	0	0	0	0	0	0	0	0	0	0	0	0	0	0	0	0	0	0.167476134650812	0	0	0	0	0	0	0	0	0.290993743634512	0	0	0	0	0.341023649773053	0	0	0	0	0	0	0	0	0	0	0	0
nitr7b	0	0	0	0	0	0	0	0	0	0	0	0	0	0	0	0	0	0	0	0	0	0	0	0.00204260214440544	0	0	0.0101754243151939	0	0	0	0	0	0	0	0.119754742287795	0	0	0	0	0	0	0	0	0	0.0018850692150289	0	0	0	0	0	0	0	0	0	0.00148846735493397	0	0	0	0	0	0.00264007164098405	0	0	0	0	0	0	0	0	0	0	0	0	0	0	0	0	0	0	0	0	0	0	0	0	0	0	0	0	0	0	0	0	0	0	0	0	0	0	0	0	0	0	0	0	0	0	0	0	0	0	0	0	0	0	0	0	0	0	0	0	0	0	0	0	0	0	0	0	0	0	0	0	0	0	0	0	0	0	0	0	0	0	0	0.049176297024834	0	0	0	0	0	0.185267526307989	0.315055827685051	0	0	0	0	0	0	0	0	0	0	0.0444115470022206	0	0	0.515796260477111	0	0	0	0	0	0	0	0	0	0	0	0
nitr3c	0	0	0	0	0.109134562916076	0	0	0	0	0	0	0	0	0	0	0	0	0	0	0	0	0.0584904777502223	0	0.00339987107688876	0	0	0	0.0123663812505874	0	0	0	0	0	0	0	0	0	0	0	0	0	0	0	0	0.0018850692150289	0	0	0	0	0	0	0.0374708664013729	0	0	0.00103918021151474	0	0	0	0	0	0	0	0	0	0	0	0	0	0.00832613816227144	0	0	0	0	0	0	0	0	0	0	0	0	0	0	0	0	0	0	0	0	0	0	0	0	0	0	0	0	0	0	0	0	0	0	0	0	0	0	0	0	0	0	0	0	0	0	0	0	0	0	0	0	0	0	0	0	0	0	0	0	0	0	0	0	0	0	0	0	0	0	0	0	0	0	0	0	0	0	0	0	0	1.04614945213101	1.78426493118388	0	0	0	0	0	0	0	0	0	0	0.0381542500019077	0	0	0	0	0	0	0	0	0	0	0.00828562882537126	0	0	0	0
nitr3b	0	0	0	0	0.109134562916076	0	0	0	0	0	0	0	0	0	0	0	0	0	0	0	0	0.0584904777502223	0	0	0	0	0	0.0123663812505874	0	0	0	0	0	0	0	0	0	0	0	0	0	0	0	0	0.0018850692150289	0	0	0	0	0	0	0.0374708664013729	0	0	0	0	0	0	0	0	0	0	0	0	0	0	0	0	0.00832613816227144	0	0	0	0	0	0	0	0	0	0	0	0	0	0	0	0	0	0	0	0	0	0	0	0	0	0	0	0	0	0.0398724082934609	0	0	0	0	0	0	0	0	0	0	0	0	0	0	0	0	0	0	0	0	0	0	0	0	0	0	0	0	0	0	0	0	0	0	0	0	0	0	0	0	0	0	0	0	0	0	0	0	0	0	0	1.74579342309044	3.31019424913441	0	0	0	0	0	0.0982241081250982	0	0	0	0	0.134928232292396	0.0499061763883898	0	0	0	0	0	0	0	0	0	0.0237765040460174	0	0	0	0
nitr2b	0	0	0	0	0.0177988516180936	0.291485702626286	0	0	0	0	0	0	0	0	0.0329393783680514	0	0	0	0	0	0	0	0	0	0	0	0	0	0	0.255333098370037	0	0	0	0	0	0	0	0	0	0	0	0	0	0	0	0	0	0	0	0	0	0	0	0	0	0	0	0	0	0	0	0	0	0	0.00274130020965464	0	0	0	0	0	0	0	0	0	0	0	0	0	0	0	0	0	0	0	0	0	0	0	0	0	0	0	0	0	0	0	0	0	0	0	0	0	0	0	0	0	0	0	0	0	0	0	0	0	0	0	0	0.00230023071314053	0.0120916937319078	0	0	0	0	0	0	0	0	0	0.0488982216504201	0.0169523131431284	0	0.016354167418357	0	0	0	0	0	0	0	0	0	0	0	0	0	0	0	0	0	0	0	0	0	0	0	0	0	0.186811133943583	0	0	0.978081730538431	0	0.353825968843403	0	0	0	0.0884428282750554	0	0	0	0	0	0	0	0	0	0	0
nitr1o	0	0	0	0	0	0	0	0	0	0	0	0	0	0	0	0	0	0	0	0	0	0	0	0	0	0	0	0	0	0	0	0	0	0	0	0	0	0	0	0	0	0	0	0	0	0	0	0.00878978697072298	0	0	0	0	0.406388426057626	0.00248461402763388	0.000549042990615208	0	0	0	0	0	0	0	0	0	0	0	0	0.0172635540478718	0.00997243437786041	0	0	0	0	0	0	0	0.0168141265565678	0	0	0	0	0	0	0	0	0	0	0	0	0	0	0	0	0	0	0	0	0	0	0	0.00212893920281872	0.0472892478108677	0	0	0	0	0	0	0	0.00397377941391522	0.106505432447975	0.0302458141879982	0	0.00998123527767796	0	0	0	0	0	0.00531075342596703	0	0	0	0	0	0	0	0	0	0	0	0	0	0	0	0	0	0	0	0	0	0	0	0	0	0	0	0	0	0	0	0	0	0	0	0	0	0	0	0	0	0	0.01254563474639	0	0	0	0	0	0	0	0	0	0	0	0	0	0	0
nitr1b	0	0	0	0	0	0	0	0	0	0	0	0	0	0	0	0	0	0	0	0	0	0	0	0	0.00533504054630815	0	0	0	0	0	0	0	0	0	0	0	0	0	0	0	0	0	0	0	0	0	0	0	0	0	0	0	0	0.00119206916385289	0.00150737710354475	0	0	0.0199616735867135	0	0	0.00312100511345478	0	0	0	0	0	0.0128912494198938	0	0	0	0	0	0.00516859972296305	0	0	0	0	0	0	0	0	0	0	0	0	0	0	0	0	0	0	0	0	0	0	0	0	0	0	0	0.00217974545862802	0.0445225709499891	0	0	0	0	0	0	0	0.00658390262144667	0.0159848080384403	0	0	0	0.00700639263263802	0	0.00199650053386424	0.00801792715335012	0	0	0	0	0	0	0	0	0	0	0	0.0157468907764162	0.0132758753448409	0	0	0	0	0	0	0	0	0	0	0	0	0	0	0	0.0602674670186287	0	0	0	0	0	0	0	0	0	0	0	0	0	0.24648147691701	0	0.0512851787624998	0	0	0	0	0	0	0	0	0	0	0	0	0	0	0
nitr1f	0	0	0	0	0	0	0	0	0	0	0	0	0	0	0	0	0	0	0	0	0	0	0	0	0	0	0	0	0	0.0488500693670985	0	0	0	0	0	0	0	0	0	0	0	0	0	0	0	0	0	0	0	0	0	0	0	0	0	0	0	0	0	0	0	0	0	0	0	0	0	0	0	0	0	0	0	0	0	0	0	0	0	0	0	0	0	0	0	0	0	0	0	0	0	0	0	0	0	0	0	0	0	0	0	0	0	0	0	0	0	0	0	0	0	0	0	0	0	0	0	0	0	0	0	0	0	0	0	0	0	0	0	0	0	0	0	0	0	0	0	0	0	0	0	0	0	0	0	0	0	0	0	0	0	0	0	0	0	0	0	0.296762199016254	0	0	0	0	0.0162424675556711	0	0	0	0	0	0	0	0	0	0	0	0	0	0	0
CU672228.1	0	0	0	0	0	0	0	0	0	0	0	0	0	0	0	0	0	0	0	0	0	0	0	0	0	0	0	0	0	0	0	0	0	0	0	0	0	0	0	0	0	0	0	0	0	0	0	0	0	0	0	0	0	0	0	0	0	0	0	0	0	0	0	0	0	0	0	0	0	0	0	0	0	0	0	0	0	0	0	0	0	0	0	0	0	0	0	0	0	0	0	0	0	0	0	0	0	0	0	0	0	0	0	0	0	0	0	0	0	0	0	0	0	0	0	0	0	0	0	0	0	0	0	0	0	0	0	0	0	0	0	0	0	0	0	0	0	0	0	0	0	0	0	0	0	0	0	0	0	0	0	0	0	0	0	0	0	0	0	0	0	0	0	0	0	0	0	0	0	0.179095923776775	0	0	0	0	0	0	0	0
nitr1j	0	0	0	0	0	0	0	0	0	0	0	0	0	0	0	0	0	0	0	0	0	0	0	0	0	0	0	0.0110369063110134	0	0.119501475330077	0	0	0	0	0	0	0	0	0	0	0	0	0	0	0	0	0	0	0	0	0	0	0	0	0.00138024891408917	0	0	0	0	0	0	0	0	0	0	0	0	0	0.00190040653496596	0	0	0	0	0	0	0	0	0	0	0	0.00357747194367628	0	0	0	0	0	0	0	0	0	0	0	0	0	0	0	0	0	0	0	0	0.0160353565704851	0	0	0	0	0	0	0	0	0.0222765770702737	0	0	0	0	0	0.00448506963460664	0.0073859746734848	0	0	0	0	0	0	0	0	0.639897616381379	0	0.0138278403109726	0	0.00663793767242043	0	0	0.00578118225177049	0	0	0	0	0.0120264003540572	0	0	0	0.0418971007206301	0	0	0	0	0	0	0	0	0	0	0	0	0	0	0.569741667991793	0	0	2.73768615890673	0	0.692301043695745	0	0	0.515796260477111	0	0	0	0	0	0	0	0	0	0	0	0
nitr1m	0	0	0	0	0	0	0	0	0	0	0	0	0	0	0	0	0	0	0	0	0	0	0	0	0	0	0	0	0	0	0	0	0	0	0	0	0	0	0	0	0	0	0	0	0	0	0	0	0	0	0	0	0	0	0	0	0	0	0	0	0	0	0	0	0	0	0	0	0	0	0	0	0	0	0	0	0	0	0	0	0	0	0	0	0	0	0	0	0	0	0	0	0	0	0	0	0	0	0	0	0	0	0	0	0	0	0	0	0	0	0	0	0	0	0	0	0.0015329123955895	0	0	0	0	0	0	0	0	0	0	0	0	0	0	0	0	0	0	0	0	0	0	0	0	0	0	0	0	0	0	0	0	0	0	0	0	0	0	0	0	0	0	0	0	0	0	0	0	0	0	0	0	0	0	0	0	0	0	0	0	0
nitr5	0.00777905008463606	0	0	0	0	0	0	0	0	0	0	0	0	0	0	0	0	0	0.00161671188609812	0	0	0	0.00392137332768133	0	0	0	0	0	0	0	0	0	0	0	0	0	0	0	0	0	0	0	0	0	0	0	0	0	0	0	0	0	0.406388426057626	0.00367325727968967	0.000561192421657538	0	0	0	0	0	0.00299580378703754	0	0	0.00791014080050625	0	0	0	0.0063522917480554	0.00567339464813243	0.00527265978268205	0	0	0.00391474622266137	0.00371257538384317	0	0	0	0	0	0	0	0.00362449112144655	0	0	0	0	0	0	0	0	0	0	0	0	0	0	0	0.0143018549505871	0	0	0	0	0	0	0	0	0	0	0.00535021643450879	0	0	0	0.0073828089816301	0	0	0	0	0	0	0	0.0127399570918245	0	0	0	0	0	0	0	0.00430702173753871	0	0	0	0	0	0	0	0	0	0	0	0	0	0	0	0	0	0	0	0	0	0	0	0	0	0	0	0	0.110563820201116	0	0	0.277862680263414	0	0.405994513949553	0	0	0	0	0	0	0	0	0	0	0	0	0	0	0
nitr4a	0	0.0101899404907475	0.0148763035360974	0	0.0162926419170574	0	0	0	0	0	0	0	0	0	0	0	0	0.00230012278055403	0.00773668949868397	0	0	0	0.0024422523330226	0.00314224503352461	0	0	0	0.0193995829089675	0	0	0.0486007834446291	0	0	0	0	0.0467403294258418	0	0	0	0	0	0	0	0	0.013504753673293	0	0.00876196884944835	0.0127368415689751	0	0	0	0	0	0.00701950128230036	0.0051815714822782	0	0	0.0191783974531088	0	0	0.00559314146620847	0.0210649929723872	0	0.00554978378042391	0	0	0	0	0.00237427839743806	0.0239325516954411	0	0.0947894252917145	0.0102006347703523	0.0145271708244127	0.00744537329612632	0.020577432569394	0.0353397465627553	0	0	0	0.00681732965197532	0.0044250000110625	0	0	0	0	0	0	0	0.0173984755455727	0	0	0	0	0	0	0	0	0	0	0.0104284146107594	0.183666216130169	0	0.0772784976690416	0	0	0	0	0.00415717445166869	0.00439417701239026	0	0.0458394484933422	0	0	0	0	0.0100045997379852	0.122119203507257	0.0132838395962868	0.0192247939806601	0	0	0	0	0	0.00792883710124887	0	0	0.00453741918856425	0	0.0112015198222095	0.0245974159527006	0	0	0	0.0199182554795121	0	0	0	0	0.0254927753474665	0.0237501604798883	0	0	0	0.0384260828428542	0	0	0	0	0	0	0	0	0.0262511977108956	0.0204893260855757	0	0	0	0	0	0.0910498042429209	0.0228052251331825	0	0	0	0.0168855027827309	0	0	0	0	0.0931451485586183	0	0.0606916664610285	0.0870844980884953	0	0	0.0744435345790218
nitr6b	0	0.00206954670304654	0	0	0	0	0	0.123878895991279	0	0	0	0	0	0	0	0	0	0	0.001735105292262	0	0	0	0	0	0	0	0	0	0	0	0	0	0	0	0	0	0	0	0	0	0	0	0	0	0	0	0	0	0	0	0	0	0	0	0.00158656119207862	0	0	0	0	0	0	0	0	0	0	0	0	0	0	0	0	0	0.00325321214033707	0	0	0	0	0	0	0	0.00299164732068066	0	0	0	0	0	0	0	0	0	0	0	0	0	0	0	0	0	0	0	0	0	0	0	0	0	0	0	0	0	0.110760134845736	0	0	0	0	0	0	0	0	0	0	0	0	0	0	0	0	0	0	0	0	0	0	0	0	0	0	0	0	0	0	0	0	0	0	0	0	0	0	0	0	0	0	0	0	0	0	0	0	0	0	0	0.578687365826595	0	0	0	0	0	0	0	0	0	0	0	0	0	0	0.148887069158044
nitr6a	0	0.00274891417889933	0	0	0	0	0	0	0	0	0	0	0	0	0	0	0	0	0	0	0	0	0	0	0	0	0	0	0	0	0	0	0	0	0	0	0	0	0	0	0	0	0	0	0	0	0	0	0	0	0	0	0	0	0	0	0	0	0	0	0	0	0	0	0	0	0	0	0	0	0	0	0	0	0	0	0	0	0	0	0	0	0	0	0	0	0	0	0	0	0	0	0	0	0	0	0	0	0	0	0	0	0	0	0	0	0	0	0	0	0	0	0	0	0	0	0	0	0	0	0	0	0	0	0	0	0	0	0	0	0	0	0	0	0	0	0	0	0	0	0	0	0	0	0	0	0	0	0	0	0	0	0	0	0	0	0	0	0	0	0	0	0	0	0	0	0	0	0	0	0	0	0	0	0	0	0	0
nitr6a.1	0	0	0	0	0	0	0	0	0	0	0	0	0	0	0	0	0	0	0	0	0	0	0	0	0	0	0	0	0	0	0.0188749759344057	0	0	0	0	0	0	0	0	0	0	0	0	0	0	0	0	0	0	0	0	0	0	0	0.00072792706753125	0	0	0	0	0	0	0	0	0	0	0	0	0	0	0	0	0	0	0	0	0	0	0	0	0	0	0	0	0	0	0	0	0	0	0	0	0	0	0	0	0	0	0	0	0	0	0	0	0	0	0	0	0	0	0	0	0	0	0	0	0	0	0	0	0	0	0	0	0	0	0	0	0	0	0	0	0	0	0	0	0	0	0	0	0	0	0	0	0	0	0	0	0	0	0	0	0	0	0	0	0	0	0	0	0	0	0	0	0	0	0	0	0	0	0	0	0	0	0	0	0	0	0
si:dkey-106g10.8	0.0300905963760439	0.0198522869640126	0.00825086592837918	0	0.0330871648270203	0	0	0	0	0	0	0	0	0	0	0	0	0	0	0	0	0	0	0	0	0	0	0	0	0	0	0	0	0	0	0	0	0	0	0	0	0	0	0	0	0	0	0	0	0	0	0	0	0	0.00169071711766546	0	0	0	0	0	0	0	0	0	0	0	0	0	0	0	0	0	0	0	0	0	0	0	0	0	0	0	0	0	0	0	0	0	0	0	0	0	0	0	0	0	0	0	0	0	0	0	0	0	0	0	0	0	0	0	0	0	0	0	0	0	0.000908500879065451	0	0	0	0	0	0	0	0	0	0	0	0	0	0	0	0	0	0	0	0	0	0	0	0	0	0	0	0	0	0	0	0	0	0	0	0	0	0	0	0	0	0.125776670943073	0	0	0	0.0371689178641253	0	0	0	0	0	0	0	0	0	0	0	0	0	0	0
map4k2	1.76528100801028	1.45875624290324	1.11006266653107	1.2901759043729	0.566980416771984	0.916603360635727	0.178421346078961	0.201865234769268	0	0	0	0.0104811255890393	0	0	0.0339789330615019	0	0	0	0.0436304649563566	0.0349868099726403	0	0	0.0199335035750278	0.00310388967037933	0.00771724031486341	0	0.0185114224732371	0.00540811238490185	0	0	0.0273985790875087	0.0662111108534376	0.102686602184327	0	0	0	0.144633416859489	0	0	0	0.056911309415407	0	0.245627385359219	0.00715526641918985	0	0	0	0.0106416035619575	0.0191625946153109	0	0	0	0	0.0143395922703995	0.0239681803313762	0.0205487333760747	0	0	0	0	0.00674507979629776	0.0205714648024409	0.0180653566842323	0.00686984933046448	0	0	0.0348469521838705	0.0175563097881337	0.0169357792748188	0.0048004546990691	0.0475984561130335	0	0.00328165061775432	0.0429788918434592	0.00557309843094987	0.0385339955460719	0	0.0230777396738654	0.0274268562915424	0.0136895350349425	0.014158465675135	0	0	0	0	0	0	0.0401174639343999	0.0301793862720008	0	0.0774137507901588	0	0.0600096015362458	0	0	0.0427076660260517	0	0	0.0878097490151809	0.0605925079600701	0.043420390078061	0.0266061367143439	0	0.0891917444121372	0	0	0	0	0.0291816483142879	0.0197281573279645	0	0	0.0631511840410433	0	0.0308390779999467	0.012385434728759	0.0331079671628591	0.0145233087170677	0.0450658391765277	0.0153643898550957	0	0.0233218840444981	0.0839032373281057	0.0193918928652414	0	0	0	0	0.0478829717672297	0.020327434311896	0.0156666209526995	0.0495009957848343	0	0.00741075597121663	0.0113948426941966	0.0228369419507773	0.0359312750934369	0	0.0250843672808386	0.0227873933311407	0	0.0430443393875255	0	0	0	0	0.0726807845667845	0	0	0	0	0	0	0.502753304608232	0.581485307330631	0.638960045739698	0.301232779181639	0	0	0	0	0	0	0	0	0	0	0	0.32488628979857	0	0	0	0	0	0	0	0	0
men1	0.286444750302004	0.319012225118886	0.156986395123161	0.0575037992106043	0.177284487392581	0.295981331233501	0.146041524820517	0	0.0656277542744253	0.132213975921543	0	0.0283643094899601	0.0213636842456436	0.0702254054924072	0.025379422364347	0	0	0.136309005716026	0.0679648584661716	0.273853006815796	0.123712893193781	0.189961151858798	0.100972227441032	0.38785127679725	0.132488825400692	0.277002202303377	0.133503500192377	0.130189305060952	0.0846949623483327	0.586589007606229	0.0964426716532474	0.12616071012353	0.220877740171185	0.145876817753221	0.258684587408283	0.266936868000399	0.393295448438993	0.0605947075772671	0	0	0.0522318677071255	0	0	0.206048302469449	0.159785026856636	0.156414720389021	0.248630491584563	0.135354848958815	0.16935885994696	0.15360160874285	0.10859407358685	0.0525422571102809	0	0.15464692021766	0.177520409562273	0.0613657907523574	0.0942734410063556	0.204504935581829	0.044842446065748	0.254412254412254	0.151591911009031	0.165244777875079	0.113547449004444	0.240371528812417	0.0699687100445533	0.162413433069545	0.230341161993423	0.199132568690887	0.166783217838332	0.220182810644051	0.0731669692948836	0.0923972329372394	0.0879387659480941	0.0949139137865157	0.136015457408637	0.0550817379758997	0.133468943204426	0.0795528042928798	0.0392652596422818	0.0173597548802611	0.145705748967853	0.122086924276116	0.244178103778475	0.100245965684703	0.219109117615286	0.119412357542219	0.119621979979133	0.0631038247228164	0.101445849716091	0.0713183871677947	0.174179634411203	0.174621181737166	0	0.085663979140107	0	0.206710057282676	0.0662482524042945	0.206300156327562	0.252279433780695	0.063278575699175	0.163873305754183	0.152934545866294	0.0843872450064635	0.165527891387161	0.237596187355654	0	0	0	0.173093193533638	0.192535483216048	0.0456114837406535	0.0859675759915843	0.0991397486979498	0.188426679897106	0.121534238598872	0.112237879973116	0.166199552437222	0.166775791933191	0.137132422206915	0.16698603002025	0.023319699082603	0.184503737770659	0.249138929143555	0.228552059146661	0	0.222715514159724	0	0.285776154091261	0.119295986863429	0.245247857675107	0.219214468858188	0.0438828218224062	0	0.0285946571950578	0.0601974116570924	0.119605580147587	0.212657088505342	0.235114650568998	0.154944153873264	0.208538541716958	0.213507563811428	0.0648393245464459	0.179520662479569	0.0475544329000914	0.0619126041679565	0.0879133786716172	0.13675386376313	0.335274942158654	0	0	0.183656106536696	0.190222560395663	0	0.0704759519840457	0.0725352390177048	0.0909728921118712	0.305050329446656	0.211560911532987	0	0	0	0.220658411118564	0.462430396439483	0.299993193422575	0.856017805170348	1.05329738371634	0.282740515061935	0.177938959900578	0	0.447709534631073	0	0.250676262231542	0	0.0809574537065352	0.0779784005615001	0	0	0
rtn3	2.03040843679506	2.30530974734208	2.99333044392922	1.47973927490456	3.20741821382362	1.39452518397141	1.85731805248524	1.76960794226027	0.166267669702091	1.96831305813896	0	0.309587062937064	0.196286239995236	1.66825430096497	3.53917746678741	0.986492550335509	2.16654106188756	1.13233304063008	3.33420256938379	0.969804953904226	0.676287378141733	2.01685138625257	1.37785986955156	0.66397978078956	0.989214026331581	0.556156761744467	1.34945844274253	2.24874478813692	1.12279276228603	0.0467403294258418	2.99357712108479	2.55875757816267	2.95378659323833	3.42890539674536	3.01217311048855	2.6271836469411	0.959350664827059	6.34666775720734	8.1613453849223	18.1483886974329	4.22364375052453	4.20765577195776	5.33898538007584	1.33616028098613	1.33566564738457	1.15226915514729	0.911853430728361	2.19291623413451	1.52541424566302	1.9745475330265	1.12059491871713	1.53186081687661	1.1883541295306	2.3034627762871	2.65904717593191	2.97885362204656	3.42452069286453	2.76795830727219	2.06695441915203	2.33176183729151	2.40124889087843	2.35628698872728	2.55980625359292	2.78373525603065	2.24779277397088	2.16121641459861	2.16254622797682	2.77495161545685	2.28765268644199	2.41690665939042	1.49849343435171	3.82652636646418	1.76514717482682	2.72081746779974	1.8517765413253	2.51617861071957	2.80026327769013	2.22899264409708	1.12685656088562	2.00010757443531	2.53319850510792	2.79117557792482	2.85362438091609	1.50977288783516	5.83857084652596	2.02275103857446	3.21430809373226	1.93503686881689	4.49410144702168	1.54615432913065	1.61403724275521	2.08006637387672	2.00143821041237	1.20875518285931	3.1573033652396	2.70159353107649	2.46752864504082	1.89591396890341	1.74313472836409	4.59896051541889	2.72182565336034	2.67684061639963	3.4752436787152	2.47150795678738	2.30636519636649	9.31433179332339	3.79329212672976	3.80089573448768	2.61760510410269	2.25888816865119	1.46247401148687	1.83181412941633	2.16436468029245	2.72906153108744	2.85835149712524	2.67494838336372	2.57392280907931	3.10013167266857	2.3340812828357	2.28754224199168	2.54989319559592	2.0711291323091	1.53614529471907	1.89016044975022	0	2.51452518972781	2.35547246717929	2.0743728544125	3.876635229732	2.26156279353059	1.88621100318494	4.47004231426751	0	2.91972448892244	2.04291256376652	1.44567732120128	2.66147394261469	1.03938151051926	1.34939351801999	1.0992914295787	1.90348035827511	1.57057835294368	0.473209961358458	2.83669808412271	0.750864311942953	2.51365074920646	2.17773534999374	2.25290209964768	6.18396939210347	2.43903544225616	1.39758223821135	1.99244637440247	0	0.849634290192522	0.504106852710065	1.08280128636164	1.03624428157779	0.0416708337500417	0	0.121075635949778	0.284276658043608	0.319678955699044	0.215672744072201	0.196489329074645	0.821748819669411	0.0699790062981105	0.253555884343643	0.0730193501277839	0.444444444444444	1.60402905296568	0	0.376527262368694	0.488615264340858	0.191112827083785	1.13957473113409	0.309644820785001	0	0.302963082738411
si:dkey-106g10.7	0.0139760273579425	0	0.00759547127620627	0	0	0	0	0	0.0221476204896504	0	0	0	0.00859460946094609	0	0	0	0	0.0115178423391946	0.0171564609773376	0.0221971640903158	0	0	0.038567748949779	0.0262496087103514	0.0500781483775247	0.0127248597517818	0.00355965247824785	0	0	0	0	0.0722634387443091	0.0254849791532871	0	0	0	0	0.0750429474955219	0	0	0	0	0	0.00492593851443546	0	0.0136711870116794	0.033083286929656	0.00710123376835491	0.0324527812033491	0.025509685815208	0	0	0	0.0121571039552033	0.0161909782753165	0	0	0.0320020481310804	0.14146184680273	0	0.0219672964897862	0.00480785411047487	0.0311369371578417	0.00573198608732337	0.0257779878750581	0.0186293632297354	0.0068473452842333	0.00710777519528612	0.00327009942083269	0.0154654171610727	0	0	0	0	0	0.0229872374857479	0	0.0441423148229893	0	0	0.0146170683974158	0.0136298366305615	0.028687849863334	0	0.0193917205110106	0.0650533437418683	0	0	0.038563732352272	0	0.0400720650513254	0	0	0	0	0.0477789358506838	0.0552867243587839	0.0172954424779526	0	0.018552806854149	0.0295018311649881	0.0174204980491626	0	0	0.0439660933488094	0	0	0	0.0200227765887553	0	0.01317648050935	0.0319366644791933	0.0506075129472079	0.0118149681468459	0.00859602794740606	0	0.0131420843413004	0.0348127496258042	0.00685153008369829	0.00289001972149458	0.104064345453457	0.0152865930464346	0	0.00820500998495132	0	0	0	0	0.00446271579462225	0.0235908033612177	0.0141954196565535	0.0159117988801939	0	0.0262496957310461	0	0	0.0587911687369275	0	0	0.0804862641256119	0.0265156336175809	0.0501599596478599	0	0.0141837332436921	0	0	0.0596922268782159	0	0	0	0	0	0	0	0.0352963736323602	0.0328618749671381	0	0	0	0	0.0835135834843538	0	0	0	0	0	0	0	0	0	0	0	0	0.0054731032550187	0	0	0	0
si:dkey-28a3.2	0.0223217949925309	0.0197026867316178	0.00820735050311059	0	0	0.108045960799534	0	0	0.00528617221926197	0	0	0.00923801183204555	0.0114168601724782	0.0684265987874807	0	0	0	0.0500223508680862	0.026512869652461	0.0620855787617652	0.0867109980770129	0.0644352644847861	0.0492176585062407	0.0334732171310474	0.038406342654858	0.0915033398426337	0.0591324723976451	0.0450222831081691	0.0135982977969824	0.0304041933463463	0.115993852853177	0.0239211816713471	0.0436958691631249	0.0240889556955927	0.250739682062083	0.0818996108285321	0	0.0307429508095184	0.116550116550117	0	0.292447470189924	0	0	0.034246572011767	0.0359573170408334	0.0678867580631061	0.0481706635799324	0.066566230617449	0.0839587242583226	0.0885852183123511	0.0315000315000315	0	0	0.0869827146326812	0.0376952068230058	0.0190598173307107	0.015734452787201	0.102324440754933	0	0	0.057070774798551	0.0579467553456394	0.0795774437880089	0.0463603549106542	0.0265383573747636	0	0	0.047223138355884	0.0677882447378275	0.0712600739481157	0.0116307740978009	0.106239844279234	0.0507778629979902	0.103854486163486	0.0491074816926242	0.0772707315422237	0.0386993099283629	0.0427770885913505	0.0249084161493502	0	0.103653903189787	0.053846856050318	0.0861856274773215	0.033322750634735	0.144751290269419	0.119872462591723	0.0754046604299157	0.148599894923446	0.0799680127948821	0.0801036933382236	0.0427770040519426	0	0	0.142911112534496	0	0.0584601018684254	0	0.00872157420925847	0.161697443880657	0.0255204252723667	0.0604448904788058	0.0576179360562342	0.128319527304718	0.0399450356309718	0.150494634755455	0	0	0	0.0335615114385369	0.0532267918323203	0.0460270747737332	0.0823051112262962	0.103789096609949	0.0408581641641416	0	0.0453669722378687	0.0485411119993299	0.0611118890329321	0.062929080681105	0.0475606311603234	0.139630935027191	0.127836786848886	0.0294701850138215	0.0478641453381846	0	0.0682382234260636	0	0	0.103933330503272	0.051756320730807	0.0289075814175878	0.0267410604918597	0	0.135031243901548	0.0531308810018161	0.0841835187807732	0.0732242300073084	0.213133524955834	0.0797245197256333	0.0621517790523906	0.022627915606926	0.137039486479807	0.107374479233776	0.0374972472198816	0.053811284134035	0.0858130424006551	0	0	0	0	0	0.158202816010125	0	0	0	0.035443522519042	0	0	0	0.298819662333782	0	0	0.0273855557624686	0.0938609842280124	0	0	0	0	0	0	0	0	0	0	0.0375781625781626	0	0	0
ecsit	0.0139897203588819	0.029149305379777	0.0254332168737636	0	0.317882965778059	0	0.0167435754900845	0.123688897684544	0.049606624408314	0.0522523651564282	0.158353127474268	0.00359158247997334	0.0313404940329897	0.0120612130685656	0.0736420407682338	0.108318890814558	0	0.101248131571269	0.0987459322951275	0.154106124066256	0	0	0.0696770303831841	0.118334816522707	0.0443273619832141	0.0748960314957339	0.0470089803258391	0.0993436400313908	0.096859813642432	0	0.0633912636060816	0.0714235963295335	0.0364118894416097	0	0	0.205877114156348	0.160488581205331	0.119894363416266	0	0	0	0	0	0.109838088906141	0.242942271209066	0.0770874560158549	0.0843907034865811	0.112934242792096	0.0683800044693369	0.136102242187835	0.145035226339452	0.0687514467277856	0	0.074560746871825	0.153017167984511	0.201872517715808	0.129557638150627	0.122962600207726	0.117783377381261	0.160894747040966	0.166612788779192	0.20499751664523	0.144569069725386	0.16353677540525	0.115426388623026	0.292915259954219	0.185366611868025	0.0851990632251824	0.0698497320227651	0.0916032561129718	0.0454484883036131	0.217313323274028	0.0388775374354223	0.0997589875607384	0.0632272276538883	0.0988978505832841	0.0637227960582605	0.0370803242799024	0.0778326176022565	0.0954940706761864	0.108225354200675	0.0970441572572506	0.099889923918636	0.136232064581658	0.122182239053616	0.332609958005117	0.0744452876254619	0.113454861190273	0.155368137060261	0.0985169719601234	0.114358813047158	0.200232209388383	0.316322026262778	0.0732508186132132	0	0.120680135568793	0.108150086512648	0.153565451507863	0.0293083235638921	0.113663820661092	0.111721068171138	0.0896275326435318	0.0446874895540545	0.0761338733268767	0.0894454382826476	0	0.107584722969338	0	0.146784028422724	0.126810609305174	0.0436003982268028	0.161404431470171	0.0726160835671179	0.156741198790561	0.143862806344081	0.110378219032203	0.113767514045369	0.1387559378164	0.0877230155023284	0.075431818435567	0.147369100048224	0.0817494611562736	0.234788455407296	0.141867053938053	0	0.113749618263013	0.263421316052895	0.117577895355673	0.21696333475754	0.115642343192005	0.106343128512142	0.153790252385582	0	0.105126065668365	0.0428562525269605	0.0402822318354416	0.0403005034369574	0.105009533641893	0.0812760136286514	0.010167530398374	0.171975973105898	0.0494160263628361	0	0.101189963372968	0.124392829599891	0.128564023665015	0.0622268838252368	0.079719387755102	0	0.793736647067449	0.11368804001819	0	0	0.0413359788359788	0.0554274322329457	0.0629612123746609	0.116849839836023	0.115801053789589	0	0	0	0	0.0301943307124654	0	0	0	0.0524585114734812	0.124322470106143	0	0.0914578379367112	0	0.0487643123256676	0	0.00983249363837662	0.232691419596167	0	0	0.0929454410261177
eml3	0.153579033551602	0.12823946929486	0.497630400931088	0.196825267738929	0.0609462210545415	0.325972460626523	0	0	0	0.0232586266246151	0	0.00760770995757941	0.00367020964237477	0.036579388246311	0.0553933253228472	0	0	0.0299803587403013	0.0228316596112383	0.0188071738083775	0.0166875260742595	0.097878004854749	0.0192355647543129	0.0130482092192403	0	0.0053425652861478	0.0606857139125079	0.0200733077197927	0.0286706235742533	0.150219386949684	0	0	0	0	0.216262975778547	0	0	0.136428886067441	0	0	0	0	0	0	0	0	0	0	0	0.0190349290948891	0	0.105115995501035	0	0.00361122947918848	0.000984664829938537	0	0.0165778096071722	0	0	0	0	0.00693692943755376	0.00991596222018394	0	0	0.0146241163377703	0	0	0	0	0	0	0.00437318676743655	0	0	0	0	0	0	0	0.00361691123014768	0	0	0	0	0	0	0	0	0.0277581157791009	0	0	0	0.0441022112848738	0	0	0	0.0217069004065702	0	0	0.00165584160219233	0	0	0	0	0	0	0	0.0148727635081875	0	0.0432084811456676	0.0152587570886851	0	0	0	0	0.00248560750664432	0	0	0	0	0	0	0.00153726365532089	0	0	0	0	0.0231984237352406	0	0	0	0	0.0120334047315347	0.0470658389934387	0	0	0	0	0	0	0	0	0.0213284420232083	0	0.0258879193738552	0	0.0808930593755056	0	0	0	0	0	0.0511059070080075	0.0161799207183885	0.0429943714103866	0	0.142630383820496	0	0	0.121976507324689	0.0915164271986822	0.133492504628109	0.45157994280294	0	0.0734214390602056	0.1880498030565	0.288164075390856	0	0	0	0	0	0	0	0	0	0.101298052242383
mta2	0.431705197931655	0.465377185734098	0.397688107796386	0.20556979392649	0.407032472758427	0.349329069480905	0	0.438171739663476	0.0269761020501005	0.209540156787872	0	0.0787690378231236	0.0962863090142764	0.197227264543438	0.318822121351614	0.0798926243129234	0.209693948196411	0.415022389287519	0.276796808625555	0.276011759412942	0.396085255975994	0.502624597787486	0.218745176037985	0.580515770925434	0.299707984220905	0.803473552105469	0.408023510959663	0.325508423473887	0.522965248590657	0.164841015125908	1.00960521680722	1.76712165375034	1.95303941650015	0.605721059331709	0.554138252800537	0.996249396821862	1.84909870696811	0.154517035949407	0.11064884482606	0	0.0860748162302674	0.181290790427846	0.534317610481136	0.473135755338538	0.538905540565983	0.424966626236868	0.547418471471718	0.512050386232151	0.507278779063027	0.314495925996045	0.375579290176819	0.519256219021698	0.736105999263894	0.318773426259351	0.324287788976429	0.332694655101143	0.358845948293479	0.202277567263715	0.377317366566505	0.364677924612538	0.354544725552884	0.344765121280836	0.371804513691713	0.367571289007765	0.266965062248525	0.394148708651554	0.33039526120616	0.33398887730633	0.359335363550543	0.325096218553186	0.355963022676364	0.176971954113964	0.325620915897057	0.36830663638203	0.287972892172539	0.338442117261419	0.222828700550477	0.374511211041832	0.1048766869364	0.438746428821693	0.268217364812456	0.185944105717577	0.315561788845461	0.379540047036237	0.380044735739098	0.473163999304028	0.415090056762572	0.280983853672919	0.122479050515483	0.241468453072353	0.190217506181965	0.108323419658656	0.061850569025235	0.420941264706546	0	0.264923748645687	0.269882960160828	0.187820544706103	0.308753005371835	0.197041776604079	0.248584811463508	0.468179486432122	0.569028337142727	0.441261463619188	0.192636599396293	0	0.864706610661291	0	0.343573723780691	0.322412071076175	0.370197650351781	0.301144585542803	0.286056513770188	0.235873577991148	0.442599700035346	0.275562311982802	0.245841412496514	0.332615199116903	0.307304349230802	0.323622951766004	0.246749691089631	0.333785270426048	0.158642218982837	0.194995180554925	0	0.217031999228678	0.394244037058939	0.510522608622017	0.314857625962174	0.252199039395818	0.399280750027368	0.273465173281435	0	0.325182247625524	0.383016753765425	0.246283675077319	0.277312642647953	0.791994988061391	0.654374275395927	0.426684565922626	0.562622470962134	0.46278277268995	1.02588343500941	0.343659496549665	0.518540123696262	0.238774907623008	0.348340641187753	0.146913271675402	0	0	1.1165051193842	0.305853268816232	0	0.0917339861755277	0.1770839734204	0.16023596492445	0.470102167643364	0.0499293499697927	0	0.0842928671375828	0	0.162442205534075	0.163955101917771	0.083246764985349	0	0.525294318874311	0.220269385680324	0.193021871043887	0	0.143101003295825	0	0.141813561440857	0	0.107358814440984	0.157824850560286	0.143893173707839	0	0.0970496894409938
cth1	0	0.0282033347623023	0	0	0.0216785248197431	0	0	0	0	0	0	0	0	0	0	0	0	0	0	0	0	0	0	0	0	0	0	0	0	0	0	0	0	0	0	0	0	0	0	0	0	0	0	0.0167927992209174	0.00521607866681202	0.013136692020393	0.0477172087341579	0.131139217151327	0	0	0	0	0	0	0	0	0	0	0	0	0	0.00635162601626016	0	0	0	0	0	0	0	0	0	0	0	0	0	0	0	0	0	0	0	0	0	0	0	0	0	0	0	0	0	0	0	0	0	0	0	0	0	0	0.00336258784760752	0.00467627329076366	0	0	0	0	0	0	0	0	0.0212871940498035	0	0	0	0.0160471400786952	0	0	0	0	0	0	0	0	0.00280811532521705	0	0	0	0	0	0	0	0	0	0	0	0	0	0	0	0	0	0	0	0	0	0	0	0	0	0	0	0	0	0	0	0	0	0	0	0	0	0	0	0	0	0	0	0	0	0	0	0	0	0	0	0	0	0
taf6l	0.0850654142691668	0.0918942777993328	0.131514294695859	0.0509483685736889	0.079312758719559	0.680372517460029	0	0	0.0194551015167197	0.206863792828062	0	0.0805663173111677	0.00383412060609779	0.0257721101950775	0.103681082268004	0	0.112450521770421	0.147827930322163	0.173238111854737	0.122525800210473	0.221215363250077	0.259799367261055	0.125663320845117	0.155029303625022	0.12764461924583	0.133839387379109	0.0598450758922366	0.155248661790916	0.0416210737578777	0	0.0766143323810834	0.086823559237089	0.178482587634214	0.105544713188197	0.124731826572868	0	0.255548425938211	0.32727910879494	0.169213116870773	0	0.131434898707978	0	0.262747656969679	0.0975574002897167	0.119773078576723	0.133226601334413	0.074147445500112	0.102554460883214	0.0800908998605046	0.252140558018246	0.151995604905797	0.0455684666210982	0	0.128929831106874	0.178767978955756	0.0247838845269252	0.261214982203322	0.1450791095065	0.0836990383240694	0.0951927653498334	0.130330485959875	0.164102448468539	0.173041517186415	0.12374113997263	0.107919013674823	0.192469989748016	0.174534400477879	0.13803236781665	0.111732638795329	0.0688315086672973	0.092990211937508	0.147912080416188	0.128020428279142	0.0935745333673197	0.0788663137069414	0.0792357930166954	0.104547876218815	0.148493696417662	0.0521019943364709	0.113141301203658	0.157492368799246	0.12768895598343	0.142544222210105	0.125146971307403	0.139770603836809	0.0720907767060282	0.154985833907395	0.120163217749055	0.113728019640553	0.115078262940641	0.129518772323611	0.0643079131747976	0.090711175616836	0.0490196078431373	0.866400970369087	0.102295950761096	0.15003136775631	0.0389451437670873	0.129114050028103	0.253982567750911	0.12359934483855	0.213595695904164	0.226893840568164	0.066994044229468	0.0423958757292091	0	0.271749940528906	0	0.152450592210856	0.15277700269029	0.128015051132127	0.187453115971151	0.172477944914964	0.172323151262625	0.197442789291355	0.148091482967898	0.135261455006883	0.142976464838172	0.146868816329767	0.121166060287819	0.112946163816479	0.185489295744557	0.0962506145183412	0.127524342065116	0	0.221183934573529	0	0.305251629434145	0.18488416047615	0.122242428755214	0.214109262880552	0.309085915573949	0	0.186335756743828	0.191378512859474	0.120290810003065	0.124191290921909	0.102887635671784	0.0904745020379156	0.190311681537121	0.251004370672152	0.106520991904569	0	0.122288600389971	0.0620878170587469	0.0860809845856711	0.096007855131908	0.337967216908645	0	0	0.083500334001336	0.2982976940438	0	0.0553242736507707	0.101437881977024	0.0276403438458774	0.0441627840219048	0	0	0.153092467850582	0	0.0658935160780179	0.0791709217952967	0	0	0.247371675943105	0.117940664454627	0.0485107208693121	0	0.069481115032934	0	0	0	0.0302861701821863	0	0	0	0
kcnk7	0	0	0	0.0534862326437175	0	0	0	0	0	0	0	0	0	0	0	0	0	0	0	0	0	0	0	0	0	0	0	0.00723616752306709	0	0	0	0	0	0	0	0	0	0	0	0	0	0	0	0	0	0	0	0	0	0	0	0	0	0	0	0	0	0	0	0	0	0	0	0	0	0	0	0	0	0	0	0	0	0	0	0	0	0	0	0	0	0	0	0	0	0	0	0	0	0	0	0	0	0	0	0	0	0	0	0	0	0	0	0	0	0	0	0	0	0	0.0158608307268702	0	0	0	0	0	0	0	0	0	0	0	0	0	0	0	0	0	0	0	0	0	0	0	0	0	0	0	0	0	0	0	0	0	0	0	0	0	0	0	0	0	0	0	0	0	0	0	0	0	0	0	0	0	0	0	0	0	0	0	0	0	0	0	0	0	0	0
ehbp1l1a	0.0228888500635165	0.140994369173058	0.229164288281359	0.273772320637638	0.0219018708578087	0	0.140065824076149	0	0.140807490016323	0.0779742014132024	0.0803987779385753	0.0706591863896335	0.0467989494015747	0.00776258897867617	0.0214219000368457	0	0	0.0231561200877197	0.00596014789585642	0.0201313368415543	0	0	0.0102671512762069	0	0	0	0.0247538686550384	0.0202392010124956	0	0	0.0219898626733076	0	0	0.0911892907296967	0	0	0	0.481217167678667	0.37697068497139	1.04199228925706	0.140136450065895	1.12008879291445	0.971442419708033	0.00763832237997904	0	0.0083317225336435	0.00854291962821214	0.00915534608123722	0.0102343460559901	0	0	0	0	0.0214636700137185	0.00946701152707183	0.0280843397356655	0.0132249941810026	0.017822135091784	0.0323682208807393	0	0.0134549635661148	0.0246532378122135	0.00393424306147058	0.00268567696247787	0.0175791315031821	0	0.0236180113948882	0	0.0159322117241035	0	0	0.425168109720856	0.0280715898805976	0.00330112317414877	0.00892935274693678	0.0257182451579735	0.01439598755035	0.0504177107334264	0.0178944976209265	0	0.00456142398135594	0.0309897972822585	0.0234992545912777	0	0	0.0200359846283926	0.020711982270416	0	0	0.0233007210788973	0	0.032782585890375	0	0	0	0	0.0447848089927896	0	0	0	0.0226406689312925	0.0463498786617668	0.0416286804957143	0	0	0	0	0	0.0473367394618693	0.0246804958418023	0.0147901864155096	0.0195348143924076	0.0252470865246536	0.0338203463203463	0.0128226828129889	0	0.0136453826821648	0.0103402008744477	0.0312920165312569	0.0031940156921991	0.0144300352525761	0.00935506202406122	0	0.0162854336120802	0	0.0377429746792084	0	0	0.0346035493130496	0.0160523434816249	0	0.0225854667182404	0	0	0	0.0202721331149349	0	0	0	0.0590395614385199	0	0	0	0.0290377752418121	0	0.00818196694485354	0.0301337335093143	0.0645244547683572	0	0	0.162388146543076	0	0	0.0797607037592795	0	0.0583290981125285	0	0	0	0.209130643913253	0.0835135834843538	0	0.0187052243691663	0.0867111765533181	0	0	0.105347093160488	0	0.426621160409556	0.129944383803732	3.21440051430408	0	0	0.0238390299743277	0.100486833950657	0	0	0
si:ch73-40a2.1	0	0	0	0	0	0	0	0	0	0	0	0	0	0	0	0	0	0	0	0	0	0	0	0	0	0	0	0	0	0	0	0	0	0	0	0	0	0	0	0	0	0	0	0	0.00495871620820856	0.00692826886117273	0	0	0	0	0	0	0	0	0.0012011059783849	0	0	0	0	0	0	0	0	0	0	0	0.0379910341159486	0.00557628073227719	0.00318125856951527	0	0	0	0	0	0	0	0	0	0	0	0	0.0191477021509664	0	0	0	0	0	0	0.0681356717495878	0	0	0	0.073227885178676	0	0	0	0	0	0	0	0.00329755486306903	0	0	0	0	0	0	0	0.00754796733239739	0	0	0	0	0	0.00580915755597123	0	0.000824257434719636	0	0	0	0	0	0	0	0	0	0	0	0.00285654706304114	0	0.00758206447484347	0	0	0	0	0	0	0	0	0	0	0	0	0	0	0	0	0	0	0	0	0	0	0	0	0	0	0	0	0	0	0.052890463849368	0.0361755294550223	0	0.133067198935462	0	0	0	0	0	0	0	0	0	0	0	0	0
rab1ba	0.676151340733283	0.814034016785758	0.84154679705729	0.754452909212819	0.887734664936985	0.516519916393637	0.453728511679054	0.865789275980054	0.0821796242498409	0.755685266139436	0.0803987779385753	0.268434900074914	0.0860731816060067	0.592821021159476	0.424142412742658	0.0627447043469531	0.60573612852001	0.297649156910363	0.49174866949749	0.377931338858984	0.248126741680887	0.443995173047406	0.38759136255928	0.250125190509408	0.280787781943362	0.346533684913771	0.281642166776418	0.689831318370501	0.434798861618713	0.475127795770173	0.437327864813785	0.88754216947054	0.892430595663819	0.501521854787755	0.986228839861028	1.0797374990369	1.11474181217155	0.84406139633228	0.206879286547711	1.60875160875161	1.08417921114566	0.362581580855693	1.002214131676	0.801831425289543	0.995678885762334	0.9303397458833	0.788299754404519	1.02601438948656	0.80115382631716	0.831993420809298	0.578150065994869	0.851388277897056	0.368052999631947	0.824515596676974	0.941422826703669	0.640430194143328	1.03730694341577	1.06667971361818	0.738234927699461	0.701998143646738	0.722439868193116	0.899793659528084	0.8777232210109	0.970041664447924	0.926699860217797	0.57929271295523	1.10373892501543	0.795106732209841	0.937628816708189	0.895101169656935	1.05730198890028	0.988360049212523	0.815098200462277	0.968950667355861	0.831323176721544	1.23559302811405	1.05555907000602	0.888472989611833	0.377660077598649	0.754371506154894	0.734284288007456	0.913255361775521	0.805791611966795	0.96402781277688	1.06271115957829	1.05757448099353	0.927412655304073	1.06352101110142	0.619993625685046	0.884825117502586	0.922303989584256	0.63707324525976	0.712597479451075	1.38327255367931	1.73280194073817	0.945086368875646	0.90537613755835	0.71049214628029	1.36854686070458	0.603834176726571	0.926330785883022	0.986059657068083	0.654474066070423	0.793318642779718	0.889664220837591	3.00120048019208	1.01206924611687	1.574963625417	0.828988224210703	1.00750055991354	0.924383535969445	0.949564534518697	0.9614369306015	0.933716394160772	0.859733821798868	0.836541475788959	0.833139682788556	0.906473825935342	0.844159742461649	0.870488970951495	1.04854502175125	0.813129983066074	0.934217554414001	0.983079332019295	0	1.09264207330795	1.94782576551349	1.29228270311516	1.12036085148677	0.720461727072088	0.899901976107447	0.838309280544301	0	1.24421045386199	0.891963558599714	1.15383108160091	1.25142091740914	0.824791308330475	0.783616509726205	1.13341266366664	1.0605209886157	0.963214523085851	0.20605432213902	1.07665761101462	1.31051618063882	1.17004251027283	0.83981359177716	1.46795984106223	0.827746047512623	1.01501191101281	1.28473665201191	0.970259464737753	0	0.528981904627029	0.542148993242226	0.544997806780726	0.473559092247793	0.35853168386758	0	0.427260571650941	0.592433571543962	0.387107685988135	0.362451096369545	0.519735337708557	0.379924532466905	0.309119010819165	0.471350245689397	0.36467385227975	0	0.716535639350571	0	0.58714849756266	0	0.468889603713501	0.894950473617396	0	0	0.677366480265102
peli3	0.0404341527643274	0.0254497285969316	0.0635399208797539	0	0.135392049354227	0	0	0	0	0.343321834513978	0	0.0146503410926365	0.0102157567832625	0.0192825354220176	0.0605444153831251	0.327225130890052	0	0.0916201718883418	0.123962110131185	0.121613512890005	0	0.252173037206323	0.107246292136208	0.0238373851548981	0.0681428734500558	0.0306709615544178	0.00634458185398833	0.362553932616345	0.0787916241078192	0	0.39386462665347	0.296462402272878	0.194700071222622	0.128482874590181	0.132844465699559	0.690560866491353	0.100454315729495	0.176921931404452	0.187733778849602	0	0.575983676485508	0	0.0689344737413913	0.26975321411118	0.241315499910325	0.297373922241975	0.232841919302103	0.352158901673525	0.184866009231276	0.437651048145034	0.330155800443977	0.290194832803	0	0.571156148296283	0.541846870644452	0.443350747611495	0.479827456830842	0.615023100920779	0.59589536507829	0.455660428992971	0.512665699299111	0.559290937281351	0.585184024663778	0.502769149154445	0.557855394648049	0.397515747628164	0.544983152088631	0.480204742983894	0.6065337856106	0.536481966746844	0.423320985164711	0.516125195143413	0.538997814919528	0.496014149625926	0.359322365806716	0.663443873383848	0.428174103454549	0.480339327698826	0.137581651475445	0.508251297470999	0.542566918374367	0.814582902996846	0.668902931502812	0.358040796387328	2.09523112834961	1.1031499496778	0.60094127908449	0.56476543329514	0.488312939549483	0.910954652360699	0.436696657558999	0.837465059680649	0.57328375822365	1.15616695363368	0	0.488261188597549	0.729461533943706	0.326407349365799	0.702223242977862	0.845877570912067	0.518587328619832	0.486293557914539	0.345330382972667	0.490058979320448	0.467529781584821	0	0.672870204021719	0.832986255726781	0.876391276977614	0.52388775535335	0.602867913419972	0.413326065908252	0.427612674920641	0.637817369776454	0.587090729070019	0.418671089223862	0.43452362712504	0.473971832285128	0.277652978366711	0.456252749265312	0.588796168459103	0.539838091508396	0.221027045857093	0.816940049200353	1.10253583241455	0.729263281663871	0.997530267792654	0.465441922252308	1.75331958338066	0.499565718399589	0.517030184416552	0.984613778596898	0	0.780077453275986	0.443156732858273	0.522926549439699	0.64707088292677	0.337196313218522	0.291052135957371	0.240495484107078	0.465765695566414	0.371498685110247	0	0.883077059985269	0.813343208255063	0.727196873683501	0.917516442073662	0.634057026625959	0	1.62320932755329	0.336010068555183	0	0	0.23244149058737	0.0319708425915565	0.188139039944884	0.242121825286563	0	0	0.563774474309249	0	0.0595486214494135	0.0785635610584968	0.0369524569688639	0.46139072517605	0	0.0216974336275505	0	0	0.274700298680617	0	0.117128935532234	0	0.027161025338349	0.357308877569878	0.0461288655989372	0	0
rce1a	0	0	0	0	0	0	0	0	0	0	0	0	0.00466313511900321	0	0	0	0	0.00575618746981599	0	0.0196593429061227	0	0	0.0158740054695977	0.00382278435444084	0	0	0	0	0	0	0	0.0210863697705803	0	0	0	0	0	0	0	0	0	0	0	0.00843954500724957	0	0.00659241845507992	0	0	0.0162133153473622	0.0111913155391416	0	0	0	0.00271139255617493	0.000779141448455118	0	0	0.0170587332184712	0	0	0.00212411636759108	0	0	0	0	0.0144851331835571	0.0115593572997341	0	0.00461423026897053	0.00805246340960627	0	0	0	0	0.011477090006783	0.0120361276407264	0	0.0292415616163566	0	0	0.00863378919740296	0.00499100869783086	0	0	0.0260976679123954	0	0	0	0	0	0	0	0	0	0	0	0.0424736663268773	0	0	0	0.00410442064784796	0	0	0	0	0	0	0	0.0040126800690181	0	0.0339323524621315	0	0	0	0	0	0.00275480942813085	0	0	0	0	0	0	0.00167352393097383	0	0	0	0.052695368077146	0.00398747295496468	0	0.0142788604327066	0.00942615456254159	0	0	0	0.0249895494169819	0	0	0.0157214906488574	0	0	0.0216554818692859	0	0.0330155402837705	0	0.0154984695261343	0	0.109637101195044	0	0	0.118539592223803	0	0	0	0	0	0	0	0	0	0	0	0	0	0	0	0	0	0	0	0	0	0	0.0199330503646617	0	0	0	0.0929454410261177
si:ch73-165p16.1	0	0	0	0	0	0	0	0	0	0	0	0	0	0	0	0	0	0	0	0	0	0	0.00793657092516607	0	0	0	0	0	0	0	0	0	0	0	0	0	0	0	0	0	0	0	0	0	0	0	0	0	0	0	0	0	0	0	0	0	0	0	0	0	0	0	0	0	0	0	0	0	0	0	0	0	0	0	0	0	0	0	0	0	0	0	0	0	0	0	0	0	0	0	0	0	0	0	0	0	0	0	0	0	0	0	0	0	0	0	0	0	0	0	0	0	0	0	0	0	0	0	0	0	0	0	0	0	0	0	0	0	0	0	0	0	0	0	0	0	0	0	0	0	0	0	0	0	0	0	0	0	0	0	0	0	0	0	0	0	0	0	0	0	0	0	0	0	0	0	0	0	0	0	0	0	0	0	0	0	0	0
cd248a	0.163772253931056	0.979284097846473	1.60361524500575	0.773135040547457	0.73212905207505	0.948120230887066	2.97619744435603	5.87704509037592	0	0	0	0.9647141541882	0.66317462412331	0.00695496382723313	0.570608375283819	0.866231733606379	0.172940348275883	0.013352420334745	0.00217313269576184	0	0	0	0.00863976665718212	0.00383585676424372	0.0168194432764276	0	0	0.0227645496773694	0	0	0	0	0	0	0	0	0	0	0	0	0	0	0	0.00786224714030416	0	0.00526652292570095	0.0294664845187207	0	0	0	0	0	0	0.00514794585924711	0.0031680149995803	0	0	0	0	0	0.0020262734723519	0	0.00494748247354334	0	0	0.134186919095166	0	0	0	0.00414126689636894	0	0	0	0	0	0	0.00891892783784676	0	0	0	0	0	0	0	0	0	0	0	0	0	0	0	0	0	0	0	0	0.0190607982281082	0	0	0	0	0	0	0	0	0	0	0.00811787149409425	0.0219497740050567	0	0	0	0	0.0192463143308056	0	0	0	0	0.00531075342596703	0	0.0201747130147074	0	0.00164828825264962	0	0	0	0	0.00385792943384114	0	0	0	0	0	0	0	0	0	0	0	0	0	0	0	0	0	0	0	0	0	0	0	0	0	0	0	0	0	0	0	0	0	0	0	0	0	0	0	0	0	0	0	0	0.0194113004254201	0	0	0	0
sstr1b	0	0	0	0	0.094599482868164	0	0	0	0.00329806601408934	0.132120033428974	0	0	0.0245966155057064	0	0	0	0.383952865149817	0.0126582075210246	0.0182059030672073	0	0	0	0.00191539985312714	0.0121087951022346	0	0	0	0.114554560872809	0	0	0.0135401913499842	0.0315776177845143	0	0	0	0.0746976930165178	0	0.0312831405770488	0	0	0.0718236012353659	0	0	0.0222035907915872	0.0100383767141783	0.00712739070502724	0.178675076790564	0.0395759209883391	0.0208073674726747	0.132444346754336	0.173125296503787	0	0	0.171672284027391	0.276965997117428	0.304102322583418	0.0717747589973855	0.0891554918006322	0.530128492080949	0.0661879074693054	0.109900105575823	0.290378456654321	0.175796115790459	0.397385297793974	0.2066288189181	1.46965969042328	0.285623569315168	0.282424713181299	0.120556782391708	0.157397160293383	0.00617002871531364	0.0726527706134074	0.143991187589343	0.087357652460377	0.264774031436384	0.179660086822898	0.169536322884331	0.0199489307373125	0.0223343406120949	0	0.322467440281373	0.230374684113715	0.957859079079792	0.532701576568778	0.294789224788812	0.69580824987442	0.08958911211086	0.138371508986818	0.418821068717276	0.0434738455895197	0.383516053015435	0.221183810415175	0.101378751013788	0.11997192548175	0	0.0818524157713424	0.101303410627495	0.317648961786994	0.187913325630218	0.566931156227718	0.242136241346295	0.184438657355197	0.0178088363884392	0.393636485404209	0.0380505920672126	0	0.0716717434151586	0	0.183317216166694	0.133542761222465	0.0733381823846159	0.0723411586016374	0.389571385641721	0.206945333446181	0.381277196848677	0.291129648508797	0.215705281774606	0.114149686062318	0.201917983857468	0.156606433792819	0.0919869568283285	0.150080520870429	0.33975445561779	0.00516134755599835	1.10253583241455	0.165669460197743	0	0.0599484443378694	0.0368372615751005	0.0377966214112803	0.0656963231217694	0.0464011319459946	0	0.0295002546177416	0.174931372974683	0	0.174140130963042	0	0.0862424421422224	0.00727816339913521	0.0628102378425184	0.0760177135283248	0.140298240971097	0.0311357825776636	0	0	0.272254904687924	0	0	0	0.271262801760528	0	0	0	0	0	0.0361108603412476	0	0	0	0	0	0	0	0	0	0	0	0	0	0	0	0	0.0050888332170535	0	0	0	0
si:ch211-108m2.2	0.123581242029826	0.104940907772543	0.108639134242874	0.0611191545421156	0.193571281494001	0.103485745873825	0.104892170848368	0.123878895991279	0.0317913222321995	0.08146557800868	0	0.0150569460573674	0	0.0264830221432291	0	0.327225130890052	0.0855124762702878	0.156461303762023	0.172976788507334	0.271188474075727	0.0829925310520536	0.205167626696646	0.178637336114917	0.118278383713851	0.0951752950283509	0.213574493262797	0.11201363363671	0.173955594108513	0.0836909557659174	0.08068290006616	0.0395347405296216	0.145086682238771	0.185378111611631	0.181482862486495	0.0867603678639597	0.186584591662412	0.0861237425933581	0.175047535202875	0.108403434220796	0	0.0682724343219182	0.367376928728876	0.217344288225106	0.116738513108854	0.188990122123951	0.177645661011011	0.177932896994199	0.0893342886665192	0.120402102932819	0.0544960211937811	0.121941682491426	0.155929966285815	0	0.146813994647352	0.176784674010658	0.221362742957582	0.244545145911855	0.0710495586798659	0.150919664154819	0.180493195647658	0.19052987141562	0.212138569800441	0.185778638221648	0.177370403328984	0.0756685386132563	0.209985533306654	0.0924584850741461	0.186967285651423	0.116917090717874	0.0923515012663669	0.0396412098570135	0	0.105091332566603	0.0560813096016906	0.132728667490396	0.0548224244526067	0.0808659141142322	0.0658661922144646	0.0194714443796521	0.0133083137035706	0.182343379664569	0.20000938671277	0.143623109426505	0.228281852581226	0.16528514364237	0.147328584889736	0.24447040634944	0.515843895323176	0.0755721425651161	0.197513169855256	0.139556910402823	0.122697214949742	0.129564545189915	0.0415156534771436	0	0.189439985735554	0.118690980903307	0.163418696609781	0.168418387429183	0.155172417243102	0.162508246308225	0.20595388740812	0.264737871076029	0.258549701837169	0.0921095387209696	0	0	0	0.0865365356047929	0.193714146893063	0.173829182283618	0.13721479224602	0.222418242731108	0.265117656535127	0.151375202763798	0.214538450301576	0.176493059433861	0.182709900653955	0.127179513755541	0.182044152411062	0.403383516213908	0.130812027238412	0.141806418099938	0.238820014797115	0	0.276203505687282	0	0.229084894033703	0.221302434014805	0.137930127615042	0.232809785607275	0.235529266130821	0	0.226186814599146	0.189301076729061	0.232772307048568	0.277999251067077	0.184786593346922	0.322294655227487	0.214763380881127	0.282292869836638	0.142671271915064	0	0.0525420514148354	0.0207084784652532	0.209572070134729	0.0656831866723325	0.273118285639558	0	0.585432056699373	0.382317328900626	0.149588631264024	0	0	0.163902169897056	0.0399210977496997	0	0	0	0	0.387862732828481	0	0.0587999102242359	0.0553160549835253	0	0	0.0669988393783046	0.0363927505640876	0	0	0	0.0617588932806324	0	0.020690439524226	0	0	0	0
rgs12a	0.0335698793720399	0.0347528944905722	0	0.0205803663305207	0.0177988516180936	0	0	0	0	0	0	0.00994609218038233	0.00462483350599378	0.185794353805318	0	0	0	0.0894836870073168	0.0950049914240212	0.120233757628567	0	0.0811791909213306	0.0391789112003013	0.151033955806723	0.0290952177824419	0.0291232674325388	0.121138500866194	0.0539387876304265	0.0789486203084303	0	0.133930184330843	0.183434394331296	0.100977527898423	0.42110986042509	0	0	0.143282897753324	0.0119472600153881	0	0	0	0	0.0485262575579646	0	0.00757497138554559	0.00953812579643351	0.0104059138889814	0	0.0136226975938229	0	0	0.0455684666210982	0	0.00261422872409953	0	0.0512769019216499	0	0.0474972259241916	0	0	0.00547093837535014	0	0.00557791369294143	0	0.0070206477249591	0.0163562255065523	0	0.00625901689621611	0.00366660714541067	0	0	0	0.0252895816075149	0.0108738201905093	0	0.0116896719410466	0.0460936761780968	0.167518170202922	0	0	0.0202556194041924	0	0	0.0127639912490076	0	0	0	0	0	0	0	0	0	0	0	0	0	0	0	0	0.015062429155117	0.00376632088074661	0	0	0	0	0	0.370988684845112	0	0	0	0	0	0	0	0	0.00394797110718201	0.0230812232167465	0	0.0114839701003354	0.0300555727540222	0.0503528863196192	0	0.00187440721871708	0	0.0112931057847805	0	0	0.00261017959601728	0	0	0	0	0.146703216273783	0	0	0.0396007283596097	0	0.058055351835708	0	0	0	0	0.0226229500779361	0	0	0	0	0	0	0.0834167500834167	0.30459841479139	0	0.0549788881069669	0	0	0	0	0	0	0	0	0	0	0	0	0.0355972974980917	0	0	0	0	0	0	0	0.042512668775295	0	0	0
msantd1	0.00799355399805597	0.0511889369838872	0.0962814599244466	0	0	0	0	0	0.00669482061897633	0	0	0.00727859249489771	0	0.0241224261371312	0	0.0799539465268006	0	0.0552475707400888	0.0467326325873363	0.0567300432836075	0.0837853819682698	0.0596302921884317	0.0327290219752047	0.0754435302434416	0.0471866166284802	0.0909494844317496	0	0.0607779059037282	0.0430639960627399	0.0467403294258418	0	0.0481490820151471	0.0292993726198577	0	0.220147939415287	0	0	0	0	0	0	0	0	0.0375321883411424	0.0317861187564139	0.0208077795337363	0.0649775253620115	0.0400755707162999	0.0484694363956681	0.0175824175824176	0.0892044211661985	0.170328734457503	0	0.0290068366198558	0.0538051310632959	0.0217789410815675	0.0273273892437687	0	0.0378044677319966	0	0.0431961882234147	0.0270434889213158	0.00541628188497442	0.0384949497794632	0.0472325523637307	0	0.0477442677337007	0.0420553606555318	0.026427655047255	0.01298050137353	0	0	0.0188874257674625	0.0460214273798878	0.0674286642100107	0.0121488595074233	0.0441612296272827	0.0605749188596135	0.00861486517032057	0.0274145351865559	0.0385184212443214	0.0467303223182847	0.0203519940068511	0	0.0456205745795503	0.0267779199982862	0.0987896310224377	0.0909181827273636	0.0241506226030507	0.00645743292502985	0.0201097326310427	0.0324789211801541	0	0	0	0.0226745488709342	0.0805065078754007	0	0	0.0187170930108503	0.0327750857866726	0.0287219894932549	0.0558578006265798	0	0	0	0	0	0.0135169690565324	0.0207105395587703	0.0754951262642907	0.0183134754214846	0.0108012356613597	0.0521902395463011	0.0768731085906937	0.0135648399348888	0.0287964499515673	0.0247909551883771	0.0445391953710462	0.0363242904091428	0.0279679571553984	0	0	0.026618207306061	0	0.00875869190688109	0	0	0.0362972121861439	0.0441441113557387	0.049362757778609	0.0312694100840441	0	0.0590949901836583	0.0751790576059937	0	0	0.0518909045622483	0.030692321346444	0.0957119838038528	0.0296926219772911	0.0352998293622667	0.148557506610809	0.0346942044534954	0	0.00818548304581824	0.0139261413169116	0	0	0	0	0	0	0.0642343268242549	0.0344979258122105	0.0658088624110708	0.0865388775907577	0	0	0	0.193505940632377	0.0708265457893618	0	0.0751309156204687	0	0.0699790062981105	0.0320889248284847	0	0	0.0800537961510135	0	0.421768263828832	0	0.0109205609632187	0.0375781625781626	0	0	0.183267662420966
DTX4 (1 of many)	0.0100752290284688	0.0341570221328624	0.00880660001831773	0	0.21080377987503	0.169921609497485	0	0	0.00714865776801748	0.129695727743638	0	0.0339784490436602	0.0286013543354818	0.018831540570671	0.162887606094218	0.476104492706741	0.154808347266085	0.442117090736238	0.952989690172219	0.457155323849204	0.197319002278603	0.583972381391844	0.488185886867398	0.239619452968046	0.552802974784202	0.373227915556607	0.453823900096226	0.387502986158901	0.306199268829345	0.0827581640928878	0.181108842326059	0.242371013678909	0.183211470248442	0.0858423092845979	0.413022353822572	0.25848008579987	0.247708254866272	0.221189655155737	0.19515237075757	0	0.20264524564766	0	0	0.239842220058455	0.222000863031512	0.196383530368211	0.221130558764461	0.234623190097308	0.370772640672694	0.209980452392394	0.36638668775973	0.427007431929478	0	0.286589890781514	0.303107936511508	0.37673495401701	0.300999834455174	0.430929234814443	0.0308845966162836	0.302896365083876	0.350616211295363	0.286250090378898	0.364628275904781	0.178656095484954	0.308923934378446	0.251404228837795	0.304887593485717	0.40435978349955	0.260937781106989	0.190080073312206	0.0400754482934823	0.0583590599522623	0.191198846109232	0.224367508748464	0.177900817465261	0.206845348927564	0.181450661518221	0.0619970090972436	0.163270646186442	0.243447481487575	0.400362601627823	0.348034699278571	0.277374871068949	0.136902914455132	0.577865746561858	0.375536949520664	0.493527001372935	0.56879007896548	0.531414936204103	0.266617154053909	0.394961376850141	0.388226935580352	0.0969496159647875	0.0874738991497756	0	0.415103012819119	0.295200280985149	0.221051110548831	0.325992066226243	0.350940618864241	0.383667450642635	0.318375019067703	0.221431061151125	0.143125897496486	0.564374888460372	0	0.107584722969338	0.370988684845112	0.248831175972861	0.397436627878134	0.367518346080017	0.308152522182081	0.357796854607099	0.278135741587717	0.313441439917416	0.433105926145948	0.310578027399548	0.414970485461455	0.390672811607335	0.254638727744203	0.378744353990712	0.481195192739408	0.45465131337299	0.176766050624747	2.04708290685773	0.421046739895763	0.637186185803492	0.302338358398276	0.649726653236379	0.400821007022434	0.223142722433849	0.710716273976633	0	0.230617149463181	0.242982964684011	0.216030772879864	0.200247622258989	0.224400641421205	0.438828063648287	0.357704287433276	0.272916158535711	0.370338260456811	0	0.209308585623914	0.100401422534276	0.275986929399048	0.277629972181658	0.208098046597231	0	0	0.394418249533471	0.410503284094624	0	0	0.023719727697526	0.0168750168750169	0.139825346099623	0	0	0	0	0	0.0413870567524311	0.344326403530559	0	0	0.138780599479463	0.0873286175879836	0	0.423522752300614	0	0	0	0.00678284320508333	0.116306618831871	0	0	0
si:ch211-119e14.1	0.0226329945803693	0.0613628130264595	0.0419485411304364	0	0	0.431573950196366	0	0.154492646150043	0	0.0551146384479718	0	0.034722795487428	0	0.0517094996241765	0	0	0	0.0226636446645321	1.03528095366534	0.03022554300188	0	0.0353090642062174	0	0.0171580272004588	0.035513680106418	0	0.0956844746852184	0.0820268288182149	0.0759906626629359	1.8103466901753	0.0171094594779562	0.0211870946494309	0.05542309479574	0.0347905954062498	0.244380863922889	0	0	0	0	0	0	0	0	0.0170820073527144	0.0154639595669669	0.0108098759026246	0	0.0285247153920735	0.0168233481154485	0.0402982067298005	0	0	0.32100667693888	0.0171583945922497	0.00642232948957015	0	0	0.0335190600406981	0.0257989948711598	0	0	0.0225002610938034	0.00344481916421797	0.00916866027952079	0	0.0211797546960811	0.0195136582588373	0	0.00794690535767972	0	0	0	0.00466492322935841	0.00596120921936773	0.026664687254568	0.0116482779185925	0	0	0.011512845457319	0	0.00435028494366381	0.00280191157615372	0.00970349044254709	0	0.0515145270966413	0	0	0	0.0252907167894952	0	0.0863313427353042	0.0185050851974122	0	0.0535879834305955	0	0	0	0	0	0	0.016869423661524	0	0	0.0993670979861555	0	0	0	0	0.0089854576250683	0	0	0.0164160483288463	0	0	0.0131530488767296	0	0.00109633831772586	0.0130933414451326	0	0	0.0233115991523903	0	0	0.00263098038689666	0	0	0	0	0.0128094843727058	0.0220312632709519	0.00603133762402692	0	0	0	0	0	0.038345899099975	0	0	0	0.019539951384601	0.0147815290013599	0.0418971007206301	0.00923691106609657	0.0487386438959723	0.0126815040263775	0	0	0	0	0	0	0	0.147310472658634	0.0637328821322359	0	0.513804322282766	2.24334415388304	2.44719769316339	0	2.25622197524305	1.11258331036702	2.95575880788253	1.488432767655	0.935039773711878	1.41502879310588	0.883378934883727	0.594079193126971	0.509683995922528	0.491033313514311	0	0.0484383476710842	0	0.0383069964567363	0.0375781625781626	0.112258643915581	0	0.345113870222309
coro1b	0.0483321301549206	0.0334428330319537	0.0422312679415611	0	0.0975247801507253	0.137585979270734	0.125906526994359	0	0.0362115998596621	0.0946750496863196	0.0997108385681524	0.00773438273438273	0.0407166123778502	0.069215676043775	0.167841557569654	0	0	0.461896253337524	1.17170179566678	0.464800907352755	0.458321964883759	0.682506811741467	0.691509351027654	0.224934839494193	0.411693241432286	0.249585468928828	0.734916469456938	0.639290817827918	0.341897871061867	0.371687016162593	0.399691158211093	0.996750666701376	0.91306567123117	0.270327766013547	0.313931966118814	0.136184999612084	0.476457531106475	0.279791549007763	0	0	0	0	0.147693616184511	0.217920902759976	0.343137137273051	0.241398405585525	0.288703779966943	0.189912948766552	0.208595981230762	0.305884882517284	0.198940665708507	0.408776354311232	0	0.165281605724519	0.270268932742626	0.158551460544247	0.182114016607068	0.215877183392782	0.147815080990753	0.0773365299099029	0.204680272192161	0.262561720047733	0.283363239568448	0.205964373307891	0.195348819650429	0.229138514368266	0.358520518198347	0.280518074378599	0.230570203505107	0.194888167502315	0.208912705809294	0.310690598484861	0.18172513081167	0.201459930537552	0.188013043447313	0.275084490791415	0.144449065471868	0.0894862309398585	0.101962081606946	0.183741021024287	0.184379311029443	0.0998431320707918	0.191512017899733	0.196212990688722	0.15241294512624	0.153495809061865	0.0466321967945851	0.16173459733477	0.255588098992035	0.194752176108472	0.246189957005225	0.218888006789993	0.135773754218711	0.410562832692932	0	0.415235904508164	0.524177956711807	0.320227131984214	0.140821782443184	0.229916734776809	0.244247873833452	0.27589724793727	0.786207962741783	0.451669478081074	0.251733890263535	0	0.450687172539043	0.370988684845112	0.217770739868965	0.195432369589513	0.24575468279004	0.135918743579027	0.286006535292095	0.17845664363567	0.163598465079572	0.16289626149916	0.201241457329985	0.117437616577969	0.230787237189827	0.160097466939203	0.220464965690765	0.219235037702666	0.175104075570076	0.239278285540046	0	0.119403682800507	0	0.0451080337408092	0.155056997361364	0.105872929681875	0.13427452349339	0.107127224139876	0	0.345659897110839	0.193192797497864	0.236098866929632	0.306448417777277	0.243612201529089	0.518075083489456	0.64094145046449	0.242431426596086	0.373845309773402	0.245463853517156	0.235447167608014	0	0.115077641970609	0.372300686784847	0.354094031940808	0	0.268225953543265	0.239922601423303	0.202765360303174	3.54107648725213	0.139349389338448	0.0381985560945796	0	0	0.0849870394764798	0	0	0.167027166968707	0	0.0263816046347203	0.0554852742082251	0.129319263397476	0	0.0797271472658335	0.0840194925222652	0	0.143071222055493	0	0.0484383476710842	0	0.0218494972973846	0.107504325695848	0.0461288655989372	0	0.0382073128796852
si:ch211-119e14.9	0	0	0	0	0	0	0	0	0	0	0	0	0	0	0	0	0	0	0.00696052345442883	0	0	0	0	0	0	0	0	0	0	0	0	0	0	0	0	0	0	0	0	0	0	0	0	0	0	0.00543630122762554	0	0	0	0	0	0	0	0.00106832698925156	0.00308122744706613	0	0	0	0	0	0.00566231182216016	0	0	0	0	0.0165536055408228	0	0	0	0	0	0	0	0.00485927050885054	0	0	0	0	0	0	0	0	0	0	0	0	0	0	0	0	0	0	0	0	0	0	0	0	0	0	0	0.00259304627965278	0	0.0588211073661673	0	0	0	0	0	0	0	0.0153688499358959	0.00491434541656203	0	0	0	0	0	0	0.00358824848620767	0	0	0	0	0	0	0	0	0	0	0	0	0	0	0	0	0	0	0	0	0	0	0	0	0	0.0113109376767334	0	0	0	0	0	0	0	0	0	0	0	0	0	0	0	0	0	0	0	0	0	0	0	0	0	0	0	0	0	0	0	0
trmt10a	0.0746401990461548	0.0687389913332804	0.0470530294652069	0.0469069665987268	0.0970225290426472	0	0.133941756930427	0	0.0393033920295628	0.0282128596223965	0	0.0127978218386419	0.012004355970877	0	0.281721884155961	0.129856638271348	0	0.0948459949757619	0.142398626181806	0.0248112413885445	0.0166875260742595	0.0577185033367776	0.101325658348461	0.162450608052272	0.0394194537106339	0.103875715613107	0.0537374000356818	0.152034597660173	0.040408809001825	0.0657903393465703	0.0778280766983494	0.0734440250544522	0.27185104582096	0.118243308004354	0	0.0344167733586641	0.0889173788823479	0.130769910418125	0	0	0	0	0	0.0733470678550951	0.134689903337315	0.110472383161614	0.0992915364808452	0.09524516571453	0.0807238743891323	0.0768539221948875	0.167167167367153	0.0611923950091483	0	0.0920458190645326	0.13135584051864	0.12515950772799	0.211000020718556	0.0829099700758957	0.0787886497352531	0.191286882502032	0.091033626769824	0.0519992842187152	0.082360345707247	0.0968458093322218	0.116884430601789	0.0678339820924338	0.129495434109328	0.0913356854250131	0.106240832396874	0.0667620875613581	0.0436006064101327	0	0.0888831441634557	0.171313910808553	0.0933467362598789	0.0787998559712769	0.0911636990782204	0.0707023746667221	0.0533831903778732	0.111680733365113	0.0957544525287561	0.0885549183222723	0.0888534707531296	0.111658160904393	0.135377491390413	0.144556760540642	0.0942709446486284	0.139865275943824	0.0240655352656354	0.0727759866586915	0.0744380828771542	0.0580396908132331	0.136573577758719	0	0	0.171522507900443	0.133594974609907	0.103462154767646	0.295919112021532	0.0574414583563109	0.0908338192015255	0.112704446183963	0.057472020722154	0.11046098864977	0.193045173231484	0	0.32987987570802	0	0.0386213738613905	0.131056376031293	0.0586186666215692	0.187773254216928	0.137013153488689	0.0794761597580536	0.143094723292021	0.0667362317901556	0.0913822564133084	0.0994079027248335	0.0509331543822	0.0715703516456502	0.147993050911307	0.13461941364504	0.0279775060851076	0.14566079638444	0	0.106945028115154	0	0.0874814102003324	0.123274302417667	0.196485078685456	0.145901714288947	0.108984988362532	0	0.0949956250307219	0.12378344619214	0.125732159021164	0.210745949095167	0	0.115710421844696	0.0289403820272455	0.151703393458314	0.0661632917459861	0.0584610707729723	0.0525169144065342	0.046339202965709	0.0205481769357875	0.0599892950343874	0.0705815923207228	0	0	0.0952380952380952	0.147579693034238	0	0.0368340405469118	0.0938944965856573	0.136554394877535	0.0666062917648869	0	0	0	0	0	0.0477174106592215	0.044758349670131	0	0.040950040950041	0.0507062420206191	0	0	0.07966096294172	0	0	0	0.0342826999298237	0.0451891618314263	0	0	0.0739809129244655
si:dkey-38l22.2	0	0.00973133724143837	0	0	0	0	0	0	0	0	0	0	0	0	0	0	0	0	0	0	0	0	0	0	0	0	0	0	0	0	0	0	0	0	0	0	0	0	0	0	0	0	0	0	0	0	0	0	0	0	0	0	0	0.00909500965719694	0.00261948753627901	0	0	0	0	0	0.00265514545948885	0.00589563546106817	0	0.0114741533222264	0	0	0	0	0	0	0	0	0	0	0.0073432383828133	0	0	0	0	0	0	0	0	0	0	0	0	0	0	0.0156353584249565	0.0327108746062963	0	0	0.0447361239727467	0	0	0	0	0	0	0.00110652823998384	0	0	0	0	0	0	0	0	0	0	0	0	0	0	0	0.00223225037414082	0	0	0.0106505595727344	0.0415567145261496	0	0	0.00289356520166988	0	0	0	0	0	0	0	0	0	0	0	0.0169580051959328	0	0	0	0	0	0	0	0	0.0372087485209523	0.0170220009362101	0	0	0	0	0	0	0	0	0	0	0	0	0	0	0	0	0	0	0	0	0	0	0	0	0	0	0	0.00530522835559672	0	0	0	0
mllt3	0	0.00656198980529264	0	0	0.0795631974167715	0	0	0	0.00645973132685465	0.0216590859865714	0	0.0123809647832909	0.0155539454120183	0.0424509479296673	0.0952677142209729	0	0.0855124762702878	0.0419712658128486	0.0137310508633474	0	0	0	0.0182107006959775	0.0298518052322675	0.0953020847502369	0.0783256445902606	0.0140167135292122	0.0629116824278151	0.0539961552729217	0	0.0296615258652611	0.0547600612218463	0.0742930564980901	0	0	0.0248170979878297	0	0	0	0	0	0	0	0.0379359135460486	0.100862077054482	0.033195979264179	0.0664003026795789	0.150107125716695	0.21774995808604	0.0979769996547146	0.113033002565847	0.268254734696067	0	0.0984270336895653	0.0789216009802219	0.0169026273443944	0.0835551721018516	0.053267741648584	0.0180452973052958	0.191392745549872	0.126936182746117	0.141056978720019	0.122441594312669	0.0805895115929237	0.0651995512819098	0.070740455730487	0.0529757634660801	0.109644095915631	0.0550357919273259	0.0240334736258013	0.0180529529215094	0	0.106867200482349	0.0794110544873238	0.0788929177942706	0.029555019624533	0.0452519267749136	0.103323353575903	0.00374505886296268	0	0.0863404849899772	0.110149444348083	0.0873198948497455	0.0132873237602595	0.0180408697864141	0	0.0670453044736634	0.0291548589487924	0.0861687498654456	0.0532604411621583	0.167041886791684	0.249102748117899	0	0	0	0.088394616374459	0.0876015822472747	0.0440055587114411	0	0.119428030624374	0.0638504278761865	0.0709480771732024	0.0297414575098667	0.0399450356309718	0.168184929292659	0	0	0	0.0556497068651364	0.0434901242960653	0	0.0823269560636866	0.0952259549213671	0.230365389176466	0.0108153378487386	0.0626501297535732	0.05155765430415	0.073958103061238	0.0668667193830201	0.0768773824038941	0.0478014013064302	0.126509718333398	0.0878487595755148	0.108601742497143	0	0.131557126927104	0	0.226187635476969	0.0591181227581077	0.0116038896238019	0.012059646510406	0.0277661562232536	0	0.0829565687802576	0.251167672781577	0.18104325279628	0.173113484792082	0.30937693722589	0.0974774590492765	0.0656349827060631	0.108678047137673	0.105748670123344	0	0.156553085088624	0.0806645384958638	0.132732579942539	0.0274479449723599	0.0963298333493883	0	0	0.38532227001604	0	0	0	0	0	0	0	0	0	0	0	0.021992135612305	0	0	0	0	0	0	0.103165105434738	0	0	0	0.0268408217231823	0	0	0	0
focad	0.00518792748522478	0	0	0	0.0405728891954396	0	0	0	0	0	0	0	0	0.00919707680110953	0	0	0	0.00531919950996446	0.0189141719375871	0.0267969130605678	0	0	0	0.0152581772536285	0.0046477040342071	0	0.00847505029942353	0.0311103706665959	0.00369199461116467	0	0	0	0	0.0309683812827104	0	0.0344167733586641	0.127343113284434	0.018540561185706	0.104515050167224	0	0	0	0.0363916910490997	0.00657089801834857	0	0	0.0125959813781011	0.0353331396602778	0	0.0229397258702759	0.0168800302490142	0	0	0.0454834630951326	0.0124980514817057	0	0	0	0.0378044677319966	0	0.0229655906044853	0.0607673849412448	0.0477893489714617	0.0565199805227762	0.0182509805868563	0.0181527407915684	0.0137023842148534	0.0666414406016082	0.0150489268784428	0	0	0	0.0105301017302938	0.0309935491446158	0.0512191587794329	0.0142278273538518	0.00868170859497833	0	0	0.0136895350349425	0.0340602168583271	0.0120194034534539	0.0173868291291981	0	0.103208394700966	0.0536083800619713	0	0	0	0.0246288710843785	0.0486180440065887	0	0.0311254980079681	0	0	0.0161469168379024	0	0.0507482869508926	0	0.0377404883276325	0.0302521257019932	0	0	0	0	0	0	0	0.00615443196991889	0.0185896502843333	0	0.0106833726125333	0.140879600995453	0	0.00637740460040458	0.0119445771619685	0.00809931521067226	0.00774596617008688	0.00490590474695343	0.00358497079862036	0.0766142625111091	0.0116938275300765	0	0.00148134322278069	0	0.0311411583469265	0	0	0	0.0169067424088727	0	0	0	0	0	0	0	0	0	0	0.019539951384601	0	0	0	0	0	0	0	0	0	0	0	0	0.0304313954620703	0	0	0	0	0	0	0	0	0.0308781117417108	0	0	0	0	0	0	0	0	0	0	0.00632088876752782	0.0375781625781626	0	0	0
zgc:194252	0	0	0	0	0	0	0	0	0	0	0	0	0	0	0	0	0	0	0	0	0	0	0	0	0	0	0	0	0	0	0	0	0	0	0	0	0	0	0.122177695239957	0	0	0	0	0	0	0	0	0.00642949543891594	0	0	0	0	0	0.0059855994573781	0	0	0	0	0	0	0.00406883433424529	0	0	0	0	0	0	0	0	0	0	0	0	0	0	0	0	0	0	0	0	0	0	0	0	0	0	0	0	0	0	0	0	0	0	0	0	0	0	0	0	0	0	0	0	0	0	0	0	0	0	0.0107193314567357	0	0	0	0	0	0	0	0	0	0	0	0	0	0	0	0	0	0	0	0	0	0	0	0	0	0	0	0	0	0	0	0	0	0	0	0	0	0	0	0	0	0	0	0	0	0	0	0	0	0	0	0	0	0	0	0	0	0	0	0	0	0	0	0	0	0
HACD4	0.199255080114484	0.222655894996132	0.569866409411178	0.173161460912492	0.367022243850199	0.234780579808631	0.556820227484659	0.835437540938034	0	0	0	0.066594624442598	0.0129132231404959	0.11645531740173	0.0888238981281993	1.07970854623052	0	0.227060976504618	0.628188776186882	0.191852795678534	0.154674359111337	0.139643778430463	0.304883423174354	0.0788835437305635	0.331707868743164	0.0515067201770318	0.478859052639716	0.148126753534412	0.437698149994336	0.123509254823152	0	0	0	0	0.553478848228418	0	0	0.0597618005965388	0.154353245385854	0	0.0598043202640959	0.362581580855693	0	0	0	0.0145508398056741	0.0208517702661973	0.0150379865238116	0	0	0	0	0	0	0.00937147086038758	0.0428284051843343	0	0	0.0786667558223233	0	0.00670639808113439	0	0	0	0	0	0	0	0.00926528169235929	0	0	0	0.0197095661470911	0	0	0.00969202617622429	0	0	0	0	0	0	0	0	0	0	0	0	0	0	0	0	0	0	0	0.0506402103671703	0	0	0	0	0.00225392746861406	0	0	0	0	0	0	0	0.00997060457544763	0.0138647603545497	0	0	0	0	0	0	0.000932424406022343	0	0	0	0.0153860829802227	0	0	0.00438945756744208	0	0	0	0	0.00382831683456388	0	0	0	0	0	0	0	0	0	0	0	0	0	0	0.0250723336826745	0	0	0	0	0	0	0	0	0	0.286558207670082	0.307999259092625	0.451347204696757	0.158308579130019	0	0	5.60695876050335	0	0	0	0	0	0	0.0190345667732602	0.0744546199091654	0	0	0	0	0	0.082496948020396	0.042512668775295	0	0	0
si:ch73-41h24.10	0	0	0	0	0	0	0	0	0	0	0	0	0	0	0	0	0	0	0	0	0	0	0	0	0	0	0	0	0	0	0	0	0	0	0	0	0	0	0	0	0	0	0	0	0	0	0	0	0	0	0	0	0	0	0	0	0	0	0.0396205931995214	0	0.00291816076497834	0	0	0	0	0	0	0	0	0	0	0	0	0	0	0	0	0	0	0	0	0	0	0	0	0	0	0	0	0	0	0	0	0	0	0	0	0	0	0	0	0	0	0	0	0	0	0	0	0	0	0	0	0	0	0	0	0	0	0	0	0	0	0	0	0	0	0	0	0	0	0	0	0	0	0	0	0	0	0	0	0	0	0	0	0	0	0	0	0	0	0	0	0	0	0	0	0	0	0	0	0	0	0	0	0	0	0	0	0	0	0	0	0	0	0	0	0
si:ch73-41h24.11	0	0	0	0	0	0	0	0	0	0	0	0	0	0	0	0	0	0	0	0	0	0	0	0	0	0	0	0	0	0	0	0	0	0	0	0	0	0	0	0	0	0	0	0	0	0	0.0110576412724249	0	0	0	0	0	0	0.00200327736176385	0.00137853076191395	0	0	0	0	0	0	0	0	0	0	0	0	0	0	0	0	0	0.00495324140117293	0	0	0	0	0	0	0	0	0	0	0	0	0	0	0	0	0	0	0	0	0	0	0	0	0	0	0	0	0	0	0	0	0	0	0	0	0	0	0	0	0	0	0	0	0	0	0	0	0	0	0	0	0	0	0	0	0	0	0	0	0	0	0	0	0	0	0	0	0	0	0	0	0	0	0	0	0	0	0	0	0	0	0	0	0	0	0	0	0	0	0	0	0	0	0	0	0	0	0	0	0	0	0	0	0
si:ch73-41h24.12	0	0	0	0	0	0	0	0	0	0	0	0	0	0	0	0	0	0	0	0	0	0	0	0	0	0	0	0	0	0	0	0	0	0	0	0	0	0	0	0	0	0	0	0	0	0	0	0	0	0	0	0	0	0	0	0	0	0	0	0	0	0	0	0	0	0	0	0	0	0	0	0	0	0	0	0	0	0	0	0	0	0	0	0	0	0	0	0	0	0	0	0	0	0	0	0	0	0	0	0	0	0	0	0	0	0	0	0	0	0	0	0	0	0	0	0	0	0	0	0	0	0	0	0	0	0	0	0	0	0	0	0	0	0	0	0	0	0	0	0	0	0	0	0	0	0	0	0	0	0	0	0	0	0	0	0	0	0	0	0	0	0	0	0	0	0	0.0253538124527785	0	0	0	0	0	0	0	0	0	0	0
si:ch73-41h24.4	0.0164214398318445	0	0	0	0	0	0	0	0.0234841012634447	0	0.0803987779385753	0	0	0	0.0329393783680514	0	0	0	0.00359781986507456	0	0	0	0	0	0	0	0	0.011838971051348	0	0.147718553894212	0	0	0	0	0.119754742287795	0	0	0	0	0	0	0	0	0	0	0	0.00660013728285548	0	0	0	0	0	0	0	0.00330245685904109	0	0	0	0	0	0	0	0	0	0.00274130020965464	0	0	0	0.00190040653496596	0	0	0	0	0	0	0	0	0	0	0.0295468983143495	0.00593983458702582	0.00325327458353206	0	0	0	0	0	0	0	0	0	0	0	0	0	0	0	0	0	0	0	0	0	0	0	0	0	0	0.00681728317630858	0	0	0	0	0	0.00608986694858691	0	0.000913927078855091	0.00122456726854148	0	0	0.0272268129654083	0	0	0	0	0	0	0	0	0	0	0	0	0	0	0.0143784346485767	0	0	0	0	0	0	0	0	0	0	0	0	0	0	0	0	0	0	0	0	0	0.0842637455234885	0	0	0.925988061272603	0.078021377857533	0.350040783491284	0.421473298335786	0	0	1.32856772044322	0.621954608322903	0.444444444444444	0.280749472525055	3.21440051430408	0.0369964779353006	0.445513677269892	0.263778295093826	0	0.265201083154103	0	0.341382928449901
fcer1g	0	0.0037767317070223	0	0.0737343498842371	0	0.0639398453934538	0	0	0	0	0	0	0	0.00942189157664049	0	0	0	0	0	0	0	0	0	0	0	0	0	0	0.00822364363333733	0.841724046436093	0	0	0	0	0	0	0	0	0	0	0	0	0	0.0103741111980231	0	0	0	0	0	0	0	0	0.368052999631947	0	0.000734850505687376	0	0	0	0	0	0	0	0.00315257021167933	0	0	0.0130105164004065	0	0.0082018979191785	0	0	0	0	0	0	0.0216519204172566	0	0	0	0.00605968792607181	0	0.00421070360857299	0	0	0	0	0	0	0	0	0	0	0	0	0	0	0	0	0	0	0	0	0	0	0	0	0	0	0	0.00681728317630858	0	0	0	0	0	0.00608986694858691	0	0	0	0	0	0	0	0	0	0	0	0.319948808190689	0	0	0	0.0052739778767176	0	0	0	0	0	0	0	0	0	0	0	0.0418971007206301	0	0	0	0	0	0	0	0	0	0	0	0	0	0.157942580246425	0.511981886450279	0	0.213653952735813	2.55339472113264	0.204162308247882	1.19184592543848	0.737405545584757	0.642381159485495	0.533523187852915	2.37249465200249	1.49930858513463	1.42392238254428	1.29985090211555	3.60320049432715	1.08702887914272	0	0.451088408821871	0.247239564370358	0.228694910859144	0	0.85865513804877
ndufs2	0.341172393702059	0.285498996122324	0.339708971952207	0.0229437785650043	0.489389244031537	0.129121806136499	0.567297095644839	0.36652255801692	0.193069854307244	0.522366794541945	0.49055678194751	0.120540019961135	0.116989597681646	0.184295655572719	0.0521648147715658	0	0.554997123226611	0.50317292565896	0.88303393188778	0.625533792021166	0.811601004024035	0.959053504004131	0.335832796353384	0.71294506111058	0.34948138082255	0.585501243944837	0.390437328955782	0.718170084060053	0.35622974045432	0.705472771742797	0.756734068631013	0.874691072230319	1.34358285459108	0.986440802701434	0.215783751912464	0.677544715937811	0.681468309845561	0.490909351260676	0.306960811102661	1.96009732047263	0.802910389718134	0.819452883599512	0.416188880618029	0.802828474521844	1.28859730197344	0.800510279735259	0.70111554692273	0.764188232918051	0.893207028702328	0.908038381390616	0.732608697534155	0.684148289784364	1.52314998096508	0.687117066428321	1.03625436692957	0.882817136676131	1.1016057536738	0.579181592566685	1.08075587570592	0.640732360575305	0.910559537479922	0.664578480169067	0.786684431857533	1.0021453818703	0.819906199820303	0.750894608899204	0.827883382766405	0.901770933003485	0.634591086984454	0.757241781490976	0.664961130020302	0.866692803875893	0.725520722695701	0.628237113302208	0.750926117581806	0.627586825732805	0.695146718154796	0.645191213726119	0.416341210352033	0.842693815311538	1.10412448846797	1.20086377735351	1.01053180423993	0.790333614829394	1.1020099750821	1.55374143969423	1.25675350379687	1.20280343420126	1.84496846183041	0.824192997835077	0.779100269370354	1.31499712808553	0.512755637906751	0.582121898430271	0	0.80590740275192	0.875525343216673	1.13304062394735	1.72980498794327	1.20419231630416	0.933008662038704	0.723557052724778	2.16327902764974	0.804412723742364	1.33880149578117	0	0.910265242185713	1.80570891440035	0.774580898495905	0.751645777520409	1.08400726533193	1.05428997967318	0.655555480381484	0.905889382938772	1.08833964094252	0.663567541580369	0.878523723741546	0.933194203860669	0.555071622134045	0.791961680551195	1.00279401693695	0.881350006681607	0.773422128207747	1.4196931126521	0	1.03121513786023	0.577311594604725	0.23778286608408	1.44628563489195	1.15000089875503	1.03518481841709	1.47440873259342	0	1.20851692435823	0.731529936216243	0.725337847657483	0.876424181529488	0.809248515891341	0.602076760187769	0.619286930647056	0.705500458527214	0.703444480125778	0.56416348608486	0.824309219673872	0.698785904218507	1.42223500708916	0.659853603381032	2.06380225850822	0	0.901881288105191	1.15915417247859	1.49318665103309	0	0.435727890343958	0.466344311848262	0.394084366937808	0.991637969899558	0.451815396477096	0	0.198530871550526	0.367790241527962	0.0874814102003324	0.270397529679676	0.178932155654458	0.129319263397476	0.331319569298761	0.411134476859173	0.631692449173703	0	0.501053803049191	0	0.338832403308535	0	0.330170604127706	0.487695882133845	0.370698121638745	0	0.746308625387362
kirrela	0.0499261599297807	0.118779086500693	0.367622680878534	0.253723071857249	0.246528943877976	0.196594975032438	0.297522835849425	1.00940779040237	0.00758766791509096	0.327005828496713	0	0.211634925169597	0.0684070582065346	0.195514369543621	0.33026998325395	0.121554053023073	0.573100412301493	0.186052454816937	0.135216200281827	0.30546339668484	0.168500346001166	0.260904951647202	0.41643269943373	0.281433862968758	0.28576166774269	0.26773693344326	0.159940887296741	0.414038741458006	0.082706218307104	0	0.146295089240609	0.376248650796444	0.31747454084594	0.0461723150798781	0.0647836227001814	0.122352121395872	0.435220866082127	0.00743267298988934	0.0535974616242175	0	0.135350965052381	0	0	0.233816816671668	0.255102983847215	0.192187164741651	0.274319264917248	0.25839862563244	0.262488417572775	0.433830846948305	0.335939942515	0.326189804377	0	0.45061156106341	0.426749229462988	0.39318487534533	0.458790419994938	0.796764826463623	0.252281755653922	0.29263239572164	0.409859726035527	0.551879633862947	0.421439397152027	0.469828009679042	0.496197668188015	0.51640847259343	0.658054531643375	0.504830749737265	0.440167066594514	0.281515984036831	0.1836396058425	0.0578626687420077	0.37873767043083	0.319478553535565	0.270372305094631	0.415109128031665	0.208539060579313	0.229166598655981	0.104654071953225	0.257652906000406	0.368741519458544	0.328442071981386	0.428413186754704	0.286081402230634	0.324782292013759	0.417665021632536	0.333426241127615	0.48202625952153	0.268867243565841	0.211406793403161	0.307977946965096	0.234763315675787	0.252712504997627	0.456304525947074	0	0.305803537809211	0.846401695283693	0.523823202829296	0.407270473588967	1.3261258671631	0.404268136957333	0.381763232746612	0.256962398091132	0.661871587567021	0.128672901007103	0	0.678009073423555	0	0.432969268930975	0.456366268888969	0.33315778168754	0.357874384857429	0.38874605722886	0.311988321543767	0.423406056996867	0.385742825261344	0.352376439959613	0.356200489591894	0.495933866813424	0.334171414040622	0.386751670254412	0.361144239277743	0.115738950919377	0.130102546810131	0	0.346847734493621	0.263421316052895	0.297448583428373	0.257949820758697	0.226000095177363	0.136259434654517	0.272688949016055	0	0.391091125475003	0.381740023462465	0.224229193337565	0.385166936353538	0.344735803087151	0.410826110506585	0.212135570587939	0.463560906024263	0.267031956170118	0.227112716040971	0.274595149696437	0.0743786693876783	0.0901176205313011	0.395916447234625	0.496113068929387	0	0.428485731425144	0.0370535052615977	0.0849834282314949	0	0	0	0.0671257911135953	0.210651771710578	0	0	0	0	0	0.0391932462198114	0	0.218292949137743	0.742115027829314	0.0443072068321604	0	0	0.433170083147677	0	0	0	0	0.246091875480802	0	0	0
il13ra1	2.86321465587223	4.42622168979643	3.48493856332173	5.09928412028791	1.3466156927834	2.87381213291809	0.964092954979399	2.61565592486609	0	0.0337682686333306	0	0.594749393500585	0.184522061562394	2.26900048630214	1.43599784429939	2.65035095353347	0.233426704014939	0.101212485739895	0.204687781462163	0.20001191402087	0.109689961437081	0.157132573619304	0.222869200479259	0.0896254822676947	0.62389830844563	0.054623008819593	0.419574499922904	0.176629362144093	0.368872253267208	0.205410588304239	0.0432769138326971	0.0118576700152727	0	0	0	0	0	0	0	0	0	0.321130378933847	0	0	0.019213614639567	0	0.00990020592428323	0.0141670613920344	0	0.0187169528800711	0	0	0	0.0172415520973441	0.00498914016304761	0	0.0154251479271686	0.0202944728003328	0.0444748850324222	0	0.00985016993387301	0.00878461856969652	0.0214682719218512	0.0202739250562196	0.00549975141123621	0	0.0105860433604336	0.00496242205895854	0.007562115065843	0	0	0	0.0195810791895181	0.0201751073604523	0	0	0	0	0.00795268076894657	0	0.00971760298147094	0.0686302101538502	0	0	0	0	0.0296919699645221	0	0	0	0.00647314550854326	0.0184458282914736	0	0	0	0	0.0287108814240597	0	0.13434842131361	0.019108949676581	0.00738219360102592	0.0202285743018934	0	0	0.0464287040820117	0	0	0	0.0156166232017761	0.011927737158958	0	0	0	0	0	0.012531328320802	0.011913276786071	0.0131555224783094	0.0120238264144228	0.00685837696564064	0	0.0115626719947459	0	0.00555681080633849	0	0.0110751476455621	0.281001489307893	0	0.00522582897325003	0.00931749359422315	0	0.0110898432561554	0	0.00441257584114727	0	0	0	0	0.00982356870603953	0.0160812295064831	0.0307556036709888	0	0.123155742752285	0.0589618622284983	0	0	0	0	0	0	0	0	0	7.22524825141615	4.57973424013321	5.76549887466866	2.83181396658286	0	0	0	0.350434538828147	0	0	0	0	0	0.0460311707674523	0.493627123028001	0	0	0	0.306457645597098	0	0.300886198117284	0.167103515908789	0	0	1.9665926209601
dock11	0	0.00443854216970145	0.0265864394894554	0	0	0	0.0424412189118071	0	0	0.0551630916748282	0	0	0	0	0	0	0	0.00761411434432774	0.00916766919291073	0.121808723966001	0.0751397121860201	0.0353431823001343	0.00264282137038217	0.0400643975362856	0.00966732934176406	0.0205462583935513	0.135717445090141	0.034611978074861	0.0700630524991259	0.0706514059629787	0.0203239639859358	0.0110712545945707	0.0526195176535721	0	0	0.0502469638272107	0	0.0279170268738606	0	0	0	0	0	0.0706421196180787	0.0796815651988579	0.0863559973070475	0.0778902608599337	0.108179365206793	0.0135767370756251	0.14164687339977	0.0907595550233731	0.0959843042330568	0	0.0745744770790187	0.0772926664193229	0	0.0812815033765326	0.0911752312925722	0.0801917097137863	0	0.0423618335096489	0.0846617879586982	0.0566929466911393	0.0647739279065962	0.100179190712209	0.0130105164004065	0.103013436777751	0.0719288139550145	0.0450112950056495	0.0404892425375285	0	0.0915985783900634	0.0279994616904979	0.115040605733393	0.048640012244412	0.0235257041666745	0.0830301213364465	0.0527155339437554	0.0485860596788785	0	0.0338652827591929	0.0482780710976436	0.00969581330880509	0.0671139908156097	0.0722782882809257	0.0700574471066274	0.0834199368956751	0.094034382690651	0.0839929448959902	0.0628505562838812	0.0778815917868422	0.0331600169779287	0.0653082549634274	0.0666027280477408	0	0.0743797367958877	0.0813495092107331	0.132241993400937	0.13692112561805	0	0.0898063938338742	0.0528187400095387	0.0314192713242594	0	0	3.00120048019208	0.124960949703218	0	0.0878969247711209	0.0603973006545294	0.0217706505505798	0.0374940400524469	0.0271109369759471	0.0540021493402809	0.0778748764323528	0.0833602149064216	0.0710132946880746	0.0993479260275631	0.0709712885151245	0.071293877805664	0.0180414231074547	0.0792245983735572	0.126299631463519	0.0460989357166536	0	0.0648932443606492	0	0.119445771619685	0.0782076547725231	0.0210491437332049	0.0255581179761029	0.0972175559672088	0	0.11149370900534	0.0608893844868217	0	0.0291433549649276	0	0.126192393279415	0.174426632456728	0.24349928935019	0.182599203894897	0	0.0278663425288678	0	0.0152951973080453	0.0759820682318973	0.109637101195044	0	0	0.0960061443932411	0	0	0.0679592847666368	0.0216555681879703	0.0304176032753675	0.0427304775130862	0.144119215414991	0	0	0.188636535124123	0.0471787129647103	0.347228188609548	0.0848436084372619	0	0	0	0	0	0	0	0	0	0.0234136519436341	0.158351136445134	0	0	0.162707452001302
ntn4	0	0.0113225467606053	0	0	0	0	0	0	0	0.0338556003365762	0	0	0.00991434010152284	0	0	0	0.133386688008537	0.0060945248617	0.0153538114329414	0	0	0	0.00633582099621822	0.00667572997879777	0.00741660949696846	0.00878043298071115	0	0.0565942470515662	0	0	0.0441183518859343	0	0	0.0120444778477963	0	0.0379828089806554	0	0	0	0	0	0	0	0	0.024176494950936	0.0298672390776416	0.00933323377883969	0.0182916798580247	0	0.0109763459744251	0.121147234259802	0	0	0.0791643458990748	0.0479503319287905	0.0413001742753759	0.0614240843210719	0.0993214917461617	0.0187954026445132	0.223717582528744	0.0619803110833487	0.0219344201999212	0.0327680955905525	0.0605856019964811	0.0364664950228066	0.0894561640694601	0.0451326583580717	0.0354992493984292	0.0217559350400802	0.0318126275947262	0.0487728933319305	0.0578626687420077	0.0319496691375377	0.0289131105656265	0.0340426463599178	0.00449965622626431	0.0278118007101135	0.0381727469490432	0.0398982626095442	0	0.0458441509687312	0.0753578022954224	0.336285295196246	0.0764544507383474	0.385630265755512	0.034138780972409	0.0797803226769282	0.0251677430071426	0	0.060151898403374	0.0366393024747337	0.0552852890770431	0	0	0	0.0933827825865449	0.17052479151864	0.0868077144530862	0.11046235430323	0.506112580878839	0.07365695007699	0.0243684024892433	0	0.048121305091721	0.0351632277029973	0	0	0	0.0364545918471067	0.0564710296972812	0.0200883082028598	0.0954381346449683	0.0304580125726296	0.074274716435253	0.053290000618918	0.072253562039562	0.0267582835005837	0.0783542084204173	0.0390795036089674	0.0397656766404365	0.0972921741466258	0.036964042896061	0	0.00858783649730704	0	0	0	0	0.232380013171372	0.0455282217059228	0.089511584700047	0.167414573309992	0	0.06668472190574	0.0260103572317765	0	0.0103778793426236	0.142748910714735	0.0268209401164039	0	0.036557724647218	0.0146019508206296	0	0	0	0.0690840040088109	0.0525538545624629	0.0409332787556283	0.413873023756312	0	0.358634836679086	0.297469469108279	0	0	0	0	0	0	0	0	0	0	0	0.0586751158833539	0	0	0.0212030617221127	0	0	0.0676205674718022	0	0	0	0	0	0	0	0
snrpf	0.506449127585135	0.630065625129611	0.659402039947844	0.385474093780532	0.666270827959388	0.918381308937795	1.71083875175985	0.408057390503746	0.148368218813124	0.822792494266831	1.18068790686124	0.288109061401566	0.144534325167153	0.501487548110728	0.668977333194709	0.121492730809196	0.284883004623473	1.6321238284682	0.820986029094023	1.31287382807432	2.22244176945364	1.1366553035855	1.22958101748658	5.52265248799844	1.58158656448828	4.91299097673492	0.804171002626078	1.69663545732246	0.803583618087361	3.06469239312482	0.418883784933144	1.38787402829899	1.36813615354132	1.71187743393794	0.96296713660322	0.893724343543202	2.86553795346538	0.488067908641558	0.0804740230185138	1.04199228925706	1.22310230962652	0.217817468961011	0.464139441658315	0.940509941764783	1.11045280257611	0.92056572858603	0.941498057098951	1.01599335991058	0.906972680597619	0.911576051925018	1.01522331788017	1.74692973840085	2.93397678216905	0.988739583195617	1.37398908682765	1.33488549701444	1.04758194752665	1.3699240476386	1.31339761819192	0.846365388960972	1.31244228196849	1.45316633148687	1.23202006821882	1.25513320601279	1.1607768346631	1.56652161841668	1.34006963906859	1.28096824269823	0.931199950162739	1.10344562892421	1.12019879070796	1.20066699009174	0.992710635574404	1.44385853187155	1.31166764495842	1.3044117822578	0.95219148952722	0.939941734128055	0.680320790470587	0.959601348139241	1.33692643610832	1.10680682871323	1.07061270582613	1.05289482702867	1.01217280949093	0.864198195547262	1.16277460606877	2.77472242121447	1.01655818126769	0.861178193796899	1.01280784000815	1.09377942467702	0.881941623371866	1.03529082715372	0.866400970369087	0.980934285352363	1.22833329942455	1.00324334374858	1.22272498889266	0.773552370139736	1.25140069056183	1.7585347678549	0.772833883020862	1.84730480232057	1.30594073377304	3.00120048019208	2.54265202973083	0.370988684845112	1.27993909191539	1.24720347235085	0.995994914578093	1.37546443581793	1.18328795764656	1.34293249874458	1.4493054800006	1.57458305851142	1.53934516978022	1.4492740918664	1.26226329840707	1.48976370181752	1.37127351030259	1.33397199706088	1.57801611549434	1.07041332748357	0	0.845115245837979	1.16112015540065	1.04628340488031	1.04382121330144	1.09026564970047	1.41200520676311	1.42315746806781	0	1.07526053805222	1.357101946011	1.04439113183362	1.29382389482149	4.30267225676077	3.69115387405434	2.89095169423263	1.51949220627259	3.03633493119832	2.05553704601331	0.910561690524438	0.567535259098156	1.05566816014093	1.26512642881619	0.964102324184469	1.83352095107034	1.02671038130919	1.02160606876112	1.15594546287245	3.54107648725213	0.909319150828018	1.25012402586013	1.05991150446332	0.932279750695157	0.419911761693152	0.523286237571952	0.848306810990197	1.26017360342579	0.899704628078757	0.689404833762131	0.570964114764351	0.129319263397476	2.39741278409582	0.570477816394782	0.683302666691028	0	0.927531421717601	0	0.487604742337212	0	0.675524607344403	0.929965999295296	1.93163734306595	0	1.86507132689174
AMDHD1	0	0	0	0	0	0	0	0	0	0	0	0	0	0	0	0	0	0	0.00747744615304089	0	0	0	0	0	0	0	0	0	0	0	0	0	0	0	0	0	0	0	0	0	0	0	0	0	0	0	0.0162188624992669	0	0	0	0	0	0	0.000719215939551339	0	0	0	0	0	0	0.0063025069452375	0	0	0	0	0	0	0	0	0	0	0	0	0	0	0	0	0	0	0	0	0	0	0	0	0	0	0	0	0	0	0	0	0	0	0	0	0	0	0	0.00195451835781368	0	0	0	0	0	0	0	0	0.00424694453575375	0	0	0	0.0147964015151515	0	0	0	0	0	0	0	0	0	0	0	0	0	0	0	0	0.0119827209164385	0	0	0	0	0	0	0	0	0	0	0	0	0.0112342636052549	0	0	0	0	0	0.155617802676626	0	0	0	0	0	0	0	0	0	0	0	0	0	0	0	0	0	0	0	0	0	0	0	0	0	0	0	0
si:ch73-71d17.2	0.0214846765128379	0.0252989576031136	0.045416824183841	0.0138956823335853	0.0161789783298764	0	0	0	0.0100523930726949	0	0	0.00736218721747607	0	0	0.0282265804062369	0.170160631636265	0.100040016006403	0.0260878282273811	0.0478529559894963	0.0715982448766973	0	0.0264030585303002	0.0462620796055355	0.0202689227212282	0.0889803307968439	0.032356746090866	0.0370962415215636	0.0473154386117613	0.0816847601939241	0.07206565233064	0.0558173170417408	0.0353076934409647	0.0299830205939701	0.0262518179383922	0	0.087156327348906	0.0622447963350264	0.0237508207083556	0	0	0.0769337292855934	0	0.210226631998045	0.0486505835983957	0.0691496010029025	0.0690068609360673	0.0156839768610284	0.0462488193720094	0.0323008215008011	0.0237600237600238	0.0802409356911887	0	0	0.0773596957157387	0.0734692491934183	0.131815625545159	0.0280962058498316	0.119318264728015	0.0353057477757379	0	0.0525001820004501	0.058746377633609	0.0379841252503326	0.0445368668038181	0.0799465577123679	0	0.0733214090527286	0.0595695561813638	0.0775096041273218	0.0802824606670557	0	0.0516400892340742	0.0787892643739049	0.0807090814629491	0.0868004027667114	0.0642053850620664	0.0605203589799225	0.103184426309917	0	0	0.0659159891852395	0.0438598850005485	0.0903129116034746	0.0129806238228197	0.0211294538247481	0.151052327560984	0.0757720118592779	0	0.0786002205182031	0.116149597911164	0.103597596777596	0.118356392081938	0.0554323725055432	0	0	0.0384044332913616	0.0770565308276068	0.0422980943922343	0.0804506705608077	0.0456789809942032	0.112039430307342	0.101681378854996	0	0.066994044229468	0.122536100173553	0	0	0	0.03911883715139	0.0647421494324386	0.112263062060916	0.0280887780640153	0.0682055462330932	0.152153702586509	0.0571579784411844	0.051535103750859	0.0632999830099673	0.0723604431837638	0.0694048593568267	0.0817878595061221	0.0248286613932419	0.0854104682348346	0.0374571116072097	0.06759749167504	0	0.120298614774876	0.318593092901746	0.155617802676626	0.0539370886076922	0.146273191712232	0.141627413703082	0.0597873871074518	0	0.101888485965557	0.0791918969279849	0.043582165717258	0.096178128305105	0.0867522149183541	0.0496452143178189	0.0259406943720949	0.100726932787399	0.0583357015183941	0	0.0417532191993277	0.158444418739618	0.0923274461947121	0.102402161043474	0	0	0	0.124465520180636	0	0	0	0	0	0	0	0	0	0	0.073827980804725	0.0247674337966495	0	0	0	0.0152276534186082	0	0	0.0980046258183386	0	0.0635647088736334	0	0.0220839596410992	0.0450681881686993	0	0	0
si:ch211-212k18.6	0	0	0	0	0	0	0	0	0	0	0	0	0	0.0279197602909312	0	0	0	0	0	0	0	0	0	0	0	0	0.115847735034389	0.0113151227747397	0.139929478755304	0.115188794434077	0.0216351874688994	0	0	0	0	0	0	0	0	0	0	0	0	0	0	0	0	0	0	0	0	0	0	0.00318098534201954	0	0	0	0	0	0	0	0	0	0	0	0	0	0	0	0	0	0	0	0	0.0121447508565086	0	0	0	0	0	0	0	0	0	0	0	0	0	0	0	0	0	0	0	0	0	0	0	0	0	0	0	0	0	0	0	0	0	0	0	0	0	0	0	0	0	0.00125866338004485	0	0.0104330117183588	0	0	0	0	0	0	0	0	0	0	0	0	0	0	0	0	0	0	0	0	0	0	0	0	0	0	0	0	0	0	0	0	0	0	0	0	0	0	0	0	0	0	0	0	0	0	0	0.0451379965971759	0	0	0	0	0.0617588932806324	0	0	0	0	0	0
si:ch211-212k18.7	0.512414792479701	0.435574057908367	0.424981698564242	0.532489839140116	0.322507631793379	1.18097703612736	0.380125944927394	0.526809814501301	0.511228157387549	0.0811942672949024	1.65669992236898	0.00422422168715414	0	1.30879858341552	0.591121339298869	0.795578794821266	0	0.36581221128201	0.822260878958002	0.556120173043219	0.117483435235527	0.302362472562524	0.254957801160686	0.123648761747282	0.524376672484384	0.039516560485868	0.372854777089337	0.172169475885937	0.263104757308929	1.66140090734925	0.0621282760648033	0.036269032766805	0.0707358117049978	0.156551042872588	0.12419619244738	0	0	0	0	0	0	0.625980734267133	0	0.0702787858352406	0.0221718545606056	0.0514247473982931	0.0505974083796463	0.0536111592651779	0.0186475665857984	0.0294550810014728	0.0898859594511769	0	0	0.00999700002165304	0.00938469278294505	0.0103339947089947	0.038096887042071	0	0	0.125565042692114	0.0212966216314793	0.0246993276749031	0.0127505578395596	0.0100726150175522	0.0060798404649862	0	0.00833000133280021	0.0110127307167085	0.00303394560378248	0.0163728112334714	0.00956172860754458	0	0.0337611424305626	0	0.0165426519194439	0.00763927934094409	0.0330938417174214	0	0.0131939919168141	0.0173597548802611	0.0301783887800317	0.0155259615381946	0.0044042541571755	0.0633150398246098	0	0	0	0.0658310511902254	0	0.0132885391178287	0.0398260436620321	0	0.0475827940616673	0	0	0	0.0149947518368571	0	0	0	0.00815853469103314	0.0160155273412155	0.0651240213435935	0.0568427275414384	0	0	0	0	0.0443138346708201	0.0424800355388909	0.0289385345526103	0.0260828286305993	0.0226746977550373	0.0185476875313884	0	0.0119875329657157	0.0099674128695519	0.0165810147990218	0	0.0307751343510538	0.0127399570918245	0.0482018470076107	0	0.0069261368168263	0	0.0287691350219497	0	0	0.02798379545425	0.0109075757476598	0.0465648506935492	0.00968752875985101	0	0.045189066596724	0	0	0.00978475496038153	0	0.0586077571199642	0	0	0.0370724970073183	0	0	0	0	0	0	0	0.229526257803893	0.352447360500485	0	0	0.419824052639598	0.564664040254356	0.730603338320934	0.26904480971653	0.7784343932825	2.14542111319579	3.18824915332119	1.28540295382268	0.591274160583231	0.395043522673609	1.94078715841772	0.695808359833725	0.689843050627971	3.07003505937908	4.64705748062128	2.95845200822361	0.955748073178867	1.52765047357165	6.03190603918656	6.1708297831026	6.23468135290857	1.68799047190699	4.84371490574609	5.9681360725703	5.85142330826497
si:ch211-212k18.8	0.119463885270038	0.126789246638813	0.0816220761652364	0.0811532490659632	0	0	0.0339627767966309	0.258478081058726	0	0	0	0.109815002246352	0.0665320610537618	0.22886685569585	0.169243118163764	0.702011520386977	0	0.0862155414708799	0.0758229637853167	0.194784432231586	0.0678479987490277	0.101961390348588	0.166376057762356	0.0971510282689564	0.0707589709161342	0.0782415424252755	0.0982854121758394	0.0664747945561991	0.037950757868261	0.0771445227721881	0.0196108424425697	0.0167107831341408	0	0	0	0	0	0	0	0	0.0789577575996842	0	0	0.00610550557860045	0	0	0	0	0	0	0	0	0	0.00757989420093162	0	0.0254795246539881	0	0	0	0	0	0.0119209403237727	0.0106931285955645	0	0	0	0.0148993548579347	0	0	0	0	0	0	0	0.00466312859556359	0	0	0.0266327188277343	0	0	0	0	0	0	0	0	0	0	0	0.0185562495592891	0	0	0	0	0	0	0	0	0	0	0.00524024912139766	0.00669365100508517	0	0	0	0	0	0	0.0206517698566767	0	0	0.00933933541289202	0.0170123478473013	0	0	0	0.0035493658219387	0	0	0	0	0.00792168307247231	0	0	0	0	0	0	0.0136719604497528	0	0	0	0	0	0	0	0	0	0	0	0	0.0120796289137998	0.206449481811801	0	0	0	0	0	0	0	0	0	0	0.322573766100328	0.162265042503824	0.337716864538543	0.290369473367452	0	0	0	0	0	0	0	0	0	0	0	0	0	0	0	0	0	0	0	0	0
si:ch211-212k18.9	0.168899097647953	0.208034516666133	0.196762038676978	0.107742721491495	0.0447057245680309	0.45155153744462	0.377759612289515	0.206253609438165	0	0	0.0997108385681524	0.14144539581978	0.0730558423953815	0.341832840210307	0.639543446612122	1.90396301762041	0	0.369135900524067	0.427575290583248	0.705201762846203	0.339894561206579	0.198718103140759	0.579059576192859	0.151474672518908	0.311226700038656	0.092621430336072	0.211416811952031	0.0929522598587895	0.0689512524565589	0.0608083866926927	0.0444806289560042	0.0403705808267874	0.112448042365342	0	0.0563227972154009	0	0	0	0	0	0	0.408163265306122	0	0	0	0	0.0115899566072025	0	0	0.0273149412728763	0	0.217396030348486	0	0	0.00226971488328439	0	0	0	0	0	0.00197464867050854	0.00825808156507162	0	0	0	0	0	0	0	0	0	0	0	0.0094554958178342	0	0	0	0	0	0.0228906285766607	0	0	0	0	0	0	0	0	0	0	0	0	0	0	0	0	0	0	0	0	0.00340163074585337	0	0	0	0	0	0	0	0.011312857062051	0	0	0	0	0	0	0	0.00233502973620562	0.00138577205657165	0	0.00487533761712999	0	0	0	0.00233615657855852	0	0	0	0	0	0	0	0	0	0	0	0	0	0	0	0	0	0	0.320347446968491	0	0	0	0	0	0	0	0	0	0	0.471158119522459	0.72382085860482	0.646765540413051	0.265573591580245	0	0	0	0	0	0.0482807581558271	0	0	0	0	0.0392865561404887	0	0	3.21440051430408	0	0	0	0	0.0461288655989372	0	0
man2b2	0.0199837986097528	0.032225284913514	0.0130021427531257	0	0.0250161354073377	0.297009118179928	0	0.154492646150043	0	0.0169165237220412	0	0.060563759174914	0.0200360210122887	0.0792265557449217	0.401257863625599	0	0	0.0472728082007804	0.135235237872684	0.0383291554553887	0.077062551512465	0.0518654885517775	0.0393322598342402	0.0417706661125343	0.0697471721079844	0.0245851269423422	0.0145230937243122	0.0665371376771285	0.0350954888298294	0.0828445504854691	0.0942382070766656	0.0601060125966163	0.11507320162223	0.0267472650921443	0.208079041672535	0.0467403294258418	0	0.0362128251879304	0	1.40056022408964	0	0	0	0.0445706810586711	0.047662800028072	0.0270606696927421	0.0249534192758145	0.0082122842632924	0.0883670478201224	0.0425617434347272	0.0766852806157566	0	0	0.0432516592765829	0.038896440033179	0.0265612715411912	0	0.0909582906899474	0.029658453252346	0	0.0201185678550351	0.0142344152520851	0.0610030145980499	0.0140980437610411	0.0393813227787003	0.0829583056323291	0.0622502074099013	0.0122375648844308	0.0259516493538687	0.0340583400780065	0.0349528074031307	0	0.0243824150658108	0.05346037085043	0.0550992699799781	0.00211337853145553	0.0409055528017828	0	0.0219741229312381	0.158315465501455	0.0205276318233821	0.0372361797010519	0.0334790522961993	0	0.0427737950621931	0	0.0701784834435492	0.0262556088544415	0	0.0390263428759286	0.0526174865180549	0.0703096436707259	0	0.122094202895368	0	0.00611755493564332	0.0160646441279709	0.0270863974820485	0.04086302713305	0.0184731566560631	0.0329051599949184	0.0110963095568314	0.0225918244705606	0.0806763908609784	0	0	0	0	0.0569363497291809	0.0549448384896784	0	0.0435188538032643	0.0675839426134206	0.027932985876433	0.0559941548399646	0.0293427230046948	0.0386798321500697	0.0327264349179419	0.0457121975935918	0.0654281460755269	0.0607218532920401	0.0180159523524155	0	0.0257488497373024	0	0.0559754573613981	0	0	0.0185065616022003	0.0393289431528109	0.0451945424668413	0	0	0.0477558738885256	0.116512609093803	0.0371067152022502	0.0274391331429057	0	0.0329834788259635	0.0452210892599051	0.0359458798832478	0.0457079462368934	0	0.038708505341161	0	0.0224310247090835	0.0261501489250981	0.0521376433785193	0	0	0.140260374888207	0	0	0.387429963079369	0.489639595833251	0.365841547443841	0.261173675687455	0	0	0	0	0	0.0199129406235936	0	0	0	0.0297735959121828	0.11493061764251	0	0.088261253309797	0	0.0369964779353006	0.445513677269892	0.142488930664541	0.0620593784132658	0	0	0.172288284021447
ttc5	0.0460918021771138	0.0471856736767446	0.0345760231339239	0.0709018718094158	0.228390331567633	0.339330971624228	0	0	0.0294330711865372	0.183530837121133	0.0803987779385753	0.00611607328523653	0	0.0867026126765764	0.0329393783680514	0.296630280018984	0.1753823447008	0.454488965386537	0.358001675826933	0.71156288679123	0.723948855983791	0.417031129852555	0.234149153752381	0.374702284123251	0.243920839824679	0.480695832135805	0.225600691855585	0.246062268602286	0.22599722176454	0.119173691014949	0.091843560545697	0.305927450778753	0.400458936880031	0.17571322802055	0	0.386231751372338	0.392839875886909	0.0555587898610334	0	0	0.100954937028721	0	0.555373286996027	0.163820459326461	0.186572902869826	0.175404968155666	0.22911080793589	0.100201507605671	0.124760538593215	0.261486419130635	0.227817577872575	0.381164130857463	0	0.154533009698314	0.309431170120326	0.232292319941417	0.281253300064382	0.192998822101256	0.0927469079919255	0.109859928591046	0.215701530931353	0.401178273849854	0.236791646412092	0.211646015940747	0.234549876244179	0.236359572395984	0.310324812226193	0.29980911936628	0.134670170203336	0.0778796798727496	0.0386854079558784	0	0.152950397234461	0.110565244477018	0.144336535871222	0.0726190931644802	0.0914958378559475	0.175974745482285	0.127160586456373	0.0377196940770824	0.277396147403162	0.190774544734737	0.195329755734111	0.157412372786528	0.0937629101422233	0.301151022074638	0.2381970380377	0.391012766132482	0.352270803868712	0.0890992330886025	0.228111457752506	0.247647805661358	0.130619988025324	0.042718612499466	0	0.183152227044492	0.346462889620092	0.242903538161247	0.149545109101541	0.132765642222869	0.182576041523521	0.265539792066371	0.153327091821351	0.294086048965959	0.647854896973331	0	0.254373713795026	0	0.198576682713949	0.212137530487116	0.37280108966601	0.318599159394602	0.223683924448369	0.295328703269696	0.334203780298799	0.156351678480041	0.23070470393668	0.250182158732031	0.267264197356127	0.231377490676406	0.199046888519414	0.314544049365845	0.414920881506694	0.267882746055881	2.04708290685773	0.236779370484662	0	0.0874814102003324	0.256368309583531	0.404671404402127	0.285539168377598	0.272425356937739	0	0.317487911680505	0.23047928468602	0.220551728427052	0.301773650777068	0.420386310589605	0.271482058885389	0.211187436928578	0.135388714361305	0.248535267353128	0.251948688433125	0.0872481369024401	0.0684713357117237	0.113623633310844	0.050651695587356	0.360312486054881	0	0.198302530340287	0.262881177707676	0.170677590032429	0	0.028219252302691	0.0443898721039368	0.044348019139798	0.0378787878787879	0	0	0	0	0	0.0229873431688512	0	0	0	0.0678799556133368	0	0	0.0507645135744309	0	0	0	0.0397123548078591	0.447199023776377	0	0	0
CCNB1IP1	0	0	0	0	0	0	0	0	0	0	0	0	0	0	0	0	0	0.00756446160368983	0.00697859594836677	0.0611308661594869	0.0187624301099478	0	0	0.0186759767750646	0	0	0.0290417413018014	0	0.0137356033707171	0	0	0	0.0220178961459875	0	0.0593937090183408	0.0266728547689731	0	0	0	0	0	0	0	0	0.0128106712916252	0.0144779411204571	0.00831492962243568	0.00675641893580997	0	0	0.0228048090781384	0	0	0.0010185519043865	0	0	0	0	0.0486975831389488	0	0	0	0	0	0	0	0	0	0	0	0	0	0	0	0	0	0.0107173554711028	0	0	0	0	0	0	0	0	0	0	0	0	0	0	0	0	0	0	0	0	0	0	0	0	0	0.0199284568399446	0	0	0	0	0	0.00513658170760522	0	0	0	0	0.0141233362709873	0	0	0	0	0	0	0	0	0	0	0	0	0	0	0	0	0	0	0	0.030333363666697	0	0	0	0	0	0	0	0	0	0	0	0	0	0	0	0	0	0	0	0	0	0	0	0	0	0	0	0	0	0	0	0	0	0	0	0	0	0	0	0	0	0	0	0
si:ch211-212k18.5	0	0.0273056926908122	0	0.0506678797692946	0.170494262868054	0.346766248402054	0	0	0	0.0361800948094134	0	0.0181538499646311	0.0878114747822897	0	0	0	0	1.41543438337354	1.04904320152171	1.51939707827987	1.89825641763044	1.06582804477485	0.863499680840309	0.971370061347028	0.542895229728178	0.913661381928336	0.93273903041795	0.66641123228892	0.637295625011706	0.0771445227721881	0.410244038446453	0.984148305895443	0.74290118050453	0	0.735277780880227	0.566603854168504	0.637136876405116	0.0313319368380195	0	1.04199228925706	0	0.367376928728876	0	0.228691991627069	0.460722034438548	0.253369875270562	0.239750316359953	0.0806998018159755	0.172889876361879	0.141327790424711	0.412848070120031	0.321126188403391	0	0.00679695046441225	0.00713069203702262	0	0.0282297677254712	0.0264953301980526	0.0189962748305057	0	0.00491358041894533	0	0.0241960318083748	0.0200087443221328	0.0231176405341627	0	0	0.0107473145147856	0.0418746771214128	0.00391202022983901	0	0.0534105293517564	0.0167779329130039	0.0268422919110515	0	0	0.00558594308594309	0.0391450716354811	0	0.0280796338415747	0.00822351514154725	0.00206201680502456	0	0	0	0	0	0	0	0	0	0	0.101378751013788	0	0	0	0	0	0	0.026678903390355	0.0119504105406947	0.022608848913132	0.270511695817607	0	0	0	0	0	0.015108792891909	0	0	0.00634910960086957	0.0182434229062283	0	0	0	0.00742088100539754	0.00516541727422102	0.00548122406695863	0.0108685339669627	0	0.0173440079921189	0	0.00998992326592661	0	0.0116457005238236	0	0	0.00307644409824194	0	0	0.0199276228737226	0	0.0150552040458151	0.0420074534949202	0.0276374409940635	0	0	0.111838631486853	0.0343959355552112	0.0958202181327059	0	0.584484074401937	0	0	0	0.0241678992295274	0	1.91131498470948	0	0.217669328951715	0.437221924396107	0	0	0	0.0269791936458603	0	0	0	0	0	0	0.0196710218309	0.0271298270744822	0	0	0.528913570915545	0.151388994020135	0	0.0811398526500276	0	0	0	0	0.0833041768714283	0.0461288655989372	0	0.0382073128796852
slc7a7	0.00854665791488896	0	0	0.118049817022784	0	0.25604905076201	0	0	0	0	0	0.00788954635108481	0	0	0	0	0	0.00270333469851736	0.00233559185065291	0	0.014781572700209	0	0	0.0193682577130739	0	0.0322641736253587	0	0	0	0.467314964505115	0	0	0	0	0.223042020882196	0	0	0	0	0	0	0	0	0.0603620417164751	0.14799393411904	0.0901896463124261	0.103171371193059	0.021709631838523	0	0.043507049069393	0.159669228308987	0.120209235685672	0	0.00321949657869351	0.0032740255370346	0	0	0.0271875807131302	0	0	0.00228035610040864	0	0	0	0	0	0	0	0.00711960179673301	0.00597080515113302	0	0	0	0	0	0.0153641928267656	0	0.0225877931048503	0	0.0147734491571747	0	0	0	0	0.0151368140941903	0	0.0246735739297055	0	0	0	0.0122296632929102	0	0	0	0	0.00879716379439269	0	0.00858750192145355	0	0	0.0100323987979843	0.0173027443882874	0.0544967593776546	0	0.0356125356125356	0	0	0	0	0	0	0	0	0	0.0111504317885921	0	0.00347962205039039	0.00704479916670253	0	0.00604489300237141	0	0	0	0.00238592199347083	0	0.0224776390589845	0	0	0	0	0	0	0	0	0	0	0	0	0.0244853186029657	0	0	0	0	0	0	0.0154984695261343	0	0	0	0	0.189877010539139	0.15802781289507	0	0.591833962025414	0.450952362720908	0.692605123177547	0.422554007700705	0	0	0	0.614999481121098	0	0.34426989517319	0.0405505137750095	0.424088210347752	0.318471337579618	0.969158636903101	0.891777327114745	0.883585040090674	0.40669210362236	0	2.52707573092645	0.977230528681716	3.31684049482951	1.35945648774377	0.290303467557401	0	0.553699609187127
oxa1l	0.140411255933812	0.107696720122361	0.0427192610088832	0.0886734071723642	0.338158785134547	0	0	0.420183897984924	0.028791147131341	0.145944609246196	0	0.0753251947769311	0.100260059448121	0.0693970179682832	0	0.129856638271348	0	0.168859565872301	0.172522937688659	0.127962756646958	0.277016594003928	0.102981439936542	0.164668158075501	0.187916104663068	0.0512418410109192	0.133043330494365	0.167092810041681	0.218875224192325	0.142363539952271	0.102314095365718	0.135064744829685	0.0929890632833701	0.202238058807312	0.0347053414198586	0.229513188276589	0.374165847812331	0.377924505013111	0.168316936741846	0	0	0.243990331429636	0	0.0530610945442583	0.0923372963997728	0.203079787926944	0.107401520375233	0.19419095189938	0.07143769870299	0.154758129452374	0.230362718038865	0.11442075598378	0	0	0.173344685518776	0.231400935473316	0.221706959034186	0.245636512704505	0.17986275507993	0.174691206195871	0.327238307719206	0.230190098310402	0.310035048469732	0.207775880834119	0.246008241542417	0.235697077031951	0.196320756133076	0.222229796803215	0.241088503243595	0.118113604952694	0.226817844070434	0.0771880969530134	0	0.138448595317636	0.138435794426496	0.137073083464756	0.191385163772257	0.0481029571390736	0.0761620395285182	0.0568879194236432	0.0228906285766607	0.239845572727995	0.210872139642555	0.19786220152976	0.167730541793046	0.22422981855064	0.229950857735009	0.290193119760537	0.16606940884893	0.223869274961964	0.202848678767924	0.175139866350818	0.469819401062639	0.299315765723982	0.0384542913066384	0.866400970369087	0.15456354356209	0.354647916345969	0.169984667956529	0.208071484742775	0.338662811133509	0.222370278727475	0.173981595593211	0.15511975616596	0.268587919326205	0.147295974589607	0	0	0	0.216429660260976	0.175150507032263	0.300156469757033	0.267586658796037	0.147594139342926	0.287649435704112	0.283201185512873	0.273388915096271	0.217098220183422	0.254919239466538	0.209932852241025	0.131692459765553	0.136008306953824	0.254619645240822	0.16831533898952	0.349213057197905	0	0.24411579256319	0.585406225845594	0.0924043614858621	0.275269870392283	0.275210894165898	0.208935512169278	0.414617385543079	0	0.302947192002592	0.214393921090726	0.18235524643366	0.232134738809808	0.128311728214697	0.145850735572418	0.218145917338913	0.197770621911411	0.104618505818324	0.0337845837041366	0.149562940120021	0.0977298387363318	0.276510097836388	0.11154579167391	0.164133661297882	0	0.225468975468975	0.289470646700147	0.145623998835008	0	0.0565748863799769	0.198423899683929	0.130938487489123	0.102317045708935	0.0864715292489948	0	0.454742524253808	0.284276658043608	0.0608679773571124	0.0389154295043968	0.063232287191203	0.218292949137743	0	0.0502877897332574	0.0722647781471311	0	0.103165105434738	0	0.127048537777848	0	0.0392746795649369	0.0617695747782472	0	0	0
zgc:171731	0.0216228877627904	0	0.0483770521115972	0	0	0	0	0	0.00317109584193229	0	0.0803987779385753	0	0	0	0	0	0	0	0.00272151721318815	0	0.0478340731669983	0	0	0.00882651956371609	0	0.0133526845207895	0	0.0151905443368372	0	0	0	0	0	0	0	0	0	0	0	0	0	0	0	0.0152897367735366	0.0129557330018774	0.0193674563717863	0	0.0087428942127286	0.0180941765702126	0	0	0	0	0.00237414649433529	0.00251219001909742	0	0.00961272263065613	0	0	0	0.00551263053909117	0	0	0.00377627532370232	0	0	0	0	0.00516283051150227	0.00476342905920371	0	0.0860740753492456	0	0	0.0154962608629572	0	0.00750375562969266	0	0	0.0282725473565168	0	0.00325327458353206	0	0	0	0	0	0	0	0	0	0	0	0.0490196078431373	0	0	0	0	0	0	0	0	0.028054110768851	0	0	0	0.107584722969338	0	0	0.00924970123465012	0	0.00651670426805029	0	0	0	0	0.00552716280830637	0.00546242675877909	0	0	0	0	0	0.00518002080382141	0	0.0214955365330652	0	0	0.0112433074212575	0.0154452558352177	0.0193555229684259	0	0	0	0	0	0	0	0.0386680689995586	0	0	0	0	0	0.060060781510889	0	0	0	0	0	0	0	0	0	0	0	0	0.0662716874097048	0	0	0	0	0.0708569957509042	0	0	0.215866162978953	0.0630861242439792	0.0623947089286828	0	0	0	0	0.445513677269892	0.0228428780583579	0	0.174861859131286	0	0
si:ch211-212k18.13	0	0	0	0	0	0	0	0	0	0	0	0	0	0	0	0	0	0	0	0	0	0	0	0	0	0	0	0	0	0	0	0	0	0	0	0	0	0	0	0	0	0	0	0	0	0	0	0	0	0	0	0	0	0	0	0	0	0	0	0	0	0	0	0	0	0	0	0	0	0	0	0	0	0	0	0	0	0	0	0	0	0	0	0	0	0	0	0	0	0	0	0	0	0	0	0	0	0	0	0	0	0	0	0	0	0	0	0	0	0	0	0	0	0	0	0	0	0	0	0	0	0	0	0	0	0	0	0	0	0	0	0	0	0	0	0	0	0	0	0	0	0	0	0	0	0	0	0	0	0	0	0	0	0	0	0	0	0	0	0	0	0	0	0	0	0	0	0	0	0	0	0	0	0	0	0	0	0
zgc:194655	0	0	0	0	0	0	0	0	0	0	0	0	0	0	0	0	0	0	0	0	0	0	0.0108894028687043	0	0	0	0	0	0	0	0	0	0	0	0	0	0	0	0	0	0	0	0	0	0	0	0	0	0	0	0	0	0	0	0	0	0	0	0	0	0	0	0	0	0	0	0	0	0	0	0	0	0	0	0	0	0	0	0.0693986606058503	0	0	0	0	0	0	0	0	0	0	0	0	0	0	0	0	0	0	0.0181352600233582	0	0	0	0	0	0	0	0	0	0	0	0	0	0	0	0	0	0	0	0	0	0	0	0	0	0	0	0	0	0	0	0	0	0	0	0	0	0	0	0	0	0	0	0	0	0	0	0	0	0	0	0	0	0	0	0	0	0.0245799894306046	0	0.0691409923115217	0	0	0.255806814693543	0	0	0	0	0.127812147356121	0.0339077302843502	0.0744546199091654	0	0	0	0.065916101985393	0	0	0	0	0	0
si:ch211-212k18.15	0	0	0	0	0	0	0	0	0	0	0	0	0	0	0	0	0	0	0	0	0	0	0	0.00374467600688721	0	0	0	0	0	0	0	0	0	0	0	0	0	0	0	0	0	0	0	0	0	0	0	0	0	0	0	0	0	0	0	0	0	0	0	0	0	0	0	0	0	0	0	0	0	0	0	0	0	0	0	0	0	0	0	0	0	0	0	0	0	0	0	0	0	0	0	0	0	0	0	0	0	0	0	0	0	0	0	0	0	0	0	0	0	0	0	0	0	0	0	0	0	0	0	0	0	0	0	0	0	0	0	0	0	0	0	0	0	0	0	0	0	0	0	0	0	0	0	0	0	0	0	0	0	0	0	0	0	0	0	0	0	0	0	0	0	0	0	0	0	0	0.021383513311237	0	0	0	0	0	0	0	0	0	0	0
si:ch211-212k18.4	0.184910518273356	0.228886142393701	0.30926404305594	0.272735628627095	0.229158300404768	0.168072944386348	0.209214714021825	0.350267578415341	0.0790678086859429	0.283163350832991	0	0.153308733721533	0.124404562903271	0.312861202190565	0.131891236330423	0	0.109653932190008	0.321785937261503	0.21471023813117	0.182586349170668	0.21899266685598	0.349742047617134	0.26131510604234	0.336373873320984	0.250856496815724	0.258004719343697	0.14340000527363	0.441296328412476	0.209492581267859	0.143235559161644	0.163840250400921	0.130754496101728	0.0996950677744871	0.179173956520848	0.204061103461987	0.473924014941536	0.130879810654808	0.334389106971051	0.306878305790672	1.60875160875161	0.413968095627758	0	0.218040174686092	0.236485798494806	0.300714781022215	0.314209814169462	0.276950222331068	0.499483814691291	0.28658902421694	0.358348837592163	0.334077385408218	0.0674115644538821	0.368052999631947	0.27349250455363	0.258063985282966	0.105929439926231	0.267133367765606	0.24977990010203	0.165465961883815	0.522964890976997	0.273750629285432	0.295404230898527	0.285654100287672	0.219457652449463	0.321478466428517	0.232465912761322	0.183462512988016	0.21119978527004	0.22928754859151	0.321729371477233	0.207765745382375	0.305006490313056	0.265273468934753	0.410865609662689	0.260072272905911	0.231546516209651	0.1916111268173	0.264121324671857	0.0688313814076686	0.253442552819258	0.325464080242587	0.231442226685296	0.303475708112713	0.308776752996536	0.421264706229173	0.396219437241277	0.226775586681992	0.228157149720729	0.509476343853688	0.338092066029573	0.267139746197974	0.33417323490655	0.418829085473953	0.21856732455357	0	0.223752965046849	0.302640042292619	0.182530853125913	0.211948208050525	0.424301306017463	0.264620417890999	0.345218823942768	0.193012606830463	0.156859956922334	0.475425252561735	0	0.15860936567119	0	0.287422468131857	0.218672718846095	0.124629559031297	0.23381978310736	0.30360458398125	0.343832193706723	0.26599673823487	0.234715964709761	0.293891972442959	0.352738598746251	0.4145013430256	0.234136473234493	0.290538556897024	0.392765564700169	0.172396594654009	0.242555928083714	0	0.265567928233351	0.756015739735406	0.580013915701969	0.451236004448445	0.417960331650002	0.343624910880414	0.395368240251539	0	0.27820095819287	0.11827672826102	0.314524966257528	0.354760216676234	0.301600757362638	0.206068207188321	0.290156389594177	0.229713707794605	0.375514116187139	0.171934028885216	0.279008124641855	0.37122206295237	0.280100204013727	0.332251779239512	0.0612594952217594	0	0	0.151762206269544	0.314090709120974	0	0.0825725257331896	0.140456388632174	0.171183129651286	0.110237058201413	0.203622483357377	0	0.0694097395746571	0.286592256162149	0.253969270132836	0.287306258266695	0.132170331447298	0.409976392161402	0.267737617135207	0.183403349025079	0.166961747844101	0	0.264351436833835	0	0.130372116478989	0	0.107497320692019	0.290983155645675	0.126339195472003	0	0.141573599395789
si:ch211-196p9.1	0.0706425609362291	0.0434277981781509	0.123615842982304	0.0611914412408076	0.0160542505233686	0	0.069021863271603	0	0.0203157044345555	0.0204330999873315	0	0.00488288879513742	0	0.0515252010475752	0.133417404816148	0	0	0.071324872378808	0.0251223619670961	0.0254140572636787	0.199292006665376	0.0531382655547505	0.0793887370133801	0.0504843075390502	0.0204220803793313	0.0838936196741941	0.0206117569461621	0.0480190366779981	0.0300370750042344	0	0.0968289417472512	0.078287260488886	0.12006663345963	0.153076033484677	0	0	0	0.0124061321029759	0	0	0.311272047215882	0	0.105733881469556	0.0909621748517752	0.106668291063662	0.0679238469130562	0.102078040363872	0.132290544173199	0.123902304583079	0.160330290017066	0.171093808284768	0.175181921513848	0	0.0989506316284209	0.121794281297956	0.0454761571394415	0.147579310582305	0.13527852852192	0.106270541517341	0	0.0965841776300478	0.102415921488898	0.106095902097862	0.182211340938019	0.116624883792498	0.214103364864085	0.0918459836813587	0.161375408287181	0.0877800907592095	0.0961758144171028	0.125314823340999	0.294481555697981	0.131140296976172	0.0714373560711611	0.0631003046507692	0.106710099835415	0.0324522172486548	0.146025420803698	0.00658103424901844	0.0510096907572127	0.174989300200478	0.121272139055443	0.0907666353468017	0.147072176985801	0.163584396736716	0.145572142476944	0.107028282015248	0.140433075455511	0.0536889814587975	0.0641612798566637	0.0774856860478992	0.0788690615970923	0.168069101973042	0.0480231279384151	0	0.118272963136742	0.0743724647816504	0.10294010953199	0.203021248457772	0.254709787197064	0.112320498550809	0.0650539322361217	0	0.122550443029029	0.205716067736828	0	0.0869376222560313	0.832986255726781	0.128451167577217	0.0630002157567927	0.151628795932398	0.11572363197112	0.137879706823846	0.120686035446575	0.0790046552313542	0.0660660986094152	0.120607918062062	0.14527790681801	0.0712295087980027	0.0861670803412293	0.0525616943621978	0.152060405241328	0.245365171758892	0.0975941785968204	0	0.11519596907787	0	0.175214358520665	0.0881958941956142	0.134302027765011	0.103789947789986	0.138205197644767	0	0.0920454676091491	0.109470199313006	0.0452821108311649	0.0974514744164686	0.0665287304322372	0.0782922710150808	0.167029587519925	0.202234796887435	0.1343092783463	0.0635938135938136	0.111346311260726	0	0.0762575087972823	0.10905417854024	0	0	0	0.167748857537555	0.314090709120974	0	0.0777417351589247	0.0491960852497883	0.0830924543082278	0.160051216389245	0.0680948424966293	0	0	0	0.133386688008537	0.0212873753091991	0.0419107970595385	0	0	0.0674317116472469	0	0	0.103165105434738	0	0	0	0.018174698571707	0.0871049789205951	0.143893173707839	0	0
tkfc	0.128862115703345	0.218060405722325	0.155756299376601	0.0822182417504416	0.372736494559111	0	0.116957887031584	0.149481299889384	0.181541967574435	0.278924222779572	0.0997108385681524	0.0231919363696136	0.0961747082033288	0.076823142201675	0.210529164100965	0	0.496658417007646	0.261368856636326	0.475755477028078	0.272847695860106	0.181761018726718	0.164078940529535	0.223029326476317	0.239084562119484	0.182728642102806	0.089060107943666	0.426232482557275	0.336070024833366	0.189449276164117	0.215183099766324	0.20771742100398	0.211976425851247	0.508560154464122	0.213085475398501	0.116160208159093	0.112496117634087	0.397789091741074	0.259188572053703	0.231577313385955	0	0.0522318677071255	0.181290790427846	0.107335683457507	0.125171336476216	0.178134587725127	0.174444525536707	0.100916384600292	0.201841935176011	0.226082423643838	0.112003162593168	0.183904863177821	0.0374708664013729	0	0.231151595661957	0.317656422715302	0.186383256225368	0.253662541053016	0.260593974548415	0.213097539608184	0	0.221726102601793	0.296737685739203	0.36357852769225	0.242284983625479	0.279445985393887	0.355507152227011	0.419212458854348	0.297065334446823	0.188411092964652	0.09437381227043	0.234521233166826	0.234194343063959	0.195219605440078	0.154929986028143	0.256862868610804	0.122065900328569	0.208139542238805	0.234706509112962	0.039014547166958	0.0433566882473509	0.255109699876949	0.257695978976899	0.176317619795871	0.200569040512575	0.18597716880478	0.492150654510899	0.222171701730088	0.162859237674004	0.308907367178662	0.229979997220758	0.392768002109649	0.372128967246272	0.262098002439594	0.235059434230486	0	0.307291408152046	0.140229705657825	0.536992070464957	0.46103369431198	0.330466143981212	0.20709413506095	0.157635310732287	0.195879262609934	0.564581544342645	0.267297739751412	3.00120048019208	0	0	0.254261042033111	0.179530760902988	0.311901789470387	0.321288725039331	0.231452713465034	0.295412472303527	0.277026435028415	0.165012420612076	0.318998757965291	0.180208049167026	0.189574884498598	0.219994771140142	0.15898829961076	0.133426927478797	0.376093771661	0.218952109804436	0	0.197064721841632	0	0.188135161600852	0.299781238041142	0.362410916649028	0.22395565942479	0.282006684735123	0	0.27329663764145	0.271067150879708	0.207322156440768	0.21470107904496	0.16921595926833	0.15978430333988	0.107132473416392	0.142624538382986	0.056273988555804	0.0575685353413238	0.187761849617697	0.107236903285398	0.189141279062687	0.407342015537066	0.28903655079457	0	0	0.0791389680278569	0.316047224463263	0	0.127490695098712	0.166189975388406	0.181044396036331	0.239865972139124	0.189583449227567	0	0.0842928671375828	0	0.0308813538385523	0.0469942322673553	0.279760335713724	0	0	0.131495808715836	0.195256822361112	0	0.0710893735604402	0	0.245848733981325	0.445513677269892	0.103940420291787	0.033348673723246	0.667384211423056	0	0.0861883214824391
si:dkey-9k7.3	0	0	0.00985167320817768	0	0	0	0	0	0	0.0149210527101108	0	0	0.0245966155057064	0.0165707221852143	0	0	0	0.00239538824503576	0.0017777692444854	0	0	0	0.0134595638230057	0.00448416852098115	0.0134232692372227	0	0.00488370911847097	0	0.0340804984293065	0	0	0.0287668012250894	0	0	0	0	0	0	0	0	0	0	0	0	0	0.0317470140945687	0.0316475607319339	0	0	0	0.041262296164257	0.129188951760845	0	0.012410862011048	0.0046383361752532	0.0214334705075446	0	0.027500481258422	0	0	0.0170012898711541	0	0.0290276828940803	0	0.00456942742332729	0.00952157875393003	0.0153494297686841	0.00588777315587585	0.00832862855190735	0.0246994201943122	0	0	0.0121778892664503	0	0.014523248216028	0.0157391085368925	0.0393209449755965	0	0.0179821996701224	0	0.0134054340368359	0	0.00813037875369424	0.0111880976541916	0	0	0.00835567082667665	0	0	0	0.0204646133164548	0	0	0	0	0	0	0	0	0	0.0022045715115477	0.00451487855653915	0	0	0	0	0	0	0.0195570449115375	0.0402721144226381	0	0.0359855701435002	0.00892912152623688	0.0438919905895572	0	0	0.0114838215877927	0.00191512106820857	0.0324810023416166	0.0123578189586023	0.0137247635909471	0	0	0.0165275953001482	0	0.0209929408308527	0	0	0.0193135305687478	0.0238955477815373	0.0285591501807718	0.009899735479068	0	0	0	0	0	0	0	0	0	0.0147815290013599	0	0	0.0554194699681892	0	0	0	0	0	0	0	0	0	0	0	0	0.0982241081250982	0	0	0	0.0910498042429209	0.399465822138119	0	0	0.0699790062981105	0	0	0	0.0507645135744309	0	0	0	0.029876200892364	0	0	0	0
BX957278.1	0	0	0	0	0	0	0	0	0	0	0	0	0	0	0	0	0	0	0	0	0	0	0	0	0	0	0	0	0	0	0	0	0	0	0	0	0	0	0	0	0	0	0	0	0	0	0	0	0	0	0	0	0	0	0	0	0	0	0	0	0	0	0	0	0	0	0	0	0	0	0	0	0	0	0	0	0	0	0	0	0	0	0	0	0	0	0	0	0	0	0	0	0	0	0	0	0	0	0	0	0	0	0	0	0	0	0	0	0	0	0	0	0	0	0	0	0	0	0	0	0	0	0	0	0	0	0	0	0	0	0	0	0	0	0	0	0	0	0	0	0	0	0	0	0	0	0	0	0	0	0	0	0	0	0	0	0	0	0	0	0	0	0	0	0	0	0	0	0	0	0	0	0	0	0	0	0	0
ovol1	0.0116909839132061	0	0.0654827387500655	0	0.0239588674164195	0	0	0	0	0	0	0.00381154501739589	0	0.0129979853122766	0	0	0	0	0	0	0	0	0.00961829784982952	0	0.00391722895223919	0	0	0	0	0	0	0	0	0	0	0	0	0.00681312616887696	0	0	0	0	0.0471720364168121	0	0.00880146878911152	0	0	0.00306382686682035	0	0	0	0	0	0.00411060519709992	0.0108006093505228	0	0	0.183396131550158	0.0706599661176898	0	0.00705490893576415	0.0109953970741078	0	0	0	0.0326204603846162	0.0123245295110859	0.00449457392562829	0.00617446520373403	0	0	0	0.00651682742593789	0	0.00661915875787514	0	0	0	0	0	0.0847553887335998	0.0125062658873977	0.0367901452501994	0	0	0	0	0	0	0	0	0	0	0	0	0	0	0	0	0	0.0044407360760663	0	0	0	0	0	0	0	0.00369769153117709	0.0192069040941614	0	0.0184141343272643	0	0.0218004228905877	0.00506056484000518	0.0340136054421769	0.022084646289256	0.0182269299805064	0.0162702157430607	0.0165361519058641	0.0268994364568062	0	0	0	0	0.0257245725060746	0	0	0	0	0.00840340371464058	0.0111931569515661	0	0	0	0	0	0	0	0	0	0	0	0	0	0.0514788710702012	0	0	0	0	0	0	0	0	0	0	0	0	0	0	0	0	0	0	0	0	0	0	0	0	0	0	0	0.00714922505974965	0	0.143893173707839	0	0
mus81	0.00285518501598904	0.0137913057365985	0	0	0	0	0	0.236843351807115	0.00158798114240634	0	0	0	0	0.00942189157664049	0	0	0	0.0246244449279454	0.00104139395162558	0.0473208463660416	0.0296012161353671	0	0.0136036160289932	0.362705051039468	0.0139608075133085	0	0.0253414720013775	0.0130349375430968	0.00421101568013799	0.505186987740299	0.0169509050935775	0	0.0310753907132144	0	0	0	0.776911033265108	0	0	0	0	0	0	0.0125452206577721	0.0143149290004562	0.0194016312896627	0.0157171676027494	0.0196641614867359	0	0	0	0	0	0.035044378293861	0.0162474337348272	0	0.0102622623773147	0	0.119816836137577	0.0638630775617077	0.0459824712110978	0.0143724251907066	0.0445022241970076	0.0129371461690523	0.00734576824982664	0.0413086782931451	0.0124606875343431	0.0101525419426889	0.0371896882010095	0.0215917733863355	0	0	0.0109961231421419	0.00663135250413133	0.0197129313342807	0.0252473027423766	0.00891892783784676	0.0578225659845656	0.0084968264353264	0	0.0219275401387491	0.0296609341659228	0.0966709577126459	0.0106877914427129	0	0	0.0297277668213692	0.108325931061377	0	0.0674785227095694	0.0286107874280689	0	0	0.0546788709906718	0	0	0.0356144129519546	0.00881925207450857	0	0	0.00944722319835052	0.0319118406357688	0.0209960527420845	0.0700574471066274	0.0431764015059929	0	0	0	0.0292495544906716	0.0513463629903737	0.0827447171584635	0.0160531000450747	0.0387542919939527	0	0.0430921334867398	0	0.0350809954908271	0.0146534188526639	0.00462022661287491	0.0213805527207345	0.0312013454020137	0	0.0279775060851076	0.0273973185387724	0	0.0186562841391501	0	0.0425930658488798	0.0415787406963723	0.0466284388122645	0.0446636090761143	0.00835641793788675	0	0.0146329328787369	0	0.0549333223030251	0.0112365105690618	0	0.0269464229240777	0.042989537741233	0	0.0101055014349812	0	0.0100354854766454	0.0354567179843565	0.0142678794364188	0.0401683858735821	0.122729504172803	0	0	0.0886524822695036	0	0	0	0	0	0	0	0	0	0	0	0	0	0	0	0.020394178685636	0	0	0.088261253309797	0	0.0607577709189005	0	0.00636849378753431	0	0	0	0
TMEM151A (1 of many)	0.00304491863977395	0	0.0153540490162661	0	0.100103847960024	0	0	0	0	0.0763715884293209	0	0	0	0.0325972866018633	0	0	0.100040016006403	0.0130904858805041	0.0122152601260363	0	0	0.0247034352597072	0.0124370522953999	0.0069189866590096	0.0308610649758126	0.00578832333111062	0.0124929211295361	0.128275742336345	0.0041129752028725	0	0.145304972624786	0.0944105184740649	0.0839295543892749	0	0	0.142073758092604	0.236728325089912	0	0	0	0.0508326386206055	0	0	0.0908350491707394	0.0794332623944372	0.0851701243229439	0.0619427698467275	0.0748122199024342	0.0259314842702152	0.139401004201513	0.0989103476608802	0.213380399320659	0	0.194762011818712	0.261144818287961	0.306014923330535	0.223264219648591	0.224021365465759	0.204937510460943	0.122767172058192	0.122866398818259	0.170209257298658	0.113381879043134	0.205688545453642	0.16913122504993	0.137305501378888	0.272072022174359	0.1641374369183	0.111376110498402	0.080032637161913	0.229823558482125	0.061248989391675	0.103652455730098	0.0851092079874597	0.0643845913695549	0.0569858434609877	0.114262151162846	0.298259335062912	0.0375601420551792	0.0292320734309685	0.193414146649248	0.0538384023818375	0.0673677355010994	0.128323883266461	0.039734182162898	0.0612353803491872	0.130351466528646	0.307975411587295	0.0566568724882016	0.0332280795080851	0.106910395785057	0.0514318630678078	0.137663612426572	0	0.866400970369087	0.241021718521783	0.526845324311465	0.0875589759486979	0.334157277599213	0.800785305797596	0.222640482391854	0.159222282154604	0.0250402522054202	0.284792054333769	0.0423958757292091	0	0.440128030936916	0	0.0954293669904318	0.0913955266829611	0.170015206127136	0.0832870851728377	0.111529410761635	0.158122390815246	0.162976769908658	0.180132796744219	0.0854771243586135	0.15693539185466	0.0690482229540693	0.0595962885444627	0.148825463334736	0.240937324390689	0.194319187593162	0.319232027850734	0	0.287542003728002	0.475014250427513	0.0763202716815903	0.0893431566516832	0.0620366102975637	0.029665324316949	0.101444192038328	0	0.217980865757417	0.169592854876569	0.236649711956994	0.206612437889827	0.376251957157065	0.0285585209151078	0.0978929223345856	0.0822704865972792	0.0581620304078081	0.0577240559230654	0.15859691650865	0.310568491708689	0.144783166672173	0.162222108092017	0.167499599686491	0.879043600562588	0	0.111724950900785	0	0	0	0	0	0.121941770445832	0	0	0	0	0	0	0	0	0	0.0360784830888157	0	0	0.0452734516479536	0	0	0	0.00531820410629175	0.0340852540373983	0	0	0
si:ch211-285j22.5	0	0	0	0	0	0	0	0	0	0	0	0	0	0	0	0	0	0	0	0	0	0	0	0	0	0	0	0	0	0	0	0	0	0	0	0	0	0	0	0	0	0	0	0	0	0	0	0	0	0	0	0	0	0	0	0	0	0	0	0	0	0	0	0	0	0	0	0	0	0	0	0	0	0	0	0	0	0	0	0	0	0	0	0	0	0	0	0	0	0	0	0	0	0	0	0	0	0	0	0	0	0	0	0	0	0	0	0	0	0	0	0	0.00786626097736719	0	0	0	0	0	0	0	0	0	0	0.00370694180875154	0	0.00860285356652802	0	0	0	0	0	0	0	0	0	0	0	0	0	0	0	0	0	0	0	0	0	0	0	0	0	0	0	0	0	0	0	0	0	0	0	0	0	0	0	0	0	0	0	0	0	0	0	0	0	0	0	0
si:ch211-285j22.3	0	0	0	0	0	0	0	0	0	0.0354150287215883	0	0.0165768203006372	0.0233121969414398	0.0283705014466361	0	0	0	0	0.00627160509630756	0	0	0.0451393904376715	0.00753881737064143	0	0	0	0	0.0240438766349792	0.0205169971105149	0	0	0	0.0561487072049445	0	0.0347739001015398	0.102778865537024	0	0	0	0	0	0	0	0.060901568619789	0.0645720589379808	0.323588963404739	0.138906811290056	0.00569249808447439	0.0526702827565032	0.148744421830078	0.0508023679484569	0.149436623927792	0	0.0282235160078602	0.0442714275465428	0	0	0.0597925199557535	0	0	0.0231329520723255	0.0260346736842644	0	0	0.0175014745893447	0.217124380417487	0.0836029464662872	0.03653692694079	0.0570443148114763	0.158335291121444	0.596608725969539	0.0578626687420077	0.126786923251436	0.0894128420006328	0.0970853523964453	0.0473611752826704	0.0695462500977877	0	0.201804037659101	0.0365455980307722	0.125893091576153	0.281316442282009	0.0141549670728363	0.0750828812748115	0.023040041287754	0	0	0.191345773697134	0	0	0	0	0	0	0	0.0110845082912122	0	0.00859879977952677	0	0	0.0262977884228066	0.0283614823091627	0	0	0	0	0	0	0.0335735930790699	0.055945953549456	0.0290481502137944	0.040992479905389	0	0	0.0367088720349463	0	0.0177541666896789	0.0468794745946967	0.0158509168663519	0.022698336731421	0	0	0.0878487595755148	0.108009674966927	0	0.340887561022974	0	0.329315734730962	0.00790874734284976	0.0127056730830316	0	0	0	0.0515546430996468	0.0778435942893485	1.05230255757572	0.0533025408402964	0.0343478544612711	0.0708537331732738	0	0.0541453694880014	0	0	1.53331639015898	1.44712896180377	0.797592872609382	0.174248658806712	0	0	0	0	0	0	0	0	0	0	0	0	0	0	0	0	0	0	0	0	0	0	0	0	0	0	0	0.103167234086454	0	0	0
TMEM179B (1 of many)	0.0582095372127853	0.059774486484932	0.0734998097206279	0.0266633959567626	0.162669367187664	0.545391766044193	0.185852972979105	0.19669551534225	0	0.0409965970811496	0	0.0767159402269918	0.0658545382833089	0.177013255819136	0.269309292728948	0.218648009995566	0.0898698684305126	0.552401240442123	0.621125177465922	0.430744629401473	0.370888097174399	0.444739708197491	0.194488167811494	0.150409637430642	0.21936371555915	0.0537433503261906	0.284678482644048	0.191591762230819	0.233250479478965	0.394223382541019	0.0315748490444255	0.0436343131063997	0.0388153320530824	0.148558424056941	0	0.0907198218430997	0.296167195636819	0.127334189409705	0.31402688801905	0	0	2.40546798517505	0	0.0233972910478363	0.011817296606981	0.0159092654414864	0.061501184019783	0.00733794156063341	0.0186475665857984	0.0680837118829949	0.144158297522863	0	0	0.0932978360575245	0.137036667843699	0.110455052316306	0.0812217984306537	0.162574773321934	0.0698934125458675	0.129777431704627	0.0584870342162606	0.0259490050963128	0.0369198057869213	0.0924880905158819	0.0725225634308121	0.138121588631273	0.0893446514870834	0.0956835722476043	0.063134171571321	0.104419994213496	0.0850817635747954	0	0.0391823991460553	0.124789953471476	0.103078831295238	0	0	0	0.00392541245289996	0.0136895350349425	0.182500519710644	0.315948907821968	0.266618766255112	0.279384357665652	0.272571968933041	0.0753773507712567	0	0.431923856672821	0.0626181918370925	0.0386657192938919	0.0188427622590555	0.0276087508696756	0	0.0812928819952525	0	0.0127596590619099	0	0	0	0	0.0586198588294398	0.0954433865782992	0.0250402522054202	0.060829100641747	0	0	0.107584722969338	0	0.0880490387618595	0.0591408728831556	0	0.00779993479254513	0.0299856022654637	0.176233324689006	0.0981153913470665	0.0858080800087901	0.027538080782975	0.202943903218189	0.0680974850044705	0.0327137556876569	0.040775192471496	0	0.0398542927058674	0.00586126105330345	0	0.0729914199094516	0	0.128584287000129	0.0278028598304956	0.03706657049039	0.036256370066129	0	0	0.0231352454582945	0.26108294030728	0.163461401667861	0.0266244934690118	0.0328592834047475	0.0667062567475927	0.0123507107834056	0.157487669474158	0	0.10621800182695	0.228537720013985	0.0724050046339203	0.0880411035348782	0.0422561398171154	0	0	0	0	0	0	1.13418977184753	0.746622078547348	0.797887855393764	0.212362235386064	0.129120730661819	0	0.997212259267483	0.0835135834843538	0.108865237852259	0.348728301915464	0.435663289768524	0	0.267737617135207	0.821791985419367	0.453369631584528	0.731573524442794	0.492507511857067	0	1.36393448111247	0.445513677269892	1.12582686430687	0.462958679271073	0.961296559848374	2.02511138112596	0.0675926864713238
prox1b	0.0137226854445729	0.0352057922984829	0	0	0.0947875917391146	0.137655723036685	0	0	0.0220430626870872	0.0543263730690797	0	0.0508247752367824	0.0549828635829303	0.0654373706247677	0.0224539469547957	0.263601855757065	0.241406238377338	0.332862160262986	0.523634168419811	0.0761895389295544	0.289866750362693	0.276295179034143	0.342048928032007	0.160168810264984	0.476268028103415	0.250015216977245	0.0992980949997296	0.481548883271827	0.135513296567339	0	0.235014556988269	0.647063796188978	0.63629398476537	0	0.297400159646042	0.58216014083201	0.0537218497507306	0	0	0	0.0755892179539511	0	0.0434763705925829	0.265262250187915	0.0663929791120931	1.17326967865933	0.493722744746367	0.0353103904743732	0.51565681188412	0.261345018212476	0.779905303234159	0.871752261185105	0	0.264055993468671	0.409323318130421	0.139177143121704	0.0879636017636311	0.268733984639717	0.241091146006619	0	0.233329761099627	0.270876280799176	0.163718479680823	0.117046249114631	0.192894296908531	0.933756264534047	0.213989382933322	0.322889181631133	0.357759129399496	0.229961142026119	0.404725025003057	0.0516400892340742	0.272561567067205	0.164562412039983	0.542331595639162	0.107462998989486	0.378920032061998	0.116494286482311	0.0607658290925104	0.102917270563646	1.99957941034098	4.73643170450608	2.71159061101677	4.49880468233119	5.74647735428251	0.55870865422542	0.39187650765211	5.62334668897999	0.381335913029944	0.164372030066324	0.288667681553547	0.288313369772565	0.0600096015362458	0.0543605299064455	0	0.0417595121380709	0.138689326334785	0.0339390577374849	0.0447067238912732	0.019108949676581	0.18945244422843	0.170779005749783	0.0340915289368898	0.135504135155839	0.183530962088031	0	0	0.370988684845112	0.2148437398246	0.245423177756091	0.167953240764781	0.199701726606883	0.561712248249226	0.323596661781307	0.184489034458119	0.362386214811826	0.290493069875884	0.203508270296592	0.354284683894324	0.274257154944141	0.1662235653809	0.218489133475241	0.211130449411107	0.0995127160442436	0	0.27138269345124	0	0.13330890055193	0.31083510125128	0.150569761620784	0.195063865192594	0.284168539922571	0	0.470129129265948	0.569381796000862	0.769855509131885	0.679360902030583	0.325101638093135	0.459853814888514	0.0409975278988843	0.276495301665226	0.135577258103467	0.0575685353413238	0.768621289053487	0.42239365376707	0.211453040156497	0.225227523922492	0.157646630763098	0	0.183244154511471	0	0	0	0	0.136619228616346	0.134155475630696	0.120993509059899	0.110563820201116	0	0	0	0	0.0494225814449256	0.0359800238907359	0.219847865277228	0	0.0653499458599879	0	0	0.339466053067102	0	0	0	0.0218384354872402	0.376207895660714	0	0	0
snx15	0.0371494425877449	0.0388280991804068	0.0279309098126041	0.00887694249694189	0	0	0.0470738871733072	0	0.00376193851186741	0	0	0	0.0265854209397154	0.0179721647112951	0	0.170160631636265	0	0.0223408136409304	0.0655193599727062	0.0267837469582987	0.05161716580466	0.2083098534532	0.0508641905590498	0.0310380457354673	0.0360631144918643	0.0178169023894851	0.0507794477648791	0.0972719173991668	0.0280711083590052	0	0.0150266798701094	0.116304777290636	0.0642149910059455	0.181034434706804	0	0.17917063962119	0.0624687656171914	0.320898905653695	0.212099064662583	2.17667968288012	0.169299956880755	0.642260757867694	0.404032152988635	0.0352856849833389	0.014497567958967	0.0676019840281321	0.0651095840436755	0.0251848364191097	0.120827017059583	0.0706745721834491	0.0490947477023936	0	0	0.0621063121294668	0.0806554170749647	0.0872072323316361	0.117768310395855	0.0843101070435132	0.156169434696798	0	0.0786731767925953	0.0981905785746107	0.090107367644624	0.090862929449884	0.0665947586455738	0.142581287841044	0.083116619898096	0.13358348930994	0.0550808757882938	0.0403941128107846	0.0423969542028101	0.0739158394252304	0.0520020628676344	0.0641528627516658	0.0597589956165061	0.0332464239204908	0.033927994789491	0.0972288519985871	0.0207060062882373	0.0445113363681172	0.0841973683373044	0.110167716352889	0.149985528501944	0.0829291543794074	0.169457772073904	0.145999615277459	0.103845607367969	0.0709239978439105	0.0642628091844407	0.124543796432348	0.10251031753141	0.284456821701674	0	0.144861952226655	0	0.0255217697775036	0.0826164720966307	0.0306132543398175	0.0445950767035319	0.0720680955270398	0.104823542606013	0.0821984061071301	0.110785095768687	0.0283574513457029	0.0307987976149411	0	0	0	0.0543791502202048	0.137116022110803	0.041553412033577	0.0990069132692606	0.114585975505419	0.0257408649299992	0.0605435027299994	0.160572195866906	0.0997131475112018	0.0924117740471004	0.0711227423523464	0.063210375744523	0.0692706091654247	0.074909266644089	0.0280212513169988	0.118134601279043	0	0.0366903078971671	0.242206990093734	0.26000760149612	0.124063123963044	0.0632225757421232	0.0780103735309473	0.0891873446676813	0	0.111357436229948	0.118311820831655	0.0216016780183485	0.0540370792903183	0	0.163186697349928	0.0507172767698171	0.0962773790168682	0.0495923448354705	0.257920750120551	0.00825119951812995	0.111297793754761	0.0387687230960873	0	0	0	0	0.117702448210923	0	0	0	0.0429473085904051	0	0	0.0353859546068974	0	0	0	0	0.0300891239852443	0	0	0	0.0344658822231873	0	0	0.088261253309797	0	0.0607577709189005	0	0.0234019399722479	0.175908440732568	0	0	0
trip6	0.121121494945026	0.0675542055629945	0.117997787154277	0.0700336996691425	0.0184056306505286	0.0645381969318541	0.079793176087581	0	0	0.139699676264223	0	0.0354428475624643	0.0128398699128748	0.0519919176863163	0.0270949841765292	0.0627447043469531	0	0.146617869083841	0.103084845709208	0.0844166581749073	0.0637581797264894	0.0694545515645937	0.0897916752581653	0.0782042515690486	0.100460667393812	0.0999909359918948	0.0737581807480815	0.154676284955314	0.0328635257453165	0.0473632858753209	0.0515965094903609	0.0403526349842933	0.115647850406102	0.203425683720522	0	0.134010552411538	0	0.0601633180693246	0	0	0	0	0	0.0962517590635966	0.103222007426305	0.0749612038499909	0.0513268533966886	0.0681274861291688	0.0383934512098578	0.191632117795381	0.0842687160818418	0.145471473044136	0	0.0495797784671115	0.046510733897898	0.0345022795175651	0.0527255235310423	0.0140864910550782	0.0397994191675356	0	0.0518282302478908	0.0615659148459327	0.0544069567004753	0.0327661485749671	0.0439341047739179	0.0155291559903719	0.098645527412564	0.0248885609014468	0.0487163259737692	0.0600560057608337	0.0157287606680319	0.0923028641578748	0.0601540184643035	0.117909019804264	0.0465478629944794	0.0440841026291801	0.0429328606888417	0.0622168128267907	0.0188788834858101	0.0796153777192567	0.0515633548240625	0.0588367447908093	0.0603078840658434	0.0149846856512644	0.16522880949279	0.11094763999873	0.0606077086297228	0.0571727836891328	0.118403672175609	0.0357317328171827	0.0656227822565297	0.0221918440534735	0	0	0	0	0.0263890538204753	0.0149018415695812	0.118157542039689	0	0.0488033302506952	0.0223762710986969	0.0316826664132053	0	0	0	0	3.08523850797903	0.0417940102628493	0.0772624010423568	0.0600606320528037	0.0563938960150894	0.0871449708783163	0.0680110806678172	0.0671703199266085	0.0296186140035159	0.0693903907389643	0.0426819258188331	0.0396081083893393	0.0265560877459626	0.0522237060746469	0.0637279977450309	0.0791639456622175	0.0694961777531656	0	0.0444532545106969	0	0	0.102701898445862	0.170583228080154	0.0751931806560067	0.155194096734841	0	0.0307229198960772	0	0.0277093510747072	0.0303096433161175	0	0.118835000332739	0.107226337246265	0	0.156156763609014	0.024918392265331	0.0129083891621165	0.0739152930741371	0.0586281155495193	0	0	0	0	0.0864453665283541	0.134264232008593	0	0.0563992488887447	0.0345124992790448	0.0323044658294534	0	0	0	0	0	0	0	0	0	0	0	0	0	0	0	0.0550357732526142	0	0	0	0	0	0
bcl6b	0.858535324134813	5.82206507540628	0.634321910951471	2.06420610405586	0.5887024490195	4.20259894510492	0	0	0	0	0	0	0	0.0244810027418723	0.0539793582933886	0	0	0.00583287982692679	0.00682519478182037	0	0	0	0	0	0	0	0	0.0173814644924513	0	0	0.0261988598256204	0.00766960565955541	0	0	0	0	0	0.00567880776838188	0	0	0.105456309450994	0	0.0402184667111751	0	0.00585571974993734	0.0128532061037305	0.00751825432149259	0.0116227443158969	0	0	0	0	0	0	0.00355720462220459	0	0	0.0394594061359377	0.0316526814569096	0	0	0	0	0	0	0	0	0	0.00568695631492577	0	0	0	0	0	0	0	0	0	0.0137569154907136	0.0234189295207316	0	0	0	0	0	0	0	0	0	0	0.0165059264528929	0	0	0	0	0	0	0	0	0	0	0	0.0129872491188151	0	0	0	0	0	0	0.00476969298917137	0	0	0.0097007324052966	0	0	0	0.00222448699885244	0	0	0	0	0	0	0.00241212915021896	0	0.00927848634485165	0	0	0.0112331783154726	0	0	0	0	0	0	0	0	0	0	0	0	0	0	0	0	0	0	0	0	0	0	0	0	0	0.0325484089585189	0	0.140379551474987	0	0	0	0	0	0	0	0	0	0	0.0745156482861401	0	0	0	0	0	0	0	0	0	0
slc16a13	0.0240128023191064	0.0272406472245191	0.0315530661506073	0	0.0399455143184696	0	0	0	0.0123095103276792	0	0	0	0.00952889159932917	0.0192862760193225	0	0	0	0.0179456582350872	0.00354892459077103	0	0	0.037992046908756	0.0196082043574447	0.0147238577166457	0.012377003527446	0.00373705484202722	0	0.019672511582672	0.0270032349875515	0	0	0.0319463168639958	0.0395747931800623	0.0183757998066866	0.117553016410401	0	0	0	0	0	0	0	0	0.0184876881217509	0.0486936906395974	0.0713136461892893	0.0331011531965933	0.00805970630430227	0.0514831571529583	0.0341355180064857	0.092162500921625	0	0	0.0509691856032644	0.0199988933011784	0	0	0.029009050823857	0	0	0.0106841909899521	0.0296879686691477	0.0363171865669245	0.01484363125095	0.0256521574419105	0	0.0159621419374929	0.0184471247598757	0.0241010820568298	0.00921774526576603	0.0282939613116009	0	0.0164884824395111	0.0174264499327014	0.0259105083374108	0.0262722122678624	0.0257768498111846	0	0.00608640874495209	0.0239102885971834	0.0375328596808625	0.0188893435591504	0.0297446584893403	0	0.0906165647376819	0.024876240702505	0.0167172363064938	0	0	0	0.0356998282082232	0	0	0.0535879834305955	0	0	0.032603025560772	0	0	0	0.00521043109978127	0.0464225175657171	0	0.0700574471066274	0	3.00120048019208	0	0	0.0115802740653324	0.0306695295679543	0.0284289588746681	0.0155027069365661	0.0223413263934284	0.04220432161944	0.00859602794740606	0.0521557719054242	0.0504035254800374	0.0128124972928561	0.036724796671976	0.0149500144407521	0.0180414231074547	0	0.0309281538984938	0.0327922876840471	0	0.0157614639381734	0	0	0.0231189055243808	0	0.0228682598422474	0.0182245962796309	0	0.0205216606127768	0.0420326085744043	0.0512001310723355	0	0.053308029788527	0.0148634347614121	0.0620610443152043	0.0430270381907991	0.0297746922489722	0	0.0384418272134063	0.0248416345795553	0.031781344350866	0	0.0705815923207228	0	0	0	0.141023833027782	0	0.0720968801261673	0.0374738552823089	0.06773361298124	0	0	0.666933440042684	0	0	0	0.0154759472827332	0	0.129319263397476	0.079160894518108	0	0.0298650101541034	0	0	0	0	0	0.0179906913165521	0	0	0	0
acap1	0.00291554709658158	0	0.0243051542244434	0.0136062567010814	0.0219018708578087	0	0	0.19669551534225	0.00498083375172337	0	0	0.0213360852233125	0.0132163248043984	0.0141586104173392	0.0876393995596543	0	0	0.023917932575736	0.0475586646215762	0.019353440267542	0.0459339286370485	0	0.012153367441336	0.0128322047218071	0.0477837586828176	0	0.0796527343679179	0.0073215500307139	0.0403460383342551	0.382145222786517	0	0	0	0	0	0	0	0.339963288328213	0.176028252446142	0	0.213310928869947	0	0.193267960016573	0.00771975438829438	0	0	0	0	0	0	0	0	0	0.00552770007367562	0.000897665262418974	0	0	0.0425235242584395	0	0	0.00152611736208783	0	0	0	0	0	0.00874400388482205	0	0.00336481441573395	0	0	0	0.0438214258683928	0	0.00348760887443004	0	0.0212663015909472	0	0	0	0.0110901630253965	0.0133403542220903	0	0	0	0	0	0	0	0.0193162356023653	0	0	0	0	0	0	0.0228623685413809	0	0	0	0.012784115872204	0.00529836132281008	0	0	0	0	0	0	0.00234234276438608	0.00467882005772728	0	0	0	0	0	0.0207900207900208	0.00519198303621117	0.0120256105500679	0.00809412496033879	0.00991503264103936	0.0144300352525761	0.0184754092303145	0	0.00393555106193191	0	0	0	0	0.00662961369175357	0	0.00976974661185187	0.0317762094543662	0	0.0309714006921898	0	0	0	0	0	0	0	0.0435875308742952	0	0.303217561128907	0.241009374695786	0.0309270825988151	0	0	0	0	0	0	0	0.421212746074492	0.43043550704358	0.300761033879368	0.192922794814844	0.65368355056249	2.56430130578327	0.171918785565699	0.437372691839518	0.620294829104367	1.03829834191772	0.10643304647937	0.143889032777922	1.79647722502025	0.119874059154519	0.249716358966408	0	0.0452734516479536	0	0.0779843392529478	0	0.0381086505374806	0	0	0	0.10737102056155
zgc:114045	0.0551816235702121	0.106625131774898	0.292647927286927	0.0656519029300586	0.521301003322006	0.241984271022384	0.615013748285541	0.341586488526608	0	0.248977502640404	0.833925229170208	0.0541199549870879	0.01873225492484	0.0611853860015438	0.302504318769363	0	0.109653932190008	0.0879790137243119	0.0948150110395039	0.147585651170022	0.0137020838129063	0	0.116404067228424	0.0428782034303777	0.162086011221379	0.00902220839274703	0.235705967286578	0.394582106852968	0.139337795489225	0.265624170592984	0.115658596469289	0.104605335772756	0.22369752011381	0	0.0843227199136535	0.301129734067405	0.0442979658374087	0.383381234830404	0	0	0.531444762410077	0	0.0434763705925829	0.0887461147120383	0.0491216504226712	0.0557157229831773	0.0986766851391884	0.0563822702968129	0.14018321325307	0.599690001923355	0.047200981780421	0.0400361927182173	0	0.603292957865768	0.708704131876475	0.891136405377487	0.491717799189781	1.10608114463211	0.533297776299574	0.665529611232971	0.544217729709862	0.794867954849618	0.45321112168086	0.630691610036354	0.630916656494004	0.329489110791774	0.741799369081512	1.01404019700353	0.580190351620706	0.635839468601476	0.817036427254093	0.234632143957797	0.604599504016623	0.378750774245633	0.623639029366389	0.802662766020791	0.515771369568693	0.156402093938189	0.296309408652249	0.362785776014602	0.76288799039167	0.809323507082968	0.874443550578816	0.378802749881967	0.687540910973754	0.3044404919671	0.474932774746765	0.536466189023698	0.168880285783284	0.197721222088432	0.418140432081399	0.355445339425767	0.420640403911844	0.153469422939797	0	0.239112498655099	0.639980359919365	0.286332101377226	0.478840597862987	0.450066664854547	0.604985616667208	0.863806315939245	0.331098458748755	0.633780246426599	0.397977317761292	0	0.528896681658943	0	0.723777153087922	0.744967282259965	0.382221480292743	0.538271088921078	0.835708411538562	0.858404841722904	0.846404594255735	0.596471204388334	1.05987047140686	0.879302800076449	0.676211908898458	0.953634500232454	0.560378274321805	0.909754666586328	0.833769461632793	1.30015300815582	5.00786558930646	0.884334210137576	0.348322825594761	1.07414743270607	1.21088316698142	0.935013185653811	0.998169584993459	0.757846701010875	0	0.722079504925145	0.444989146218378	0.664938261279527	0.733785743612913	0.491335550274131	0.138739077546001	0.306285125937511	0.288552941602896	0.313208963037141	0.0483610442116666	0.518611885925153	0.832049768823353	1.16330174801988	0.533125613708196	0.710279452567052	0	0.563553445982592	0	0	0	0.264633985215533	0.196442459735436	0.190692123149725	0.264003705241467	0	0	0.275964842079119	0	0.0666000666000666	0.0840484137267112	0.086991318266437	0.190128526884174	0	0.0503889601945168	0	0	0.280684516369508	0	0	0	0.0050888332170535	0.0966518052119263	0	0	0.0744435345790218
si:dkey-170h8.6	0	0	0	0	0	0	0	0	0	0	0	0.0102712007855414	0	0	0	0	0	0	0	0	0	0	0	0	0	0	0	0	0	0	0	0	0	0	0	0	0	0	0	0	0	0	0	0	0	0	0	0	0	0	0	0	0	0	0	0	0	0	0	0	0	0	0	0	0	0	0	0	0	0	0	0	0	0	0	0	0	0	0	0	0	0	0	0	0	0	0	0	0	0	0	0	0	0	0	0	0	0	0	0	0.00171613423601994	0	0	0	0	0	0	0	0	0	0	0	0	0	0	0	0	0	0	0	0	0.0187169178477042	0	0	0	0	0	0	0	0	0	0	0	0	0	0	0	0	0	0	0	0	0	0	0	0	0	0	0	0	0	0	0	0	0	0	0	0	0	0	0	0	0	0	0	0	0	0	0	0	0	0	0	0	0	0	0	0
si:ch73-335l21.1	0	0.0293926376446105	0.0135736410749238	0.0266633959567626	0.219226905653463	0	0	0.0854291962821214	0.0135153399107988	0	0	0.0815131968435766	0.0197609911269129	0	0	0.121554053023073	0	0.0421129824424582	0.0542850187882611	0.0786415112030049	0.0294363527181528	0	0.0198521965270544	0.0348189699196133	0.0870951800279241	0.0151647671803912	0.0458492151857615	0.0966937627051162	0.140741423112926	0	0.0320914489296176	0.029276876479172	0.0680608777087096	0.0911892907296967	0.125369841031042	0	0	0.0352267697429153	0	0	0	0	0	0.0115196660917674	0.0110563451360578	0.0220379265885171	0	0	0	0.0240601503759399	0	0.0400361927182173	0	0.0298101317923325	0.02003945291006	0	0.0351770723995791	0	0	0.141272868545596	0.029874630390395	0.00790863939767802	0.00823949345720864	0.00780815671282849	0.0532563874236085	0	0	0.0108614156497097	0.0801113426608832	0.0619308845037859	0	0.239110488659345	0.13947492462707	0.0259272760393701	0.0186461738359114	0.0592004444117936	0.513517362417197	0.015953008817228	0.00746087702609442	0.0520311483766633	0.0383956579020535	0	0.00319310187815059	0	0	0	0.0177444363549295	0	0	0	0.0124041315681427	0	0.0677139761646804	0	0	0.0984080507643489	0.0625327195117533	0.00909412510424141	0.0661375661375661	0.0509735622004826	0.0369627637896754	0.0580295750292519	0.0646309640705929	0	0	0	0	0	0.00466220027879958	0.00429241106016973	0.0240398484527954	0.0208287336546513	0.171372330818033	0.0258994626887945	0.0655964579898497	0.0276660533323084	0.0220997712456222	0.0394540953895197	0.0194853833969575	0.0177294321059305	0.0407367687777205	0.0784286900096591	0	0.0762081635449592	0	0.076952900144593	0	0	0.0710282136911848	0	0.025320704765123	0.0369997675974399	0	0.0379184554553879	0	0.051970742386859	0.036805977290712	0	0	0.0759105113719257	0.0281674271872007	0.165879025045656	0.00886619143880555	0	0	0	0	0	0	0	0	0	0	0	0	0	0	0	0	0	0	0	0	0.0382192869809821	0	0	0.0316607853239626	0	0	0	0	0	0	0.00410372072046562	0	0	0	0.111937601218225
si:ch73-335l21.4	138.621481303267	145.224074133322	114.133378194254	132.10671591264	68.6085491302676	71.5032352350978	23.5343140942419	60.2886562809214	0.153768040684402	0.732693270866961	4.14410162474082	20.0341470774615	4.40857934696556	71.1143786490148	45.0933345450059	80.1724726173645	16.1359250083719	17.7282674296027	15.3340628723836	55.6203736977402	17.9162038045425	6.39019612251945	30.5747820355459	16.391486508918	73.041670005308	5.24369659782479	20.0655604656803	12.4999254964864	25.8471479635421	5.33735461244446	3.11615098023155	7.75276796911622	0.838696001591682	2.94921590056756	2.54512164850677	2.43419708108165	3.50574714595166	0.625283273043337	0.236792370876754	0	0.683283288370871	16.760121462194	0.94715894587078	1.00313441218779	0.334931262884798	0.442803182458893	0.238410441114029	1.66274378619877	1.08976221276769	0.788002623038786	0.366738548959431	0.494139331483023	0	1.55410996661954	0.39470492786635	0.285885690867969	0.584268374727961	0.662564467178554	0.578012645582634	0.121212121212121	1.44413155835855	0.808869770906095	0.622279676379337	0.430049632806243	1.31129910157626	0.322532565810149	1.59338780503665	0.517383167719563	6.35328016528987	4.03969597105264	4.17090957219997	7.1694902496516	10.9140207452239	1.55214221432761	3.1738380026423	10.1223926578183	7.11623905399894	1.00050124293967	1.29758360562949	5.31618755361278	0.298712813647629	0.392358328531666	0.257360115726246	0.229418352627198	0.277794319781063	0.229546928354958	0.773238854418267	0.767658814874456	0.604562417868131	9.91539800200292	3.41631056580616	0.532716219939439	0.991677033740701	33.5891394312256	0	2.8940298355946	0.151330122589038	11.379121100431	0.268217964760404	0.349763679882156	0.460755307098443	1.17634348638912	0.446565918717274	0.136045166995442	0.18481003057549	0	0.574483036021498	0	1.58160511323177	1.15841131517822	0.231026650675633	0.469426717542147	6.12436902176728	1.48523543522696	0.387627976359539	1.39468976011623	1.74277010131799	0.445918059447988	0.984921823993709	3.87071503639611	0.347115306652282	0.674589395125036	1.53259787912427	0.347744353647613	0	0.574672344700176	0.583370124243584	0.629921950673985	0.363898918131178	0.265595245645411	0.770265483372403	0.599515655469625	0	0.336651903087509	0.566566264089787	0.689509998266359	0.355881093724906	0.988794869004038	0.796821248920878	0.346859707844435	0.843660700088083	0.777439589531245	2.18147133964643	6.94833409222355	11.5314276007225	0.884184293848467	1.43743429830788	0.304827839901341	0.993245927691696	2.04248366013072	1.23628045242343	1.04686526087056	0	11.653218710663	28.783824391816	15.1762679494184	14.2348526904542	0.24023412237621	2.10273012673618	0.761241220234761	0.974433671137006	1.00163203904313	1.17026480727295	1.40673667042577	1.1402202670345	2.223648945194	8.35869322323089	4.51954087429086	23.4118839768297	4.42546652859692	0	18.6293757437123	2.7854633117791	7.97202972570137	4.12692162583714	0.838432503815571	1.83958793230316	10.9071385354154
si:ch73-335l21.3	0	0	0	0	0	0	0	0	0	0	0	0	0	0	0	0	0	0	0	0	0	0	0	0	0	0	0	0	0	0	0	0	0	0	0	0	0	0	0	0	0	0	0	0	0	0	0	0	0	0	0	0	0	0	0	0	0	0	0	0	0	0	0	0	0	0	0	0	0	0	0	0	0	0	0	0	0	0	0	0	0	0	0	0	0	0	0	0	0	0	0	0	0	0	0	0	0	0	0	0	0	0	0	0	0	0	0	0	0	0	0	0	0	0	0	0	0	0	0	0	0	0	0	0.00258635516605047	0	0	0	0	0	0	0	0	0	0	0	0	0	0	0	0	0	0	0	0	0	0	0	0	0	0	0	0	0	0	0	0	0	0	0	0	0	0	0	0	0	0	0	0	0	0	0	0	0	0	0	0	0	0
si:ch73-335l21.2	0.00583109419316316	0	0.0153540490162661	0	0	0	0	0.206253609438165	0	0	0	0	0	0.0641382402595682	0.0654518797779872	0	0	0	0	0	0	0	0	0.0095361679850194	0.00769926664485208	0	0	0	0	0	0	0	0	0	0	0	0	0.013657489289114	0	0	0	0	0	0	0	0	0	0	0	0	0	0	0	0	0	0	0	0	0	0	0	0	0	0	0	0	0	0	0	0	0	0	0	0	0	0	0	0	0	0	0	0	0	0	0	0	0	0	0	0	0	0	0	0	0	0	0	0	0	0	0	0	0	0	0	0	0	0	0	0.00911241438886682	0	0	0.0097007324052966	0	0	0	0	0	0	0	0	0	0	0	0	0	0	0	0	0	0	0	0	0	0	0	0	0	0	0	0	0	0.0355040510122205	0	0	0	0	0	0	0	0	0	0	0	0	0	0	0	0	0	0	0	0.0276191212700377	0	0	0	0.0349859392464129	0	0	0	0	0	0	0	0	0	0	0
dvl2	0.105766790350393	0.197511539509134	0.208026788928578	0.190244588591863	0.0714571542902876	0.263612028246812	0.259215798703746	0.366193740802207	0	0	0	0.287033902085901	0.0360687766851789	0.697297129552981	0.638899216379594	0.226715142203804	0.107057211373758	0.552927582499649	0.534191315481963	0.829971862630666	0.223217565169737	0.298212546732597	0.845169759168249	0.636414826512848	1.01451350495014	0.365740292315929	0.199657753493649	0.409963359087822	0.845329024709985	0.336804051821347	0	0	0	0.0733839450002477	0	0	0	0	0	0	0	0.367376928728876	0.137252338015149	0	0	0.00516332100676498	0	0	0	0	0	0.160945194393934	0	0.00723716325493032	0.0099423654869099	0.0136406294332046	0.00853775566309333	0	0	0	0.00330628611923274	0.0396917344498721	0.0135678687951562	0	0.0137024932994287	0	0.0145180023228804	0	0.00692273877391374	0	0	0	0.0160113628905838	0	0	0	0	0	0.00713109084296625	0	0	0	0	0	0	0	0	0.132511180740788	0	0.00790922112363141	0.00865024964620479	0	0	0	0	0	0	0.0288054108083662	0	0	0	0.00474499900829521	0.0282337528869012	0	0	0	0	0	0.00650855223764026	0.0121800157609404	0.0339323524621315	0.00567583920120509	0	0.0138547139278668	0	0.012291052114061	0.000694406830741113	0	0	0	0	0.0125907161095694	0	0.00471470780926325	0	0	0	0.0366676444705192	0	0	0	0.00855970177998999	0	0.0161355385235982	0	0	0	0	0.00499384757978171	0	0	0	0.190871626799607	0	0	0	0	0	0	0	0	0	0	0.11669617180263	0.0599256625244696	0.0514614467964056	0.0583685976944404	0	0	0	0	0	0	0	0	0	0	0	0	0	0	0	0	0	0.0659491400232141	0	0	0
acadvl	0.214904373057986	0.293481688573112	0.299986592941384	0.0293263732074254	0.376495554042293	0.267477880149582	0.10415791929277	0.151731253603617	0.0826589398225059	0.149077217752456	0.120336943441637	0.129598530316224	0.105803233275319	0.486267789064499	0.332615702089943	0	0	0.421952912374261	1.0745004668064	0.46991094660909	0.529006159792939	0.371040278541163	0.515590498732235	0.384496845755336	0.435551223643393	0.384526397587399	0.811294514314485	0.295814200039354	0.738739512847026	0.407876373941507	0.218632687127713	0.3780072877562	0.409344781391141	0.642662569434517	0.307024200942276	0.712889948335018	0.555820880772994	0.49887791876208	0.332988255108342	0	0.532091982082512	1.00074367402736	0.343511249209891	0.206606424464519	0.190262434868555	0.231125846015124	0.199582727141724	0.194237486190131	0.259720337447305	0.126290119515815	0.198014145713793	0.176496358263426	0	0.148182004609139	0.241387919786528	0.31792943854381	0.211564995884617	0.195005877522758	0.135384808721119	0.0793619300821396	0.179636242370652	0.236931741240204	0.199998057303751	0.245164301776082	0.164620945698209	0.260110455392609	0.264037958289378	0.154316669190099	0.150091966431622	0.170366491804382	0.166722581322094	0.211877099975735	0.174895862795949	0.166726997449338	0.121820192442831	0.190605026794147	0.127125776542646	0.250596450886614	0.0709159317523137	0.228048836610029	0.193316534375356	0.235448301886978	0.140013822266728	0.225333421194152	0.21212228389745	0.174481669608103	0.192302285504668	0.0868541319139032	0.194887853441689	0.215269147222804	0.17276405656231	0.0625818197106257	0.0856751199451679	0.093755731815884	0	0.296578234984941	0.410930458342672	0.206631501779169	0.37831899989184	0.361990300898341	0.232986686269427	0.239601601799805	0.42109916714797	0.0886496272300383	0.604040546224543	0	0.264693913857005	0	0.17197982458165	0.248642015312074	0.340316104753641	0.233209013988267	0.172377860682384	0.146976499722329	0.269960402694598	0.152701799036751	0.259561430406873	0.268048202407761	0.220831371234418	0.199458201532484	0.410597342031827	0.31465898019097	0.38257980457555	0.148788197803162	0	0.16405153607094	0.661419666447637	0.349654787706028	0.26607600011789	0.268042425913705	0.26808437863008	0.407475322257984	0	0.21946531137232	0.156411902281072	0.157489087541158	0.203960351406935	0.0878611534683297	0.221866665061166	0.148017913400436	0.20542636252915	0.228710659599329	0.290856800442335	0.169415630675722	0.211812689762947	0.109877375154063	0.189256086343041	0.0612594952217594	0	0.365250915642305	0.16349617199252	0.551156669637983	0	0.122628768922054	0.151067521674733	0.365777394908368	0.386115240527961	0.161863285049234	0.640040962621608	0	0.823304370568152	0.270912432515445	0.222548318252222	0.117256630687275	0.207995340904364	0.951362677500083	0.526034294917543	0.313873195407502	0.664010624169987	0.307165714840867	0	0	0	0.257328136523504	0	0	0	0.36611244388328
zgc:194312	0.0230532606707746	0.00811835918218897	0.0144800363738514	0	0	0	0	0	0	0	0	0	0	0	0	0	0	0.00474417720610675	0	0.0122721370944979	0	0	0.018469031088558	0.0253347795549264	0.00672902227306372	0.00265071993553449	0	0.00487342259494158	0	0.236017652739125	0	0	0.0182217071553	0	0.14407068459014	0	0.0560186430043919	0	0	0	0	0	0	0.00607477316796991	0	0	0	0	0	0	0	0	0.406388426057626	0	0.00125320978355814	0	0.0154251479271686	0	0	0	0.00293129971484316	0	0	0	0.0128115105841439	0	0	0	0.00692273877391374	0	0	0	0.00224969803428135	0.00822348132858564	0	0	0.00820268506692981	0	0	0	0.00723500375740148	0	0.00705303174569589	0	0	0	0	0.080430463842485	0	0	0	0	0	0	0	0	0	0.0388581909180636	0	0	0.0183497482615864	0.00936697952378276	0	0	0	0	0	0	0.011554148517025	0.00785063628549164	0	0.0146998845632949	0.00854051191828438	0.0354670298490523	0	0	0.00709292940067948	0	0.0165237700873786	0.0213099587909979	0	0	0	0.00551167042807133	0	0.0112541640406951	0	0	0.00222379667026477	0.0158181795173557	0.0109767797201799	0.102100107056946	0	0.0555362270412756	0	0	0	0	0.0085728590141898	0	0.0572310494990907	0	0	0	0	0	0	0	0	0	0	0	0	0.0218623198544844	0.0331153241162348	0	0.074393691414968	0.23141096249116	0.666933440042684	0.735964129450958	0	0	0.196068444699178	0.300292951128108	0.468427955780401	0	0.706067275066434	0.495735631055865	2.44884160967317	0.679402029929065	1.52765047357165	0.77150969943339	0	0.297508239716247	0.0977230528681716	0.354124725466492	1.91791331031837	0.0861883214824391
ponzr1	3.4851876018751	2.74370510103077	4.59109663080167	1.66154789284008	1.63942743308058	1.33660083834681	0.111916912883875	0	0	0.0310037142449665	0.565914879775657	0.0144441688317142	0.0366190192958334	0.0441239022634538	0	0.421392047644735	0	0.0119553459264518	0	0	0	0	0.0125282167355449	0.0200790433642467	0	0.0228520750680824	0.0206062549780829	0.0287821028770282	0	1.97570604369775	0	0	0	0	0.0546483922443002	0	0	0	0	0	0	0.181290790427846	0	0.00578364985321097	0.015322627004538	0.0235082185231925	0.0403690744396407	0	0	0	0	0	0.75947444368497	0.0302198354955287	0.00781287897146944	0	0	0	0.0515979897423196	0	0.0111689065612419	0	0	0	0.00489490636044132	0	0.0188632976817007	0	0.0174192326157416	0.0114565073791087	0	0	0	0.00785831150032455	0.00702450428073291	0.0106112054329372	0.00558594308594309	0.0609001866859965	0.00523399353183079	0	0	0.0074585398416552	0.00974137620318173	0	0	0	0	0	0	0	0.0273230389230351	0	0	0.0480231279384151	0	0	0.0427802911198811	0	0.701408283437081	0	0.00225480414207521	0	0	0	0	0	0	0	0.00956522939333774	0.00596066912087283	0	0.0765758396295947	0	0.0120021507854207	0	0	0.0214938994614961	0.0121587032241069	0.0248429426167692	0.019200215256678	0	0.530646803126836	0	0.00349541587531321	0	0.0106223191921939	0	0	0.00428629354767087	0.0473379006637843	0.012216126558963	0	0	0.00741075597121663	0	0	0	0.0502702023375644	0	0.00672495860787977	0	0	0	0	0	0	0.0523002978501962	0	0	0	0	0	0	6.0331095260667	9.47930564041759	6.95972801920161	5.11528962486737	1.62351722205245	3.59386837925996	5.63752813770196	2.63974148957121	1.97866355541591	1.58677524710508	5.88129093046627	0.695726600911679	3.85076561196113	0.0939122453336224	0.685977238266296	0.664010624169987	0	0	0.899246418634205	0.981764213520428	0.848803642852708	0.553468692498702	1.01959477174707	1.91791331031837	1.95779118976632
si:dkey-33c9.6	0.00741751720863992	0	0	0	0	0	0	0	0	0	0	0	0	0	0	0	0	0	0	0	0	0	0	0	0	0	0	0	0	0.0488500693670985	0	0	0	0	0	0	0	0	0	0	0	0	0	0	0	0	0	0	0	0	0	0	0	0	0	0	0	0	0	0	0	0	0	0	0	0	0	0	0	0	0	0	0	0	0	0	0	0	0	0	0	0	0	0	0	0	0	0	0	0	0	0	0	0	0	0	0	0	0	0	0.00106701664812725	0.00809307030854831	0	0	0	0	0	0	0	0	0	0	0	0	0	0.0110399646721131	0	0	0	0	0	0	0	0	0	0	0	0	0	0	0	0	0	0	0	0	0	0	0	0	0	0	0	0	0	0	0	0	0	0	0	0	0	0.0416056450539209	0	0	0.06918500069185	0.0614205341129647	0	0.153092467850582	0	0	0.137146227779403	0	0.129319263397476	0	0.794485620497527	0.189548686454272	0	0.259888767607464	0	0.130414172818435	0	0.030265525264228	0	0	0	0
ntn5	0	0	0	0	0	0	0	0	0	0	0	0	0	0	0	0	0	0	0	0	0	0	0	0	0.00508084900986955	0	0	0.0127590241387978	0.032525337510618	0	0	0	0.0216590859865714	0	0	0	0	0	0	0	0	0	0	0	0	0	0	0.00541456040267003	0	0	0	0	0	0.00324208837058111	0.000864496262350409	0	0	0	0	0	0	0.0041832165170121	0	0.00614258160419661	0	0	0	0	0.00224452582596306	0	0	0	0	0	0	0	0	0	0	0	0.00672992798977051	0	0	0	0	0	0.0111566301621728	0	0	0	0	0	0	0	0	0	0	0	0	0	0	0	0	0	0	0	0	0	0.00656314400850583	0	0	0	0	0	0	0	0	0.0082946801239557	0	0	0	0	0	0	0	0	0	0	0.0106845140789842	0	0.00540843412851738	0	0	0	0	0	0	0	0	0	0	0	0	0	0	0	0	0	0	0	0	0	0	0	0	0	0	0	0	0	0	0	0	0	0	0	0	0	0	0	0	0	0	0	0	0	0	0
cnpy4	0.17392419551104	0.133965047834807	0.0660201245136968	0.116221207759733	0.0919923593260219	0.223728621623273	0.14508074395179	0.335424552318697	0.0488258896205607	0.0171993299141065	0	0.079538927365219	0.0739305084201705	0.456149097019134	0.477850157975763	0.27520915896081	0	0.151804902051082	0.123059598440795	0.267463947167227	0.183112618234553	0.197882952690713	0.0900298929102466	0.124203486765528	0.137312081005014	0.152677991661256	0.319019585897256	0.0382281969136976	0.168902969515411	0	0.064348130333623	0.0237142016306102	0.0188887377789867	0.281939716637416	0.319080784182146	0.108274323826848	0.138030669589112	0.034403119874064	0.0677139761646804	0	0.0860748162302674	0	0	0.0256615683714054	0	0.0136357671767601	0.0429926384927804	0.0110564186933082	0.0860009120565338	0.0148345942738466	0	0	0	0.00149487333190822	0.0016291575753802	0	0	0	0.0233664513837613	0	0.00864781711731418	0	0.0045633761682243	0.00529070296512157	0.0157863093038195	0	0.0114720502255623	0.0245917162918031	0.0102553420454737	0	0	0	0.0150678354070631	0.0278590994167744	0.00826477700805155	0.0112691801446061	0.0135148650000135	0.0266327188277343	0.00355412000699451	0	0.00939967826228677	0.0077800119000438	0	0	0.0316588944080895	0	0	0	0	0	0.00551774368425264	0	0.0447707736389685	0	0	0.00947642738687515	0.0173029838995735	0	0	0	0.0185450261195057	0	0	0	0	0	0	0	0.0077557858162189	0.0123020447228534	0	0.0362691408812607	0	0	0.0163520531637952	0.00770416024653313	0.013116344304033	0.0158075020010614	0.0105789880140066	0.0216975955279688	0.0300555727540222	0.0132475948991461	0	0.0151819111737497	0	0	0	0	0	0.0181982296762171	0.0276684081710269	0	0	0.0100809500287307	0	0.0183403454587471	0	0	0.0302850988343797	0.019325576047108	0	0	0	0	0	0	0	0.210270848350921	0	0	0	0	0	0.162922736525223	0.244326076345719	0.201712881982409	0	0	0	0.13798242103956	0	0	0	0	0	0	0.0387775158730898	0	0	0	0	0	0	0.0123178060697409	0.0633978723674033	0	0	0
si:dkey-33c9.8	0	0	0	0	0	0	0	0	0	0	0	0	0	0	0	0	0	0	0	0	0	0	0	0	0	0	0	0	0	0	0	0	0	0	0	0	0	0	0	0	0	0	0	0	0	0	0	0	0	0	0	0	0	0	0	0	0	0	0	0	0	0	0	0	0	0	0	0	0	0	0	0	0	0	0	0	0	0	0	0	0	0	0	0	0	0	0	0	0	0	0	0	0	0	0	0	0	0	0	0	0	0	0	0	0	0	0	0	0	0	0	0	0	0	0	0	0	0	0	0	0	0	0	0	0	0	0	0	0	0	0	0	0	0	0	0	0	0	0	0	0	0	0	0	0	0	0	0	0	0	0	0	0	0	0	0	0	0	0	0	0	0	0	0	0	0	0	0	0	0	0	0	0	0	0	0	0	0
si:dkey-19b23.13	0	0	0	0	0	0	0	0	0	0	0	0	0	0.0312158270675277	0	0	0	0	0	0	0	0	0	0	0	0	0	0	0	0	0	0	0	0	0	0	0	0	0	0	0	0	0	0	0	0	0	0	0	0	0	0	0	0	0	0	0	0	0	0	0	0	0	0	0	0	0	0	0.00675285561381769	0	0	0	0	0	0	0	0	0	0	0	0	0	0	0	0	0	0	0	0	0	0	0	0.05720823798627	0	0	0	0	0	0	0	0	0.00403470003417391	0	0	0	0	0	0	0	0	0	0	0	0	0	0	0	0	0	0	0	0	0	0	0	0	0	0	0	0	0	0	0	0	0	0	0	0	0	0	0	0	0	0	0	0	0	0	0	0	0	0	0	0	0	0.0346188465000346	0	0	0	0	0	0	0	0	0	0	0	0	0	0	0	0	0	0	0	0	0	0
si:dkey-19b23.12	0	0	0	0	0	0	0	0	0	0	0	0	0	0	0	0	0	0	0	0	0	0	0	0	0	0	0	0	0	0	0	0	0	0	0	0	0	0	0	0	0	0	0	0	0	0	0	0	0	0	0	0	0	0	0	0	0	0	0	0	0	0	0	0	0	0	0	0	0	0	0	0	0	0	0	0	0	0	0	0	0	0	0	0	0	0	0	0	0	0	0	0	0	0	0	0	0	0	0	0	0	0	0	0	0	0	0	0	0	0	0	0	0	0	0	0	0	0	0	0	0	0	0	0	0	0	0	0	0	0	0	0	0	0	0	0	0	0	0	0	0	0	0	0	0	0	0	0	0	0	0	0	0	0	0	0	0	0	0	0	0	0	0	0	0	0	0	0	0	0	0	0	0	0	0	0	0	0
si:dkey-19b23.14	0	0	0	0	0	0	0	0	0	0	0	0	0	0	0	0	0	0	0	0	0	0	0	0	0	0	0	0	0	0	0	0	0	0	0	0	0	0	0	0	0	0	0	0	0	0	0	0	0	0	0	0	0	0	0	0	0	0	0	0	0	0	0	0	0	0	0	0	0	0	0	0	0	0	0	0	0	0	0	0	0	0	0	0	0	0	0	0	0	0	0	0	0	0	0	0	0	0	0	0	0	0	0	0	0	0	0	0	0	0	0	0	0	0	0	0	0	0	0	0	0	0	0	0	0	0	0	0	0	0	0	0	0	0	0	0	0	0	0	0	0	0	0	0	0	0	0	0	0	0	0	0	0	0	0	0	0	0	0	3.12605173734387	0	0	0	0	0	0	0	0	0	0	0	0	0	0	0	0	0	0
zgc:103586	0.0737070976138221	0.0743757874144362	0.0288518500508147	0.0781803256679129	0.052549768757549	0.0566405364991617	0	0	0.00296229940789559	0	0	0	0.00938953355356004	0.0987815348469055	0.0635753390178659	0.413359788359788	0	0.0927156899396114	0.0631796290498521	0.0386898826011364	0	0.0434037090379395	0.0262026167993685	0.0263491926508876	0.177834813470263	0.0219097959380105	0.0960329355866924	0.0491462692988839	0.245203092755434	0.117057639181533	0	0.0230079003611886	0.0157372260935798	0.0663471908126683	0	0.0346345535086534	0	0.0685340736301147	0	0	0	0	0	0	0.0337358280771049	0.0069568508284218	0	0	0	0	0.0392119957337349	0	0	0	0.00403675125190391	0.0322173251887935	0.0198096687031006	0	0	0	0	0	0.00422790970030462	0.00590488877551502	0	0	0.0114079718907573	0	0.00990426532049748	0	0.0110603074323054	0.194306079934888	0.00304619586491096	0.00843089281468729	0	0	0.00564368164443338	0.0234693302791912	0	0.0404776361060514	0	0.00430740205506152	0	0	0	0	0	0	0	0	0	0	0	0	0	0.0189459621606023	0.0394809037929978	0	0	0	0.00916327714376203	0.0178490145800198	0	0.104570573721113	0	0	0	0	0.0020158160930662	0	0	0.00915147521780511	0	0.00635230385356161	0.022438527953777	0.0156347717323327	0.00699591927865234	0.00153256000355554	0	0.00640236016605161	0	0	0	0.00190536073242067	0	0	0	0	0.00404175945872757	0	0	0	0	0.0437274564390834	0	0	0.0121682479304852	0	0.0304857857635066	0	0	0	0	0	0	0	0	0	0	0	0	0.161420500403551	0	0.0245966155057064	0	0.0827834243519272	0	0	0	0	0	0	0	0	0	0	0	0	0	0	0	0	0	0.00924708393208202	0	0	0	0
slc3a2a	0.0286395892211945	0.0234592927856479	0	0.0392238386801963	0	0.684935018772334	0.137309825891141	0	0	0	0.35908884885448	0.462903307743328	0.234657509556065	1.87634491362997	0.91439670765958	0	0.0993305123467827	1.09503061939422	5.00391164334402	0.600786961040637	1.60418125653131	1.65793569650419	1.18944540043831	0.372086689274216	1.468090185929	0.03799858898642	1.57077722198748	0.656369958622479	2.20619084606264	0.644079590936494	0.205817844149656	0.0653750109718046	0.109338238088231	0.038593349593998	0.567974228599629	0.241296341829752	0	0.392508102080979	0.100160256410256	0	0.224175035868006	1.03305785123967	0.106594894687051	0.00486635054853503	0.0201967636148346	0.00785806449585016	0	0	0	0	0	0.424182335161624	0	0.00207169221370259	0.00874720867692337	0	0	0	0	0	0.0108640349248299	0	0	0.00661879950862033	0.00477741087262276	0	0.00845708873177498	0.0114341251464997	0.00675994410775056	0.0106321448013065	0	0.0861467423609376	0	0	0.0347622447153364	0	0	0.0261131377807489	0	0	0	0.013434883136669	0.0047343642885008	0.0111359690687323	0	0	0	0.0194786348593545	0	0.00864972589018654	0	0	0	0	0	0	0	0	0	0	0.00909989601264204	0.00717810162182028	0.0392362275936618	0	0	0	0	0	0	0.00644777335818735	0	0	0	0	0	0	0.010521802493954	0	0	0	0	0.0170318589755448	0	0.00697453984062394	0	0.0103898370769648	0	0	0.00793669738818045	0	0.00685460626113445	0	0	0.0169767757707456	0	0.0468497931380848	0.0384858141289121	0	0	0.107493486570931	0.0637744723861827	0.0291171487619993	0	0.0170740827375901	0	0	0	0.0484590036828843	0	0	0	0	0	0.190438470925935	0.33335632087481	0.536173512235652	0.242045392512534	0	0	0	0.69274960151774	0	0.03113790354723	0.0164690382081686	0	0	0.0186946637951663	0	0	0	0	2.79048248309183	2.12983541572644	2.63374440447536	1.40355540768975	2.3758704781819	0	1.72050715722077
SLC3A2 (1 of many)	15.0318838778146	8.61000393913105	6.20636774622853	6.41500855633408	5.75006533123416	3.97640402313196	0.268247331915055	0.915025486470153	0	0.0714449016918153	0	1.86677923687242	1.1974873201193	7.10185079031159	4.83502136583468	4.17338693453215	1.25338074654736	0	0.000837693107109284	0	0	0	0.00604103656397966	0.0142260681634172	0.0154344806297268	0	0	0.0108162247698037	0.015031016502553	0	0	0	0	0	0	0	0.0467324659787648	0	0	0	0	1.28042285103936	0	0.00902883992047398	0	0.00691123213446493	0	0	0	0	0	0	0	0.0126090891469784	0.00395552402635524	0	0	0	0	0	0	0	0.00654926026105351	0	0	0	0	0.00605378179748889	0.00177420287726029	0.015109513109767	0	0	0	0	0	0.0116896719410466	0	0.0396311135946609	0	0	0.00972881326147722	0.00454266080905697	0	0	0	0	0.00949766832242684	0	0.0233924694962198	0	0	0	0	0	0	0	0	0.0321334695792444	0	0	0.00712402731247362	0	0	0	0	0	0	0	0	0	0	0	0.0125216467969001	0	0	0	0.000769622803246392	0.00672973828417056	0	0.00291578512762975	0	0	0	0.0041601777374255	0	0	0	0	0.00385792943384114	0	0	0	0	0	0	0	0.0183611228928316	0	0	0.0138008509604702	0	0.0154278132617483	0	0	0	0	0	0	0	0	0	0	0	0	0	0	0	0.0598608833071941	0	0	0	0	0	0	0	0	0.0219246318854306	0	0	0	1.52765047357165	0	0	0.00467609835705284	0	0	0	0.147579693034238
si:dkey-19b23.9	0	0	0	0	0	0	0	0	0	0	0	0	0	0.0377843367791269	0	0	0	0	0	0	0	0	0	0.0013934128358961	0	0	0	0	0	0	0	0	0	0	0	0	0	0	0	0	0	0	0	0	0	0	0	0	0	0	0	0	0	0	0	0	0	0	0	0	0	0	0	0	0.0235721188977677	0	0	0	0	0	0	0	0	0	0	0	0	0	0	0	0	0	0	0	0	0	0	0	0	0	0	0	0	0	0	0	0	0	0	0	0	0	0	0	0	0	0	0	0	0	0	0	0	0	0	0	0	0	0	0	0	0	0	0	0	0	0	0	0	0	0	0	0	0	0	0	0	0	0	0	0	0	0	0	0	0	0	0	0	0	0	0	0	0	0	0	0	0	0	0	0	0	0	0	0	0	0	0	0	0	0	0	0	0	0	0	0	0
si:dkey-19b23.10	0.0260817404978272	0.0155348975939551	0.0251173973560491	0	0	0	0	0	0	0	0	0	0	0.0946051000542375	0.0523713759007877	0.0798926243129234	0	0	0	0	0	0	0	0	0	0	0	0	0	0	0	0	0	0	0	0	0	0	0	0	0	0	0	0	0	0	0	0	0	0	0	0	0	0.00114896966145609	0	0	0.024310316325836	0	0	0	0	0	0	0	0	0	0	0	0	0	0	0	0	0.00664355595003514	0	0	0	0	0	0	0	0.00683855894405472	0	0	0	0	0	0	0	0	0	0	0	0	0	0	0	0	0	0	0.00145290763139733	0	0	0	0	0	0	0	0	0	0	0	0	0	0.00497119688524688	0	0	0.00967256592398836	0	0	0	0	0	0	0	0	0	0	0	0	0	0	0	0	0	0	0	0	0	0	0	0	0.0418971007206301	0	0	0	0	0	0	0	0	0	0	0	0	0.0759686463790374	0	0	0	0	0	0.073827980804725	0.0523999231409829	0.109262196898572	0	0	0	0	0	0	0	0	0	0	0	0	0	0
si:dkey-19b23.11	0.00363380543733575	0	0	0	0	0	0	0	0	0	0	0	0	0	0	0	0	0	0	0	0	0	0	0	0	0	0	0	0	0	0	0	0	0	0	0	0	0	0	0	0	0	0	0	0	0	0	0	0	0	0	0	0	0.000979058908995496	0.00127046238478494	0	0	0	0	0	0	0	0	0	0	0	0	0	0.00228269486738342	0	0	0	0	0	0	0	0	0	0	0	0	0	0	0	0	0	0	0	0	0.00563185784289707	0	0	0	0	0	0	0	0	0	0	0	0	0	0	0	0	0	0	0	0	0	0	0	0	0	0	0.00139514495137501	0	0	0	0	0	0	0	0	0	0	0	0	0	0	0	0	0	0	0	0	0	0	0	0	0	0	0	0	0	0	0	0	0	0	0	0	0	0	0	0	0	0	0	0	0	0	0	0	0	0	0	0	0	0	0	0	0	0	0	0	0
si:dkey-19b23.7	0.0355262732460602	0	0.0226726456761439	0.0229437785650043	0.106404086338458	0	0	0	0	0.244048479772876	0	0	0	0.038529262049151	0	0	0.128955716606917	0.00716383695107099	0.00583908460052627	0.0509398400489022	0	0.0710913609826637	0.00411161595418332	0.00850941767072947	0.0156234619707656	0.0469525077394054	0.01521738799622	0.101044145716888	0.0294803475782675	0	0.0659987164432585	0.0677879778769188	0.0564064836072072	0.0230861575399391	0	0.50668550622461	0	0.0324179582521534	0	0	0	0	0	0.277721265633695	0.276075672015958	0.274350935125128	0.421707010113779	0.1285069024087	0.453920760073797	0.166583119856627	0.130309118566595	0.254426807345643	0.917113655883979	0.442011477424559	0.372665221757097	0.30191008878249	0.375697197390329	0.49802391033094	0.445504855084085	0.246514683641803	0.455377074497782	0.27005627607184	0.28129178905763	0.333921999154289	0.404801483445162	0.25712104722061	0.375497816331616	0.301418681514368	0.370038200157159	0.358270397811826	0.16767389496343	0.167707094159314	0.372901663012034	0.328822164307367	0.348252472587395	0.569945578273883	0.302653235239706	0.586099495894793	0.203212462987782	0.22670057371213	0.256477082535536	0.256077377409975	0.421613580167085	0.352465388858244	0.2264406397724	0.220553778778199	0.302520861575276	0.526561719961728	0.388301048034003	0.37504966406846	0.402399572158354	0.347798686411787	0	0.364943262798774	0	0.264437529634149	0.344284851615921	0.316075948397788	0.530902695049665	0.284561045511446	0.353808777724469	0.458098863254317	0.382904460800102	0.611695068039808	0.444622798042077	0	0	0	0.567640836911318	0.443200690048118	0.11933087682634	0.402651559262499	0.688566507991065	0.309378591687286	0.383981614436712	0.550246829704504	0.474785189576473	0.445202530782325	0.404157472352341	0.42824428778109	0.368088405409863	0.328612554807652	0.582141766905926	0.139014320311098	0	0.271417166118151	1.0314005372456	0.340317780087453	0.266293851552549	0.488433340988656	0.301459890417277	0.180894206453979	0	0.390872560057329	0.539806862664234	0.394872387632118	0.286235028114747	0.141515739278222	0.354592438223279	0.498000089457027	0.374965845661905	0.4374481828515	0	0.35849841596882	0.402644104381125	0.324396589195446	0.425783554712575	0.232013258275967	0.413873023756312	0.229526257803893	0.103007828594973	0.358476750254305	0	0	0	0	0.171978214450641	0	0	0	0	0	0	0	0	0	0	0	0	0.155169132764223	0	0	0	0.00466892642705736	0.146550378676655	0	0	0
si:dkey-19b23.8	5.69808301278598	4.35970244924184	7.30669808505595	4.63206417729953	3.31035373588987	1.66830076017546	18.8145772969147	0.72247839701505	0.028713725448166	0.867442092364571	0	0.0425266423862004	0.0311329049848949	0.193697198148959	0.277247612266053	0.159785248625847	0.444254836920994	0.101954256333874	0.0861360153750409	0.0437694226813148	0.22035560466735	0.330070492235223	0.124539252804692	0.109735491383219	0.20162246445869	0.0695138500857305	0.0919335603625007	0.931576233303301	0.0598071669164897	0.071136910097173	0.322253175714633	0.246610735886482	0.0142401458190932	0.453685188975555	0.28946798022668	0.894021891242605	0.322417320223946	0.0643566971608687	0.0653219063545151	0	1.3320530141951	0.362581580855693	0	0.475786294608493	0.259723740602919	0.387739597142512	0.432737114954325	1.03487524949968	1.26831148047366	0.977754894787358	4.01676857413663	0.185699267022886	0	3.400515090103	0.403869056463719	0.311954342657977	0.903194857773248	1.18444804906323	2.33531285129065	0.0876232201533406	2.48302241923781	0.329480787852495	0.390815097533	0.43080224666174	1.31463389145397	0.184903847250622	1.25300874497945	0.901290275617471	4.23362448572017	4.04189892438597	1.27985953659764	2.72347021257826	4.06710245444245	0.686669908882829	1.40266908823694	5.0554616074343	3.85480047369057	0.328480315154139	1.55721652969562	2.02776410192912	0.899686410320083	0.970555257342696	0.955096776126981	1.34952037197067	0.212860358768521	0.20702289422212	0.918725506035549	0.186792686656643	0.112183681510863	7.73756391220693	2.4859819346335	4.14947095632001	1.5785376968756	9.90061159816749	6.9312077629527	0.362625639141065	0.438607615395805	0.779676637049847	0.357380132668416	0.3203180226465	0.429861719415904	0.781626523358321	0.314024408974913	0.240511903480711	0.0874722275677472	0	0.220264317180617	0	3.95603508828081	1.84496208397811	0.936574503052854	0.744877505866733	1.66250100177771	1.83751616394274	0.521989696574338	1.47404079464813	11.0811989158319	2.11018102410461	7.31803335535717	8.13036315281659	3.21111851452187	1.90719883858252	8.97934541867939	0.209135125788055	0	0.675942041091398	0.687353699343876	2.28447895075188	1.36623621328062	0.874214991495264	2.4371359627695	0.89934159604902	0	0.373522226109821	1.34269641550301	2.28113651868024	0.594494959013188	0.197706017978754	0.375958885537445	0.527513523628778	1.75397211668278	2.47193784484687	0.503218519784966	5.3904677912218	3.53379033061532	3.40521233505218	3.55525075650905	1.85224543099566	6.3032509489916	3.46232210570236	0.358312717543886	0	0	0.205728940402708	0.168646377635162	0.151559948671578	0.609979434982292	0.164342820186617	0	0	1.06103743804596	0.448682811788585	0.140586129151768	0.169722244546416	0.143889032777922	0.247678018575851	0.121904745866119	0.111283014739025	0.482160077145612	0.582525983223873	0	0.133956937576909	0	0.127027828699306	1.03293462427558	0.381404004242306	0	0.209468396048257
dnajc3b	0.133290159420187	0.118755172067877	0.211996563277448	0.228773766171317	0.160000400722607	0	0.0273445190645987	0	0.0356252995512959	0.120623051227926	0	0.042994977453752	0.0877584008151397	0.059671866197194	0.202026407261754	0.0627447043469531	0	0.113938312351712	0.230802316268435	0.14185141033367	0	0.0962402212649372	0.0554908838458245	0.0839349410430283	0.0558306383694254	0.103076482169389	0.104382288359726	0.15158488471227	0.131672528283745	0.142757777281948	0.327994048460627	0.182640550444431	0.240265537417514	0.429462696928295	0.579548403090505	0.0475952499940506	0.134053633112268	0.123938069469489	0.428025324921921	1.40056022408964	0.056911309415407	0	0.241712466847734	0.0310144495994891	0.104051486062982	0.036875954985831	0.0848635224971422	0.0364505940738444	0.0616143307358032	0.11380634441399	0.160495415872741	0.0491012024884489	0	0.144990876822629	0.136071852986733	0.21212494843279	0.129476996111892	0.122068812532958	0.169103340848459	0.0952925481227368	0.119319001336054	0.116940899935658	0.176686636258905	0.128311931679221	0.141539052575519	0.173072813763881	0.128572472006069	0.138393651926166	0.0686133521242936	0.126431174122088	0.082491172817524	0.133175265636853	0.102644567086104	0.0583186438308591	0.0403168584467674	0.10320783165316	0.0685956063026905	0.225278957236419	0.0956489689468295	0.069077319039122	0.1479234851058	0.151819857547776	0.0954672164693181	0.0355055074382345	0.0978178009591263	0.120878489518665	0.100438773409546	0.0658310511902254	0.0563982536079145	0.107738278047027	0.127290696288249	0.218897440951205	0.0699496362618915	0.093434898085072	0	0.17811549038637	0.134222520696839	0.211601950284684	0.119137041358122	0.321411150998069	0.185144260092485	0.139399824193161	0.102412529679258	0.151701369032346	0.239490094637002	0	0	0	0.166910214585194	0.0941593088050666	0.104465013224661	0.143726180846546	0.129855941720103	0.176819028630503	0.127556722602547	0.121102475436287	0.135451290975829	0.111626204352212	0.0802398118444857	0.116308661836414	0.0994083423239872	0.221349387383728	0.266842748856658	0.146940390204291	0	0.0716306639586028	0	0.219970213351413	0.105085380521525	0.0844719522699207	0.153009329329292	0.209698845394004	0	0.0893047842461022	0.181202076278632	0.105467979860037	0.127049307015151	0.172255686305848	0.153735954809101	0.148343932760285	0.278016387127069	0.177544463935045	0.258044568743578	0.0659046184693654	0.161709918628598	0.106909943412149	0.107376014702622	0.201186844828525	0	0.291783380018674	0.210981391781326	0.140331181588549	0	0.0362481289728364	0.148084727624437	0.198745184580419	0.167101866573154	0	0	0	0	0.0658935160780179	0.0606788925881388	0	0	0.0868621064060804	0.0390481168946353	0.101007358754991	0	0.0671609714162906	0	0.148953269421537	0	0.0930915102989202	0	0	0	0.0604174848201069
SAT2 (1 of many)	0	0.00596450878691435	0	0	0	0	0	0	0	0.0581357900740257	0	0	0.00544425087108014	0	0	0	0	0.00651412239765753	0.00859500438212763	0	0	0	0.0065099030359839	0.027502054597293	0.0294659340611598	0.0123721994562819	0.00758535995187848	0.0878802339367092	0.0397127913551217	0	0.041249975638918	0.00815139421446644	0.0499381667057115	0	0	0	0	0.0179449947654537	0	0	0.056911309415407	0	0	0.0208371264314312	0.0221459031160556	0.00967482100450512	0.0172089385108526	0.0276286791202603	0.0657984327665338	0.0700227025302196	0	0	0	0.0841639245284694	0.154481937020785	0.0523436610591816	0.0414180297913992	0.13593771912027	0.0588765182782151	0	0.132329886302299	0.107805301610009	0.0984951281485176	0.069233620877305	0.116249365437964	0.0881521927757405	0.148982972408731	0.187163164798705	0.083363543098597	0.0863540092915924	0.0128810808755318	0	0.0686240115419095	0.0506687836670916	0.0814661150712255	0.0922159799755038	0.064312982474231	0	0	0.0266261948504939	0.0893521036894045	0.0764088202736527	0.0598327246527701	0.0666941389186185	0	0.174315709007285	0.0386618377101258	0	0.0908486460243092	0.0814056469252364	0.0398520945694661	0	0.073833431777909	0.0546788709906718	0	0.085494375984785	0.292644475380015	0.072055339834216	0.274758747803214	0.13732397036592	0.09326150890235	0.148459496897967	0.287261174425064	0.224348037584089	0.231737126889994	0	0	0	0.113491742256045	0.198738592527723	0.0494034425756046	0.157563013246402	0.0652616398421829	0.182709913074025	0.142870194625153	0.106909097496584	0.113920907514256	0.12298512422744	0.0441039781169859	0.147833697695213	0.0780306419988813	0.0706945284824491	0.0595685775619312	0.0630989980637914	0	0.0894823798950569	0	0.0765990042129452	0.0996863066582853	0.023468139073256	0.0896328208328279	0.043305381979565	0	0.172458112154449	0.054522935983472	0.127646600421578	0.0890754879708283	0	0.0515025764766284	0	0.0543017736445565	0.0398839640532632	0	0.0166304400248126	0	0.0230731847158519	0.0765891358887562	0.0853387950162144	0	0	0.165161527340329	0	0	0.0435540069686411	0	0	0	0	0	0	0	0	0.0215172223847968	0	0	0	0	0	0	0	0	0	0	0	0	0	0	0
sat2a	0	0	0	0	0	0	0	0	0	0	0	0	0	0	0	0	0	0	0	0	0	0	0	0.00689365163620822	0	0	0	0	0	0	0.026509518242525	0	0	0	0	0	0	0	0	0	0	0	0	0	0	0	0	0.00716331351960814	0.0208721206909507	0.0190857906288768	0	0	0	0.0131074714454209	0.00922458459391729	0	0.0163412577539268	0.0364703951567315	0	0.053303483382639	0.00999286891016841	0.00969519118739843	0	0	0.00557827774021737	0.0168933757694933	0.0155450885292792	0.0210170918873031	0.00917109858238364	0.0126580017025233	0	0	0	0	0.0199596196374209	0	0.0338500160370525	0	0	0.0266261948504939	0.00863437313126798	0.00196582569298796	0	0	0	0	0	0	0	0	0	0	0	0	0	0.0162356111895832	0	0.0131587431294912	0.0336745689655172	0.0197252664883503	0.0128559690729827	0	0.0403277842302233	0	0.0437361137838736	0	0	0	0.0194633244081016	0	0	0.0290507446789959	0	0	0.0241230855745702	0.0437080172949129	0.0165236919121888	0.0226228340760577	0.0132646753735996	0.00438508020311692	0	0	0	0.01212536282436	0	0	0	0	0.00730880886880103	0	0.0306327342994097	0.00887587094483646	0	0.0174031081951236	0	0	0.0130207824709018	0.0862247361523074	0.0169266601668292	0	0	0.0102264127789254	0	0	0	0	0	0	0	0	0	0	0	0	0	0	0	0	0	0	0	0	0	0	0	0	0	0	0	0	0	0	0	0	0	0	0	0
tnfsf12	0.00668763910289334	0.0065652294941622	0.15215730408421	0	0.0536441276402039	0.0617527912261634	3.51281299178625	0	0	0.0283678286129267	0.0803987779385753	0.0245515221406196	0.185076450504405	0.181152811669124	0	0.216637781629116	0.100040016006403	0.0260084643108186	0.0487573511669461	0	0.194352834713855	0.0334231301429842	0.363197690732502	0.00942949022312217	0.148689539694494	0	0	0.0330413155902802	0	0.278884386111794	0.173693731003965	0.13176069975956	0.152802327186542	0.373031748064385	0.826239228849232	0.0746976930165178	0.0444871521104705	0	0	0	0	0	0.0970365051332311	0.0136763410221166	0	0.0257451334111793	0.0229498444010442	0	0	0	0	0	0	0.0612282816319365	0.058947425497719	0.028977570485053	0.0561708556078312	0.0738113331185654	0	0	0.0526165823403905	0.058118039665602	0.0340527961217973	0.0681498033567262	0.0589278212574425	0.0531456505163292	0.123553273807227	0.140981431801858	0.0398857132141701	0.0100243792904343	0.0234920455933621	0.0269414696571698	0.010295938631618	0.015958048056558	0.0144544100504117	0.0241293690127048	0	0	0	0	0.0733506563233199	0.152791468975559	0.0151168957560559	0.0150436340605927	0.0790914683717376	0.032372517027944	0	0.0398911768695	0	0.00563185784289707	0.00595277780423457	0	0.153374233128834	0	0	0.18094181833783	0.146787839011154	0.317960292905341	0.0350042005040605	0.160014898980808	0.0589704625254868	0.0705885847541543	0.0509240162753156	0.0638622618735911	0	0	0	0	0.0385432817599988	0.13531079893261	0.0447386114877	0.0104314227834791	0.093665949610617	0.0414647328374973	0.0266661173713106	0.0846752122688943	0.126226503533833	0.0738938956504332	0.182600219480051	0.0513111581799089	0	0.0257248737076612	0.142203227313836	0.0305627550163374	0	0.121269211352187	0	0.0365550519081737	0.0229504677489188	0.0461702047894652	0.030912440659387	0.0553459178124573	0	0.114458874591863	0.0365060299167342	0.174024142475674	0.112117525484545	0	0.0226105202228493	0.157049614673094	0.124389882334572	0.143145266964426	0.165289909387741	0.0479695640452654	0.0285502198366927	0.01339181090763	0.0768197433210661	0	0	0	0	0	0	0	0.019082148649938	0	0	0	0	0	0	0	0	0	0	0	0.0396152534210643	0	0	0	0	2.23316098920716	2.03161143223085	1.60433750553725	1.13894402576977	1.62548852506707	3.83582662063675	0.721819472854496
chd3	1.08193335723363	1.0343384820784	1.68651530198078	1.14645021034176	1.44502772960171	0.793567191770119	1.63170824562905	1.39365062930758	0.304961716467793	1.57357820147219	1.1315945239732	0.198129587206759	0.31303597989385	0.611840791671647	0.875358388697675	0.683390141421297	1.22534666972327	0.798592851039625	0.569398347402027	0.534831941680917	1.2381387384763	0.780983837478719	0.949420252995019	1.02028492337441	0.67773630791199	1.29841684434319	0.573221581470954	1.44257395473018	0.658454415109523	0.687746728491235	0.552028954947674	0.533436214969504	0.372399492242131	1.13512498919177	1.41078333551815	1.35926518204052	0.713417868601309	0.541872493343765	0.590405414002952	1.04199228925706	0.980002852931609	0	0.149339317090469	1.18940989337227	1.4211035346029	0.927202106014727	1.15350257049154	1.15295686143425	1.54152393353534	1.37156492178879	1.01195647988122	1.3951961767271	1.57180992530001	1.6826941055408	1.39564044365972	1.31601660196937	1.60800373878609	0.977089406116334	1.98950782326464	1.64554114473607	1.98292499166281	1.99761258465371	1.62387878926231	1.71291729766317	1.94692919401504	1.05874525658919	2.15301560746844	1.28202541853152	1.57415160956263	1.98130835424881	0.893595109248088	0.919038567169543	1.50243575394027	1.34734496974123	1.60698642574205	1.34751145967125	1.58902700486881	1.0905091781965	0.409825899874001	0.9519579712853	2.58676097200805	2.16400845537263	2.01570224958635	2.35007618659035	3.28642857006537	2.39750369314125	1.61211206760987	2.26054324282294	1.65984208124382	1.71177136690892	2.09785206504137	3.1294493329246	2.13483012300494	1.92010233423942	0.866400970369087	2.77115350588086	1.50074890200247	4.34647288441556	2.79417760956877	2.44558524335561	1.41910857803983	1.07474112475491	1.15034032727422	1.09229130012867	1.39913769670306	0	1.5447263049233	6.09492236295127	1.32899643325849	1.89776778789907	2.53564769273681	1.59834477687381	1.58127295337423	1.42707491367246	1.37827975569855	1.25047093681677	1.95230334344408	2.03753165027923	1.96478085207782	1.89159310136851	2.79486740277504	2.01718028035985	2.45168319166265	3.21738807378464	3.58234883948465	2.50795077736998	2.23412634885918	2.84379007441205	3.11304643584244	3.45488464135767	2.30162592615044	2.0814845609439	5.02008032128514	2.19669381569128	1.98322400930577	2.30325495966709	1.9803797462949	2.18569821102557	2.89261933354041	2.96764528900044	2.13927147981092	2.62457351778292	1.45486453836548	1.60587987494598	1.44925169572224	1.92992652809696	1.71573494072864	2.13468901782478	2.47647350173353	2.48322399729616	1.22603086213088	1.1226624826771	0	0.810834293442993	0.785829071535862	0.413720036190962	0.315657958934429	0.35045013154461	0.655909746818838	0.160023043318238	0.404248949588027	0.407016092407583	0.991325497846538	0.263140686569824	1.37088107742682	0.627499837653357	0.0941279244630182	0.0883470271225373	0	1.10579642839316	2.0755500207555	0.0607577709189005	0	0.122217093318905	1.35600558504958	0	0	0.834735571002478
cyb5d1	0	0	0.0191610524782905	0	0.0330978969596272	0	0	0	0	0.0708707176368868	0	0.0209937254919941	0.0449640287769784	0	0	0	0.0855124762702878	0.0515799797338051	0.031625259659048	0.0429013820605935	0.0592042723325102	0.0853130482575266	0.0229832195587975	0.06735871748007	0.0872419871290197	0.114275385740712	0.37515317548248	0.0778797819144477	0.325659146967623	0.0304041933463463	0	0	0	0	0	0.0301653665393688	0.0805308594253318	0	0	0	0	0	0	0.126039661696453	0.0784563511205161	0.0754182620166717	0.0900683435817683	0.167468612603515	0.162184428428352	0.0308984243203092	0.0299082415150319	0.269616857263989	0	0.0531437345653969	0.0369801742092597	0.0640237820316137	0.023840618625134	0.129497967624267	0.0233664513837613	0	0.0714795941447647	0	0.0542569766950969	0.0856718215939452	0.0258388310090731	0.0336441225414464	0.0141310798971257	0.00624822316153844	0.105889404210358	0.0408338815595322	0.0311355845459642	0.412060926380178	0.0517209016066009	0.0722470274657816	0.0380265083324257	0.0461749304413922	0.0689357196294335	0.0193084113232247	0.0402979715145973	0.0421770664638471	0.0508378916244944	0.0357971053622741	0	0.0386325258294733	0	0	0.0245561476315596	0	0.0301793862720008	0.00791127974443402	0	0	0	0	0	0.0236053024320743	0	0.0805048595171519	0.107934030171651	0	0.0460139496036097	0.0313019694435324	0.203930371603741	0	0	0	0	0	0.132010429057984	0.0270627915726324	0.0351372813582667	0.0414617994810259	0.062442891418922	0.0104550891191797	0.0633816612539893	0.0652407018984287	0.0578671282894865	0.0624999216367686	0.118482659259221	0.101371597677901	0.0507455156233197	0.0434995807387415	0.221833996132412	0.00817636582887385	0	0.0265551667975433	0	0	0.00355034963843239	0.0312077189779704	0.0593028589471395	0.0154481961551256	0	0.0134504021913045	0.0156528326931325	0	0.014383191227404	0	0.12585990113103	0	0.0690492114006959	0	0.0993838203140529	0.0708371871825931	0.0547645125958379	0	0.0201889279881128	0	0	0	0	0.15802781289507	0	0	0	0	0	0	0	0	0	0	0	0	0	0	0	0	0	0	0	0	0	0	0	0	0	0
si:dkey-1c17.4	0	0	0	0	0	0	0	0	0	0	0	0	0	0	0	0	0	0	0	0	0	0	0	0	0	0	0	0	0	0	0	0	0	0	0	0	0	0	0	0	0	0	0	0	0	0	0	0	0	0	0	0	0	0	0	0	0	0	0	0	0	0	0	0	0	0	0	0	0	0	0	0	0	0	0	0	0	0	0	0	0.00324969696575794	0	0	0	0	0	0	0	0	0	0	0	0	0	0	0	0	0	0	0	0	0	0	0	0	0	0	0	0	0	0	0	0	0	0	0	0	0	0	0	0	0	0	0	0	0	0	0	0	0	0	0	0	0	0	0	0	0	0	0	0	0	0	0	0	0	0	0	0	0	0	0	0	0	0	0	0	0	0	0	0	0	0	0	0	0	0	0	0	0	0	0	0	0	0	0	0	0
cldn15a	0	0	0	0	0	0	0	0	0	0	0	0	0	0	0	0	0	0	0	0	0	0	0	0	0	0	0	0	0	0	0	0	0	0	0	0	0	0	0	0	0	0	0	0	0	0	0	0	0	0	0	0	0	0	0	0	0	0	0	0	0	0	0	0	0	0	0	0	0	0	0	0	0	0	0	0	0	0	0	0	0	0	0	0	0	0	0	0	0	0	0	0	0	0	0	0	0	0	0	0	0	0	0	0	0	0	0	0	0	0	0	0	0	0	0	0	0	0	0	0	0	0	0	0	0	0	0	0	0	0	0	0	0	0	0	0	0	0	0	0	0	0	0	0	0	0	0	0	0	0	0	0	0	0	0	0	0	0	0	0	0	0	0	0	0	0	0	0	0	0	0	0	0	0	0	0	0	0
FIS1	1.45199521652423	1.14281272887575	0.933352744259073	1.06808989084062	1.15341373116733	1.02007486292217	0.780282912886284	1.31674511038804	0.828289733148386	1.30130936046289	0.843402742429345	0.318038990604333	0.115928426300962	1.16487562348486	0.570048571371334	1.14395619953906	0.306581011994279	0.624022096345034	1.08664778140774	0.969626530502776	0.386444831379539	1.26552380505247	0.539143053754166	0.495630732542377	0.634783041822785	0.604105775211829	1.26517671533356	0.752527526757442	1.21870451883042	0.766637896557769	0.712822489394972	0.912437121142908	0.948240797062546	1.57941428547334	0.597353239568648	0.856535107781745	1.02659824287606	3.0489698698793	1.28518766457976	0	1.59764038961236	1.9159624632203	2.96459170286962	1.30010231051608	1.4021747049547	1.55118463503035	1.26986212979269	1.48015753508179	1.22908468204515	1.05865529883992	1.33955465130768	1.35661954795359	2.27276785293087	1.0397972480819	1.40258066946982	0.890898994809101	1.199437408428	1.35273565136282	1.34921846300037	1.81337597724814	1.4533420711381	1.60825006129211	1.38147633399207	1.36122849856244	1.274018897622	1.08349620198427	1.21011454480568	1.28846280845194	0.930466892819478	1.03889655939826	0.704521364128458	0.525979845516408	1.25746802862137	0.774235929784873	1.19681275852602	1.18757453354214	0.919958649520059	1.47159214302758	0.346123675267828	0.843696494187942	1.4666556716908	1.4445792926571	1.51168088224447	1.27534709103922	1.49286146371146	1.56619679368815	1.70033360525306	0.562580363949996	1.20850166576154	1.10585296259977	1.19561606966733	1.47413595253321	2.07674288708044	1.41650012471293	1.42450142450142	0.840348655338701	1.30599071721035	0.718294813606974	1.05093223665731	0.854357701972466	1.13626025995294	1.13007808947465	1.74125110614039	0.756139508792345	1.35148452120424	0	1.49067333892552	3.00968385497224	1.30565360734445	1.8657898751346	1.6021598774814	1.53503723056756	1.32971348723963	1.48361653650331	1.4964036451848	1.4417876375976	1.33467446432405	1.76522891256756	0.861460641898761	1.29759070938222	1.40877063754235	1.44504363516007	1.35738358849546	1.7063838024812	1.10253583241455	1.26091559616769	0.742566862653701	1.36108374081882	1.45607056795935	2.03202209564771	1.43683093133813	1.34821330954769	0	1.23640556666096	0.981130421710985	1.18513247731235	1.46708090962015	0.816759573342772	0.749656635069522	0.740670202059488	0.742092795706217	0.794555844189131	0.380490477134092	1.4928795626213	1.62336112250092	1.41356405005424	1.32125670305186	1.43518447307511	0.413873023756312	1.08495432141831	2.73882060324667	1.49572467036787	0	1.47939967720194	1.35072521815076	1.25167602343085	1.31073643167944	0.446965250187276	0.666933440042684	1.22798135329691	0.696166588921899	0.466820644122013	1.03027382761484	0.438871129947178	0.211237853823405	0.247371675943105	1.35039592959769	0.806382912121741	0.424448217317487	2.34181053841629	4.74205098787573	1.48963843378068	0	0.8898335434935	0.932215533550918	0.203262904644219	0	1.28425618239951
GIGYF1 (1 of many)	0.131896042685351	0.0658113468940197	0.22503550856001	0.0193798449612403	0.0261911746217994	0	0.0378529790294496	0	0.00830722096875488	0.0556266659326241	0.723065798987708	0.0105710033150666	0.00859460946094609	0.067343615147822	0.0519127854150469	0	0.0874278720055954	0.0691034871079827	0.08842128381603	0.0736335265056626	0.04606812280076	0.189924799024859	0.106144573402475	0.0859299369074833	0.14975441870514	0.118773412892446	0.200116160108004	0.110656858959792	0.0754696857545953	0.0416614589842936	0.0945954745183533	0.037966093411981	0.0124459844275843	0.0963848485537956	0	0	0	0.168408242300937	0.226537697570582	0	0.374117534064547	0	0.0522318677071255	0.0604201028502119	0.101187934470007	0.0633466052204762	0.0428541596260358	0.0658889409084863	0.0985736126076445	0.10476907838528	0.180306577194324	0.0374708664013729	0	0.141281414604526	0.165551794423584	0.101610102629298	0.140263581919661	0.0677930488122017	0.149491958291316	0	0.132900988464476	0.197489879056374	0.167261691525633	0.122068504875122	0.149103548664203	0.169217947145927	0.0737964443713623	0.10554849204466	0.12464885753875	0.0352199729322449	0.279577510385097	0.0601301215831058	0.0925523683231515	0.0981612162525023	0.0570137420638876	0.0836816149191609	0.104593432678509	0.171363308938362	0.037646666109913	0.0495480759707301	0.149052878898184	0.10720595573728	0.183784591493874	0.135956578940178	0.109123454835173	0.242500334035072	0.0590635992917124	0.248205909262543	0.0759668722385534	0.168591738927099	0.0851239248209948	0.130483590487383	0	0.0987045793171138	0	0.226894610018195	0.234133297627305	0.268745483266687	0.417272506666546	0.0491200263436481	0.125987100286528	0.179634668260132	0.0541641655827701	0.297836334930541	0.0621349571268796	0	0.27681660899654	2.25225225225225	0.21490803292525	0.139747576583378	0.103158600911892	0.125214499817017	0.164059860507276	0.128629750843117	0.0717553036844412	0.113572489552344	0.138397847933276	0.117590787133332	0.0926721424276997	0.0675359651123755	0.130100474399653	0.0965112573759152	0.353795375623032	0.132339551956648	0	0.138260829488951	0.620890478855009	0	0.13828717522231	0.0716256179002489	0.162071535432843	0.229478148171186	0	0.0873409917988825	0.100947651173109	0.154012978813961	0.219463045196299	0.12723325593393	0.107350068583705	0.17575394945131	0.122879327202401	0.184311975324915	0.0194544959340104	0.0810924807702515	0.20555986661007	0.181282830277585	0.18443708501173	0.157766032973101	0	0	0.193634659266591	0.092464170134073	0	0.03680367447886	0.053836919673693	0.0351054567922038	0.0578118225177049	0.0801050978884296	0	0.198530871550526	0	0	0.0339093399886065	0.105982673592157	0	0	0.162354198670706	0.0700378204230284	0	0.0914578379367112	0	0	0	0.0419265993271226	0.114356804333962	0.14208581983518	0	0.109679188374006
si:dkey-111f13.3	0.554747392522953	0.441740486213896	0.505598594774838	0.480578369916785	0.585878098927923	0.512899219342895	0.681921830515708	0	0.0888532612591586	0.541919814636867	0.0803987779385753	0.0777765322400172	0.112882556166018	0.114039438066726	0.289590113019324	0	0	0.601899954174902	0.42714451739444	0.892075339837162	0.470859751675968	0.946213517489567	0.616710523580864	0.484766250451981	0.609635427041636	0.373063839021927	0.696522260742032	0.673389333146221	0.655494351561022	0.299551534748216	0.404961408994787	0.352725068862125	0.536209427669353	0.314761022984919	0.733084770643794	0.59444759757603	0.133101925965568	0.400480312296151	0.199101384973069	0	0.14427007275473	0.916044647885598	0.337483110358633	0.703965400114669	0.617595338380165	0.564915010515151	0.530423094791735	0.416339409153791	0.678529299624684	0.601768455665771	0.456501179201278	0.89965576180658	0	0.594080840981602	0.615290313219062	0.564555208323762	0.767530381674585	0.823068517581988	0.698004166349452	0.797582334218528	0.503838468092599	0.842069599590663	0.732812846626449	0.734901085155531	0.629923188124461	0.590804289010595	0.549010142616491	0.77941671681956	0.534421305205171	0.494287875191866	0.529879437339257	0.285995077379367	0.519015131008972	0.482716510104677	0.472240973210539	0.463538901484893	0.649080164778253	0.890747337839034	0.188377527729768	0.470423677734131	0.620626502020403	0.488771057464568	0.675772928069991	0.627834886507646	0.636665235354763	0.862856561209572	0.539928664575375	0.349390564814043	0.54348131823821	0.594402473802388	0.476795964616476	0.469676417795673	0.898427316575835	0.605238016337272	0	0.642419533903335	0.742078426203499	0.608148951954503	0.545419451819723	0.380426245887525	0.563055558683124	0.661705610666125	0.931547828168724	0.320378180146115	0.319411057239944	6.31313131313131	0.459862700703001	0	0.687087315090061	0.748189872242531	0.686805226607301	0.67743792245491	0.836125852636269	0.993718734247931	0.504419507339955	0.551759167142	0.619822746310613	0.589260288240847	0.725914511173655	0.606354918278677	0.680943703023614	0.587704723871273	0.238028185577391	0.693911622697737	0	0.846439380676833	0.263421316052895	0.611036605674671	0.511396114968441	0.56282414751728	0.81674507218157	0.943500589618025	0	0.674698830438641	0.748735150623711	0.557582851596744	0.585239189799709	0.627789933703591	0.610530921433291	0.670539439204701	0.730430864581023	0.658426903661553	0.266836525121819	0.595443464918392	0.294332189508204	0.824902438619954	0.72448244758804	0.474888006022473	0	0.366488309022942	0.902896394687	1.19680710512565	0	0.163809619535704	0.182790671132905	0.475055124860706	0.441339991193211	0.275153365307704	0	0	0.277019524116731	0.524817307630313	0.369638365802391	0.103828213470108	0.336787131915056	0	0.143331930526789	0.116607418179493	0.482160077145612	0.846366517319856	0	0.210147645528598	0	0.146342018270551	0.576515675795513	0.0461288655989372	0	0.183267662420966
wrap53	0.063081861791985	0.0509671230963245	0.0859039357001212	0.0895120955347936	0.0609337223327407	0	0	0.201612903225806	0.025172156957712	0.0377022401992901	0	0.0168347290635566	0.00991434010152284	0.0167585032645564	0	0	0.323296572445452	0.135822692094199	0.220421491636872	0.33360115339567	0	0.114786034719797	0.152652712568752	0.264324135315845	0.105394440000494	0.207825060186892	0.144707067887475	0.266178764015102	0.109567378581795	0.234818862813293	0.138893782741106	0.0864805103392254	0.246608561714734	0.120916210869008	0	0.0911669194902904	0.109201231595956	0.406016454907488	0.232633209613362	0	0.322954345813258	0	0	0.125394326517536	0.193447002131904	0.163322667303221	0.130653479275598	0.13246667522126	0.150055062937154	0.247168608785102	0.163589095189165	0.109375683598022	0	0.129821752098901	0.148753365769648	0.118481774627842	0.130387057746425	0.0884915870942651	0.253563735681502	0.162537177434824	0.103717675452371	0.17249556669585	0.214420387414913	0.225586500536487	0.191388352624119	0.142996129736726	0.186273651626934	0.135795468066392	0.0817972015201177	0.136938366727026	0.0894797073685409	0.0922194453922554	0.0909022582054694	0.0949814304534751	0.115842310767747	0.09546675763995	0.0593233058627487	0.177818426054056	0.104551688357141	0.101192431987371	0.148100068560362	0.101548333944676	0.135445436584567	0.108346470990989	0.077270308710789	0.255454489260661	0.0336416773550489	0.199408135269842	0.15084084821355	0.182529579058335	0.149087170285334	0.0282469916953844	0	0.114248837986614	0	0.0414776815351239	0.17117710749216	0.149215807643457	0.271127494222036	0	0.144867801603796	0.192506358142424	0.165670105818977	0.0477764219811738	0.058935854216271	0	0.190825749968629	0.832986255726781	0.131081072774797	0.127160932771143	0.0695197890826506	0.167376011064103	0.087595869006602	0.1637954023349	0.109918504660131	0.0820279781339916	0.133941152547765	0.11147064886175	0.0414570540960185	0.135930538487356	0.0338078905763762	0.205597221820266	0.24910540889089	0.153504937902161	0	0.104815902053342	0	0	0.194554931947012	0.162920494189044	0.208657134595039	0.098919802775404	0	0.140738142894236	0.181867985422332	0.173470616969247	0.345322499152885	0.165993060452189	0.185225272618707	0.176604132344072	0.196473945893064	0.176493597680687	0.118294305014878	0.109242560884101	0	0.075043086147211	0.137338625511012	0.140241387812735	0	0	0.181225826765733	0.280784378528739	0	0.118464335175636	0.105519631147651	0.162836085782006	0.0824572253143682	0.0652669090244555	0	0	0	0	0.0565628562802807	0	0	0	0.0513786471345637	0.049867850196978	0	0.103165105434738	0	0.0418382033001975	0	0.0280808962250637	0.112187638196793	0	0	0.0853387950162144
si:dkey-111f13.5	0	0	0	0	0	0.0449345303892229	0	0	0	0	0	0	0	0	0	0	0	0.0843283936794213	0.133825100133928	0	0	0.27046479260634	0.0167724696114589	0.0248443294532059	0.144278959778623	0.0310426334506014	1.75499023153865	0.100750864823947	2.0046665596131	0.111661216767905	0.0180616915135336	0.0133158629211807	0	0	0	0	0	0.0117021612721654	0	0	0	0	0	0.165259771795876	0.0302381051368534	0.154933057497254	0.0282756735510803	0.191271775422683	0.0457968059853077	0.073467110217954	0.070603518879381	0.0374708664013729	0	0.0208517069783757	0.00714009485063828	0.0174901006030587	0	0	0	0	0.0178560549602836	0.016853242473608	0	0.0173810268710675	0.0085068735538315	0.0211797546960811	0.0172653552954337	0.00814199641752158	0.0217597257842415	0.00997510214504596	0.018775534727229	0	0.0376597198771113	0.0192533421653717	0.017597777824311	0.0082983695363535	0	0.290944286149718	0	0	0.0173823241813237	0	0	0	0.0839855749111344	0	0.108890686444597	0	0.0325913372225662	0	0.0190758513075542	0.0397462598769456	0	0.0795326512793216	0	0	0	0.0297450563777567	0.102009681580068	0	0.0171126130085092	0	0.0771283570117389	0	0	0	0	0	0.0258448491669216	0.0218412644103218	0	0	0	0.0132954678409224	0	0	0.00931177453763369	0.00824660888795808	0.0116160242158661	0.00804235172044956	0	0	0.0920169481670668	0.00262830498802855	0	0.0140073286343415	0	0	0	0.0109493526742699	0.0362159114829566	0	0	0.00740872451398767	0.0570603305001513	0	0.0219406505402885	0	0	0	0	0	0	0.06414463649063	0.350221525716347	0	0	0	0	0	0.0240639137549331	0.287897942765199	1.98886237072395	0	0	0	0.066795805223432	0	0	0	0	0	0	0	0	0	0	0	0	0	0	0	0	0.0095848237734301	0.0880157724264188	0	0	0
efnb3b	0	0	0	0	0.330407098614054	0.155432763672254	0	0	0.0454851271869235	0.448508454067013	0.0997108385681524	0.114382006376037	0.0195477577715146	0.0489887508633512	0.255646395386705	0.483019914146283	0.128955716606917	0.268583489065068	0.182272545925143	0.53047649193847	0.582478959414148	0.371841331301213	0.329923894437711	0.207562364698013	0.284126114591693	0.377021595532447	0.139334519338477	0.439509959550291	0.0557451157063366	0	0.788832178056708	0.537082260552287	0.585596630009055	0.173099903733988	0.514549127801162	0.879089790554297	0.831414634315362	0	0	0	0.0957725975443906	0	0	0.318724752085687	0.698793050868628	0.198743261510538	0.391757069513499	0.36025330157797	0.781935161361181	0.384881527693614	0.782719220506074	0	0	1.16303174156896	0.828340065367899	1.10585446960781	2.57947155557789	0.556341914263668	0.388751536000317	0.513944390308277	0.930832039169586	0.630017034553956	0.705382804416172	1.03018199392567	1.05582794889961	0.847478071500951	0.590981425596913	0.651688035664441	1.56090781916121	1.60864895589398	0.473543137659331	1.0087403883726	1.03576341548245	1.42097037988416	1.43451156069783	0.494618079055328	1.28374446734277	0.571606957029146	0.111861054912029	0.597820275071267	0.446552866387304	0.3294679302344	0.462642285590534	0.726451802319868	0.0380869853464354	0.536585016757243	0.235153582172299	1.21558526998061	0.0368972375038281	0.969045987557611	1.00659101685082	0.166308779874421	0.847359141674144	1.52093615367053	0	0.789686596009347	0.182019489721231	0.785130765284272	2.48544877718401	0.656404368711128	1.0518567002282	1.33223686793832	0.107999173856459	0.156185788641605	1.26238921286882	0	0.758208372688237	2.62324093709736	1.17109683208625	0.427551238816004	1.43698954785777	0.662847022751548	1.56085420043904	1.9398147517712	0.800584914844486	0.604069304872837	0.232463922365494	0.0514842462845077	0.510831393618471	0.761676779990243	0.263967993423824	0.481863601119686	0.479173826966309	0.211710605675407	0	0.575789628015622	0	0.374952072428991	0.336470416396569	0.228097550119713	0.718936559637136	0.0861867753345403	0	1.96468117856253	2.50120928133486	0.707995434707836	1.4054089484243	1.16439117796124	1.52503740566117	1.12114351357936	2.76235049826092	0.87752111987354	0.107374479233776	0.59804090004658	1.67040711231614	0.767842480013791	0.960432174014255	0.631618926284923	0.879043600562588	0	0.821442904222404	0	0	0	0.0498945118470526	0	0.303289523763681	0.116185773448214	0	0	0	0	0.0255490490643938	0	0.129319263397476	0	0.0223140569633246	0	0	0.496265141723821	0	0	0	0.0214708063729557	0.262599452822559	0	0	0
serpinh2	0.298846286066131	0.242030535299953	0.276867139418652	0.0992607935484424	0.102378428591867	0.0468452093746633	0.309581580176003	0	0	0.0300527726688064	0	0.0144123338676486	0.0266013797006714	0.29504772782208	0.15158364374908	0.216637781629116	0	0.110914162126449	0.205325868340368	0.102745731840556	0.286872883801738	0.23843162193978	0.164875103707256	0.0767074018678615	0.165949862268897	0.0449829864911885	0.0899500536882824	0.0817579636859134	0.0770027944190485	0	0.201790333577189	0.0771817769832179	0.128029465343869	0.114222988176524	0.399498571417098	0	0.0624687656171914	0.118178547056296	0	0	0.203965081178102	0	0.288655132013533	0.0497022577376446	0.0383707896524889	0.0577673644367392	0.0359338399558864	0.0269730190630507	0.0217710595632066	0.0886035560535628	0	0	0	0.0243717078025831	0.0258454468913714	0	0.121466164575376	0	0.0419417345423737	0	0.0240512417870004	0.0304032631216055	0.00897339836056012	0	0.013913320680003	0	0.0431980935168688	0.00956933220415213	0.0194138892897853	0.0505125349357768	0	0.136738112330359	0.0220171208789765	0.026398368654577	0.0292843572111797	0.00935306705774958	0.0354047878641738	0.062946110624553	0.0144900971053858	0.0180580385358542	0	0.00471548863543661	0	0	0.0542879323355211	0	0.00860133664771505	0	0	0	0.0132128323027324	0	0	0	0	0.052792735719565	0	0	0	0	0.0143835345278661	0.0412762803030168	0	0	0	0	0	0	0.0270487731654451	0.0105434462196358	0	0	0.0631680300411687	0.0132861409606411	0.0436586975275344	0.0245116353032689	0.00856569330267574	0.00355419832568825	0.0185944662931109	0.0162707573137751	0.0260233012639517	0	0	0	0	0	0	0	0	0	0	0	0	0	0	0.0138187204970317	0	0.0495640838822556	0.0620473057350625	0	0	0	0.121521448535667	0	0.063145664418681	0	0.0231890510576526	0	0	0	0	0	0	0.352165111662385	0.553511453457963	0.826423393876801	0.0622451837789051	0	0	0	0	0	0	0	0	0	0	0	0	0	0	0	0	0	0	0	0	0
dnah2	0	0	0	0	0	0	0	0	0	0.0129681502230522	0	0	0.00834445927903872	0.0244644726927556	0	0	0	0.0330790086953027	0.0324555317999893	0.0361039504942631	0.0363844301148824	0.0330150680770704	0.0195369854811807	0.0270625001228457	0.115229331030502	0.0456589807034736	0.386210953296276	0.0409444749417367	0.165708968596569	0	0	0	0	0.267769472968993	0	0	0	0.0107024556784554	0	0	0	0	0	0.00850302183216282	0.01019226692324	0.0188300975522456	0.0162620959865586	0.0184951422636158	0.0545912663546746	0.0441494402099369	0	0	0	0.0105532399087992	0.0111903991110264	0.0245535288927385	0.0291824251762618	0	0	0	0.0191985266480769	0	0	0.0316532597736431	0.0331538638549831	0	0.016546935071899	0	0.0117615640880775	0.0345378274720149	0	0	0.0307455719369688	0.0299089141252368	0.0270125759448683	0.00997414701094762	0.044647722824679	0.0363680670433046	0	0	0.00228563592105414	0.0082185619847698	0	0.0147648331204737	0	0	0.0119078806354045	0	0	0.063648719989716	0.0758958775241666	0	0	0.0490196078431373	0	0	0	0	0	0	0.0137735644472964	0.00476985116109419	0	0	0	0	0.251989924677981	0	0.0324170246518361	0.00403167769800879	0.041462339513349	0	0.035655570120548	0.0130751770378971	0.00934838048656451	0	0.0163912186997898	0	0.00663576171245121	0.0239972358962319	0	0.0125907161095694	0	0.00163273836347368	0	0	0	0	0	0	0.00661681119987931	0	0	0.00479287586930786	0.0175147298878357	0	0	0	0.0154052821631481	0	0	0	0	0.0201499559723462	0.0525662860867554	0.0253180581049433	0	0	0	0	0	0.12721027859051	0	0	0	0	0	0	0	0	0	0	0	0	0	0	0	0	0	0	0	0	0	0	0	0	0	0
kdm6ba	1.18050304175327	1.59699717099663	1.84758507722712	1.64893841709871	0.715785475493547	1.71252721315122	0.705006103776131	0.129550459904133	0.0905966016362014	0.271480686219687	0.485554746297645	0.352176647402915	0.167034420182793	0.861214127955573	1.26670024160733	0.22346887573806	0.852498609517933	0.369185732151801	0.346630836807163	0.204434391203386	0.271260276529514	0.447501325171528	0.277607724278398	0.215357353577447	0.528798215897332	0.318074613659595	0.300298787164713	0.416266503747472	0.279738116875983	0.11403028644408	0.177331968883209	0.133908637316939	0.0503943980047745	0.559423948168134	0.110737065910702	0.301020329544451	0.0784387550200803	0.146515270339245	0	0	0.100954937028721	0	0.336828481131764	0.202545588208085	0.251772329701499	0.175965662685705	0.14088695980935	0.279317315396107	0.22058022792757	0.22600616052103	0.249990827311425	0.166979260040633	0.736105999263894	0.424629031516087	0.194831016648832	0.0698827082616953	0.235781614811755	0.312304307968135	0.361327851057547	0.199245193584181	0.306248388195411	0.180878204804971	0.123928212358649	0.247840344192003	0.23758094929034	0.255281188262527	0.298463821123373	0.279445731990525	0.789249828291726	0.662344000823362	0.517749792664831	0.72278061685757	0.493139128252139	0.762053268282326	0.353288056461106	0.540221548586473	0.367578492760578	0.508133990465728	0.168602074042494	0.639405988995425	0.213002123752688	0.166263606630036	0.130354648443055	0.30232984576522	0.231641061941824	0.273847793862798	0.233572332345059	0.0747399954367892	0.0526267891972838	1.62229589989312	0.462369726962949	0.24563193490296	0.409939814424566	3.14657679050134	0	0.217461564963136	0.237204931354747	0.47680124423052	0.396569431043687	0	0.255942954478127	0.293420701191657	0.282408147322668	0.783975487649961	0.134764808620902	0	0.27681660899654	1.66597251145356	0.388998395718604	0.254689466770039	0.234379160767238	0.312904638066811	0.360796128654584	0.113241677801304	0.348430193164267	0.465849882988166	0.589826641392819	0.364991477908597	0.589081587756251	1.016212795563	0.291258979137287	0.260279267878462	0.679900738007576	0.36587515877584	0	0.390627432228649	0	0.690960002481664	0.360389765390344	0.0851385808327816	0.343008604631168	0.245144407263587	5.02008032128514	0.363140989972968	0.436525959646971	0.547676684026298	0.371286258742578	0.413600625757334	0.373863687932448	0.251866997260217	0.36168524129708	0.295403553823395	0.290061814561402	2.04179628575658	2.08192981074499	0.854994770875623	1.20327000342483	0.577817258888917	3.82262996941896	2.25615942585136	0.323875164829278	0.129988301052905	0	0.969816093276477	0.522523149426881	0.331003265238821	0.517790549939194	0.13962713071866	0.310694090598397	0.582839986252137	0	1.91707027660744	0.0689452829520595	0.553564051282282	0.683231726824244	0	0.241408340978246	0.549663806962644	0	0.07966096294172	0	0.38295589928921	0	0.550285880062455	0.334143701566429	0	0	0.852147717607872
si:dkey-85k7.8	0	0	0	0	0	0	0	0	0	0	0	0	0	0	0	0	0	0	0	0	0	0	0	0	0	0	0	0	0	0	0	0	0	0	0	0.113336801986182	0	0.0241746181014705	0	0	0	0	0	0	0	0.0218873424822753	0.00546605796645152	0.0123528161950361	0	0	0	0	0	0.00720792749439125	0.00185316273233496	0	0	0	0	0	0	0	0	0	0.0131118995733388	0	0	0	0	0	0	0	0.00431759541022337	0.00845750640673644	0	0	0	0	0.0121359517862907	0	0	0.0110750985822213	0	0	0	0	0	0	0	0	0	0	0	0	0	0	0	0	0	0	0.0026089565478287	0.00381460704588438	0	0	0.0437361137838736	0	0	0	0.00586610039244212	0.0168928335532217	0	0	0	0	0.0483712469967982	0	0.000991321181321764	0.0101573241908943	0	0	0	0.020987944524665	0	0.00328477773470047	0	0	0	0	0	0.013370127925384	0	0	0	0	0.0431097660864092	0	0	0	0	0	0.0284786694765621	0	0	0	0	0	0	0	0	0	0.0951293759512937	0	0	0	0	0	0	0	0	0	0	0	0	0	0	0	0	0	0	0	0	0	0	0	0	0	0	0
tmem88b	0	0.0217347304675006	0	0	0	0	0	0	0	0	0	0	0	0.0105616918985486	0	0	0	0.00506766601040392	0.0150576204782998	0	0	0	0.00234189185518115	0	0.00413317076195003	0	0	0.00637565621441587	0	0	0	0	0	0	0	0	0	0	0	0	0	0	0	0	0	0	0	0	0	0	0	0	0	0	0	0	0	0	0	0	0	0	0	0	0	0	0	0	0	0	0	0	0.0110370098532905	0	0	0	0	0	0	0	0	0	0	0	0	0	0	0	0	0	0	0	0	0	0	0	0	0	0	0	0	0	0	0	0	0	0	0	0	0	0	0	0	0	0.0192120271752265	0	0.00137499683750727	0.0014145391997103	0	0	0	0	0	0	0	0	0	0	0.0511725496931854	0	0	0	0	0	0	0	0	0	0	0	0	0	0	0.0162664840482724	0.0666382343533426	0	0	0	0	0	0	0	0	0.0953252442432238	0.288737152064528	0.0962815612067599	0.125478386347952	0	0	0	0	0	0	0	0	0	0	0	0	0	0	0	0	0	0	0	0	0
U1.319	0	0	0	0	0	0	0	0	0	0	0	0	0	0	0	0	0	0	0	0	0	0	0	0	0	0	0	0	0	0	0	0	0	0	0	0	0	0	0	0	0	0	0	0	0	0	0	0	0	0	0	0	0	0	0	0	0	0	0	0	0	0	0	0	0	0	0	0	0	0	0	0	0	0	0	0	0	0	0	0	0	0	0	0	0	0	0	0	0	0	0	0	0	0	0	0	0	0	0	0	0	0	0	0	0	0	0	0	0	0	0	0	0	0	0	0	0	0	0	0	0	0	0	0	0	0	0	0	0	0	0	0	0	0	0	0	0	0	0	0	0	0	0	0	0	0	0	0	0	0	0	0	0	0	0	0	0	0	0	0	0	0	0	0	0	0	0	0	0	0	0	0	0	0	0	0	0	0
U1.320	0	0	0	0	0	0	0	0	0	0	0	0	0	0	0	0	0	0	0	0	0	0	0	0	0	0	0	0	0	0	0	0	0	0	0	0	0	0	0	0	0	0	0	0	0	0	0	0	0	0	0	0	0	0	0	0	0	0	0	0	0	0	0	0	0	0	0	0	0	0	0	0	0	0	0	0	0	0	0	0	0	0	0	0	0	0	0	0	0	0	0	0	0	0	0	0	0	0	0	0	0	0	0	0	0	0	0	0	0	0	0	0	0	0	0	0	0	0	0	0	0	0	0	0	0	0	0	0	0	0	0	0	0	0	0	0	0	0	0	0	0	0	0	0	0	0	0	0	0	0	0	0	0	0	0	0	0	0	0	0	0	0	0	0	0	0	0	0	0	0	0	0	0	0	0	0	0	0
U1.321	0	0	0	0	0	0	0	0	0	0	0	0	0	0	0	0	0	0	0	0	0	0	0	0	0	0	0	0	0	0	0	0	0	0	0	0	0	0	0	0	0	0	0	0	0	0	0	0	0	0	0	0	0	0	0	0	0	0	0	0	0	0	0	0	0	0	0	0	0	0	0	0	0	0	0	0	0	0	0	0	0	0	0	0	0	0	0	0	0	0	0	0	0	0	0	0	0	0	0	0	0	0	0	0	0	0	0	0	0	0	0	0	0	0	0	0	0	0	0	0	0	0	0	0	0	0	0	0	0	0	0	0	0	0	0	0	0	0	0	0	0	0	0	0	0	0	0	0	0	0	0	0	0	0	0	0	0	0	0	0	0	0	0	0	0	0	0	0	0	0	0	0	0	0	0	0	0	0
U1.322	0	0	0	0	0	0	0	0	0	0	0	0	0	0	0	0	0	0	0	0	0	0	0	0	0	0	0	0	0	0	0	0	0	0	0	0	0	0	0	0	0	0	0	0	0	0	0	0	0	0	0	0	0	0	0	0	0	0	0	0	0	0	0	0	0	0	0	0	0	0	0	0	0	0	0	0	0	0	0	0	0	0	0	0	0	0	0	0	0	0	0	0	0	0	0	0	0	0	0	0	0	0	0	0	0	0	0	0	0	0	0	0	0	0	0	0	0	0	0	0	0	0	0	0	0	0	0	0	0	0	0	0	0	0	0	0	0	0	0	0	0	0	0	0	0	0	0	0	0	0	0	0	0	0	0	0	0	0	0	0	0	0	0	0	0	0	0	0	0	0	0	0	0	0	0	0	0	0
U2	0	0	0	0	0.06294930063327	0	0	0	0	0	0	0	0	0	0	0	0	0	0	0	0	0	0	0	0	0	0	0	0	0	0	0	0	0	0	0	0	0	0	0	0	0	0	0	0	0	0.00826304238610222	0	0	0	0	0	0	0.00280079878781428	0.000850770585457778	0	0	0	0	0	0	0	0	0	0	0	0	0	0	0	0	0	0	0	0	0	0	0	0	0	0	0	0	0	0	0	0	0	0	0	0	0	0	0	0	0	0	0	0	0	0.00970160492317199	0	0	0	0	0	0	0	0	0	0	0	0	0	0	0	0	0	0	0	0	0.0209623390616419	0	0.00299688773209022	0	0	0	0.0365550519081737	0	0	0.00743297132285334	0.0102670036981747	0	0	0	0	0	0	0	0	0	0	0	0	0	0	0	0	0	0	0	0	0	0	0	0	0	0	0	0	0	0	0	0	0	0	0	0	0	0	0	0	0	0	0	0	0	0
tm4sf5	0	0	0	0	0	0	0	0	0	0	0	0	0	0	0	0	0	0	0	0	0	0	0	0	0	0	0	0	0	0	0	0	0	0	0	0	0	0	0	0	0	0	0	0	0	0	0	0.0108291208053401	0	0	0	0	0	0.000791574481221874	0	0	0	0	0	0	0	0	0	0	0	0	0	0	0	0	0	0	0	0	0	0	0	0	0.0693986606058503	0	0	0	0	0.0141528193123711	0	0	0	0	0	0	0	0	0	0	0	0	0	0	0	0	0	0.0047184411780249	0	0	0	0	0	0	0	0.00429804537790349	0	0	0	0	0	0	0	0.00152665276191331	0	0	0	0	0	0	0	0	0	0	0	0	0	0	0	0	0	0	0	0	0	0	0	0	0	0	0	0	0	0	0	0	0	0	0	0	0	0	0	0	0	0	0	0	0	0	0	0	0	0.0595734540688669	0	0	0	0	0	0	0	0	0	0
si:dkey-85k7.7	0.0115016562384983	0.028657053285806	0.0245697339916476	0.0684396853554329	0.0440413406617858	0.245500239488698	0	0	0.0346172245156373	0.0403798064616778	0.220047782009789	0.539865031103713	0.331647789127314	0.0329006892694402	0.444431399934169	0.212571152742838	0.468980133644723	2.71701996989568	2.84649377423472	7.02496689777636	0.415478192932132	0.960395043750295	1.22940652074354	1.14796209714497	2.52905633712656	0.879022327840165	1.70426586472196	1.21872823368859	1.15077016225678	0.0304041933463463	0.0532215616446986	0.0623126118378235	0.0202584984400956	0	0	0.0712113767295463	0.06810504522175	0.0184894148100213	0	0	0.0501222984081158	0	0.0416951583582114	0.0314494751362767	0.0213124747193408	0	0.123639160566397	0.0330311003493653	0.0619704033307509	0.120017092953278	0	0.263209727545767	0.89126559714795	0.0544861415082639	0.0587783198756438	0	0.0541136219440566	0	0.0240197538455626	0	0.0331421849405703	0.0181434715440223	0.0372184965104569	0.239794604537088	0.0104908236765301	0	0.118233267960151	0.0289770769630873	0.0444799576418295	0.213758734140522	0.0251633098811285	0	0.0131000296305475	0.0160783410513267	0.135075949672178	0	0.118902758813554	0.485939344750072	0.0118437615093166	0.015542189272781	0.0783224330852687	0.364179199478207	0	1.56291648650128	0.279286941324752	0.136646427980248	0.121206881177287	0.136665425878379	0.202606798195914	0.0208697981382221	0.051264250574605	0	0	0.0541802794618815	0	0.176921921903347	0.0183669908440551	0.774718898147453	0	0	0.0348988887852722	0.0270939860547515	0.043667922077303	0	0	0	0	0	0.0256166620610022	0.00774195388317943	0.0243258101711077	0.0189549491857147	0.00737857085936739	0.0300019763371085	0.119938613318712	0.0185666542888971	0.0121228669911414	0.0325283904547073	0.038831483486915	0.105391682952128	0.01263680925621	0.0170401295049842	0	0.0111315416241243	0	0.186538580032615	0.932553468693702	0	0.0510825137690541	0	0.082253851405824	0.0393138896697008	0	0.626025843765613	0.350166870945662	0.618787448205706	0.326576220419181	0.349843132961242	0.26799183177415	0.129882492801516	0.0647672888557535	0.0701431143352051	0.404652533320716	0.00873279312275076	0	0.00818548304581824	0.0540563916277461	0.287521414717335	0	0.13978194017333	0.231159317493728	0.190222560395663	0	0	0.0348510986808859	0	0	0	0	0	0	0	0.0525764840596903	0	0	0	0	0	0.623441396508728	0	0	0	0	0	0.0438931465241017	0	0	0
mettl3	0.00857244746804192	0.0232867659126016	0.00916561720349687	0	0.0294405125004416	0.0777163818361273	0	0	0.00747799972480961	0.0530196706828444	0	0	0.0150102478608147	0.0586536426900941	0	0	0	0.0260872442611978	0.011771329832362	0	0.0306826860062227	0.0856263713600948	0.0395947112943531	0.140218692165259	0.03787414672965	0.134266536002814	0	0.0498557479212252	0.0520345786102297	0.163075596620582	0.0696339965263545	0.0200090642297391	0.0751336906506531	0.0327578864611655	0	0	0	0.0160344805469682	0	0	0.172300906302767	0	0	0.0303327157163934	0.0307731965953454	0.0548069537457264	0.0708230762037558	0.0258149198098839	0.0155372388772791	0.0202922077922078	0.0635010549698925	0	0	0.0275320685716615	0.0500254354940784	0.0338891793444048	0.0310640042820742	0.033085194375517	0.0187954026445132	0	0.0312127797026632	0.0343955265451253	0.0338924688076665	0.0408499711283016	0.0487370459527125	0.0283126866554981	0.0384092585743507	0.0351393073157994	0.0229984052717171	0.0435191192869309	0.0309195862928876	0	0.0203865187576365	0.0172729576342399	0.00567767928265929	0.0421226901458851	0	0.0222845198354511	0.0216477477231172	0.0317778095555873	0.0364748123149027	0.011172965633814	0.0481365108710433	0.0212922704799704	0	0.0846713236400083	0.0283284763496864	0	0	0.0234341159557614	0.0751229055731743	0	0	0	0	0.00748491789045074	0	0.0102928310431784	0	0.0644446753085109	0.045593207832595	0.0505173404920902	0	0	0	0	0	0	0.0342809218723937	0.0184200350657819	0.0168081351374065	0.0297565007000616	0.0354242528733672	0.0318573357495177	0.0293819042591157	0.00944465432565168	0.0376865172270923	0.0420785874906036	0.0279161868937326	0.0383846148729643	0.0170686912410304	0.0272117088418666	0.0602954476936991	0.0391575047277445	0	0.0331561187244322	0	0	0.0471296662595437	0.0700098185090225	0.0590231003180126	0.065653607975737	0	0.0265963397172006	0.0336709351676285	0.0359379997628092	0.0181080689555266	0.123353779543634	0.093787787291693	0.0504139673024296	0.0315461393834622	0.111831410133541	0.107374479233776	0.0185668611235922	0	0.0134453781512605	0	0	0	0	0.073227885178676	0	0	0.0365326163198504	0.0972863782883531	0.19779871037199	0	0	0	0	0	0	0	0.0382192869809821	0	0	0	0	0	0	0	0	0	0.0297031199125161	0.053770378973631	0	0	0
pop7	0.273089664278893	0.218617323254268	0.126263508976563	0.144148607585777	0.972425704565932	0.14633878705143	0.136146175239662	0.876072685123743	0.395118673132832	0.875874330923311	1.51290776246959	0.0526719053923235	0.0252093658597571	0.212328908159488	0.0605444153831251	0.159907893053601	0.50840134032266	0.379292066842216	0.258902049120259	0.239919588190241	0.403408640766139	0.85442507125575	0.284354036623574	0.439265574400593	0.457054239326023	0.83736680239077	0.320886914555899	0.979529932291289	0.451278796180202	0.211354025878056	0.237736648739653	0.784669321424977	0.999178481479146	0.883864168113292	0.591435238186029	0.960439785722327	0.693276700469158	0.363210269576925	0.189575709194413	1.13468739362306	1.33720141802979	0.642260757867694	0.500018043316649	1.05432139797621	1.13626678878451	1.05318516495828	0.906717448492201	1.06702427589335	0.915837183604953	1.51486153959621	1.17295108249854	0.332271179326183	1.07085517997479	1.46084359927009	2.36583916611162	1.8418927062256	1.71758961267295	2.15902935803817	2.16346036236445	1.44980250342867	2.14645561356655	2.55536737741988	1.86901807004788	2.00387222589488	1.90880672172732	2.00484527635912	2.03016099299185	2.85555675971226	1.35375499113172	1.59059671601676	1.47439251276705	1.52040737669525	1.66959011629248	1.59549073837673	1.93516670756105	2.00481714077592	1.6631021328017	1.08860551352901	0.7232857805963	1.44916887580003	1.75122882306762	1.83573786993826	2.32634314834732	1.43214733310942	2.16444489621702	1.63724652550117	1.66463445630089	1.96715550407604	1.77535982494793	1.87246494891695	1.725664519207	1.94828063244136	1.12217873034931	1.28844467178112	1.73280194073817	1.57918856126837	2.22374622458063	1.87074483252345	2.27764806440114	2.31878638487497	1.85486388085156	2.16224018621435	2.33912541581862	2.31565475427053	2.3168162895818	6.31313131313131	1.3027789628281	0.370988684845112	1.88609886854331	2.1766410611859	1.78610205722014	2.2429608288369	2.08601657886246	2.25450829788506	2.16821210567383	2.58534304790289	2.03030322909615	2.32753326025296	1.50443148461963	1.75102262316234	1.82388852661567	2.02670595140237	2.14194761469603	2.3373869127172	2.04708290685773	2.0861881469387	4.42558894785622	1.63433373355037	2.00788233909544	2.35090059295582	2.11888897833053	1.93710533192307	0	1.72632147060792	1.62279352148503	1.66295367462758	2.28862320888334	2.24895942920495	2.33666937492407	1.45474756020306	1.12221475749387	1.81668649108073	0.789719031019423	1.44216859921622	1.16455931615377	2.37916379548447	1.85325531494903	1.77961821415467	0	2.47476814927378	1.31352528667256	0.995897081205251	1.98886237072395	0.218319651673586	0.161396640445906	0.279534747023018	0.874112630083534	0.0614205341129647	0	0	0	0.345452960079482	0.254138460784311	0.282064904441338	0.578064267308763	0.36101083032491	0.249386567003752	0.0374728321966574	0	1.04548711935015	0	0.0359087057066115	0	0.135105250536399	1.02121207250366	0	0	0
epoa	0.52199083725286	0.373085957138971	0.337366908818734	0.128261605075791	0.176457923354473	0.0761040799397256	0	0	0	0.0864376310895224	0	0	0	0	0	0	0	0	0	0	0	0	0	0	0	0	0	0	0	0	0	0	0	0	0	0	0	0	0	0	0	0	0	0	0	0	0	0	0	0	0	0	0	0	0.00494941881400712	0	0	0.0140864910550782	0	0	0	0	0	0	0	0	0	0	0.00199477249918863	0.0191603439079039	0	0	0.00538314537184077	0	0	0	0.020956057243566	0	0	0	0	0	0	0	0	0	0	0	0	0	0	0	0	0	0	0	0	0	0	0	0.00505153145334935	0.00263996291380099	0	0	0	0	0	0	0	0	0	0	0	0	0	0	0.0155487615945389	0.00259081586864356	0.00765999430096424	0.00339135604388822	0	0	0	0	0	0	0	0	0.0348616148805771	0.0100661142383173	0.00935223607288385	0	0	0	0	0	0	0	0	0.0179431417723518	0	0	0	0	0	0	0	0	0	0	0	0	0	0	0	0	0	0	0	0	0	0	0	0	0	0	0	0	0	0	0	0	0	0	0	0	0	0
ufsp1	0.00561888665132336	0.00463582790323358	0	0	0.0471974173573222	0	0	0	0	0.0423274776028557	0	0	0	0.018831540570671	0	0	0	0.0762238339924855	0.023323655481706	0.0645101143076599	0.102594564643757	0	0.0492717430028266	0.0419750004164488	0.0284700194073556	0.031900554009271	0.0483473132464998	0.0570943475495714	0	0	0.0227867772888748	0.0226727549736399	0.0320208320634466	0.0343659912354653	0.161724178751211	0.17628384798332	0	0.0572623657649358	0	0	0.105456309450994	0	0.151115519062904	0.00680557294757531	0.0422939857043275	0.0229273718996054	0.0244497316422146	0.016023563984097	0	0	0	0	0	0.0228714853534184	0.0456265132139748	0.0176434056007227	0.0559370174472582	0	0	0	0.017358620514065	0.024961811480022	0.0344243546513116	0.0482485116308962	0.0463499765461546	0.0118662812498517	0.00970221307229753	0.0188541027705477	0.00493864814895327	0.0222061304390811	0.0319727172228586	0	0.0224849228626842	0.0131755777490843	0.0251479252772484	0	0.0112979796952709	0	0.00935077861864142	0	0.0355436355219768	0.0221911466715347	0.0623473624931502	0.0226010152376045	0.109073605114773	0	0.0241641279072248	0.0276795921135306	0.027946543850922	0.0138911587508551	0.0640610735786468	0.0587792720774946	0	0	0	0.0323301599582431	0.0829673295942264	0	0.0336745689655172	0.0687133065986666	0.0392869871677193	0.0508293717037663	0	0	0	0	0	0	0.0118251301107293	0.0444709637678993	0.0196646460347357	0.0365816200072041	0.0110093965199298	0	0.0133251823736291	0.0174520069808028	0.0369619673578861	0.0357805423324892	0.0143514529983189	0.0186866820750641	0.0519119702639962	0.0302843377963262	0.0751862363160853	0.0600187582298933	0	0.0150284162906464	0	0	0.0635731150950642	0.0952050395832529	0.0226267364494039	0.045251369197401	0	0.050221491317323	0.0405101135602004	0.0514040788639716	0.032149524191967	0	0.0384468970057641	0.0735163642100261	0.0330425588157547	0	0	0.0138595336266935	0	0.0212624945340555	0	0.0521376433785193	0	0.282997509621915	0	0	0	0	0.0348918879391511	0.0584622309244399	0	0	0	0	0	0	0	0	0.856017805170348	0	0	0	0	0	0	0	0	0	0.12002007899713	0	0	0
si:dkey-85k7.10	0	0	0	0	0	0	0	0	0	0	0	0	0	0	0	0	0	0	0	0	0	0	0	0	0	0	0	0	0	0	0	0	0	0	0	0	0	0	0	0	0	0	0	0	0	0	0	0	0	0	0	0	0	0	0	0	0	0	0	0	0	0	0	0	0	0	0	0	0	0	0	0	0	0	0	0	0	0	0	0	0	0	0	0	0	0	0	0	0	0	0	0	0	0	0	0	0	0	0	0	0	0	0	0	0	0	0	0	0	0	0	0	0	0	0	0	0	0	0	0	0	0	0	0	0	0	0	0	0	0	0	0	0	0	0	0	0	0	0	0	0	0	0	0	0	0	0	0	0	0	0	0	0	0	0	0	0	0	0	0	0	0	0	0	0	0	0	0	0	0	0	0	0	0	0	0	0	0
si:dkey-85k7.11	0	0	0	0	0	0	0	0	0	0	0	0	0	0	0	0	0	0	0	0	0	0	0	0	0	0	0	0	0	0	0	0	0	0	0	0	0	0	0	0	0	0	0	0	0	0	0	0	0	0	0	0	0	0	0	0	0	0	0	0	0	0	0	0	0	0	0	0	0	0	0	0	0	0	0	0	0	0	0	0	0	0	0	0	0	0	0	0	0	0	0	0	0	0	0	0	0	0	0	0	0	0	0	0	0	0	0	0	0	0	0	0	0	0	0	0	0	0	0	0	0	0	0	0	0	0	0	0	0	0	0	0	0	0	0	0	0	0	0	0	0	0	0	0	0	0	0	0	0	0	0	0	0	0	0	0	0	0	0	0	0	0	0	0	0	0	0	0	0	0	0	0	0	0	0	0	0	0
si:dkey-85k7.12	0	0.00199817766197228	0	0	0	0	0	0	0	0	0	0	0	0.04369393761451	0	0	0	0	0	0	0	0	0	0	0	0	0	0.0141495951800819	0	0.113162357439234	0	0	0	0	0	0	0	0	0	0	0	0	0	0	0	0	0	0	0	0	0	0	0	0.000850699657933667	0.00224780726401395	0	0	0	0	0	0.0046010011778563	0	0	0	0.00476769410474624	0	0	0	0	0	0	0	0	0	0	0	0	0	0	0	0	0	0	0	0	0	0	0	0	0	0	0	0	0	0	0	0	0	0	0	0.00363407458601599	0	0	0	0	0	0	0	0	0	0	0	0	0	0	0	0.000798005242256037	0	0.00824998102504364	0	0	0	0	0	0	0	0	0	0	0	0.0185791070509569	0	0	0	0	0	0	0	0.0297740361679883	0	0	0	0	0	0	0	0	0	0	0	0	0	0	0.0555950898416652	0	0.0281748871595769	0	0	0	0	0	0	0	0	0.207995340904364	0	0.258147329467476	0	0.32488628979857	0.0792167052187965	0	0.255073062821226	0	0.0608667182203067	0	0.0967492260061919	0	0
nlgn2a	0.0109658446474794	0.0114144826956442	0.0241365903809571	0	0.283377360629505	0.0617527912261634	0.0830371674361444	0	0.0261263545712719	0.0548336782495333	0	0	0.0177428487553286	0	0.0282265804062369	0	0.0563361238493347	0.0574746998922613	0.232329785422733	0.0399287670795301	0	0.0735802983038969	0.0706357712247631	0.0270575005081189	0.00979093563696995	0	0.0471328792471896	0.225760692269246	0.0749431410459269	0	0.550856357444768	0.387598524402076	0.254987382846279	0.0990318384768247	0	0.84132164594904	0.302368944756385	0	0	0	0	0	0	0.0220732366058863	0.0681208027009611	0.0593631562622603	0.0393166965248433	0.0560001332423443	0.0996419602390591	0.218129354013828	0.0467559869970685	0.233066835293914	0.5941770647653	0.233400034982483	0.28283883703532	0.185716050447016	0.253066709863088	0.12564667471415	0.263808533101467	0.0987605550343193	0.185055237325158	0.256990866904797	0.324207027108016	0.236384007857127	0.33705770831849	0.071530895534452	0.28773911541157	0.276354394450983	0.233196170319574	0.238168650659108	0.0478979333284374	0	0.219518403135722	0.230236689425382	0.113623010266194	0.17215627072282	0.18685989549957	0.184710637459409	0.0327637232873735	0.153280435602592	0.127132925427574	0.100156691957875	0.0586041845176939	0.11070699092481	0.182697418798567	0.275879716685139	0.157689681219703	0.0846340735619525	0.0929929982001422	0.127245833059278	0.182173518743446	0.190706877195705	0.237564665497523	0.190073610872321	0	0.515991943674783	0.241612606798117	0.210492971058293	1.166976108627	0.768575095959528	0.244999667305716	0.266048845125337	0.121666131410847	0.18130707305105	0.243862623422963	3.00120048019208	1.17338444921827	0.832986255726781	0.333850578372699	0.271809795472466	0.0951822271653002	0.347189284419497	0.17526398714748	0.145368912882149	0.322467397829859	0.252529395451709	0.212022951501497	0.172838902047901	0.331553087630015	0.276258741414908	0.320968769929095	0.390161996850874	0.240311015150835	0.0385536961081976	0	0.12912727508821	0.318593092901746	0.55883647415674	0.186065865321331	0.184934985467885	0.116633719612576	0.195441409499679	5.02008032128514	0.0956016162178578	0.118392351285804	0.0874548725782086	0.214897694974895	0.0645623640155208	0.11274413017502	0.0692003136152046	0.21286136914863	0.108252771044312	0	0.121170298515963	0.380628763010302	0.0424575424575425	0.219092131703417	0.291313765401041	0	0	0.123456790123457	0.236821655137028	0	0	0	0	0	0	0	0	0	0	0	0	0	0	0	0	0	0	0	0	0	0.0294121757788769	0.353606797810539	0	0	0
tmem256	0.143013447746581	0.312486221004245	0.3026543952946	0.360953153436923	0.137107160405944	0.421943232491006	0.644048345156711	0.382634589623837	0.281913917363322	0.216833221032228	0	0.0901241139784246	0.0808584207272812	0.270505922481839	0.222428854447049	0.194545632225485	0.202542116129182	0.573388746321781	0.640332272355198	0.357911940891727	0.334154643669504	0.480905594256843	0.383950423210879	0.323597768409516	0.374284735890569	0.283222546847636	0.786854824852681	0.505192911598268	0.426532178289785	0.105689385651452	0.206922532642744	0.439821311634341	0.414597558467603	0.232000918186721	0.151295085935609	0.522775620905044	0.175548744723211	0.30199307652823	0.0405370346348424	0	0.63292677066862	0	0.359419716518243	0.254673875077699	0.313897128458066	0.287341390233702	0.307636017608295	0.152206817790072	0.282313820927464	0.396627309246786	0.201140609512163	0.305049029355827	0.368052999631947	0.322958897893021	0.468531074430074	0.237696762733108	0.506308713777014	0.503592071262705	0.501081782984791	0.337091591057964	0.385534395517592	0.474946054036426	0.472341580803265	0.669396059027319	0.491390527471842	0.509136610298655	0.398847550851431	0.507898575114422	0.311967366683795	0.313540408231833	0.196328694751825	0.298902203193622	0.25643460856683	0.415803319202018	0.458054015671067	0.375025315948335	0.314612207044105	0.280253679319287	0.241724517267495	0.447508995666644	0.339747239653198	0.26145395833521	0.439192340838621	0.262007780203815	0.284256109257138	0.346646877555863	0.335006025000056	0.374690165500297	0.308974846563954	0.264760237630089	0.322132427915438	0.0363102932419282	0.0825627476882431	0.4891401598353	0	0.349369170239437	0.453590025182104	0.47407631139078	0.630218087811601	0.67786523716089	0.47402883137842	0.582899741647239	0.336649535560308	0.340236370736668	0.404429815721803	0	1.97623830297228	0	0.455881522547563	0.309232813725667	0.179604469203725	0.442869568979376	0.429081194741459	0.408944239198104	0.380954007166911	0.537824059335343	0.458029167649097	0.394155539922693	0.348614343217226	0.471757654574318	0.413677380064481	0.363733511238284	0.365752239960086	0.187250141878775	0	0.219648872017043	0.281001489307893	0.568143338016746	0.467062760238684	0.452230864328055	0.410653566593707	0.384201537929143	2.59605399792316	0.180914741132261	0.164994224234449	0.384900136949263	0.351646189521723	0.0619049387760155	0.205562436709171	0.293462789313141	0.219190073299678	0.434011802453447	0.204239019513688	0.184391830243955	0.19302151523587	0.197658655024184	0.341098777704393	0.157122785862595	0	0.754452258457741	0.614639133126417	1.02515658720786	0	0.420272676854427	0.739614404898601	0.171150776053922	0.2486210573361	0.124419899497448	0.125776670943073	0.0842928671375828	0.264438332980749	0.334001618993266	0.266573235688534	0.0539566404437394	0.424088210347752	0.344760236644636	0.144340051093429	0.116375088417137	0	0.131741023978382	0	0.357138878550992	0	0.215638410796423	0.599602680874557	0.391215124181824	0	0.849396161331798
si:dkey-11f12.2	0.0395889398602593	0.0536340575662145	0.118957302378279	0.0271090788448444	0.045393415978889	0.178852482472457	0	0	0.00830722096875488	0.100480326616241	0	0	0	0.273304705487489	0.0380465385259249	0	0	0.0547590059328018	0.057690926293005	0.0317352316317284	0.146260458068195	0	0.0852253049463192	0.0792900433780799	0.0529217179256966	0.0569824044457171	0.0271277691620036	0.0853155922987583	0.0501580111883256	0	0.0314878315275062	0.0614346477958555	0.0998943784376659	0.0808895193764282	0	0.151427121957217	0.157289611700041	0.0205538997983365	0	0	0	0	0	0.0760163921965987	0.0722136179136109	0.0527433705789601	0.0424169777921222	0.105635631150723	0.0198233737399768	0.0776628178928431	0	0.056392991479019	0	0.0925464143718329	0.0868169234817462	0.0593535783074811	0.0668434855515841	0.0752381077725572	0.200143129843875	0	0.0932814417864876	0.139235018530499	0.0894044502144898	0.117939489352706	0.133060660257128	0.074506440648274	0.214497720694084	0.0664865046392155	0.0668158161003525	0.0733236134441351	0.0369350793563375	0	0.0561414391111698	0.0631399529202149	0.050784003932076	0.0249391484777144	0.0798809495198005	0.0288351465834677	0.0228265116536121	0	0.102707228500396	0.0839302806091726	0.0988354262590332	0.0491458943090686	0.174322284768365	0.0872005191235583	0.0613827224629974	0.0646502847466765	0.0905647356880145	0.101933355294769	0.0858811883241716	0	0.104690117252931	0.108834688174325	0	0.0668314036738401	0.219289217627324	0.112543183675784	0.0224094657583363	0.212447934391804	0.0931488510527895	0.100546379006482	0.0647370299960731	0.0994747731975171	0.0614597930034172	0	0	0	0.113168693331952	0.0769765997898499	0.0972416513278398	0.097634858132102	0.136419751126034	0.157892143771814	0.0918061604963333	0.0794312158952439	0.10422686306165	0.0864585036873077	0.103555404936029	0.103573461491738	0.250482899639794	0.0269770497949219	0.125188296220963	0.102665833711433	0	0.115142490713728	0	0.0874814102003324	0.118021526811603	0.125989013448297	0.0801644276114078	0.097965910982021	0	0.136890354920365	0.072697980978771	0.18166837653726	0.228710966815777	0.060877982260156	0.0478479497466732	0.109679074700124	0.114710789245214	0.108008844376772	0	0.0624667111243928	0.0254395962227287	0.0472376506940281	0.0774788002753959	0.284618193445336	0	0.229011129940915	0.0905797101449275	0.241290293148367	0	0.152188611619763	0.0278854465854271	0.0254014057137922	0	0	0	0	0	0	0	0	0	0	0.020262603339277	0	0	0	0	0.0487643123256676	0	0.00659761601742826	0	0	0	0
fgf11a	0	0	0	0	0	0	0	0	0	0	0	0	0	0	0	0	0	0	0.00221062088382392	0	0	0	0.00174300870493407	0	0	0	0	0	0	0	0	0.0100191566274717	0	0	0	0	0	0	0	0	0	0	0	0	0	0	0	0	0	0	0	0	0	0	0.00310377010673372	0	0	0	0	0	0.00647107712962209	0	0.00327865090072737	0.004749962000304	0	0	0	0	0.000771998502631704	0	0	0	0	0	0	0	0	0	0.00605968792607181	0	0.00395083579931334	0.0174610487779778	0	0.0211978479944716	0	0	0	0	0	0	0	0	0	0	0	0.0328079695250128	0	0	0	0.0755846472464513	0.0017848218747769	0	0	0	0	0	0	0	0	0	0	0.0118921335914719	0	0	0	0	0	0	0	0	0	0	0	0	0	0	0	0	0	0	0	0	0	0	0	0	0	0	0	0	0	0	0	0	0	0	0	0	0	0	0	0	0	0	0	0	0	0	0	0	0	0	0	0	0	0	0	0	0	0	0	0	0	0	0	0	0	0
chrnb1	0.0369842499285771	0.0883005522773872	0.0097130191365903	0.0197299450886389	0.0615098164995844	0	0	0	0	0	0	0.0180842586188208	0.00975495551740284	0	0.0736420407682338	0	0	0	0.00148465071587631	0	0	0	0	0	0	0	0	0	0	0	0	0	0	0	0	0.0873879379654986	0	0	0	0	0.500625782227785	0	0	0.0200995912270052	0.00753534642624893	0.24137272019608	0	0	0	0.0190857906288768	0	0	0	0	0.000679954796605122	0	0	0	0	0	0.00304082983029737	0	0	0	0	0	0	0	0	0	0	0	0	0	0.0112476383682889	0	0	0	0	0	0	0	0.012412984975323	0	0	0	0.0129987287243308	0	0	0	0	0	0	0	0	0	0	0	0	0	0.00170804403337518	0	0	0	0	0	0	0	0	0	0	0	0	0	0	0	0	0.00720129047125245	0	0	0	0	0	0	0	0	0	0	0	0	0	0	0	0	0	0	0	0	0	0	0	0	0	0.0197865819273318	0	0	0	0	0	0	0	0	0	0	0	0	0	0	0	0	0	0	0	0	0	0	0	0	0	0.138665483387875	0	0	0	0.00634460198091163	0	0	0	0
chrnb1l	0.00564568579274462	0.00688652114988375	0.0121781616334325	0	0	0	0	0	0	0	0	0	0	0	0	0	0	0.00270055539622279	0	0	0	0	0	0.00162707822634155	0	0	0	0	0	0	0	0	0	0	0	0	0	0	0	0	0	0	0	0	0	0.026435709731489	0	0	0	0	0	0	0	0.0044140094001502	0.000840227399143304	0	0	0	0	0	0.00281592416378316	0.00589563546106817	0	0	0	0	0	0	0.00319418300943785	0	0	0	0	0	0	0	0	0	0	0	0	0	0	0	0	0	0	0	0	0	0	0	0	0	0	0	0.0184539297643433	0	0	0	0	0	0	0	0	0	0	0	0	0	0	0	0.0122882126548929	0	0	0.0155908949173683	0	0	0	0	0	0	0	0	0	0	0	0	0	0	0.00422561398171154	0	0	0	0.0123640877652406	0	0	0	0	0	0.0287968669008812	0.00974943940723408	0	0	0	0	0	0	0	0	0	0	0	0	0	0	0	0	0	0	0	0	0	0	0	0	0	0	0	0	0	0	0	0	0	0	0	0
cldn7a	0.00692904656319291	0	0.101175653729665	0	0	0.374863453788909	0	0	0	0	0	0.0200320512820513	0	0.0164503446347201	4.26003594609321	0.803699939478232	0	0.752604980040692	1.19561064191688	1.91940975109219	0.423207910359342	0.25984875140027	2.96454619517481	0.516501866492362	0.58069490213843	0.177084823179612	0.794986866185654	0.5204650959618	1.40049941265569	0.0608083866926927	0	0	0	1.70067048884986	0	0	0	0.0137203948180813	0	0	0	0	0.0446241309450498	0	0.010811740724079	0.00751488699112943	0	0	0	0	0	0.0578623339351016	0	0.0302245617670091	0.0113959001218965	0	0	0	0	0	0.0152377055684095	0	0	0.0228827862823452	0	0	0.0477694982457829	0	0.00467885660766878	0	0	0	0.0200164116524663	0.0226790733998252	0.0141270300233048	0	0.0206179402883831	0	0	0	0.011121491169536	0.025226869050528	0.00695473165167922	0	0.0569502224343482	0	0.0148475454037938	0	0	0	0	0	0	0	0	0	0.0369634844154212	0	0	0	0.0114306840455533	0	0	0	0	0	0	0	0	0.00438339255296672	0	0.00842962778135569	0.00562392055874776	0.0184864752946744	0	0	0.00308880884301782	0.0695241334273065	0.00936159536563583	0.0114839701003354	0	0	0	0.00560606025778325	0	0	0	0	0.0265126171400715	0.0832490371880347	0	0.0418530872929842	0	0	0	0	0	0	0.0144515353311136	0	0	0	0.210553345750453	0.00768689729920863	0	0	0	0	0	0	0	0	0	0	0	0	0	0	0	0	0	0	0	0	0	0	0	0	0	0	0	0.0805152979066023	0	0.030275908867095	0	0	0	0.147961825848931
si:dkey-112a7.4	2.57845540942257	2.34207636709551	2.06342123926592	2.98291427841909	1.64163916888517	1.87892703655307	1.60232059469121	1.59680514282689	0.314916932304152	0.612545756457587	1.2942340934512	0.393574548838488	0.0921020419170176	1.45734025600088	0.936985195408998	1.11606674974577	0.51931064272858	0.602852579615512	0.398719432914812	0.960908791203235	0.939525824651833	0.489845065118858	0.806611234145461	0.410546256553535	0.959253461092374	0.5189797196631	0.453037069547136	1.26623613327655	0.428953520910713	0.909746634616487	0.238560059197365	0.402393163131774	0.181972882791307	0.412102851272967	0.45428427781369	1.17866953962423	0.237031822473995	0.105599564173826	0.0351825269498156	0	0.699378618699146	0.688507307662723	0.104399486420471	0.550301788498997	0.40927595846292	0.423745502744584	0.330924837740281	0.530602419118167	0.572859732457649	0.620762956670101	1.29773214075752	0.621019204613523	0.32100667693888	1.10119570935265	0.548046226763527	0.462714825307852	0.673329435039814	0.882102769493102	0.708130823850416	0.994038325472123	1.68279551280164	0.861793209505088	0.420800479200954	0.63908284704106	0.630256086565281	0.492286618643979	0.67727725889037	0.531070841932486	1.67757467861709	1.29126778401912	0.792777145237314	1.47589274873763	0.915085739405519	1.31311064478908	1.11742694164254	1.14490462127019	1.43529543421121	1.31888458600177	0.413700988830146	1.18760155137519	1.47596744926016	7.86768073932908	1.03686579594773	1.66095231165401	5.21007237338666	0.588323292231414	2.47264105231678	0.529921970897711	1.26606384243709	1.1539781204675	0.715368967872297	0.407646834753966	0.894721414360776	2.46226143487153	0	0.351853675027684	0.681478300381868	0.388728295839817	0.128451607760295	0.317048547719662	0.65239519236805	1.03312254668006	0.965412207826027	1.33834545996944	0.578439932231583	0	1.00078952549571	3.08523850797903	1.64483926917039	0.914321958167223	1.35915371615608	0.898365153307683	1.15070488894302	1.5477809909157	0.668380333555262	1.17813875277764	1.29936136957936	6.03432575623486	1.02956880973247	1.44000265607816	4.41433127828687	1.12852682932106	0.85586982697163	0.990389212523543	0	0.889372159765849	0.945185114818247	2.85735906100342	13.1967414008609	8.88697344168031	2.3763994518517	2.56236289223642	12.6362146404934	0.39212625307714	0.661457641539162	0.784407187153174	0.376072640532224	0.902758302452832	0.97083580177091	0.724501013436758	0.557831576476665	0.644957277981892	0.656834985542592	3.8315814806759	2.18817743476991	0.814584470776414	1.25374869252863	0.43677500705324	4.24132534366305	3.1260391569634	1.06644373147425	1.67628601598426	3.54107648725213	0.945698907668488	0.57825323935341	0.881420784792071	0.644615469053431	3.31030317467442	2.73788225033269	1.26712810690668	3.7588401056684	10.758262043893	2.75752653548506	3.80021278911399	3.64423431887353	2.25667397615558	1.60004886032844	2.95608509944002	0.807511772424053	1.88676701766191	0	2.61778183340002	0.775915580384854	1.96771380276731	1.59176883353229	0.925583584947504	0	3.29912265672254
si:dkey-165a24.6	0	0	0	0	0.0241573902288188	0	0	0	0	0	0	0	0	0	0	0	0	0	0	0	0	0	0	0	0.00417445027707914	0	0	0	0	0	0	0	0	0	0	0	0	0	0	0	0	0	0	0	0	0.00595880085091676	0	0	0	0	0	0	0	0	0.00125273723084941	0	0	0	0	0	0	0	0	0	0	0	0	0	0	0	0	0.119695972230534	0	0	0.00891029736335391	0	0	0	0	0	0	0	0	0	0	0	0	0	0	0	0	0	0	0	0	0	0	0	0	0	0	0.00715103997574367	0	0	0	0	0	0	0	0	0	0	0	0	0	0	0	0.0103417137712869	0	0	0	0	0	0	0	0	0	0	0	0	0	0	0	0	0	0	0	0	0	0	0	0	0	0	0	0.0119796346211441	0	0	0	0	0	0	0	0	0	0	0	0	0	0	0	0	0	0	0	0	0	0	0	0	0	0	0	0	0	0	0	0
si:dkey-112a7.5	0	0	0	0	0	0	0	0	0	0	0	0.0131303900251053	0	0.0249961256005319	0	0	0	0.00216430119367704	0	0	0	0	0	0	0	0	0	0.0181975876624992	0	0	0	0	0	0	0	0	0	0	0	0	0	0	0	0.00871375405080642	0	0.00666011311536115	0	0.0127478500750848	0	0	0.0199940817518015	0	0	0.00273001827777036	0.00313147721872262	0	0	0	0	0	0.00220095221996845	0	0	0	0.0106228833904844	0	0	0.0112303398862367	0	0	0	0	0	0	0	0	0	0	0	0.026239487805198	0.0172173109498141	0.199217643300232	0	0	0	0	0.0284855656999335	0	0	0	0.00812852168201873	0	0	0	0	0	0	0	0	0	0.00538263830016283	0.00443828804578183	0	0	0	0	0	0	0.00770065994655742	0	0	0	0	0	0	0	0.000680293767175717	0.01872287369541	0.0180780174922897	0	0.0300555727540222	0	0	0	0	0	0	0	0.0904032365295516	0.0403669859506541	0	0	0	0	0	0	0	0	0	0	0	0	0	0	0	0	0	0	0.413873023756312	0	0	0	0	0	0	0	0	0	0	0	0.0835135834843538	0	0.0946652950717247	0	0	0	0	0	0	0	0	0	0	0	0	0	0	0
ponzr5	0	0.0093252961714064	0.0218000438965605	0	0	0	0	0.253203018179977	0	0	0	0	0	0.016074482723146	0.0214219000368457	0	0	0	0.00269392923047912	0	0	0	0.00483611611514793	0	0.00925990230803065	0	0	0.0285101680013249	0.0100809601912963	0	0	0.0107446470168562	0	0	0	0	0	0	0	0	0.100074054800552	0	0	0.0161009457520116	0.0407934720059969	0.0364986869051287	0.011366116243544	0.0756778908928282	0.0691943730267599	0.0184391278292537	0.0228048090781384	0.0455684666210982	0	0.023859057905377	0.0213775627856287	0	0.0313040245126696	0.0163663442496849	0	0	0.0383980232247464	0.0342144907375273	0	0.00830327547610982	0.0157344479655559	0.0604944106399273	0.0484990092463204	0	0.0315193299121626	0.0542806679136455	0.0499409079707659	0.043118874424902	0.0121371509808159	0.0128317841100973	0.0134913728469396	0.073737569161939	0.049453931625291	0	0	0.0306035217117309	0.106271795847748	0.448346163846424	0.0147003199671157	0.0684918970009014	0.13004144473111	0	0.132789104102675	0	0.0946351002952332	0	0.0169078567290297	0	0.0842318059299191	0	0	0	0	0	0	0.018552806854149	0.0546206128147189	0.0562786307488662	0	0	0	0	0	0	0.0228629210548105	0.0152950999932686	0.107950003543891	0.00631887574562734	0.107451109008148	0.0482597760906323	0.031705273595946	0	0.0301180791649424	0.101756563832982	0	0.0263062369667474	0.196231530402403	0.0320761616381937	0	0.017108438989414	0	0.00805356587736352	0	0.0784498313328626	0.185883728006908	0.356114096814032	0.144591252928233	0.0359766751302915	0	0.0112145340361108	0	0	0.0440043782940817	0	0	0.0371119066050191	0	0.0351256677910677	0	0.0487138718677358	0.0434638988855856	0.0695732563487206	0.0226970443908794	0	0.413873023756312	0	0	0	0	0	0	0	0	0	0	0	1.75560504268198	0	0	0	0	0	0	0	0	0	0	0	0	0	0	0	0	0
si:dkey-165a24.7	0.11864043779056	0.245265515298961	0.303664663370531	0.242316948387925	0.04521737081778	0	1.13767726170721	0.40827297044852	0	0.0805365017978131	0	0.1065010379185	0.0609087454173538	0.0965471115484894	0.11009334651445	0.519534497090607	0	0.0676090448857048	0.0548549809401354	0.0483373242771396	0.0319480394480112	0.118586031185503	0.0946814153308981	0.0526306905181652	0.0406411664830706	0.0646238272881777	0.0606637616630692	0.0692136038196184	0.0930512468452278	0.0608083866926927	0.059755965020683	0.200270725885121	0.171845477884367	0.169304592316296	0.118214488367694	0.12746155361323	0.236623681777405	0.0606044738376057	0	0	0	0	0.294288650305297	0.0465866548634068	0.0968669499946099	0.0477854275190567	0.0952601719158045	0.0718215367003015	0.0497788057876161	0.0652800351786135	0.0413072932156902	0	0.406388426057626	0.0648552636221761	0.0717732531109228	0.0231984128110956	0.0599193534994731	0.090020894004834	0	0	0.0692999377594015	0.0777803956512533	0.00817297279626005	0.0367280129980219	0.0842236955546994	0.0909134446915364	0.0408601731585984	0.0311651816859494	0.07832059824811	0.0830873785442738	0.0314970286924574	0.139113023215811	0.0380192961706098	0.0549481581711316	0.0458256259736127	0.0446487956542021	0.101930448876784	0.0600422704943463	0.0459953776623166	0.0882729273379409	0.0880571749036696	0.0447557525017734	0.0786628677197246	0.0375401839098295	0.0439860977444875	0	0.0444681606458966	0.119154305783996	0.0358561737159904	0.031129072931888	0.0495208778855098	0.0307923487171908	0.201738258292429	0	0	0.0204989443043683	0.0866884448404112	0	0	0.0929944865430816	0.0750167129238177	0.0944415105047773	0.106103775015851	0	0	0	0	0	0.0251615754279052	0.0467568702412802	0.0504550396071441	0.0815699912111002	0.055543840889747	0.0697579003151392	0.0230547781354006	0.0800756798060473	0.0315201550833077	0.0326500533828722	0.107373607185295	0.0353881183999542	0.0770525339524794	0.0197495753841292	0.176081138188477	0.0565950042422883	0	0.103323132284029	0	0	0.032227689544087	0.0307422883068667	0.0340532426722121	0.111681931517237	0	0.0582181235598486	0.0590076646764046	0.115701161527056	0.0824611216733971	0.0586592834181938	0.0911832069223637	0.0365549110357966	0.139868678696365	0.0589608408331848	0	0.0398499068116704	0	0.0457660483899912	0.0920370665577224	0	0	0	0.132291600499693	0	3.20102432778489	0	0.0593520555675857	0.282293455381597	0.152004985660827	0	0	0	0	0	0.086933104958491	0.299481064341868	0.313695965869879	0	0.0880616477085886	0.154048037933008	0	0.100875600209821	0	0	0	0.030305143702739	0.0617695747782472	0	1.83958793230316	0
ponzr3	0	0	0	0	0	0	0	0	0	0	0	0	0	0	0	0	0	0	0.00251608026899917	0	0.047218366055661	0	0	0.00148279117051238	0	0	0	0	0	0	0	0	0	0	0	0	0	0	0	0	0	0	0	0	0	0	0	0	0	0	0	0	0	0.000989167625334957	0.00488567520031268	0	0	0	0	0	0	0.00803764834484726	0	0	0	0	0.180348512171218	0	0	0.00713796253997259	0.0369598281262993	0	0	0	0	0	0	0	0	0	0.0028021408355984	0.00877323041749171	0	0	0	0	0	0	0	0	0	0	0	0	0	0	0	0	0	0	0.00617048507492696	0	0	0	0	0	0	0	0	0.00579367898035885	0	0	0	0	0	0	0.0190737239046462	0.0106394495677932	0	0	0	0	0	0	0	0	0	0	0.0045589864461333	0	0	0	0	0	0	0	0	0	0	0	0	0	0	0	0	0	0	0	0	0	0	0	0	0	0	0	0	0	0	0	0.167027166968707	0	0	0	0	0	0	0	0	0	0	0	0	0	0	0	0	0
ponzr4	0	0	0	0	0	0	0	0	0	0	0	0	0	0	0	0	0	0	0	0	0	0	0	0	0	0	0	0	0	0	0	0	0	0	0	0	0	0	0	0	0	0	0	0	0	0	0	0	0	0	0	0	0	0	0	0	0	0	0	0	0	0	0	0.0079393055965753	0	0	0.02828674271086	0	0	0	0	0	0	0.0032319680423	0	0	0	0	0	0	0	0	0	0	0	0	0	0	0	0	0	0	0	0	0	0	0	0	0	0	0	0	0	0	0	0	0	0	0	0	0	0	0	0	0	0	0	0	0	0	0	0	0	0	0	0	0	0	0.0107987159465594	0	0	0	0	0	0	0	0	0	0	0	0	0	0	0	0	0	0	0	0	0	0	0	0	0	0	0	0	0	0	0	0	0	0	0	0	0	0	0	0	0	0	0	0	0	0	0	0	0
ugt5g1	0	0.00811949487936709	0.019564692344768	0	0	0.0645381969318541	0	0	0	0	0	0	0	0	0	0	0	0.0708931207894419	0.0892279191710381	0	0.0989429397953213	0	0	0.00530594053101853	0	0	0.0170939127350626	0.0327073343157063	0	0	0	0	0	0	0	0.0455728276572377	0	0	0	0	0	0	0	0	0	0.00683836431796206	0	0	0	0	0	0	0	0	0.00275180954267083	0	0	0	0	0	0.00396734714604916	0.015673579759659	0	0	0	0.0295814226940141	0	0	0.00284569665215172	0	0	0	0	0	0.00522181758937924	0	0	0	0	0	0	0.00411798860964351	0.0100757596367084	0	0	0	0	0	0	0	0	0	0	0	0	0	0	0	0	0	0.00142997075709802	0	0	0	0	0	0	0	0	0	0	0	0	0.0231816327287563	0	0	0.00562581310857224	0	0	0	0	0	0	0	0	0	0	0	0.0124012694991688	0.00854525567404977	0	0	0	0	0	0	0	0	0	0	0	0	0	0	0	0	0	0	0	0	0	0	0	0	0	0	0	0	0	0	0	0	0	0	0	0	0	0	0	0	0	0	0	0	0	0	0	0
si:dkey-165a24.9	0.362100472015629	0.311795227060757	1.25873364399977	0.104003867378571	0.195365642511156	0	0	0	0	0	0	0	0	0	0	0	0	0	0.0028053756608413	0	0	0	0	0	0	0	0	0	0	0	0	0.0114755753853498	0	0	0	0	0	0	0	0	0	0	0	0	0	0	0	0	0	0	0	0	0	0	0	0	0	0	0	0	0.00694515043178185	0	0	0	0	0	0	0.0107552902583958	0.00418522990514176	0	0	0	0	0	0	0	0	0	0	0.0189836171384096	0	0.00196582569298796	0	0	0	0	0	0	0	0	0	0	0	0	0	0	0	0	0	0	0.00706102490776536	0	0	0	0	0	0	0	0	0.00805509037408645	0	0	0	0	0	0	0	0	0	0	0.0329798987517108	0	0	0.00329332566475743	0	0.0117558129556112	0	0	0	0	0	0	0	0	0	0	0	0	0	0	0	0	0	0	0	0	0	0	0	0	0.091374269005848	0	0	0	0	0	0	0	0	0	0	0	0	0	0	0	0	0	0	0	0	0	0	0	0	0	0	0
fxr2	0.0810804722841467	0.108849329074529	0.242043143857338	0.0768548661439659	0.271409397387642	0	0.201406481748478	0.580777484847279	0.0374096671799178	0.28355041868221	0	0.0383432687738095	0.0446476122059174	0.26578815584671	0.129027218795853	0	0.0563361238493347	0.229688946513809	0.216016537433513	0.246493499313693	0.172664534085184	0.19269948223555	0.310103148296069	0.276046041027293	0.436544813156405	0.350650201077127	0.186566321991028	0.338298469215048	0.194636513567179	0.0724333615891068	0.256632730196151	0.400421901970085	0.457449480726498	0.446514653247862	0.497519768651586	0.731130547242582	0.509063458476567	0.243843548470935	0.0311884029042641	0	0.18614887103082	0	0.0434763705925829	0.282920570365619	0.400378915433762	0.353689770288049	0.379431844473135	0.425909933548011	0.374695360930498	0.458547530578101	0.244508085022563	0.236789605848321	1.18838904419882	0.474274526524273	0.554368918306525	0.674479348791927	0.603743316563035	0.405700434411919	0.332000585262659	0.129777431704627	0.454298749915859	0.529251693780943	0.348103157818172	0.522428014953757	0.482265050660719	0.726611046924869	0.521434537534451	0.531293083276594	0.536459803564701	0.552590143580115	0.369679105216906	0.468793309756043	0.57065056682431	0.495644406635922	0.478606514207955	0.492008824791905	0.515243551309153	0.366609285027591	0.149918882617795	0.286981176534608	0.519733921470461	0.376616434091437	0.467360912671638	0.495742654807107	0.55359315013354	0.72321711646613	0.515078690115296	0.507778659317698	0.22768340470759	0.477430941313814	0.564366747980465	0.464046629432808	0.2357327114927	0.488041946175647	0	0.346167980822425	0.865947741052411	0.474853478070256	0.600611226019991	0.415865155454427	0.569645133745239	0.547451946955991	0.574148273068429	0.244069969482636	0.46225575180541	0	0.68709737513602	0	0.528858185326718	0.431261545961391	0.315079448407978	0.616006342190106	0.506239821344108	0.43753870715555	0.423923042383294	0.585574464677788	0.505605444167126	0.461004654335127	0.377930509925982	0.519710681044039	0.737602778953482	0.503579845251875	0.399635316549192	0.586581741349258	0	0.459598604876461	0	1.31090335239371	0.509445081936267	0.490201739878652	0.425722527636734	0.453738978955797	0	0.796948697966533	0.586345981689097	0.22448109331746	0.492685382156754	0.386871339551789	0.634606927522324	0.608323994845106	0.35121828944735	0.381315661155466	0.504596147722669	0.41837079703994	0.265786182248315	0.588070018101811	0.454895333080759	0.495172005026897	2.2861625520106	0.428391053391053	0.260641295546836	0.558102395249444	1.98886237072395	0.208262758129742	0.116826943898095	0.117055531220606	0.152999390073939	0.208942257990506	0.125776670943073	0	0	0.0308813538385523	0.0230897823095324	0.211701435643127	0.591689858677094	0.040950040950041	0.0727883811738092	0.195715695461517	0.915397813208032	0.248310704597575	0	0.0281740933576757	0	0.0977064623755116	0.130139817642782	0.213128729752771	0	0.0603919437147085
ponzr6	0	0	0	0	0.0704053470514241	0	0.247196356459864	0	0	0	0	0	0	0	0	0	0	0	0	0	0	0	0	0.00162707822634155	0	0	0	0	0	0.135628161831523	0	0.0130661565639144	0	0	0	0	0	0	0	0	0	0	0	0	0	0.00733191582960628	0	0	0	0	0	0	0	0.00488355170948728	0.00535636985496801	0	0	0	0	0	0.00550818841065804	0	0	0	0	0	0	0	0	0	0	0	0.00275127005503916	0.0059710689765946	0	0.0463237473939147	0.00564368164443338	0	0.0266870481599965	0.169392791448501	0	0	0	0	0	0	0	0	0	0	0	0	0	0	0	0	0	0	0	0	0.00113424015833993	0.016554230458865	0	0	0	0	0	0	0.00556260151747769	0	0	0	0.0089229228997001	0	0	0	0	0	0	0	0	0	0	0	0	0	0	0	0	0	0.00977893734243687	0	0	0	0	0.0386322633484128	0	0	0	0	0	0	0	0	0	0	0	0	0	0	0	0	0	0	0	0	0	0	0.81261173411344	9.16113125968354	0.437400708367057	0.253759419152741	0.0878768989633557	3.57671200490138	0	0	0	0	0	0	0	0	0	0	0	0	0	0
si:dkey-165a24.10	0.135878063003752	0.109065921413181	0.174478546675961	0.188144307539754	0.238555886387288	0	0	0	0.221917290324111	0.230030683324155	0	0.0838317100582518	0.0109970827691125	0.25198957132488	0.15121473857752	0	0.0993305123467827	0.0701928898024465	0.032228003429361	0.0221971640903158	0.0196969040406229	0.0533495236527732	0.0434378718999829	0.0686352321983879	0.0281888653981677	0.176957651811055	0.184811072096559	0.152737794360434	0.100132770145355	0.435059089292121	0.135415825675032	0.148413041670614	0.182275819899655	0.153480116191136	0	0.152157068589197	0.0717895704112107	0.117959078125166	0	0	0.0718236012353659	0	0.230124438350893	0.0256337599212855	0.0766563003274385	0.0486397756973857	0.0694254447245051	0.0799502986130306	0.0651964982309875	0.225839182115116	0.198276180160203	0	0	0.194587385144702	0.296208268043431	0.0895769556160226	0.335749910002697	0.252973040576159	0.241256104790221	0.243255513197196	0.255859023510161	0.292549229093527	0.205970949126225	0.150524022263506	0.285399094392348	0.318929620076896	0.316560038129198	0.307615318638902	0.143660696333536	0.122332144370625	0.251610736819806	0.0942205136902406	0.103928036341864	0.172474175696491	0.157042662794775	0.288988181493009	0.191115186319272	0.0963837972707966	0.161857960249468	0.171461868504238	0.209556228692845	0.171224446143087	0.194616843038896	0.0859152174446263	0.113854033316994	0.403717154043562	0.127756994593602	0.0538682812786175	0.172945383334409	0.0874498536476387	0.0833677975295519	0.0840100729881024	0.194383939886862	0	0	0.185544880258873	0.456521514350682	0.104976770075115	0.143211574837697	0.296167024204407	0.203413122822066	0.338082100379193	0.0422203532972742	0.096545598486165	0	0	0.146788990825688	0	0.24337450487004	0.262137542954326	0.19241258019436	0.177112667544944	0.46903420887701	0.313553682977765	0.258524164102755	0.320259222020117	0.247173491827572	0.19188443224348	0.2295492325611	0.157852466916243	0.252017536465894	0.415539910360939	0.12394862443527	0.403765644823211	0	0.466446389004206	1.03965266948548	0.0425930658488798	0.0723450926045665	0.173395959474359	0.161390699770751	0.255556418843946	0	0.235491745967874	0.280057940897893	0.320293772661673	0.363799461981773	0.26952519660928	0.165113489241974	0.0625290749105935	0.112735698120311	0.0888148720162511	0	0.204534628877057	0.0368671749421185	0.412984940138194	0.190149042190338	0.245859378379323	0	0.268225953543265	0	0.12721027859051	0	0.152644749271939	0.123064120450727	0.266842311522589	0.151840384222925	0.419969359421431	0	0	0	0.139669510986582	0.512196146951806	0.0277108099869759	0.190128526884174	0	0.444979572193821	0.172331978005677	0.465983224603914	0.103305785123967	0	0.0433568616569258	0	0.129404411931506	0.148301642957242	0	0	0.481000481000481
TIFA	0.31053143058655	0.51031885602064	0.387830376151333	0.224995651858336	0.245875785633583	0.445884628975568	0.781453812954372	0.51934772527176	0.0421641518098414	0.0593123994512503	0.0803987779385753	0.785064783440645	0.192772929521163	2.64441881862383	0.978818275888219	1.02650709661756	0.265320568386126	1.21089374335564	1.35553811363231	1.35274680066398	1.21702138527787	0.776977570649292	1.10407697521277	0.709161169809385	1.28538872464908	0.617980990884233	0.975639166500552	0.65104739737846	1.25544836181002	0.546259396353858	0.126683159419581	0.0943142665621771	0.140556089441347	1.03808188433822	0.737332109507879	0	0.562399778346882	0.81049347356014	0.121100561906607	0.918105031215571	0.385876780812049	0	0.660748999257119	0.050929155452224	0.0327419472465205	0.0766969264363356	0.0769854396281454	0.0328350856559782	0.0159688288460924	0.114287496061295	0.0752891448917036	0	0.510725229826353	0.0181267180534008	0.0179596791300862	0.0545056036225515	0.011369165912512	0	0	0.23767082590612	0.00966418564495886	0.0148191781957061	0.0530107579142038	0.0344858896863068	0	0.011754431126674	0.0269642977614111	0.0120022804332823	0.0150660449827537	0.060051843257979	0.0091584149348104	0	0.0180152442365738	0.00411361474846068	0.00502450703305372	0.01362100904435	0.014932884152178	0	0.0767030960672322	0.0622374115362061	0.0129937873102706	0.0130959919817401	0.0312613403079233	0.056442797529864	0	0.107023746513567	0.0144359929725586	0.101200596250101	0	0	0	0	0	0	2.59920291110726	0.0564199341105009	0	0	0	0	0.0208867854621642	0.0530365521640612	0.0340915289368898	0	0	0	0	0	0.0188783851484621	0.00750720879724756	0.0217706505505798	0	0.0247825627299572	0.0152798660261347	0.0228379687427071	0.00766518473095202	0.0119778631383004	0.00991942456464896	0.00678283400370343	0.0212252567322618	0	0.0102294883414521	0	0.047102962387402	0	0.0134033165166389	0	0	0.00656124569408909	0	0.0116828617752467	0.0110898432561554	0	0.0189601409999301	0.0284448776883403	0.0907760593094613	0.0549868033482527	0.602388296410798	0.119125716170892	0.0220950787868494	0.0568874839661921	0.0205487460994297	0.446097022669469	0.0266641064910391	0.124215502608691	0.0430003539708351	0.0243197167239396	0.10558547143913	0	0	0.0960061443932411	0.335628097437105	0	1.67571354950417	1.95503444417077	2.13356460050497	1.61177560051119	0	0	1.83591691579664	0	0.757005800428731	0	0.212192585991046	0	0	2.95979120511602	1.76306058400945	5.33401825601083	1.84682463515828	0	2.61644609293919	6.41248006573994	1.24895582735364	0.725349044597944	0.510914819807028	0	1.00479229003132
rbm4.3	1.21999877729587	1.99649317200503	1.53961389719616	1.01999311360282	1.21017667387834	1.16403901662547	2.21728592571645	2.01988365987341	0.249466878726427	1.00664370301038	0.96999903198856	0.795760274266559	0.401372565562205	2.19629057335386	1.63307890526631	2.78577064000611	1.60445099032782	1.94801891910242	1.32260316564735	1.74749643153227	2.16636446303213	2.14018080907264	1.510330830384	3.67561953047964	2.15057297404218	4.12202029870625	1.27128481707266	1.82321063079801	1.53210652501599	3.16286019444725	1.15125320678526	2.34970537620837	2.33433323683685	2.33007670135171	2.63008490954836	1.69143917445131	2.54363990510201	1.03054064153156	0.184536667332514	0	1.30426474565915	1.45027417776556	2.10412399157496	2.39251339250368	1.8656802798909	2.02981856727614	1.88912955521552	1.62939195631859	1.52941002650089	1.65236910165981	2.10053246462324	1.89408867111236	3.18793682838485	1.5475844567444	1.65320457596861	1.39566973704848	1.34334313989607	2.00636719308971	1.67949443941653	2.01825332586335	1.66701784949618	1.68382084109804	1.82043661207469	1.7832053165596	1.57072288332053	1.51922800686992	1.69673704285414	1.30719304337139	1.82498426836902	1.76642390630076	1.37087020906923	2.10368271571106	1.78660876634178	2.82917848629562	1.82760425449459	1.97782645660485	2.42252215438604	2.33051915079028	0.793447352612142	1.6165899181932	1.71921319341174	1.63970396852211	1.6430690743521	1.99340637963229	1.52715981386116	2.01687142998879	1.8565021013354	2.98613344381973	1.61131718578029	1.61794645926148	1.66387464043393	1.27423149766652	2.07648382639071	1.63270741441401	0.866400970369087	1.02591232126453	1.06601993258454	1.49021993162482	1.50660065675477	1.06011136991408	1.57111512396872	1.96053144496321	2.07589697967598	1.70813222421356	1.16134271433921	6.31313131313131	2.26704844716284	0	1.6779956684533	1.64602672562447	1.59763563103952	1.52277369859783	1.54678358717736	2.32549480178506	1.72293059172408	2.06105517519748	1.76027444297595	1.80194701568537	1.90812296325762	1.6547153217222	1.66477006661696	1.87500670168906	1.82898333559085	1.17289196621495	0	1.49249857669858	2.64608694152707	1.34704450431083	1.98321849109024	2.02924726567385	1.84398542113986	1.59473202408705	0	1.41304592887459	1.40504712042289	1.29337945252961	1.55646466950907	4.63753667437545	4.24003985540993	4.29831636318738	1.47623100807188	4.73509199782058	1.90192661360493	2.53419038448564	2.25086415625414	1.7833771212371	1.75030611814361	1.05866710930729	2.24739397482665	1.9483287764997	1.60583761972873	1.80190271112053	0	2.71963747585364	2.20471598169559	2.76982482534799	2.24017746133315	0.68100864800915	1.64187706029028	1.92795654362155	0.978561479788387	2.07452093228443	1.34993600700865	1.46778043819588	0.686459683208705	2.74998226798316	1.82896630621548	1.45877552310273	0.975667220526443	2.14493703747497	0	1.67715810373299	0.488615264340858	1.53575951298613	1.55465716513105	1.24312567643699	0	1.67709277951398
rbm4.2	0.720595197613837	0.949652686617345	0.937418246933088	0.832021861087856	0.856147909028221	0.784903697811282	0.552894431375737	0.513664066546173	0.190172925017249	0.585985284121905	0	0.264134968097021	0.122066242869123	0.771170229151593	0.833534694870052	0.877507016781666	0.489133356217459	0.713172499238245	0.630662908853845	0.687376515796991	0.766505718029334	0.764359073397583	0.619721424965416	0.868907600962354	0.5819652229242	0.584698083201618	0.38466882436681	0.781383029733423	0.492836342221462	0.513282490071917	0.533592288128194	0.941205301555704	0.828872049487281	0.504610173160387	0.799406269240143	0.612140663150611	0.871979543571849	0.311349908283754	0.233834001851841	0	0.673667858127631	1.44196106705119	0.538056071827226	1.23540749296094	1.20889683723896	1.19492486546005	1.0830555211228	1.02414114160876	1.02431102981567	1.42380689402625	0.888372195373477	0.431956897974572	1.11952688036508	0.885217835861256	0.778889920606509	0.757621037107032	0.806047387352695	0.612768906645951	1.20638535980706	0.634384970382525	0.903150376690839	0.839476404152159	0.822864794839021	0.925445366633181	0.781049022993106	0.812392773508452	0.824368969182479	0.737285876369446	0.863157958835746	1.07285001112536	0.534390611313518	0.878053909391953	0.834510988371737	0.867782952880186	0.772837357855415	0.878445973511305	0.833288006122689	0.718607398921087	0.358870844709138	0.697589129836494	0.954100271187985	0.98357858009903	1.0466517117545	1.04826760030063	1.60838711244589	1.29825424650243	0.873038297279169	1.15379009607376	0.709297626517624	0.899000915930346	0.943289134823703	1.16935287442602	1.20715704456087	1.06982194860924	1.42450142450142	0.565205632463408	0.832491529014466	0.492260719944903	0.571986811807676	0.530249062599598	0.795774714379717	0.796380470104398	0.927600556195738	0.807442973718626	0.337297444033127	0	1.13320083921808	0	0.915208939017735	0.751315802498607	1.04675717599882	0.854853990334807	0.748848115086565	0.984427479462783	1.01915560549901	0.982508926691482	0.705863081146321	0.998271832854151	0.716528243731486	0.734007460150142	0.88182552347214	0.685240779074005	0.880528294055535	0.85476096546585	0	0.846689746767826	1.81982921754804	0.925684468536071	1.05775697416469	0.98256212662966	1.10950567404971	0.816118372664853	0	0.824233981298518	1.27485635674489	1.20829200021217	0.608882454721817	0.559260090765868	1.0330813362822	1.01773198436399	0.700589044305828	1.04732077252419	0.606598130520567	1.08029873685523	1.17605315805724	0.884552800082065	0.74615826916725	1.08242268149226	1.91131498470948	0.155617802676626	1.42116955228028	0.906414800992274	3.20102432778489	0.65843289635974	0.603526507683263	1.20596125964897	0.825999844768034	1.23663158976589	0.666933440042684	1.4414143923458	1.73283174188664	1.1490104349246	0.795579157311151	1.26683940642038	1.18941405316787	0.849636869089328	1.01075936097194	0.924476161833908	1.50919937969147	0.956190431450734	0	0.403080760939671	0	0.619915509007559	0.690603473098692	0.706699728523865	0	0.657644714304739
rbm4.1	0.260662578968679	0.152171975812504	0.239971028520784	0.210280357130864	0.414061649199642	0.0557162039435929	0.533169768714615	0	0.0060935927091382	0.613549119195683	0	0.12487470974027	0.1028420305839	0.297225880211395	0.545411652515164	0.23967787293877	0.432087728708505	0.772606866103467	0.739050262125367	0.858556565917493	0.859997723522669	0.967771726149707	0.789736517913662	1.01357807523724	0.56104222236564	1.47768962653163	0.447427752575001	0.713227461225218	0.423633476579726	0.296037786901777	0.591946773019851	0.657196303383023	0.628057529562103	0.817992736116095	0.876122468897278	0.718940683710017	0.267818005902517	0.401443300001612	0.127597713333753	1.13468739362306	0.432389643188669	0	0.591570839727973	0.977429803718111	0.964156842058603	0.937331297610039	0.860683313911673	0.904008661600052	0.825741065799989	0.939525904025086	0.916343113294279	1.38182115006868	0.368052999631947	0.734005372001941	0.742060676441556	0.890241681846084	0.530589413783426	0.875348558904872	1.05309470619769	1.38374683884144	0.873433020723963	0.839081447958834	0.963774216577807	0.974427463140874	1.09104065429897	0.977516201189112	0.591129780317737	0.732117985573744	0.700090215256727	0.684524983690532	0.563419744691528	0.594788775964043	0.821980554396777	0.698527972715784	0.871377845012507	0.772012331986639	0.855680199120283	1.02863051363016	0.266311976543123	0.570218140323831	0.784674383148289	0.711476968320163	0.79979075879828	1.14369209915672	0.610932025419181	0.796046691098434	0.735579062530524	0.76259296628223	0.701342041354665	0.587269076953159	0.785428445809851	0.79334903275562	0.612965900835222	0.392034833741423	0	0.66601177672093	0.638504162598668	0.487515852474422	0.76727416926725	0.672760722438267	0.692127616399873	0.785080762263699	1.07193509982272	0.606334843605527	0.675384165397606	0	1.12661002598146	3.04478547628896	0.662577862216233	0.810314604629828	0.658068037252624	0.8198809664809	0.81281329960582	0.706758420722796	0.967118311743769	0.737958929541137	0.687466143280993	0.72258455811199	0.833108846028241	0.775325846523351	0.675819624685557	0.542887857263467	0.770520748983155	0.642790173372144	0	0.770512223945007	0	1.40063714560247	0.982677524497307	0.591493132071494	0.803945642735217	0.740259791679477	0	0.944958969869682	0.967176951467655	0.543692085348132	0.832901647048313	1.43287538370561	1.71001530800082	1.60872928154109	0.946707445503697	1.42718532054455	0.76582353978605	0.404319920327063	0.641356103273942	0.776606297028574	1.06458088359035	0.545788961405785	0	0.408007893716594	1.16810729751289	0.642795122558448	0	0.294347885006511	0.330751399800429	0.3006589178864	0.547730597690233	0.15488023982982	0	0	0.109191762573431	0	0.112784295023842	0.0919938466705797	0.658001018628746	0	0.320082881887562	0.124783831410087	0.509683995922528	0.403057515363864	0	0.0818509586287439	0	0.0574513155450442	0.130095219813895	0	0	0
sf1	0.478803428340719	0.543469151991059	0.413847599865099	0.378926034879331	0.48113591776327	0.125262941714465	0.0339001437366094	0.60330809110572	0.218797264653083	0.495165660825591	0	0.122059247999045	0.106114624567168	0.431173000029648	0.369183689584104	0.209810584798149	0.0874278720055954	0.566853990648167	0.497409554969984	0.624156018864057	0.715962190343872	0.714516084649478	0.47352856906183	0.582359481137228	0.522324017019937	1.06521781905171	0.45574499263785	0.449267028896574	0.469405644958076	0.39098421655236	0.360228018886361	0.638518913101183	0.520074966496698	0.407715944947457	0.349873432728587	0.462016325009694	0.896791864298924	0.297938594143373	0	0.918105031215571	0.204814897681026	0.399108259388857	0.162288165200021	0.719660907275448	0.71942941006807	0.775642517729684	0.728662665570025	0.661470500904881	0.937115559095208	0.833406345972602	0.562005634570558	0.38732255862851	0	0.587548569797518	0.490393640865562	0.636730041775152	0.543708297740792	0.396337574398203	0.56850777158167	0.341338435422239	0.493605584653004	0.546654239881761	0.561521022756931	0.589471581532362	0.453594389775863	0.435728348082048	0.521534255543458	0.441328605674122	0.591102614268116	0.541147318671255	0.540060098576968	0.319647226613841	0.515775898227821	0.659001036659842	0.634514408903364	0.505299345827611	0.520792066490592	0.453972857367961	0.190140730043132	0.430082029476547	0.525157946919989	0.506460161118729	0.577570659121686	0.640634956385479	0.46868788354881	0.559619881127663	0.677155237969159	0.458397601007829	0.0898831338210078	0.502227718384121	0.620939047900456	0.231052879995545	0.574609458398194	0.479518987727701	0.866400970369087	0.520000413302953	0.242901778062932	0.478478133486219	0.458703033145734	0.485352191269154	0.510779287344095	0.594518719024654	0.525109683566865	0.778153823617757	0.139602361195485	3.00120048019208	0.486296319664578	0	0.542606162079867	0.493249643953984	0.5027769993772	0.438301882125947	0.555074903438266	0.493823133742442	0.590328106134644	0.627763760282192	0.515745518747472	0.615621717454107	0.459646062140711	0.532919150285018	0.555944579555493	0.463802404959457	0.707853129314461	0.545244596892429	0	0.664873737333294	0	0.523849063776661	0.640715648359144	0.411749137957798	0.439038722588147	0.366832852157766	0	0.398715489658313	0.646420114083455	0.618228175482801	0.552703500345671	0.833217722976399	0.698000829583662	0.827005938903838	0.518019031705616	0.962819185238124	0.668467852538336	0.550055651287595	0.408922732888728	0.399729214436088	0.909500040356742	0.587348793287782	0	0	0.944243130606562	0.93362569636986	0	0.499682773768011	0.359128045092786	0.434347227286423	0.491700133677728	0.377221884988206	0.458169156052414	0	0.328407224958949	0.526844975363975	0.457727553347463	0.342876244350926	0.190128526884174	0.0699790062981105	0.39302159895842	0.527559922936633	0	0.226891223141141	0	0.18256422568194	0	0.309390242648593	0.0601836805931704	0.0718060661764706	0	0.135257002320679
pygmb	0.131616833030264	0.173004154946584	0.207197045305521	0.28693580020301	0.414742003677378	0.187935370433967	0.0701951424961393	0.166622234070914	0.0123003650748354	0.453750809417123	0	0.222484578209806	0.0599349797157915	0.144130798285837	0.107034731636672	0.0416001064962726	0.497442812797023	0.294387609306959	2.22600032969718	0.38272876767768	0.0478340731669983	0.872457538474846	0.471383264986612	0.11286288168096	0.269856477565455	0.020825174879239	0.87442063945801	0.618944630313866	0.467565429630683	0.0721063713189697	0.534853169980074	0.77877333511112	1.02852423385286	0.0639486307369983	0.244911187844741	0.931475358452472	0	0.410098059674213	0.101001939237233	0	0.36589340368634	0	0.160745420881512	0.53048197612741	0.950770629148113	0.7813980119435	0.384842799772785	0.89042083667398	0.486568687743232	0.827273587159683	0.554817949300039	0.707469627015029	0	0.606141389917331	1.14642969875801	1.20369810882642	0.900538942484173	0.276865124914782	0.39896894285242	0.300385582211337	0.46516399969265	1.10406456058163	0.747116325927478	0.858468150750666	0.880779682705368	0.806832834018388	0.95200582686601	1.04848215160127	0.561897655414799	0.4878162123776	0.708380398808837	0.652613900480464	0.473932288350731	0.700819935202347	0.37802359907703	0.468987394260064	0.426071838545674	0.827452910652655	0.166668131660016	0.402705413813457	0.493291918289643	0.528285786974179	0.40059031267918	0.393867916085487	0.619571838298995	1.05592845699754	0.72662935840575	0.111207770803961	0.960732766732621	0.215014984595351	0.391496665490954	0.351738721116642	0.419954283678979	0.578306412489037	1.42450142450142	0.686000494280477	1.22114362461994	0.906226782610316	1.52301736017413	3.1910826935366	1.010503990921	0.827437141914559	1.80038621351078	0.738832540478164	0.611048257929844	3.00120048019208	3.27889717117742	0.741977369690224	0.613515843274418	0.518584983942171	0.84327238397148	0.39423864813784	0.303138272221385	0.653719649006157	0.955977157456668	1.10689611936531	0.731714714728151	0.493424622294173	0.505607546167031	0.738773932925996	0.867932329518093	0.641794770004233	0.587971052718298	0.5369334824795	2.15683208966284	0.62627686127256	0	0.713914029900466	0.655609536427249	0.508287978149476	0.595455191959694	0.872505785219624	5.02008032128514	0.625941009579071	0.482587852399556	0.321067971270447	0.656338297659481	0	0.0134669252316311	0.0361967422755789	0.486280786386758	0.208012780693537	0.216273339853688	0.250779798635826	0.196525808649433	0.361537859770882	0.326173199549788	0.260866563635438	0	0.358539880598704	1.38338431787006	0.677265077282482	0	0.0980035077190031	0.0433038203056069	0.116664700160633	0.259556659872341	0	0	0	0	0.116231370406263	0.0404864379918031	0.0740181492501961	1.16971377104023	0	0.0195682462155012	0.0971167666424549	0.459136822773186	0.307998134627057	0	0	0	0.0185732684843777	1.04114262146867	0	0	0
clcn5b	0.124368032656468	0.0859902696556852	0.165466334288223	0.0136062567010814	0.138308205021717	0.0566405364991617	0.0378529790294496	0	0	0	0	0.0505986339968875	0.0374143378414817	0.278666291095767	0.102048512988666	0	0	0.0167518052239489	0.0273944230741247	0	0.0137020838129063	0	0.00232296832609458	0.00660808140523782	0.0126935856070326	0.0195614864492838	0	0.00668262477462848	0	0.229219080878157	0.0299415540864233	0.0467253400129962	0.0628819070450574	0.0146948180193736	0.151139592527659	0	0.109764664559185	0.0290462096148763	0	0	0	0	0	0.00738137575557608	0.00528303322182611	0	0.0139219041982794	0	0.0135859043525162	0	0	0	0	0.019835449677911	0.0103986859973093	0	0	0.0160687743542361	0.0479501318628626	0	0.00518171370629173	0.0167285623473519	0.0131445772046742	0.00812445126859986	0.0228967992407097	0	0.007071685677715	0	0.0191790328635009	0.0141094755064985	0	0.0583590599522623	0.0245334422860683	0.0259668499921403	0.0175518821390531	0	0.0110161518818892	0	0	0	0.00260040150199191	0	0	0.0105813275545176	0.0205343868842764	0	0.00812504113302074	0	0.0559121508286181	0.0250750634156442	0.0486868234647829	0	0	0	0	0.00868326907714216	0.0393187228855955	0	0.017334627652198	0	0.00420840558923206	0.0232374380809917	0	0	0	0	0	0	0.00383147634446505	0.00547862950987085	0	0	0	0	0.015771796208539	0	0.0114011816006489	0.0392233042152988	0.0221939265450054	0.0137752099617849	0	0	0	0	0	0.0112931057847805	0	0	0.0291789572898239	0	0.013552816681891	0	0	0	0	0	0	0	0.0222210371002435	0	0	0	0	0	0	0	0	0	0	0	0	0	0	0.0450028801843318	0.125190980999981	0.0221788994386521	0	0.112685443981399	0	0	0	0	0.0321052311938159	0.0304853883533622	0.190128526884174	0.0734214390602056	0.284427810742232	0.487800338946926	0.399680255795364	0.129446663030216	0	0.134091959438922	0	0.143800202214702	0.262986738251615	0.0967492260061919	0	0.0603919437147085
tnfsf10l	1.20970324021877	0.532122524766893	2.57235208741615	0.988315375414844	0.504684911190714	0.345459394855581	0.0701951424961393	0	0.010899467669999	0	0.120336943441637	0.187620258434731	0.108637050493272	0.550098326115051	0.491535654711169	0.0798926243129234	0.109653932190008	0.199161604146521	0.311436548051658	0.43903010888907	0.223758030238065	0.102081093158117	0.139315990549845	0.119174570220958	0.0836920485025302	0.0864056871049768	0.199186556045431	0.0876174015295531	0.0913288047447299	0.0473632858753209	0.23486715996206	0.107278265481965	0.294698932896492	0	0	0.0772033845963807	0.285999250085046	0	0.140165956492487	0	0	0	0.0311301489266325	0.00717654074947486	0	0.00648094020295712	0	0.0132637253029435	0	0.0128266794933462	0	0.165196418541646	0	0.0137909901768423	0.00346004343945895	0	0	0	0	0	0.00262305264571582	0	0	0.0149386812028498	0	0	0	0	0.00754239291022206	0	0	0	0	0.0107061337581527	0	0	0	0	0	0	0	0.00557417329435871	0	0	0	0	0	0	0	0	0.00748727163821503	0	0	0	0	0	0	0	0	0	0	0	0	0	0	0	0	0	0.00578419180380021	0	0	0	0	0	0.0242600641410143	0	0	0	0	0	0	0	0	0	0	0.00828878113473414	0	0	0	0	0	0	0	0	0	0	0	0	0	0	0.0260598542732949	0	0.0194544959340104	0	0	0	0	0	0	0	0	0	0	0	0	0	0	0	0	0	0	0	0	0	0	0	0	0	0	0	0	0	0	0.0366843075054389	0.174293282424072	0	0	0.109679188374006
5S-rRNA.55	0	0	0	0	0	0	0	0	0	0	0	0	0	0	0	0	0	0	0	0	0	0	0	0	0	0	0	0	0	0	0	0	0	0	0	0	0	0	0	0	0	0	0	0	0	0	0	0	0	0	0	0	0	0	0	0	0	0	0	0	0	0	0	0	0	0	0	0	0	0	0	0	0	0	0	0	0	0	0	0	0	0	0	0	0	0	0	0	0	0	0	0	0	0	0	0	0	0	0	0	0	0	0	0	0	0	0	0	0	0	0	0	0	0	0	0	0	0.00454600833192407	0	0	0	0	0	0	0	0	0	0	0	0	0	0	0	0	0	0	0	0	0	0	0	0	0	0	0	0	0	0	0	0	0	0	0	0	0	0	0	0	0	0	0	0	0	0	0	0	0	0	0	0	0	0	0	0	0	0	0	0
si:dkey-171c9.3	0	0.0702435765356693	0.00930313906518337	0	0	0	0	0.553375228744283	0	0	0	0.0123898109337901	0	0.0483652187992155	0	0.0627447043469531	0	0.00393028461156014	0	0.0361039504942631	0	0	0.00400266417327373	0.145051982934189	0	0.00286743284472278	0.0135408487352452	0.0240422181350451	0.0491482056479695	1.11523382493053	0.0207430147897695	0.0307593877651459	0.0246541029358106	0	0.0437675070028011	0	0	0	0	0	0	0	0	0	0	0.0104482071921279	0	0	0	0	0	0.105431848852901	0	0.00459973893148939	0.00142402877677352	0	0	0	0	0	0	0	0	0	0	0.0292690351169883	0	0	0	0.0122639335269996	0	0.0578626687420077	0	0.00542547084948767	0.0192663226118198	0.00643732619219281	0	0.0536793939460548	0.00664510551430791	0	0.00530594053101853	0.00526978950879765	0	0.0126793493972237	0	0	0.0162751940003125	0	0	0	0	0	0	0.0657540011309688	0	0	0	0	0	0	0.00602021623436905	0	0	0	0	0	0	0	0	0.00714413288087158	0	0.00749344323716748	0	0	0	0	0.00672707681613326	0	0.00653787916430213	0	0	0	0	0	0	0	0	0	0	0.00944057066361547	0.00597071246123515	0.0097296234927597	0	0	0	0	0	0	0.0183045585672656	0	0	0	0.071743216678863	0	0	0	0	0	0	0	0	0	0	0	0	0	0	0.798355391669465	0.523286237571952	0.232504068821204	0.574888701875959	0.582074819309209	1.15246424077956	0.540731325987736	0	0.752093658419707	0.119052950226548	0.211605277101608	0	0.096404126096597	0	0.0500901622921258	0	0.0927630429605923	0	0.118979630687226	0	0.225530567190337
ccnb3	0	0.00290854600621731	0.0263986866149338	0	0.0868415912835551	0	0.0672422604158261	0	0	0	0	0.142846270150524	0.00829504314836856	0.0280758497155916	0	0	0.0855124762702878	0.00678744241703539	0.00975927598294626	0.0105673839806913	0.0361668001645839	0	0.0208401561967007	0.857410821530035	0.0133325073652637	0.0303798673677231	0.0477474185086402	0.0911979889779322	0.0143541425337645	1.04543722562453	0.0298084805127059	0.0133269364038595	0	0	0.0697622502511441	0	0.218200230039121	0	0	0	0	0	0	0.0207708766473114	0.0135500294949273	0.0066706512690247	0.0402684478729072	0.0150810455387251	0.0383049721395867	0.0341355180064857	0	0.112605004166385	0	0.0600907862792886	0.0742180913786635	0	0.148934194721043	0.0199001014905176	0.0479501318628626	0	0.0606123981959595	0.181038668096727	0.00714783509944426	0.108865750261284	0.0884723788511944	0.0702242098064229	0.052756885199086	0.108309293107793	0.0370957371079279	0.0308856492417822	0	0.0659178400042187	0.0421861904584795	0.0227384461812523	0.0396339776663127	0.0371136286386064	0	0.170543430807722	0.0366687674044515	0	0.0589551715730604	0.036111731052866	0.0514590244891684	0.0211511830386623	0.045867088986519	0	0.0750118295780741	0.16175354829779	0	0	0.0651382599955113	0	0	0.0480231279384151	0	0.0436872362532725	0.0235529647294353	0.0159881304119821	0	0	0.0847687602415207	0.171793990359452	0	0	0.119892576251678	0	0	0	0.0441422681602057	0.0638213871293657	0.0236951685064606	0.133875170766361	0.0895535166904433	0.0236752915986905	0.0835184612092591	0.132289751231518	0.217933877514247	0.161013510401062	0.168404590269849	0.0898073100877745	0.0685730280880746	0.121093723656194	0.173525051946147	0.0562745792708926	0	0.095846929989522	0	0.278558545238711	0.0762006259688993	0.241935491637704	0.144517712907544	0.0244498003235425	0	0.0191383102281406	0	0	0	0	0.0978192271160002	0.0861917172557974	0.109967398483609	0.09638282373548	0	0.0122333287254462	0	0	0.0724173642007939	0	0	0.268225953543265	0	0	0	0	0	0	0	0	0	0	0	0	0.0851540715889334	0	0	0	0.0242994469445875	0	0	0	0	0.0899054194986874	0	0.0259202944074167	0.169611932995893	0	0	0
si:ch211-117o2.2	0	0	0	0	0	0	0	0	0	0	0	0	0	0	0	0	0	0	0.00180883769154687	0	0	0	0	0	0	0	0	0	0	0	0	0	0	0	0	0	0	0	0	0	0	0	0	0	0	0	0	0	0	0	0	0	0	0	0	0	0	0	0	0	0	0	0	0	0	0	0	0	0	0	0	0	0	0	0	0	0	0	0	0	0	0	0	0	0	0	0	0	0	0	0	0	0	0	0	0	0	0	0	0	0	0	0	0	0	0	0	0	0	0	0	0	0	0	0	0	0	0	0	0	0	0	0	0	0	0	0	0	0	0	0	0	0	0	0	0	0	0	0	0	0	0	0	0	0	0	0	0	0	0	0	0	0	0.0355436760691538	0	0	0	0	0	0	0	0	0	0	0	0	0	0	0	0	0	0	0	0	0	0	0	0
htr2cl1	0	0.0164755717626365	0.0480755448594347	0	0.141636090440298	0	0	0	0	0.119135852187649	0	0.270757228955721	0.15679175029296	0	0.0478333693191427	0.170160631636265	0.133386688008537	0.0278099965715411	0.0467634103034363	0	0.0137020838129063	0.0442823323412768	0.0241827236244089	0.0423661898458035	0.0162316432520844	0	0.00568298706893122	0.118540775634032	0.0123164692131377	0	0.0631568568602537	0.0254830551209284	0.022867387446719	0.03745991788786	0.113558937088349	0.0706668012019439	0	0.0435506105476969	0	0	0.0508326386206055	0	0	0.0385632662940288	0	0.00754852569744603	0	0	0	0.0848558541638333	0	0	0	0.205690392111699	0.356574591451822	0.565304139825772	0.353088325739183	0.0798974942127482	0.102454812624074	0	0.0926199046250438	0.51071091729702	0.0185787679523128	0.228639788265333	0.13953080488175	0.296071142455516	0.257647955340935	0.350403193106946	0.180333747182471	0.0963363077160141	0	0.42315250598791	0.118438208894861	0.138093804327275	0.118849141139247	0.0575776864645505	0.0824291974198851	1.22383031279219	0.00773399992276847	0.0558171068105105	0.233342087458604	0.0806777480091955	0.013615334133915	0	0.062717067444054	0.0951137840741881	0.0304141697813646	0.0562869024256078	0	0.019097548801059	0.0889983967581713	0.0287505031338048	0.061850569025235	0	0	0.539488501283536	0.213106982805854	0.0654365499433269	0	0.0897395657485553	0.238562004433443	0.120983034181383	0	0.202390592147279	0.621026136085151	0	0.18957345971564	0	0.103614833288822	0.199474873846582	0.0257988617542194	0.340182441873798	0.0331471630903792	0.030837825296564	0.216234664198676	0.338801032528396	0.529517468051248	0.834737366548184	0.486699387892821	0.159839123890452	0.405584240953942	0.386875220447616	0.674051285748667	0.0292964642737325	0	0.174799230164769	0	0.269867335767664	0.0923185704385721	0.480003477155956	0.57511134232629	0.0719862156964681	0	0.00690521896449336	0.0492669270939266	0.0501641293754909	0.0720937556199008	0	0.0969156015164326	0.282383660856341	0.23681599968527	0.290837853544756	0	0.10872591423189	0.769751986949995	0.0170830664104207	0.163886734792767	0.109217999126256	0	0	0.072337962962963	0	0	0	0	0.0475391365942012	0.210681554829875	0.0855007780570803	0	0	0	0	0	0	0	0	0	0	0	0	0	0	0	0.0180524396943195	0	0	0	0
dre-mir-730	0	0	0	0	0	0	0	0	0	0	0	0	0	0	0	0	0	0	0	0	0	0	0	0	0	0	0	0	0	0	0	0	0	0	0	0	0	0	0	0	0	0	0	0	0	0	0	0	0	0	0	0	0	0	0	0	0	0	0	0	0	0	0	0	0	0	0	0	0	0	0	0	0	0	0	0	0	0	0	0	0	0	0	0	0	0	0	0	0	0	0	0	0	0	0	0	0	0	0	0	0	0	0	0	0	0	0	0	0	0	0	0	0	0	0	0	0	0	0	0	0	0	0	0	0	0	0	0	0	0	0	0	0	0	0	0	0	0	0	0	0	0	0	0	0	0	0	0	0	0	0	0	0	0	0	0	0	0	0	0	0	0	0	0	0	0	0	0	0	0	0	0	0	0	0	0	0	0
zgc:109889	0.0637777719173581	0.0133102390842026	0.0583755864648291	0.0344965710682	0.568713077933637	0.29786202274471	0.0388941612085194	0	0.0504757928457643	0.615512353192913	0	0.0356317466277159	0.00558784085829236	0.0511569074496397	0	0.192601342618302	0.34516772212574	0.186119965162223	0.335441208885491	0.422139463809246	0.157423025464579	0.787704460636167	0.142621209251055	0.107862110106668	0.198603538563427	0.157603162173045	0.265228501321173	0.524832058318923	0.264518201093652	0.152287297996027	0.479149901694922	0.631036914560885	0.499277634429024	0.0846109588113853	0.0358417800461642	0.945390321939629	0.52863529758001	0.0504158049447374	0	0	0.056911309415407	0	0.0513383918762129	0.67316567459271	1.18474547697696	0.825515465798914	0.53899626040853	0.946709925365672	0.445804854797239	1.00762494094023	0.875186434422719	0.706352889687457	0	0.700319175774052	0.724976115827382	0.625358152152033	0.929870233205865	0.492613103170418	1.2519240834514	0.652126272367637	0.720383757330546	0.737575457499512	0.609237795600242	0.821657332988123	0.850490181381375	0.703239936330029	0.680250703737348	0.698201988670491	0.605406584608659	0.715677128090326	0.553391592193422	0.652393424344251	0.682983869451183	0.603365741630027	0.636440806996038	0.285289827258157	0.580113748693286	0.857868913560806	0.281798008466394	0.258009632280895	0.546213141079719	0.725581210367231	0.548843436858884	0.687257067767754	0.702757162096973	0.159206168287425	0.497341887973235	0.50049824587802	0.35628217842642	0.846064557352738	0.891755571216798	0.617901637566744	0.224206961750377	0.652079903035871	0	0.639927011762608	0.482461240438244	0.484314251741766	0.324852863237722	0.808163559662803	0.749441874481556	0.635752635438951	0.281493540369355	0.938948765525173	0.287002588468015	0	0.569481029801573	0	0.684955374198443	0.747645353041376	0.45660494152614	1.01843939031043	1.03661472699554	0.689888417744947	0.771723531687917	1.10342465579189	0.86287717018347	0.863329061219464	0.924732078924766	0.693656545718587	0.478692902560518	0.787099043509345	1.08277276756433	0.675941719117433	0	0.829890627693585	0.281001489307893	0.422551826924357	0.795673364474684	1.00123537797213	0.42495994843774	0.772396178355543	7.6161343192083	0.720966369434924	0.471673311420535	0.748915575041936	0.867373996897123	0.307755651271016	0.500752516479139	0.562397951340343	0.439501451725164	0.447579238342855	0.116953660179996	0.687393142750545	0.515856878214218	0.701745450028122	0.656327816036506	0.845571798957786	1.83352095107034	1.30515740058502	0.945649834550229	0.324117738660837	3.54107648725213	0	0	0	0.293402814310384	0.0404782914922727	0	0.187567993397607	0	0	0.0352493355719074	0.0299313375117481	0	0	0	0	0.465983224603914	0.620464967925469	0	0	0	0	0.633976632739237	0	0	0.0861883214824391
gpr185b	0	0	0	0	0	0	0	0	0	0	0	0	0	0	0	0	0	0.00305198320920918	0.0021186903019282	0	0	0	0	0	0	0	0	0	0	0	0.00965022750411341	0.0146754954447262	0	0	0	0	0	0	0	0	0.250526104820122	0	0	0.0194815105583155	0	0	0	0.0219413211479125	0.0175726850184074	0	0	0	0	0.00926706201223054	0.00605773946554938	0	0	0	0	0.117453605825699	0.00730326612339018	0.0156047625735374	0	0	0.0045418829738433	0	0	0	0.0136648247319817	0.0156109963083963	0	0.0516400892340742	0.00411341846464188	0.015272419911785	0	0	0	0	0	0	0.00268737738840665	0.00448783281207155	0	0	0	0	0.00745764987079622	0	0.0591821033319524	0	0	0	0	0	0	0	0	0	0	0	0.00220613696518879	0.00848686064235351	0	0	0	0	0	0	0.00293182910954486	0.00351392692226737	0	0	0	0	0.00872804460379914	0	0.00513976681048252	0.00536225201915119	0.0178820962168577	0.0132031851363823	0	0	0	0	0	0	0	0	0.0129385786411007	0.0370587008604919	0	0.00670218826446835	0	0	0	0.0265135948457572	0	0	0	0	0	0	0	0	0	0	0	0	0	0	0	0	0	0	0	0	0	0	0	0	0	0	0	0	0	0	0	0	0	0	0	0	0	0	0	0	0	0
si:dkey-24g18.4	0	0	0	0	0	0	0	0	0	0	0	0	0	0	0	0	0	0	0	0	0	0	0	0	0	0	0	0	0	0	0	0	0	0	0	0	0	0	0	0	0	0	0	0.0241305003545857	0.022212725750568	0.00574366703272971	0.0192893887045952	0.030789145779391	0	0.0190349290948891	0	0	0	0	0	0	0	0	0	0	0.0023554329474192	0.00628776589390024	0.00469284177380033	0	0	0	0.0217964646134397	0	0	0	0	0	0	0	0	0	0	0	0	0	0	0	0	0	0	0	0	0	0	0	0	0	0	0	0	0	0	0	0	0	0.00155251779573523	0	0	0	0	0	0	0	0	0	0	0	0	0	0	0	0	0.00130662589993859	0	0	0	0	0	0	0	0	0	0	0	0	0	0	0	0	0	0	0	0	0	0	0	0	0	0	0	0	0	0	0	0	0	0	0	0	0	0	0	0	0	0	0	0	0	0	0	0	0	0	0	0	0	0	0	0	0	0	0	0
DGKK	0.0109479656712902	0	0	0	0.351063163982153	0	0	0.244009565174955	0.0173728136314045	0.216138663871886	0	0	0	0	0	0	0.154808347266085	0.0240339934823817	0.0403940636858031	0	0	0.187363009445805	0.0512915903441831	0.0198807614637061	0.0253297688822177	0.032804470385861	0.0169989225115306	0.41393750582347	0.0420376001086595	0.0811503878988542	0.0261647910872256	0.0408718445855545	0.0572777568456772	0	0.374737353687349	0.159581983392977	0	0.0686983401760334	0.147475224162341	0	0.250436722418214	0	0.0695313586427479	0.149770700682065	0.361729078157924	0.134841435152546	0.248628610546473	0.478615515489595	0.666299833245258	0.240842927786527	1.19573749244443	0.136777269330045	0	0.230315018499962	0.333382615057775	0.320759341437272	0.207303325182896	0.273970708477995	0.508272592060477	0.33095220693853	0.333837757313939	0.251440025817273	0.109465692608328	0.196714537598213	0.205912077005475	0.243736011039524	0.468435866308056	0.322656953417601	0.165630517731547	0.141695752745821	0.0951094451650337	0.0947894252917145	0.199404963590683	0.141362817633307	0.314616907237958	0.30631543316986	0.161108562506636	0.0765446174188069	0.0758928244835256	0.212905105370517	0.792566172931678	2.17360177013139	0.445529647433426	0.401239258668867	3.78594930659325	0.452676828240709	0.588325639978162	0.639128692093977	0.783733308804304	0.147476345091372	0.185612331237961	0.201930226944886	0.0475827940616673	0.212825763509768	0	0.242599724190896	0.250936975567964	0.162534464636446	1.12376686726114	0.37384613681615	0.28665549404759	0.186819067613601	0.648837049345761	0.228065161030567	0.377322566630775	0	0	0	0.257758462776957	0.490236126641765	0.0983276794519561	0.547389475900991	0.443761716924052	0.401047899834983	0.335045893045966	0.379685240188532	0.375098691758461	0.784756163058725	0.421230809568356	0.260167023063654	1.15562386782802	0.40122746626655	0.592270115723456	0.127948319195162	0	0.214054763955189	0	0.471438465663772	1.83844123636224	1.61369650484239	0.743486306287708	1.71070265323536	5.02008032128514	0.236868605173646	0.261178759624183	0.106262312362529	0.268284296021916	0	0.0759938624384575	0.124803951145355	0.200686902343325	0.355007448902743	0	0.739680207795765	0.351606687596176	0.755692065336307	0.257156549950873	0.0409332787556283	0.879043600562588	0.427313660281202	0	0	0	0.05327309921582	0.0322372662798195	0	0.175407781250632	0.101340737963254	0	0.614099729796119	0.251332059917563	0	0.0286896298463957	0.0682333033106799	0.7896922016488	0	0.0997062981031698	0.401429911334049	0.459136822773186	0.238976237409176	0	0.105121520477672	0	0.0360155870203009	0.128331559852095	0	0	0
ITGB1BP2	0	0.0030181280845269	0	0	0.139939388044316	0	0	0	0	0.0736524671190185	0	0	0	0	0	0	0.128955716606917	0.0248011517935512	0.00622348414485389	0	0.0166875260742595	0.0972124303633557	0.00139658972341797	0.00144278866810695	0	0.0339105641737081	0.0177266494065593	0.103365663347102	0	0	0	0	0.040046310920717	0.0910265979719274	0	0.319326357133947	0.0599520383693046	0.0545826575121745	0	0	0	0	0.0434763705925829	0.01766380164379	0.004389559345306	0.0171846822059973	0.0257234403753996	0.00912701889657992	0.0795289592555947	0.0388464034220856	0.136047755785986	0.164268348774558	0	0.164227033363703	0.236105903456848	0.132847022517758	0.141225636844148	0.202478525271872	0.145640081736714	0.376970547082806	0.106731024763023	0.218467876757954	0.114624229289562	0.249307946793404	0.156953180712539	0.0851542958960025	0.229998672891015	0.352931882599171	0.152642152845509	0.12721140505917	0.0862471839557943	0.0947589636589762	0.171667519492715	0.168879073633645	0.17738131201771	0.0376478819502227	0.131991210788519	0.426920002822946	0.0613650689118739	0.039806379678299	0.097878612846119	0.142400696639753	0.0728230357141873	0	0.167828675959795	0.147497698520489	0.120131852728356	0.127293492220597	0.197508574731827	0	0.0210995955842736	0.0252726923504615	0	0.135150764095894	0	0.0272992019565951	0.183895468136813	0.0818742589399775	0.367892079520392	0.0447007904748435	0.172023826198893	0.170510456399544	0.0135666802333469	0.410803992400148	0.448809085215186	0	0.301024005899896	0	0.219016799349185	0.110124233664282	0.0490347163768408	0.0892121301559779	0.132519569678978	0.272914853698649	0.257733655527821	0.142046679657988	0.148445099060966	0.09222213159094	0.17836266474697	0.11775311894512	0.297303398609673	0.0818978113963489	0.103381757900897	0.327957255798364	0	0.282616744826266	0	0.399233347157413	0.114091802179167	0.299302228616146	0.139624631357138	0.102618225622733	0	0.136898895303267	0.366938501608847	0.113064418627851	0.200453425767894	0.0502702023375644	0.126147037491251	0.220956013355861	0.201802304299276	0.0501349194494395	0	0.263962497183697	0	0.150356721132331	0.173810463875357	0.410274991961534	0	0.402187902187902	0	0	0	0	0	0.0352115155740533	0	0	0	0	0	0.0666000666000666	0	0	0	0.318471337579618	0.0274897463246209	0	0	0.300757559869943	0	0	0	0	0.285544669745658	0	0	0
si:ch211-200p22.4	0.389198845820128	0.341239200811669	0.432697059882845	0.290551257588839	0.227262651027206	0.410167333706464	0.170002391532442	0.227811190085657	0.0941826746801221	0.20582337852946	0	0.0212066840679661	0.0227212820917797	0.169569763965233	0.241392438203694	0	0.310684428444645	0.129450359574495	0.0820533176541506	0.15611321290947	0.0325505686453241	0.182833006325834	0.118977116103102	0.0768525174665098	0.113894134729771	0.0768596794167012	0.0653201060609882	0.355943281697106	0.054673881362137	0	0.318237978925166	0.35349305870698	0.398240969626253	0.0685999737156333	0	0.515116304891885	0.472891367432477	1.85446983293267	1.46260546947164	3.1220688000349	1.24272322511416	1.98012180771742	0.737851560531656	0.158490405665149	0.194933908430453	0.0767770412338969	0.0565394240172047	0.182569784614715	0.208202220442462	0.216749061973197	0.183083549870949	0.288240774070734	0	0.379958527172608	0.398590732353225	0.406854150947058	0.396497764161995	0.271367431605039	0.256148497639351	0.339863146958284	0.34062597743446	0.410021834248778	0.225427899116152	0.261502485221561	0.307620672661108	0.337004833251932	0.347464608518134	0.474001645529268	0.318276568581224	0.266452259901479	0.307492688681749	0.0739158394252304	0.199001208918524	0.247201504886473	0.242257683467233	0.292169282975329	0.331790259835497	0.351418468929217	0.189806954792163	0.422957289995465	0.318711086731399	0.364220104297304	0.273057473449402	0.18129894842181	0.393286197786797	0.58662556294718	0.352383458780346	0.382433603042763	0.329450752301624	0.199424046122112	0.19870145500754	0.0758555663777905	0.0311254980079681	0.382022635131716	0	0.209576456521973	0.357139358048049	0.120919674746587	0.703353645916738	0.605252482484148	0.346614291218947	0.288864234067563	0.352385398820452	0.145161300688762	0.371997641751024	0	0.28725684539638	0	0.31972391751589	0.360032614769411	0.203966474362259	0.467391814562282	0.318390932571061	0.391818914008464	0.410974159021817	0.294427985305306	0.421303479914607	0.375510160127241	0.478077075343851	0.310509093901384	0.457006558918921	0.509364522046822	0.335477188412022	0.284629335232865	0	0.310765821923709	0	0.415895307265167	0.285202229853365	0.446480614208809	0.354851774440414	0.48446610432525	0	0.260087443415497	0.568798046559791	0.0782658372036487	0.365453452963398	0	0.149896348304628	0.203278576529086	0.298895557787487	0.241781481825763	0.155453458741116	0.15146815206528	0.145029646376707	0.207090802422093	0.301094822109543	0.58065410640962	0	0	0.105285486204576	0.147579693034238	0	0.668350152307313	0.45680332440456	0.340717919315736	0.673135248473834	0	0	0.242488906132544	0.365283459964933	0	0.0597483542361748	0.205945458935706	0	0	0.232451748684977	0.184353362550525	0	0.351367795694413	0	0.288751801684202	0	0.19819038238793	0.178700904805002	0.0593697309363794	0	0.538528850481563
si:ch211-200p22.5	0	0	0	0	0.147184605050101	0	0	0	0	0.0400372181283373	0	0	0	0	0	0	0	0	0	0	0	0	0	0.00237565467103597	0.00541528464089894	0.0126939637663498	0	0.0629784497088125	0	0	0	0.0108354570829216	0.0415895363257123	0	0	0.147737845837479	0	0.0119101072743362	0.0917498532002349	0	0.0941477743466144	0	0	0.0876555516108878	0.0145106757397754	0.0189382573159777	0.0299475228373105	0.111571523224336	0.418982350668482	0.110912303432077	0.36813033759901	0	0	0.347961717444962	0.372372372241505	0.175214625577127	0.205304032690274	0.603488483647901	0.782878455935516	0.397523724133817	0.471757919509607	0.34201340269455	0.210408597244718	0.215217050870872	0.202511604491351	0.333210982276094	0.160958632722507	0.372601548793836	0.198716191046709	0.107309373086108	0.129313086373574	0	0.211527352238013	0.194056430526112	0.308518016773315	0.121507480312887	0.037630052851906	0.440307210619843	0.00603613228787522	0.104369659992719	0.749035365480623	1.08334774710685	0.140360774576327	0.165886545477398	1.06303409386106	0.557474221716594	0.240339278468337	0.353545549669797	0.121126299660597	0.0748070979831005	0.059756825955437	0	0.213673999328854	0.135963313429185	0	0.133132270401117	0.0728819495446578	0.258475142992923	0.315210981737522	0	0.155566992584843	0.194398931471409	0	0	0.0699045465869659	0	0	0	0.301018764371764	0.253548869809655	0.0184233313067669	0.575983253203227	0.288934877506921	0.188686720860973	0.215348916117419	0.290602388244303	0.215467139232817	0.121608874799985	0.119786887042126	0.168289006476537	0.364994772871927	0.0552307438857953	0.394532361335459	0.0110339519518892	0	0.093734070934605	0	0.402516334843405	0.0343625218225727	0.56677488948165	0.0699064695002959	0.0173944504745206	0	0.0133831296106395	0.057658456635864	0	0.0241932401046903	0	0.0244444617657273	0	0.033956779810657	0.0135487464976988	0	0.018142893428644	0	0.232859714415383	0.0344083035418017	0	0	0	0.166802075526013	0	0	0	0	0	0.0951328279272491	0	0	0	0	0	0	0	0.133067198935462	0	0	0	0	0	0	0	0	0	0.0830550987525124	0	0	0
zgc:162171	0	0	0	0	0	0	0	0	0	0	0	0	0	0	0	0	0	0.0244269429530879	0.0498598012844628	0.0651279861303645	0.0987537418886914	0	0.0341263742782959	0.0152301760421946	0.0347117544120113	0.0352311871561137	0.0209459948525356	0.0259120238646921	0	0.195480491046993	0	0.00912621926289352	0	0	0.154473554127533	0	0	0.0186449753958858	0	0	0	0	0	0	0	0.00659241845507992	0.0131406687936752	0.0129835057542897	0.0187868574659911	0	0	0	0	0	0.000752664054420622	0	0	0	0.0267773463649752	0	0.00151722597685077	0	0	0	0	0	0	0	0.00427897702692584	0	0	0	0.00321363713344853	0	0	0.0254744377758993	0	0	0	0	0.00274260388297858	0.00903339668049678	0.0116757632675998	0.0109950884939697	0	0	0.0146728683990433	0	0	0.0117810607667114	0	0	0	0	0	0.00932244471790282	0	0	0	0	0.00427676285393162	0	0	0	0	0	0	0	0.011386020244344	0	0	0.00513829199063598	0.00829791506586055	0.0132861409606411	0	0	0.00592414248379851	0.0138471239866922	0	0	0	0	0	0	0	0	0	0	0	0	0	0	0	0	0	0.0205988921915779	0	0	0.0131631600008424	0	0	0	0	0	0	0	0	0	0	0	0	0	0	0	0	0	0	0	0	0	0	0	0	0	0	0	0	0	0	0	0	0	0	0	0	0	0	0
rab39bb	0.0268959699506112	0.00873782007417049	0	0	0.544764721807858	0.109646073541168	0	0.156289072268067	0.0372582760739347	0.80426481780663	0.0997108385681524	0	0	0.0405596663070643	0	0.0416001064962726	0.520732969796551	0.428612665252853	0.699876108041918	0.414133785114499	0.366080297881467	0.735741779815519	0.485253575845501	0.26452650891171	0.258701523153484	0.542167956305142	0.34683451703619	0.589523666475372	0.176816302724671	0.0304041933463463	1.32669293414123	1.037171075082	1.01085733851853	0.861010082508553	0.660055580226091	0.951966838088777	1.63480252070639	1.11934560487362	1.00681913364633	0	0.906569868294161	0.729293644239969	1.66625584776293	0.73953309787387	0.865555121341941	0.773437826881557	0.807908063252059	0.93469460592789	0.816821575422781	1.04739640253013	0.984027132231563	1.1230397579004	1.68107490430676	0.9731684894988	1.14541481352597	1.09033599767438	1.00099824419784	0.910693607397497	1.57749353189346	1.97933999849101	1.24290637465997	1.19952135246592	1.25953854665952	1.12805211093939	1.17967174521744	0.94206045596791	1.16027736587234	1.13093085071817	1.13147352024103	0.742878535388359	1.04663064864186	1.95536121829685	1.1439779492991	1.06386302277497	1.03216826088679	0.820645376024346	0.808517952559511	1.09536672297322	0.3957927404916	0.748347258446984	1.51120546415751	1.77152926251218	1.49571909843997	1.21241532596127	2.40677086509137	1.36124025820005	1.55315496880985	0.908578570753939	1.25157303094711	0.745884754547726	1.45800805477187	1.16828720180212	0.44708304482237	1.54273451103057	0	1.14313075437154	0.929053624798161	1.71453963451829	1.5492467115891	1.34046874886716	1.06147565294411	1.0568284196346	1.1321159561149	1.326078087595	1.32121695982557	6.00240096038415	1.47493611022028	0	1.03407277903358	1.23221820686504	1.48307918508237	1.5913333139482	1.1373611807222	0.868028271460267	1.20467270920066	1.04530430104851	1.1650968592835	1.44625586472365	0.87019985129845	0.914380260499597	1.44291217369823	1.10836011239437	1.30210900163646	1.48685095096965	1.42551674982181	1.02469138616277	1.88233966795169	1.08654811510256	1.95899419192715	2.07959537988104	1.21966619033467	1.29833042468538	0	1.6274423520694	1.28895510704535	1.28295079916495	1.28092089642015	0.28207903848337	0.706406327389751	0.745895166390404	1.03676138624213	0.957358709978512	0.428269516850338	0.630017928016309	1.41973534206902	0.738814779753222	1.34649889279422	1.4438425008659	0.879043600562588	1.3468675018577	1.03865948007213	0.170473917490624	0	0	0	0	0.243563099125361	0	0	0	0	0.0817260542661	0.0246496058528024	0	0.526592943654555	0	0.120134214837671	0	0	0.382977601632062	0	0	0	0.0221977314473611	0.763077130024891	0	0	0.0382073128796852
vbp1	0.139612531091153	0.191777664458304	0.179069459438449	0.297003140038782	0.285810619408841	0.337104335813786	0.392855322636489	0	0	0.229293004014873	0.690131124913734	0.0933228537695557	0.116420201477625	0.205897380260165	0.128338067087229	0.370783121114477	0	0.401796078913544	0.294292035390341	0.402963854280157	0.422643040375982	0.339486099388309	0.384252838563506	0.597758782971856	0.456593467287739	0.842127577531649	0.186800827068666	0.355457799669338	0.215495494162746	0.767559812900543	0.107116795812469	0.397390879230501	0.171108912963669	0.727822828962169	0.434990877280637	0.229371806681	0.181110146708022	0.252626543384771	0	0	0.0501222984081158	0.217817468961011	0.099763795487298	0.361113491495748	0.317144855661124	0.432181029658372	0.293324278526251	0.306534811977686	0.246191062685086	0.300832575017586	0.104230107344609	0.319328486067806	0	0.38249877460141	0.440147489223762	0.603915537308308	0.554393506598146	0.420584776017719	0.461781944721162	0.358024614975945	0.31654892483577	0.555356819090365	0.445072992680745	0.444901639307528	0.362378699903297	0.378731338806884	0.556510252040698	0.454004272423721	0.293073878758116	0.348533296558268	0.0788000155472903	0.0462875102411116	0.391171743540422	0.445554910199597	0.352308746932253	0.417241894589345	0.374225660671269	0.540637531351617	0.213244745942803	0.382856900511562	0.222272202412021	0.255808797257737	0.228685450007106	0.232917921817004	0.305539440226452	0.412620169699059	0.129516364587726	0.864121639820573	0.334631388735346	0.3954966145393	0.347893988511087	0.0651158279162817	0.121774353688749	0.111810150065183	0	0.333055084838616	0.689661560458091	0.598697294306288	0.235464062295306	0.386768024442316	0.395567186666424	0.51523008542226	0.321362720561776	0.358271062609436	0.401338769408097	0	0.575343482903034	0	0.416601986034099	0.443196186177085	0.160308958104579	0.415509880925081	0.375314195831005	0.430268994877583	0.505713541841666	0.359622385939409	0.471397614778782	0.286548134279377	0.433094402275872	0.361830191062667	0.306810058543916	0.454073188194192	0.508279537350588	0.384408223464409	0	0.371668474617007	0.863331035244116	0.344338138792995	0.263857326725025	0.447199216264853	0.283932224380664	0.268139714231261	0	0.666111116538759	0.357525756439112	0.450698217316531	0.600240258990344	1.34862801062383	0.732881369865781	1.05062720676162	0.36430945915679	0.826491973678374	0.552488984024085	0.25009833745048	0.114687559923806	0.566817953703447	0.126328291884648	0.177912278163805	2.47647350173353	1.25326727615723	0.263604282410076	0.480637451173129	0	0.310622035123353	0.0908511187366973	0.208538155539299	0.392914206460168	0.267974080101012	0.125776670943073	0.825572993609674	1.02734344002677	0.224794128308726	0.268957480835803	0.4530314717813	0.332071461778575	0.580762243866935	0.422952442204641	0.336722839581705	0	0.409985833679438	0	0.417360879558033	0	0.347477088275958	0.557364053182643	0.318325811602462	0	0.150559755796282
si:ch73-19m13.1	0	0	0	0	0	0	0	0	0	0	0	0	0	0.0387451339282762	0	0	0	0.0113318342801937	0.00146343826332025	0.026892564205997	0	0	0	0.00316215132538411	0.0427971573036199	0	0.048465467854362	0.0421885497694758	0.0187263813515204	0	0	0	0	0	0	0	0	0	0	0	0	0	0	0.00569271196243721	0	0.00648094020295712	0.019603425579913	0.0230258030748288	0	0.0245670065102567	0	0	0	0.0525843927911863	0.0156182990223514	0	0	0	0.0308845966162836	0	0.0209782247982625	0.00830023614171823	0	0.0669181610706418	0.0509076706594524	0.0402611147835226	0.0417619465080733	0.00538864235850099	0.0346440643284938	0.0176808283741678	0.0323568049596511	0	0.068923926071139	0.0613322132209549	0.0752457522567862	0.107747546771492	0.0633924002012386	0.0541399271120499	0.00803499358407272	0.070928778319926	0.0147452273802359	0.0230892626736406	0.00412313155139834	0	0	0	0	0	0	0	0	0	0	0	0	0	0	0.0184840150238074	0	0	0.014473809273647	0.0180093489352092	0.0362149575017474	0	0	0	0	0	0.0340023755271672	0.0328481978722753	0.118348549222368	0.00860966038333652	0.0117921747128605	0.0390834870047256	0.0446631416487534	0	0.0659534295996346	0.0140191785630751	0.0522570024600995	0.0519820013741802	0.016179868360591	0.0173908204293446	0	0.00978356493037486	0	0	0	0	0.029102942685785	0.0247790388452479	0.0346286791556418	0	0	0.0214134166243129	0.0235225487151984	0	0.0230131059638464	0	0.00764736471811814	0.025876784098404	0.0310520432244442	0.0124069478908189	0	0.0131665569453588	0	0	0.115274782991653	0	0	0	0	0	0	0	0	0	0.0367829621319405	0	0	0	0	0	0	0.0326266403043413	0	0	0	0	0	0.100875600209821	0	0	0	0	0	0	0	0
syt4	0.170684038418343	0.140523283061868	0.126145705208421	0.0877282136023925	2.40083864798736	0.305922182611115	0.253676757237458	0.452361535191351	0.0754345201822304	3.27101051285013	0.49055678194751	0.206108340293356	0.218878577404791	0.136604261087812	0.0643898418585484	0	1.50965348023142	0.173693540224587	0.162101776296221	0.119837379065661	0.0944786667170553	1.39299829993936	0.0959964412642935	0.181282720173579	0.280994408534644	0.296298130880482	0.340512530414492	2.51419346761328	0.42587961061787	0.0488500693670985	3.57874672708147	3.00930087391461	0.91298740894531	1.21446683539983	4.46163803056405	4.50382983799343	1.63588389020517	0.102310763001083	0.140165956492487	0	2.36628275710267	0	0.0714918928193543	2.41893331313104	2.14848385241799	2.78674393677013	2.17570066751755	2.84366153481873	1.58970910808535	3.87869117246107	2.90729862282202	1.90215282995283	3.11360422474449	6.57148147503918	3.79543141004799	3.15520271847154	3.22559391020717	4.13891006313362	4.65457293437114	7.60472841413535	3.8854957441514	4.63024511824516	5.27039063748827	4.55409133574853	4.58436193704145	4.44390656143101	7.86189853997282	3.97850941761488	8.18677755446546	6.82541994736765	5.38959150472925	6.88083905636834	7.41111124161169	7.67733210670197	6.52804030113225	7.09829375868353	8.86332805509848	5.50727032417696	1.94225038123927	7.79309064694939	2.96056747176332	3.61111027078411	2.45208764544741	2.01236503002098	2.59326023156256	4.31019452162412	2.2184889053016	5.02569003023958	3.1553195894247	6.12192038676886	6.01572330945176	3.28106678140987	4.85553921918221	7.80220190952812	4.27350427350427	5.23020477653444	3.72472310987749	6.87502383151065	3.01349771819202	2.73049455538149	4.50025924741772	6.64961467857882	3.402471398487	3.6366404197962	3.26576547623884	0	3.14962187834181	4.81539276937259	5.29142582162887	4.18740656408962	4.33390041518174	3.74740845512113	5.43847155712042	6.28227288811276	4.31129284352974	3.75568020933468	4.9071759165034	3.30090011555801	7.14927744775359	4.85603688555284	3.9133948356518	4.15049138858213	3.70734446618486	3.25915265338147	4.52689591392783	4.00892701995128	2.8542912930479	5.37997503153101	3.96387595663737	2.53588549987068	3.64816360770528	2.87439082305717	0	4.44682044621509	4.18697807434928	5.02631167980298	4.09949838794064	3.22278754946384	3.11037786780926	3.82177393394172	6.35718608718859	4.33273901648252	0.942644652669058	5.96910413081198	6.08606850610143	4.71153206042309	5.99699964241006	4.51381786841615	13.6329303961626	3.01164968513866	1.52154176830806	1.15869879818688	3.97772474144789	0.225814115500449	0.0539860078469741	0.0123398747009123	1.4304335488682	0.249749723196361	0	0.209130643913253	0.251332059917563	0.127289580627873	0.161890043027089	0.391635934715376	2.53938559187354	0.309119010819165	0.0938582078390248	0.183137093748325	0.465983224603914	2.60325225650484	0	0.0866100814134765	0	0.183373504691936	1.67680010157811	0.179559003088415	2.02511138112596	0.393131891406748
si:dkey-183c6.7	0	0	0	0	0	0	0	0	0	0	0	0.0067256913338122	0.0141075036527693	0	0	0	0	0	0.00857266058522125	0	0	0	0	0	0	0	0	0	0	0	0	0	0	0.0242607742098266	0.0756864763404075	0	0	0	0	0	0	0	0	0	0	0	0	0	0	0	0	0	0	0	0	0	0	0	0	0	0	0	0	0	0	0	0	0	0	0	0	0	0	0	0	0	0	0	0	0	0	0.00747618275080163	0	0	0	0	0	0	0	0	0	0	0	0	0	0	0	0	0	0	0	0	0	0	0	0	0	0	0	0	0	0	0	0	0	0	0	0	0	0	0	0	0	0	0	0	0	0	0	0	0	0	0	0	0	0	0	0	0	0	0	0	0	0	0	0	0	0	0	0	0	0	0	0	0	0	0	0	0	0	0	0	0	0	0	0	0	0	0	0	0	0	0	0	0	0	0	0
si:dkey-183c6.8	0	0	0.0963935700973266	0	0.0478044414632493	0	0	0	0	0.163540274462679	0	0	0.00510787839163125	0	0	0	0.327748695541968	0.00405587831294022	0.0244805279613152	0.0259752404008499	0	0.0529782181475613	0.0240235098483151	0.0132141600104555	0.0334374599721827	0	0.301544140048392	0.188609185182963	0.0768010477989518	0	0.0543563199460231	0.0649565628009594	0.143697270672935	0.081227130031079	0	0.150084976921204	0	0.0111846689505761	0	0	0	0	0	0.112943765497872	0.150583700672677	0.0474118595354161	0.039543614492867	0.0597167551893792	0.118419477072599	0	0.102859983582252	0	0	0.126753838632424	0.141869861201236	0.265657010657029	0.107020671864808	0.165013532461431	0.152569112260067	0	0.123175194477601	0.151765880103277	0.185118848631645	0.123551177063454	0.134456241860824	0.0970986456075289	0.2299527117635	0.167289752894085	0.116339154548981	0.0996757555416891	0	0.0739962409909577	0.120800080483453	0.0745342151857049	0.124367316995915	0.101503208826872	0.114073772597743	0.10614822438306	0.0614003043895968	0	0.169746613848862	0.259288451526407	0.117484577735681	0.0966521087421404	0.470688132159848	0.19014243898666	0.0789723510326691	0.23178508782674	0.156463637135653	0.129140482054546	0.173844672383125	0.0671157912193065	0.106808553239728	0.102420118883624	0	0.173214530471999	0.266739052046498	0.383037276548063	0.226293030272281	0.312601090722931	0.170694031455762	0.214469485932395	0.138454471280361	0.457003244726655	0.0747648909637505	0	0.215815887559303	0.741977369690224	0.0864691756958522	0.104796736114552	0.226371217126827	0.135131674693358	0.158732253087747	0.0990116647748547	0.0915007715650607	0.106370685096834	0.146314361729487	0.182146616768161	0.194151143904601	0.128627357988856	0.248743264945527	0.183277814399856	0.203992159301061	0.232548001838756	0	0.28827250166038	0.52684263210579	1.03406054504135	1.22080047042846	0.268580473932936	0.160284070352379	0.280383385112163	0	0.356953108640872	0.126506984897889	0.106485504629207	0.188733763407771	0.17658791528199	0.0747260836380051	0.215019366573142	0.217220407360302	0.333038470918908	0	0.451000228379927	0.143337361752774	0.220203907693375	0.163355600880099	0.289769020414494	2.32518800846579	1.8844867730635	0.120598166907863	0.100959111559818	0	0	0	0	0.133050743415223	0	0	0	0	0	0	0.0272522633004671	0.525099768956102	0	0	0	0	0.231620242536361	0	0	0	0	0.16695895787709	0	0	0.0929454410261177
ccdc166	0	0	0	0	0	0	0	0	0	0	0	0	0	0	0	0	0	0.0219088609124016	0.057781206220452	0	0	0.0293411732948377	0	0.0116376180899424	0.0208342674298381	0	0.833453596678526	0.0369389003897011	0.548557792583557	0	0	0	0	0	0	0	0.0442979658374087	0	0	0	0	0	0	0.0110890193203984	0	0	0.0112574073740521	0	0	0	0	0	0	0.00152496675572473	0	0.00926296444503728	0	0.0124500441976569	0	0	0	0	0	0	0	0	0	0	0	0	0	0	0	0.00691591628974923	0	0	0	0.0688857303279179	0	0	0	0	0	0	0.0490614543777536	0	0	0	0	0	0	0	0	0	0	0	0	0	0	0	0	0	0	0	0	0	0	0	0	0	0	0	0	0	0	0	0.000716230382091719	0	0	0	0	0	0	0.00185930456431381	0	0.00963811759852807	0	0	0	0	0	0	0	0	0	0	0	0	0	0	0	0	0	0.0198976465063712	0	0	0	0	0	0	0	0	0	0	0	0	0	0	0	0	0	0	0	0	0	0	0	0	0	0	0	0	0	0	0	0	0	0
si:dkey-183c6.9	0	0	0	0	0	0	0	0	0	0	0	0	0	0	0	0	0	0	0	0	0	0	0	0	0	0	0	0	0	0	0	0	0	0	0	0	0	0	0	0	0	0	0	0.00796603918176032	0	0	0	0	0	0	0.0444325957522439	0	0	0.00120641814452889	0	0	0	0	0	0	0	0	0	0	0	0	0	0	0.00312703257117126	0	0	0	0	0.0111148654656684	0	0	0	0	0.00738523249882463	0	0.00207047482199093	0.00685587040759521	0	0	0	0	0	0	0	0	0	0	0	0	0	0	0	0.0154368155701897	0	0	0.00227337311736289	0	0	0	0	0	0	0	0.00791264440576041	0	0	0	0	0.012844621186432	0.00258611504487944	0	0.00485470643349946	0.00869524730294958	0	0.0044981625006185	0	0	0	0	0	0	0	0	0.0136569856847476	0	0	0	0	0	0	0	0	0	0	0.0105419845074996	0	0	0	0	0	0	0	0	0	0	0	0	0	0	0	0	0	0	0	0	0	0	0	0	0	0	0	0	0	0	0	0	0	0	0	0	0	0
homezb	0.077170578845626	0.0669408540694147	0.123998180227817	0	0.243904398379879	0	0.189588113672659	0	0.0266679645826827	0.0132124133265686	0	0.0225047708959908	0	0.127006088748231	0.177475635106589	0.13787778513126	0	0.158039085216449	0.113368557282112	0.277558406290935	0.0713140698452829	0.170114054299593	0.181185695979397	0.189027806074589	0.140929681663608	0.383075310317987	0.194813584062818	0.16303827513186	0.261058713645009	0.0420291682427605	0.162155570546871	0.16850207624219	0.0986084688409731	0.107880062716341	0	0.198577054159669	0.301081272116556	0.153685689730357	0.0592445139580075	1.13468739362306	0.248827097917444	0	0	0.127117866910551	0.125722665152117	0.182696659965979	0.107024448470672	0.0709213457246561	0.0898566702972218	0.257796603880003	0.167792730855277	0.0400361927182173	0.383420881101185	0.132498807040325	0.167820509358254	0.167743513248779	0.149625406045389	0.237143781723489	0.11443172834754	0.170924071341614	0.104898692181081	0.115078630596043	0.171263009407309	0.123565004938111	0.0795656438545574	0.196764168762179	0.140165953724009	0.17802874587756	0.0831731711712417	0.144638741675385	0.0891609994451461	0	0.0864216601286964	0.126999961969793	0.0855974951856283	0.0608122031041239	0.0854394504572584	0.173020206682218	0.0275515631158105	0.0311890838206628	0.0977251738896105	0.176736701576114	0.10636418490507	0.127787491308093	0.156551251981231	0.104937119127909	0.167360300548775	0.0715195995564538	0.0619035888394818	0.0899550707113115	0.120315225933933	0.215634519757354	0.243710373049525	0	0	0.0774238384283238	0.173064429567213	0.0343540669041594	0.0947286786503027	0.107287704906451	0.167920030061058	0.147711076339682	0.149564565304595	0.131620258044982	0.155055803954676	0	0.122887864823349	0	0.148695477816591	0.112199000263378	0.230716815280715	0.237801408448286	0.19306368833274	0.112532418986527	0.150307746400416	0.132118644766362	0.133534425760214	0.157788991734902	0.239471134332549	0.153965572145284	0.12031476411336	0.133348799084171	0.303744485679951	0.171756113818198	0	0.215701051964285	0	0.0599736116108912	0.135461876746917	0.185244427398983	0.0950397164001035	0.141585646884157	0	0.14134120087089	0.229081686829885	0.220345744184784	0.0833445344759917	0.453174681345858	0.222092724672124	0.408822526586783	0.237146539426539	0.264395621941657	0.144693039099696	0.104389863558588	0	0.128066463521416	0.235255810282312	0.0808930593755056	0	0.338861957188097	0.0713470319634703	0	0	0.0319562327436343	0.0524611009891119	0.0910289282366871	0.0621600621600622	0	0	0.0694097395746571	0	0.0751089079164789	0.0515831379688191	0.0440509228668341	0	0.618238021638331	0.0521822124677274	0	0.426621160409556	0.103165105434738	0	0	0	0.0218690289521646	0.0340852540373983	0	0	0
cideb	0	0	0	0	0	0	0	0	0	0	0	0	0	0	0	0	0	0	0	0	0	0	0	0	0	0	0	0	0	0	0	0	0	0	0	0	0	0	0	0	0	0	0	0	0	0	0	0	0	0	0	0	0	0	0	0	0	0	0	0	0	0	0	0	0	0	0	0	0	0	0	0	0	0	0	0	0	0	0	0	0	0	0	0	0	0	0	0	0	0	0	0	0	0	0	0	0	0	0	0	0	0	0	0	0	0	0	0	0	0	0	0	0	0	0	0	0	0	0	0	0	0	0	0	0	0	0	0	0	0	0	0	0	0	0	0	0	0	0	0	0	0	0	0	0	0	0	0	0	0	0	0	0	0	0	0	0	0	0	0	0	0	0	0	0	0	0	0	0	0	0	0	0	0.018163126673278	0	0	0	0
si:dkey-183c6.5	0	0	0	0	0	0	0	0	0	0	0	0	0	0.0249961256005319	0	0	0	0	0	0	0	0	0	0.0052480875968797	0	0	0	0	0	0	0	0	0	0	0	0	0	0	0	0	0	0	0	0	0.00540866229718869	0.00888482950900655	0	0	0	0	0	0	0	0.00598004615082027	0.0032507427947286	0	0	0	0	0	0.00261357553860565	0	0	0	0	0	0.00853402515830617	0	0	0.0139671046750693	0	0	0	0	0	0	0	0.0242370186528096	0	0	0	0	0	0	0	0	0	0	0	0	0.00991691607710601	0	0	0	0	0	0.0481625969272263	0	0	0	0.00112346927311538	0.00909540050007013	0	0	0	0	0	0	0.00328616589879923	0	0	0	0	0	0	0	0	0.00543493620471883	0.0107560422067096	0	0	0	0	0	0	0.0151712147439933	0	0	0	0	0	0	0	0	0	0.0167184101460688	0	0	0	0	0	0	0	0	0	0	0	0	0	0	0	0	0	0	0	0	0	0	0	0	0	0	0	0	0	0	0	0	0	0	0	0	0	0	0	0	0	0
tinf2	0.0397632105835235	0.0206479560199711	0.0217651721819872	0	0.0599104543516147	0.0514054243003722	0.14445856928233	0.124741162088666	0	0.0259690345232345	0	0.031706273040172	0	0.016499036456271	0	0	0	0.11079641274037	0.0636008567622427	0.0818407448385864	0.0930654333024095	0.0720386068088328	0.0430803165347842	0.165692605101981	0.0430945980146089	0.0336826816620912	0.151057107209066	0.0684706308705763	0.0358537693635404	0	0.0472743559254489	0.0590199584197593	0.068515082079109	0.0467739554162768	0	0.0527517975175004	0.171834675275275	0.0449404467933275	0	0	0.0806022600873729	0	0	0.0667477653404188	0.0327390746310206	0.0192198658520002	0.0264931434735428	0.056245569756972	0.0557599850532519	0.102107552822082	0.024620596606297	0	0	0.0309765983519219	0.0405840337593669	0.0756101669740579	0.0177738596291662	0	0.0455961006214749	0	0.0346464010535857	0.0205639076089306	0.021581590868689	0.0476289389598029	0.0487454312176668	0.103345054521999	0.0324723242489674	0.00473155521488358	0.0225205953972397	0.046309010988687	0.024487939238623	0.0462875102411116	0.0151046006894305	0.0424764199755833	0.0327584855131997	0.0614787747247948	0.00680181880634882	0.0639379107375492	0.032037537989046	0.0218636582272946	0.0213703957155141	0.0548838641449033	0.0205977864633187	0.0685462040441654	0.0603200416553301	0.0888532306277234	0.0107346239929581	0	0.0305790759614826	0.0293619810527035	0.0171573379360752	0.0252885422672695	0.0882145377558222	0.161048750535014	0	0	0.0657526971848812	0	0	0.0919446876284103	0.0758459915454694	0.0716034673886903	0.0362149575017474	0.02577180101077	0.0259384532381565	0	0	0	0.0458943152844876	0.0408535513879971	0.0884603311104558	0.0233858636827446	0.0379693921060491	0.0408603601305996	0.057192053681105	0.0504643374425722	0.0380980463152928	0.0563121176569038	0.0386818079135881	0.00963064799316554	0.0409685562583444	0.0229088528828359	0.0602954476936991	0.0858177591950866	0	0.025971913886146	0	0	0.107114324836064	0.13616933623775	0.0231563904157454	0.0536010978349823	0	0.0511450490099303	0.0275199573668961	0.0728086414040451	0.110749936660307	0.0469754834951639	0.048928039726413	0.025239523073972	0.0346880159842378	0.0266964961601768	0	0.0856568239218494	0	0.0255908429666494	0.0892814493929948	0.0623558022073954	0	0	0	0.117674746999294	0	0	0.010984303430398	0	0.160051216389245	0.0806926658436015	0	0.160023043318238	0	0	0.0374374794093863	0	0	0	0.0391886784619339	0	0	0	0	0	1.15260488704472	0.0237418441325458	0	0	0	0
dhrs4	0.0849795705194213	0.0650356839536777	0.0515204672843824	0.0543630159962604	0.0397610909341988	0.0639398453934538	0.218602800982532	0.126403074122763	0.11416441288999	0.173394288757534	0	0.0318633465841094	0.0130027286388062	0.0475337016235766	0	0	0	0.231533911461283	0.228818900807227	0.0710289636044122	0.1087011023184	0.0384584322035528	0.283299414718634	0.166365350980639	0.144518841528515	0.183117928653878	0.243389662352133	0.168794168519006	0.234184858599126	0.147712642663583	0.0653246963767831	0.14935275308074	0.233434721719639	0.200027458035405	0.0361857341361742	0.0799970650743183	0.0462141378290447	0.189032205608689	0.204785476757169	0	0.0755892179539511	0.181290790427846	0.0455502008763859	0.145910641732868	0.168066890992405	0.15827642166641	0.156296979354638	0.101999516590609	0.10846219556226	0.0358395106376755	0.139867523980592	0.14016166000188	0	0.131749125941403	0.154177271713379	0.0702584339190699	0.128723548272434	0.118736722151913	0.20201885681406	0.266595717806283	0.217670261991781	0.158329446035543	0.147611430441113	0.12162885793427	0.146807913929593	0	0.139441689242858	0.174380064360643	0.15258052752765	0.216402211417488	0.102428046448888	0	0.21242929046336	0.202669803918988	0.127081094300168	0.211542027354206	0.0988050697476545	0.169082729693834	0.109379023161862	0.149168398247475	0.170634357963104	0.135055031444437	0.122641204277748	0.27073232971564	0.128874864718727	0.0556678309033894	0.0961881020643859	0.0845856464929809	0.0791234722390983	0.117852116395946	0.124728408888954	0.202436167704729	0.233254812979406	0.155163801992445	0	0.168328273298947	0.150899484920583	0.0926771023108875	0	0	0.130775218938345	0.21001769221997	0.0278327474539994	0.0768437896770278	0.18598422853742	0	0.144144144144144	0	0.174344181472461	0.20788880341396	0.193344388094209	0.201250663526449	0.0762468459389843	0.131207303864839	0.0975667952711053	0.14884666137759	0.253439207607761	0.251509559956183	0.257167659353496	0.242997877674142	0.24314688078718	0.239285525914177	0.292813508341949	0.157222227594225	0	0.205150009500848	0.637168178449035	0.0717875089734386	0.156224590483536	0.192521178832509	0.11457339806084	0.211450136991749	0	0.0833880180405573	0.160428653125198	0.141724632755255	0.163521521258787	0.182718699175669	0.112591288757465	0.0970356085858136	0.0335685675487126	0.213536933423476	0.277782551688746	0.137468662795207	0.0698041296123079	0.0331580331683541	0.100143282063237	0.0623558022073954	0	0	0.176677328646226	0	0	0.0324439368770764	0	0.0820293661745342	0	0	0	0	0	0	0.070328786102743	0	0.211237853823405	0.0734214390602056	0.0737493249507147	0.0693962526023595	0.766262129898493	0.157500157500158	0	0.0433568616569258	0	0.0848173337355229	0	0	0	0
efs	0.0185735668429017	0.0144416215624432	0.0796802741064834	0	0.0471605082364583	0	0.183823529411765	0	0	0.184897110622806	0	0	0.00579669820070488	0.0746815416629826	0.0829930617800352	0	0.107057211373758	0.0262769458625551	0.0147031121264448	0	0.076894093764658	0.0715336946358171	0.0472181250313334	0.0720728063824151	0.0125437043875648	0.15476409760828	0.155375664220275	0.0421287665276856	0.135892786444039	0	0.0450726990458781	0.0535223127123943	0.0348860808329588	0.0693763939144552	0	0.241754673822237	0	0.0156781587570356	0	0	0	0	0	0.107472034210818	0.0640443720018694	0.117796506892519	0.0771374754429357	0.0296840067568873	0.0852047175834199	0.077175212916846	0.0912886108232001	0	0	0.0756407248777444	0.0813861293956257	0.120408644699977	0.0333246976946159	0.0790685400964836	0	0	0.0639595004011876	0.117373719100077	0.0834094807936338	0.0929691308162596	0.0448091972832849	0.0303254388173785	0.0574090809254002	0.043442232819983	0.0612407940652249	0.0564785136671189	0.0293586519861376	0	0.043661865416673	0.0733549325800628	0.0450538165951358	0.0264887521489152	0.103788239690259	0.0232327972752575	0.0444196025598344	0.0147734491571747	0.0673724137243032	0.0898630723717088	0.0622192593727405	0.097791299331886	0	0.058931210517307	0.15406070551355	0.0434635210667687	0	0.0529650772658236	0.0598763624900332	0.0334627225271048	0	0.116044810117511	0	0.0620214380900854	0.139049036367981	0.128991683785914	0.102171594722761	0.220914752604302	0.0907526106711034	0.0708848967873592	0.0901055125790401	0.02577180101077	0.269757596898441	3.00120048019208	0	0.370988684845112	0.0536958005338053	0.130364053778312	0.155292572177807	0.0949176476207293	0.0420045231030087	0.0672917953265158	0.0554142974632216	0.038879248658465	0.100089522352848	0.0712074661335662	0.050104262269427	0.0830469711359154	0.19019484583423	0.190250309929638	0.0537455256849867	0.0863264300401835	0	0.109432286512734	0.692013895909524	0.127996404041069	0.110552190514938	0.0378774570809005	0.0160163884040931	0.125136733836967	0	0.107360577902352	0.0401332910899238	0.206230931188192	0.18374872103729	0.342220612004983	0.122515318658926	0.111126104600011	0.0407661910981089	0.117979370368064	0.123155742752285	0.0666861213312731	0	0.0114514743773261	0.0655279510651609	0.101030511214387	0	0.229526257803893	0.158832780063297	0	0	0	0	0	0	0	0	0	0	0.0548817298721256	0	0	0.856017805170348	0	0	0.075947444368497	0	0.0947759496550156	0	0	0	0.00531820410629175	0.0450681881686993	0	0	0
si:dkey-183c6.12	0	0	0	0	0	0	0	0	0.0259502999854678	0	0	0	0	0	0	0	0	0.00484936655149421	0.00308336208568478	0	0	0.0499910016197085	0	0	0	0	0	0	0	0	0	0	0	0	0	0	0	0	0	0	0	0	0	0.00956556091970955	0.00702115544346671	0	0	0	0	0	0	0	0	0	0.00392290835822526	0	0	0	0	0	0.00164737263832659	0.00810980678385337	0	0	0.0150173428963179	0	0	0.0101525419426889	0.0065111376887749	0	0	0	0.021682453618933	0	0	0	0	0	0	0	0	0	0.0177981734358704	0.0103690124137817	0	0	0	0	0	0	0	0	0	0	0	0	0.0579609343302614	0	0	0	0.000934262924943652	0	0	0	0	0	0	0	0.0027184919981188	0	0	0	0.0119734237885589	0	0	0.0224159549322652	0.00131789915277535	0	0	0.0103769383052145	0	0	0	0.0012131093448239	0	0	0	0	0	0	0	0	0	0.00599667784047638	0	0	0.0157417595824026	0	0.0152234806966265	0	0	0	0	0	0	0	0	0	0	0	0	0	0	0	0	0	0	0	0	0	0	0	0	0	0	0	0	0	0	0	0	0	0	0	0	0	0	0
acin1b	0.22541585105229	0.303611083413419	0.371254111515204	0.301726508954564	0.330888081575032	0.896983376661322	0.179064889848786	0.639370690827991	0.110060086236516	0.394003677196289	0	0.264499929501689	0.069097105753407	0.43144081423432	0.210438127199303	0	0.428118947664796	0.574531132635167	0.370942691369263	0.349178634374502	0.490257280045962	0.546065887708599	0.385469312639055	0.687576323429257	0.412097715139311	0.503273472788841	0.278309568038406	0.549744654265644	0.446303272355234	0.642369455933748	0.289131509492633	0.463945404865587	0.483435112838028	0.463925290719484	0.333422958743633	0.531048955288451	0.589995726404952	0.349707139511675	0	0	0.23246614751336	0	0.352584070431464	0.473526804716842	0.683114443112654	0.649810827946251	0.362615965967762	0.838165523655539	0.475724541597631	0.589240523917899	0.714142714653448	0.412122670199191	0	0.739638694437403	0.633638888973358	0.898938916306199	0.723803898413952	0.671721903484564	0.916782272012397	0.421390510556454	0.614496687578378	0.677339491375992	0.6109702616374	0.726062030034452	0.578945221080037	0.721995742568739	0.518596782658214	0.541509322127655	0.500949555554467	0.48600908297189	0.431432851012986	0.732465194988471	0.498946158461592	0.549307137178817	0.598782900623499	0.632832183713347	0.36064537997868	0.344243738279678	0.26335326910122	0.522401994813969	0.722007730408518	0.718999079128527	0.671608005596876	0.764705023341688	0.756426224339223	0.694527827536462	0.582344713049332	0.640849479479418	0.487888443845012	0.525434778625303	0.765888518668105	0.684720575089319	0.660592101201586	0.464929384918545	0	0.710847684805793	0.469784276440726	0.550001314169217	1.1391478599545	1.04795578023275	0.676667120883779	0.607902020664186	0.606062780373901	0.969867648187149	0.452004861287317	0	1.51939304345961	3.50678304717063	0.689953164909392	0.674526389056125	0.611687364613155	0.616180665361487	0.533835594979828	0.531284469329148	0.645462632321851	0.665968346045301	0.618743817656575	0.706582541409856	0.668973420855048	0.584487369722885	0.414820233630583	0.646556874282122	0.634828692459842	0.484057560800941	0	0.508559006195426	0.316485742317309	1.00015515574807	0.625291111726191	0.721852173366104	0.693283659870295	0.867265831702879	0	0.935292897308697	0.347600900164622	0.713714173704211	0.625605578444956	0.296271495517981	0.516156374688096	0.528572485867042	0.520356133168145	0.597071606651283	0.520874437404913	0.477997052905192	0.766857260928903	0.421759706852965	0.519991587339446	0.544131893105167	0	0.963461718363759	0.978298349628617	0.215804987624483	0	0.127672547432154	0.192286764434467	0.214112771403645	0.3565752617771	0.124742037015761	0	0.133944118513756	0.121976507324689	0.24611720481338	0.328048049652259	0.231974987814767	0	0.436931158175287	0.39405941353149	0.4471465505335	0.32488628979857	0.638885834763412	0	0.193910612733354	0	0.211872944605597	0.511692062248075	0.124205087440382	0	0.0443449147469014
snoU6-53	0	0	0	0	0	0	0	0	0	0	0	0	0	0	0	0	0	0	0	0	0	0	0	0	0	0	0	0	0	0	0	0	0	0	0	0	0	0	0	0	0	0	0	0	0	0	0	0	0	0	0	0	0	0	0.00156194599727909	0	0	0	0	0	0	0	0	0	0	0	0	0	0	0	0	0	0	0	0	0	0	0	0	0	0	0	0	0	0	0	0	0	0	0	0	0	0	0	0	0	0	0	0	0	0	0	0	0	0	0	0	0	0	0	0	0	0	0	0	0	0	0	0	0	0	0	0	0	0	0	0	0	0	0	0	0	0	0	0	0	0	0	0	0	0	0	0	0	0	0	0	0	0	0	0	0	0	0	0	0	0	0	0	0	0	0	0	0	0	0	0	0	0	0	0	0	0	0	0	0	0	0
snoU6-53.1	0	0	0	0	0	0	0	0	0	0	0	0	0	0	0	0	0	0	0	0	0	0	0	0	0	0	0	0	0	0	0	0	0	0	0	0	0	0	0	0	0	0	0	0	0	0	0	0	0	0	0	0	0	0	0	0	0	0	0	0	0	0.0100869495047308	0	0	0	0	0	0	0	0	0	0	0	0	0	0	0	0	0	0	0	0	0	0	0	0	0	0	0	0	0	0	0	0	0	0	0	0	0	0	0	0	0	0	0	0	0	0	0	0	0	0	0	0	0	0	0	0	0	0	0	0	0	0	0	0	0	0	0	0	0	0	0	0	0	0	0	0	0	0	0	0	0	0	0	0	0	0	0	0	0	0	0	0	0	0	0	0	0	0	0	0	0	0	0	0	0	0	0	0	0	0	0	0	0	0	0	0
snoU6-53.2	0	0	0.00930313906518337	0	0	0	0	0	0	0	0	0.00660987462389813	0	0	0	0	0	0.00985577856618596	0	0	0	0	0	0	0	0	0	0	0.0237645974039554	0	0	0	0	0.0276533377578674	0	0	0	0	0	0	0	0	0	0.0196828973338112	0.0044074667776173	0.0137952605003025	0	0	0	0	0	0	0	0.00723770303027439	0	0	0	0	0	0	0.00158674547079373	0	0.0126427921498218	0	0	0	0	0	0.00465222090047457	0	0	0	0.00250576765068998	0.00550153657916656	0	0	0	0	0	0	0	0	0	0	0	0	0	0	0	0	0	0	0	0	0	0	0	0	0	0	0.00385191808240777	0.00497198782061864	0	0	0	0	0.107584722969338	0	0	0	0	0	0	0.00798625087050134	0.00879943965168298	0	0.000740748642059589	0	0	0	0	0	0	0	0	0.0145864025555377	0	0	0	0	0	0	0	0	0	0	0	0	0	0.0137930273488146	0	0	0	0	0	0	0	0	0	0	0	0	0	0	0	0	0	0	0	0	0	0	0	0	0	0	0	0	0	0	0	0	0	0	0	0	0	0
gmpr2	0.274739340117367	0.24038955485955	0.267353617165252	0.158004347347253	0.125526667137161	0.277124896098976	0.26264747639363	0.220945647370747	0.0267675693787447	0.142661178296924	0	0.062531634741427	0.159425478727254	0.245869478575635	0.303338020611985	0	0.133386688008537	0.289476116829591	0.37893320801009	0.28264076308415	0.0950566265425103	0.264516302199151	0.284099690911006	0.430253736438717	0.252697954745767	0.0594327749635379	0.203641051562486	0.2669558459662	0.28575827987007	0.461371529546798	0.415391557801055	0.23692808608858	0.236760249944358	0.213964684631819	0.116160208159093	0.389050420996748	0.988757046469397	0.204343713639223	0.21525473592954	0	0	0.408163265306122	0.0868339438316929	0.21065907776819	0.276104818686218	0.236345963010242	0.240401175728729	0.218679398366139	0.131682443965378	0.194454419546693	0.252467498545119	0.365088163447221	0	0.257728648269785	0.277688311869564	0.320698175144899	0.275047952128308	0.344777218061845	0.219863352570872	0.22849268132287	0.257309714710468	0.284677911031848	0.199086409098388	0.386708698424193	0.221873906937334	0.284231585367719	0.256251632557036	0.168553804958227	0.314301005011171	0.2150162596412	0.284043802565895	0.453582940719835	0.306084893015324	0.408847375326889	0.354173934321853	0.331207729044721	0.377130596425479	0.398883761658485	0.130547039156702	0.264508738911748	0.260604067670046	0.319169493467099	0.280650273508206	0.326010956726154	0.238816109432884	0.317253733894434	0.404370407672572	0.305148234793383	0.411335711043739	0.185396730436789	0.208101237332873	0.11520963977567	0.119761035570663	0.218162753628364	0	0.2054331054448	0.14147373741646	0.217755021053927	0.185500379857966	0.415446474052939	0.281593766255637	0.360419658200916	0.260443657375866	0.525799602289681	0.354437912603764	0	0.661762610916901	0.370988684845112	0.318269781628004	0.300631818921178	0.341004297400071	0.287112927784878	0.307389954455356	0.353104790354339	0.239620092728812	0.27191286025908	0.331844541767172	0.310341446292945	0.321583106786194	0.377747011276326	0.432432027086371	0.179609023233202	0.328556864782691	0.264462935337652	0	0.140595811500265	0.242206990093734	0.156496735117388	0.248169096142101	0.216463684751826	0.339470983023678	0.220837528883905	0	0.406362184056246	0.259100569335134	0.204991527810266	0.25664005089451	0.230978879591368	0.212827600465102	0.134163008097533	0.10313804910646	0.111961433607515	0.0418971007206301	0.137031619197403	0.250868614541454	0.107620086303687	0.252368231865652	0.109217999126256	0	0	0.510303356164077	0.292974956506658	0	0.0949627607850071	0.2493072239526	0.147658827617501	0.353253831619801	0	0.251553341886147	0.213653952735813	0	0.256772383129234	0.0757548866640624	0.212479503761772	0.38369451777273	0.447461985757625	0.190456036433594	0.281678275908562	0	0.56260259667397	0	0.158758984833221	0	0.205243330074183	0.228960919231605	0.362327696397549	0	0
ajuba	0.274945056229245	0.155156149129555	0.210012560730213	0.025416190113102	0.251345177324632	0.0566405364991617	0.380594143928899	0.407622029083032	0	0.0529403045126316	0.341705108491372	0.0371291073989165	0.0324750977948782	0.0648574424946063	0.179365954302923	0.104344810843226	0	0.351774325615946	0.199315719593529	0.259776173167247	0.400411248809405	0.065323380760449	0.303084117067936	0.342043672418681	0.232388217598053	0.52124738506828	0.206100315612244	0.141878809414131	0.268728128138182	0	0.0136504235726435	0.0409749787011153	0	0.050711605648423	0	0	0	0.0418414612468292	0	0	0.052083875873707	1.44122111654579	0	0.00715526641918985	0	0	0.0231902159645915	0	0	0	0.0335062254566899	0	0	0.00144513264872583	0.00385367664743927	0	0	0	0	0	0	0	0	0.00739124521786434	0.0137979374843048	0	0	0	0.0234603962985743	0.0213847491178682	0	0	0.0279898900278828	0	0	0.0307277562348147	0.0103623292029089	0	0	0.0479443845139638	0.00781988572536711	0	0	0	0	0	0	0	0	0	0.0331671163053121	0	0	0	0	0	0	0	0	0	0.00848268072141937	0.00814650233308866	0	0	0	0	0	0	0.00971164504231282	0.0116044686487873	0	0	0.00833018174790538	0	0	0	0.00370164464583323	0	0.0731414422070976	0.0134484156328084	0	0	0	0.00317339934003961	0	0	0.304404736537701	0	0.00317839100947606	0	0	0	0	0	0	0	0.0395638481381253	0.118190351556344	0.208894370095282	0.115859788465866	0	0.00486793297829876	0.190411898941431	0	0	0	0	0	0	0	0	0	0	0.0572571723321394	0.0576202837662519	0	0	0	0	0	0	0	0	0	0	0	0.0551689374581268	0	0	0	0	0	0	0.0240941158918257	0	0	0	0
mrpl52	0.108137005453499	0.117087098881686	0.204288024554131	0.113973947341033	0.390432394674705	0.0449345303892229	0.110617382407008	0	0.255679360942628	0.342022308960809	0.810044552450385	0.0872625326241032	0.0273290468126015	0.163939902943194	0.175575791799572	0.517704599203014	0.618146634284029	0.286507765269978	0.356712940151426	0.348026865856513	0.711083330386365	0.172647393520495	0.327117857524472	0.411169012085898	0.194291844631777	0.522613954481191	0.566352697494835	0.450408570327404	0.37471281132902	0.109475539900055	0.143996719561125	0.172151208125733	0.460130348149352	0.835919098913056	0.149754402779442	0.603099007435107	0.227138858835959	0.236352520255038	0.155418859903874	0	0.109143177122533	0.642260757867694	0.45946699505525	0.359885612774399	0.486025417015224	0.319386625058232	0.424712884367637	0.329383548755178	0.308324113364167	0.511994737937913	0.769668580787726	0.36112615073297	0	0.458576092611394	0.656087364708799	0.546285064605021	0.420868810776067	0.259949285260632	0.690582887896837	0.620324296480746	0.572565015556139	0.80378260717349	0.454848973950546	0.563668044307335	0.496163887846982	0.526854231432598	0.419039472058718	0.677080322546872	0.40889268930438	0.536474378450417	0.274403432069159	0.784173399901166	0.384411014385239	0.502685935775134	0.569421851573296	0.553283517384384	0.538593870568433	0.595606219470362	0.137267064398855	0.499599526978309	0.657663901285904	0.556510117331571	0.49103523871954	0.647805728843204	0.7745931310355	0.420052360851286	0.686210409157755	0.753863408083846	0.574853300730915	0.499826215292518	0.603628290819942	0.651265435967148	0.356687283979736	0.472053525836576	1.42450142450142	0.241769492395147	0.554021516084092	0.372493869656176	0.550374466920044	0.522375583287001	0.526578383749354	0.600469018378033	0.842655509414863	0.414051287467706	0.606025967736597	0	1.32350600381121	0	0.494430358482222	0.434518870570621	0.683657210802788	0.441625318768742	0.516665489701589	0.354683884076041	0.587301065268336	0.629930189280051	0.74305088632405	0.694495248403053	0.490166602545878	0.637622790278839	0.729207039148605	0.767639882604673	0.753180326790979	0.682847354111672	2.04708290685773	0.623305900477021	0.242206990093734	0.285443959298739	0.549942857282421	0.752706806199953	0.643249016588093	0.61962691831807	0	0.590949717930582	0.587679543198103	0.709387704053397	0.655788997149397	0.238677461387994	0.505443335368324	0.397838844854843	0.565386817032494	0.483209254339	0.0892960083805422	0.310760868615015	0.322274171270219	0.634229966309709	0.350652358384136	0.314802778493047	0.413873023756312	0.5722302758993	0.616736984537283	0.355040539172797	2.94464075382803	0.262034288451145	0.121565927660022	0.157200427915372	0.232592524704256	0.0591810525942014	0	0.45355062601406	0.387862732828481	0.0883242034189565	0.153642169294332	0.0910812542039416	0.670481976432477	0	0.0915246709171551	0.0396636522290973	0	0.235069471659196	0	0.034627477596022	0	0.0710845249103687	0.398086005393905	0	0	0.0861883214824391
mmp14a	0.0143880006607419	0.0639200517175412	0.0641536141052728	0.0161476280749121	0.034755046432742	0	0.304897476719843	0.870367596228148	0	0	0	0.60712774981392	0.591463083596737	0.733556736896899	1.48012524164386	1.45070355462588	0.523310804827937	0.144768814408349	0.090318196054023	0.0895710511053412	0.216658248428073	0.116752844000448	0.141104127898269	0.0457234104539926	0.19415812156064	0.0324098610885563	0.0406361772297993	0.0605249022378282	0.0411211730411112	0.117057639181533	0	0	0	0	0	0	0	0	0	0	0	0	0	0	0.00555108693057644	0.008542759071983	0	0	0	0.02109370880135	0	0	0	0.00715088751690023	0.00322417716912579	0	0	0	0	0	0.0146860165730273	0	0	0	0.00785152453051809	0	0	0	0.0130820114361931	0	0	0	0	0	0	0.0116030817785204	0	0	0.0039889410598058	0	0.00721937707373899	0.00711436411457826	0	0	0.0184625496411804	0	0	0	0	0.0204423919746939	0	0	0	0	0	0	0	0	0	0	0.00145254358538596	0	0	0	0	0	0	0	0.0354037745097797	0.0192300350584651	0	0	0.122953151256492	0	0	0	0.00572751893638922	0.00341072960963517	0.0424186921981538	0.0135144598478912	0.0196068051299245	0.0180404136208464	0	0	0	0	0	0	0	0	0	0	0	0	0	0	0	0	0.0124731826572868	0	0	0	0	0	0	0	0	0	0	0	0	0	0	0	0	0	0	0	0	0	0	0	0.0315550983572416	0.0257420135402991	0	0	0	0	0	0	0	0	0	0	0	0	0	0
lrp10	1.11474399647817	0.88300447842141	1.23859144687247	0.755361067275384	0.817588953825546	0.523324436346596	0.940425982881306	1.12126940225541	0.13685336815644	0.290905659122343	0.351988736360436	0.189520887730891	0.170480911437151	0.28118674587591	0.449722960403887	0.586760822734593	0.753958853072504	0.267410735110925	0.690620634670552	0.339323626983763	0.413466947430493	0.272925513723335	0.236652841702749	0.111041040861568	0.363342630815526	0.105511389900297	0.324029517306181	0.321671282503645	0.287285441617149	0.303109102696313	0.511529972920973	0.270093021800752	0.442227300740846	0.716508646455248	0.706466946570001	0.544389347418078	0.296711337030191	0.320738916444873	0.86720688235527	0	0.837727081205097	0.321130378933847	0.182430979445181	0.292810816922072	0.201175781780124	0.16756696628022	0.169306526966407	0.148346150527671	0.173741582854709	0.214903173611354	0.125693549094012	0.0946010536784565	0	0.206775688492421	0.197877450588142	0.303518443144649	0.194154069081511	0.187102563760814	0.131952770372239	0.241863325350557	0.237426464451469	0.192937290820426	0.202228784917654	0.240128429843101	0.207441486305933	0.116973994259154	0.216353244122453	0.151104609196143	0.313052555336355	0.184813367872108	0.31377953987022	0.182155528589489	0.309022457986111	0.18004639352761	0.197259032772898	0.278532569938721	0.263929031577884	0.337455269104491	0.0564761109465717	0.245998594059776	0.290239596081298	0.236342401074978	0.339562415425654	0.162871361869978	0.232731102577663	0.316446716742328	0.286628423645017	0.338557209366693	0.349898660126867	0.284373333695169	0.250144130987343	0.30716292982577	0.333014278652134	0.386544774384035	1.42450142450142	0.248651279011005	0.207104502772023	0.220987246591519	0.298863890345807	0.242124313375698	0.175362619674997	0.226742570984111	0.157120607727624	0.168339706996491	0.11328061997467	0	0	0	0.215510372264316	0.255575387496768	0.368423067801388	0.218844755134551	0.32171235340036	0.282945641616759	0.21241942218942	0.194597078321403	0.182745513173928	0.209453085101584	0.239690516940532	0.139267526630506	0.250786215235892	0.197138644443342	0.355011631286987	0.231196781180334	1.10253583241455	0.229114313804168	0	0.110651080361049	0.235298943701412	0.199512814417648	0.267710113956051	0.27358691747334	0	0.342996553362553	0.211833666593471	0.166315686720283	0.299577901318516	0.126905289728439	0.155065972965985	0.227694774734577	0.191393240245667	0.115738551844775	0.168027690963471	0.297370967875054	0.485648046223589	0.284646388607464	0.230568103207569	0.193877780733419	0	0.225468975468975	0.173855595542343	0.367233679172062	0	0.413336411440716	0.532888872282828	0.645575587650018	0.549025976600546	0.315881866835941	0	0.940314540195413	0.692524602567696	0.358197674527783	0.580626344422885	0.415483478301303	0	0.48895841778451	1.08941642646014	0.465840311630807	0.485908649173955	0.439641465730171	1.52765047357165	0.712357258243628	1.90052196814914	0.674579464265709	0.233619315199761	0.347725954516723	0	0.268414662674452
si:ch211-216p19.5	0	0	0	0	0	0	0	0	0	0	0	0	0	0	0	0	0	0	0	0	0	0	0	0	0	0	0.113322881926225	0	0.0111801422784906	0	0	0	0	0	0	0	0	0	0	0	0	0	0	0	0	0	0	0	0	0	0	0	0	0	0	0	0	0	0	0	0	0.0213108290978061	0	0	0	0	0	0	0	0	0	0	0	0	0.00892172082151205	0	0	0	0	0	0	0	0	0	0	0	0	0	0	0	0	0	0	0	0	0	0	0	0	0	0	0	0	0	0	0	0	0	0	0	0	0	0	0	0	0	0	0	0	0	0	0	0	0	0	0	0	0	0	0	0	0	0	0	0	0	0	0	0	0	0	0	0	0	0	0	0	0	0	0	0	0	0	0	0	0	0	0	0	0	0	0	0	0	0	0	0	0	0	0	0	0	0	0	0	0	0	0
zgc:153151	0	0	0.0158857244525779	0	0	0	0	0	0	0.0551146384479718	0	0	0	0.0860566024401613	0.0604137273498409	0	0	0.00176884862989407	0	0	0	0	0.0101289629000732	0	0.0112685579063019	0	0	0	0.00893253524108466	0	0	0	0	0.0610291963675422	0	0	0	0	0	0	0	0	0	0	0	0	0	0	0	0	0	0	0	0.000791574481221874	0.00103047739956967	0	0	0	0	0	0	0	0	0	0	0	0	0	0.0054184551008736	0	0	0	0	0	0	0	0	0	0	0	0	0	0	0	0	0	0	0	0	0	0	0	0	0	0	0	0	0	0	0	0	0	0	0	0	0	0	0	0	0	0	0	0	0.197168234941076	0	0	0	0	0	0	0	0	0	0	0	0	0	0	0	0	0	0	0	0	0	0	0	0	0	0.018076448917763	0	0	0	0	0	0	0	0	0	0	0	0	0	0	0	0.130214219235545	0.0505612296491051	0.0385853082580277	0	0	0	0.138897336742298	0.0507738974663309	0.0637324257835902	0	0	0.322345486298931	0.0866820622343638	0.608272506082725	0.291002211616808	0	0	0	0.00871247862175558	0	0	0	0
si:ch211-216p19.6	0	0	0	0	0.0286953926677533	0	0	0	0	0	0	0	0	0	0	0	0	0	0.00396831873589368	0	0	0	0	0	0	0	0	0.0130944340943313	0	0.071136910097173	0	0	0.0218424547424338	0	0	0	0	0	0	0	0	0	0	0	0	0	0	0	0	0	0	0	0	0.00412842711055515	0.00404552530241402	0	0.0360086837139459	0	0	0	0.002507864663585	0	0.0304481775996705	0.00587980733047339	0.0118323311348862	0.00831526841270673	0.0114454452850488	0	0	0	0	0	0	0.0170639300766918	0	0	0	0	0	0	0.0253338892338947	0	0.0118739320882328	0	0.0136501627099395	0	0	0	0	0.00738462992665585	0	0	0	0	0	0.00626319184782949	0	0	0	0.0191819658829555	0	0.0142048573742455	0	0.187565566248376	0	0	0	0	0.00407302112268754	0	0.0256264382838487	0	0	0	0.0123802406694556	0	0.00663985726261486	0.00201051256811617	0	0	0	0.035137971189999	0	0.00434767898532766	0	0	0	0	0.016816866151139	0	0.0086229866404068	0.0420170700346768	0	0	0.0267418919994036	0	0.0190290249717895	0	0.0136241266934789	0	0	0	0	0	0.0320260307577999	0.0126815040263775	0	0	0	0	0	0	0	0	0	0	0.118913133955645	0.296251585466907	0	0	0	0.078021377857533	0.138074128185173	0.0369524569688639	0	0.367309458218549	0	0	0	0	0	0	0	0	0	0	0	0
si:ch211-216p19.8	0	0	0	0	0	0	0	0	0	0	0	0	0	0	0	0	0	0	0	0	0	0	0	0	0	0	0	0	0	0	0	0	0	0	0	0	0	0	0	0	0	0	0	0	0	0	0	0	0	0	0	0	0	0	0	0	0	0	0	0	0	0	0	0	0	0	0	0	0	0	0	0	0	0	0	0	0	0	0	0	0	0	0	0	0	0	0	0	0	0	0	0	0	0	0	0	0	0	0	0	0	0	0	0	0	0	0	0	0	0	0	0	0	0	0	0	0	0	0	0	0	0	0	0	0	0	0	0	0	0	0	0	0	0	0	0	0	0	0	0	0	0	0	0	0	0	0	0	0	0	0	0	0	0	0	0	0	0	0	0	0	0	0	0	0	0	0	0	0	0	0	0	0	0	0	0	0	0
nedd8	0.451875818542716	0.390441396531034	0.410859460327114	0.230879103258284	0.221636356992467	0.537922622714711	0.972286664452526	0.206253609438165	0.222028803144264	0.602511614968916	0.0997108385681524	0.116179510446149	0.0826101588582033	0.377869726457205	0.140252996881446	0.0627447043469531	0.241627964305587	0.577285689871735	0.465201834782096	0.31012198545719	0.522437858944999	0.301381826462076	0.35827478725901	0.877649008250034	0.464167723615872	0.681914496625738	0.409692939668804	0.762640600801491	0.382708617817858	0.66783485633117	0.313605468866902	0.701567198516638	1.18093908214679	0.558219619518111	0.493999897027424	1.11133710522728	1.55569218692557	0.489293755541453	0.153420661023479	0	0.866752866443005	0.94711111320098	0.62048442159002	0.736211188737499	0.638823197030028	0.662260362785071	0.688552902196635	0.716810442638162	0.712669722861471	0.787324641129106	0.787859182778036	1.17397373722183	1.18562568200966	0.666137710958214	0.869036960405245	0.81752390639367	1.07230319048856	0.688805770785654	1.05553817057566	0.947452249689083	0.990108055888869	0.859947421842333	0.934467201419477	0.807804498200934	0.944924297678746	0.826185098046918	0.806148579429019	0.7254892168788	0.655479749092336	1.01605488885332	0.555860103939672	1.29663238830278	0.840661053366582	0.989592268030195	0.961121626214473	0.883654679710707	0.925070326926127	0.899405275743876	0.377901859736432	1.03911973912778	0.968358801749313	1.19472917506743	1.28743749925171	0.953499306448873	1.32251660875071	1.23391323355625	0.94883267809255	1.48575463264379	0.791979735503924	0.659814801074449	0.89004631433019	1.25692164741746	0.9805751552764	0.848662705711281	1.73280194073817	0.521801427598911	0.646754473893727	0.562704139122128	0.994912460824894	0.851206243481045	0.707546382124582	1.01345752951414	0.858060175809621	1.21971457064392	0.671399246483762	0	1.15024854035814	3.00968385497224	0.928240181921027	1.05234207721561	0.52222406910927	1.00064162067703	1.16550899919701	0.97950665927609	0.96838253556909	0.989722131644894	0.962059232487388	1.04284132428739	0.530126657843742	0.954666540161036	0.997824549471815	1.0126947004803	0.965614299389055	0.978961813062157	1.10253583241455	0.781162259342962	1.9221382493231	1.15776132331106	1.24238002298959	1.20109249544541	0.952452516648108	1.57702126782864	0	1.00653769489378	0.87617391424016	0.811182394922679	0.907596035444978	0.907824122833535	0.753340506758865	0.803156739281059	0.414795238031708	0.898121158471332	0.596702120268378	1.10688933399149	0.688324617402924	0.928202940969722	0.792177692553598	0.728168572226027	0	1.49948031626331	0.428224556392008	0.79643740205096	0	0.586824715796623	0.439251889446897	0.3118780188679	0.451287222010901	0.0739984312332579	0	1.01187850075813	0.281952237291003	0.112226624483952	0.142573428904261	0.185766209066431	0	0.298848171188597	0.271082082909245	0.479466384704166	0.465983224603914	0.542077024638171	0	0.273750512777359	0	0.248894142983016	0.396415390675174	0.249961646407821	0	0.116522955022139
slc7a8a	0.0676608824257026	0.0476342269008961	0.139811722842866	0.0402757681156323	0.394273736070718	0.108598000600827	0	0.206253609438165	0.10667857906316	0.364443762242469	0.0997108385681524	1.56501161865994	0.902264856861829	4.65259472450685	3.33639872098064	1.78952280616869	2.38607859002599	0.0545576729919668	0.0958948050718212	0.087235247615441	0.0548648678305334	0.0964385785897803	0.0891308655442898	0.0962424740163072	0.566659896018328	0.183681343862816	0.0761506263191194	0.406634996698459	0.0782333384717741	0.319547018786275	1.34797559936862	0.764938205805129	0.862486532767959	0.238680237320684	0.14017544881826	0.782812340450421	0.246343417709668	0.0437658125332086	0	0	0.553359381622047	0	0.0665123579961157	0.307939286123177	0.388744749154135	0.228392612475142	0.205304163307586	0.345338301941122	0.33264210795701	0.712291595281881	0.429084091582076	0.09009877370596	0.368052999631947	0.873655870124512	0.734513496485586	0.739897597405586	1.20059361813676	1.01853034616255	0.295440677527349	0.614763086874383	0.742069575434112	1.13869773328489	0.562595723377765	0.507441720386302	0.909914371928586	0.489463623104029	0.765564306435282	1.14486166270528	0.784605007505091	0.701199431357841	0.747458732059876	1.1709232549117	0.770990044892719	0.768392758129096	0.581419458955205	0.742056393690787	0.814753128571855	0.471377839743406	0.260158906013036	0.403341134612996	0.596137269126097	0.576393736378272	0.655614380697116	0.502997417058774	0.553373138001033	0.167115916643711	1.01380129386542	0.863311055559171	0.844763509734637	0.435932376609314	0.584008567611045	0.634840174828738	0.214331289281794	0.463700932254669	0.866400970369087	0.928545375324381	0.47993814566457	0.781319926110362	0.639809439967901	0.709179429750788	0.89424598723503	1.14054906369655	0.379691605859805	0.897303072828187	1.50414386063894	3.00120048019208	0.725174858614569	0	1.14126036573984	0.625093694412327	0.512056291566409	0.951803631060301	0.808762930133934	1.27578061924909	1.07176368886075	0.966392588894619	1.37260873604307	0.666466607425226	1.10045172018524	1.60379894353606	0.724565824766906	0.930254613605953	0.937437764336733	0.683144585858085	0	0.793176975086184	0.645486108056982	0.504757961666836	0.416128771557389	0.597628442376873	0.822963286978453	1.07427477839164	0	0.882904083511392	0.833764806258418	0.730376532815042	0.789944390869699	0.243188235738223	0.555753013147966	0.653006249171363	1.02482409289904	0.577290507294561	0.0777566418445703	1.0150589187282	1.20749876343904	0.993019704276919	0.865732676233766	1.13984239444636	0	0.856971462850287	0.420721420160043	0.122309197651663	0	1.22265583765716	1.38027748691469	1.43468860571994	1.40774768843613	0.153167598185871	0	0	0.406157345355591	0	0.195762407138083	0.330756342082427	0.929562020906309	0.128990648178007	0.273589232530752	0.02966038855109	0.53248136315229	0.65885766041189	0	0.916793905711175	0.488615264340858	0.9345104564472	1.0834202475691	0.517769333698997	0	0.0940468353239914
si:ch211-216p19.4	0	0	0	0	0	0	0	0	0	0	0	0	0	0	0	0	0	0	0	0	0	0	0	0	0	0.0122032177444549	0	0	0	0	0	0	0	0	0	0	0	0	0	0	0	0	0	0	0	0.00439609134726132	0	0	0	0	0	0	0	0	0	0	0	0	0	0	0	0	0	0	0	0	0	0	0	0	0	0	0	0	0	0	0	0	0	0	0	0	0	0	0	0	0	0	0	0	0	0	0	0	0	0	0	0	0	0	0	0	0	0	0	0	0	0	0	0	0	0	0	0	0	0.016	0	0	0	0	0	0	0	0	0	0	0	0	0	0	0	0	0	0	0	0	0	0	0	0	0	0	0	0	0	0	0.0201889279881128	0	0	0	0	0	0	0	0	0	0	0	0	0	0	0	0	0	0	0	0	0	0	0	0	0	0	0.00844655946293396	0	0	0	0
svep1	0	0	0	0	0	0	0	0	0	0	0	0.0839878778679957	0.0423977939179119	0.0467544091211274	0	0	0	0.0554509827904327	0.162814593684336	0.278252579526838	0	0.0487139261101939	0.0485158991186857	0.00911904196096117	0.0890332280358698	0.0111361422684371	0.05367927364069	0.0302401945561727	0.152104379946315	0	0	0	0	0	0	0	0	0	0	0	0	0	0	0	0	0	0.0191982403059877	0	0	0.0184391278292537	0	0	0	0.00269646439588412	0.00273576564388635	0	0	0	0	0	0.0019318743818002	0	0	0	0	0	0.02240563339855	0	0.00254089442532845	0.00559895366753861	0.018305362739068	0	0	0	0.00508818589381872	0	0	0	0	0	0	0	0	0.00915292431355356	0	0	0	0	0	0	0	0	0	0	0	0	0	0	0	0	0.00619270392124846	0.00274602005583208	0	0	0	0	0	0	0	0	0	0	0.0207314039306742	0	0	0	0	0.00177411411385839	0	0	0	0	0	0.00167352393097383	1.05429625724829	0.0097387767901576	0	0	0.00690793791145405	0	0	0	0	0	0	0.0333147881012903	0	0	0	0	0	0	0	0	0	0	0	0	0	0	0	0	0	0.0411834475487612	0	0	0	0	0	0	0	0	0	0	0	0	0	0	0	0	0	0	0	0	0	0	0	0
txn	0.0507803858578046	0.155243852897461	0.0467863795836771	0	1.5719836398027	0.353162240980033	0.224391611526974	0	0.11804419038035	1.42017563293533	0.158353127474268	0.0124084924483452	0.107317800241821	0.156946701849096	0.0265333630506999	0	1.03164573285534	0.242839621461495	0.50743726941232	0.516274928809832	0.166170918810315	15.2514842605183	0.0706148932651675	0.287926338098446	0.255462320668235	0.384007342200282	5.45264990776388	0.821186127520113	2.00799985307456	0.142089857625963	0.0964302838492325	0.235523868020187	0.15111181443325	0.0519573991559673	0.474830735483023	1.10195494134305	0.195679398872887	0.134097548145582	0	0	1.8536003748817	0	0.0714918928193543	8.71556849972851	105.34106562335	16.1314063172954	22.0538417538994	0.890751976491669	2.40555376720399	20.828161385445	6.21027803757712	28.5378068132377	15.4348022351102	0.421106726599482	0.441686643669293	0.0962741997867452	0.361104048632131	0.267628492071419	0.142286066789556	0	0.171119353095766	0.160519162062217	0.774886353283605	0.668593145468181	0.614374337477061	1.0504314592143	0.712722732670225	0.507147433174836	1.01363535734173	2.39092880677688	0.916757064992967	0.0516400892340742	0.748994517307763	0.173898510067302	0.352876766049528	1.42484520133664	0.60730378091094	2.19695089443832	0.864383806998981	0.21186083709946	0.245113952112156	0.155320529909802	0.424146068551496	3.48817142464837	0.350867087037583	0.128798566663241	0.491947661033887	0.334551243753605	0.394746870961322	0.0446880931059311	0.09446756838564	0.0343902606781759	0	0.327368749816464	0	0.27685204304084	1.95625218828506	0.682009612850586	0.0795992772075924	0.16253825738831	0.669987160379231	0.591726475391376	2.98091078388357	0.179785589429988	0.0894454382826476	6.31313131313131	0.249921899406435	0.370988684845112	0.519159630262891	0.255416080876607	0.19470473911335	0.4526633733718	0.39546192764355	0.172140933194933	4.4617895294698	1.02290453908391	0.231542890503286	0.225551074277376	0.236204388369193	0.244785052587002	0.207854241591434	0.232241028766977	0.539227371048079	0.0780844210957053	0	0.364360278048354	0.263421316052895	0	0.105763471230188	0.0636980100912338	0.190919569962193	0.280865619632191	0	0.101970974271493	0.24850374710573	0.108627319844327	0.772284779455272	0.278682464668126	0.569915839004666	0.0523539092889664	0.944234164784214	0.0783676108062471	0.353748062304716	0.11865384713787	0.111543419692238	0.097576737128896	0.210142255945705	0.216237653850792	0	0	42.5267877288533	72.6869938576487	81.7099370869102	0	0	0.0878031003769391	0.154548463530777	0	1.77203100110927	3.4197707988284	0	0	0.229199449138335	0.613579285735427	1.7120356103407	0.079160894518108	0.11803294848052	0.182718494279736	0	0.810646709377035	0	0.357948556432006	0	0.108106765147465	0.58330827727217	0	0	1.51038740293367
si:dkey-11k2.7	0	0	0	0	0	0	0	0	0	0	0	0	0	0	0	0	0	0.00301577521859093	0	0	0	0	0	0.00401342732244999	0	0	0	0	0	0	0	0	0	0	0	0	0	0	0	0	0	0	0	0	0.00830263434285064	0	0	0	0	0	0	0	0	0.00121769308045907	0.00381068607605208	0	0	0	0	0	0	0	0	0	0	0	0	0	0	0	0	0	0	0	0	0	0	0	0	0	0	0	0	0	0	0	0	0	0	0	0	0.0587792720774946	0	0	0	0	0.016255008574517	0	0	0	0.00508517670989067	0	0	0	0	0	0	0	0	0	0	0	0	0	0	0	0.000929592134014464	0	0	0	0	0	0	0	0	0	0	0	0	0	0	0	0	0	0	0	0	0	0	0	0	0	0	0	0	0	0	0	0	0	0	0	0	0	0	0	0	0	0	0	0	0	0	0	0	0	0	0	0	0	0	0	0	0	0	0	0	0
ptgr1	0.171287762231762	0.114497220718401	0.103493202675228	0.0619674658141381	0.12834742920805	0.0645381969318541	0	0.287277463822718	0.0515307518410295	0.0943531841914402	0	0	0.0716418449110634	0.0739474561243469	0.0656531552798285	0	0	0.234420884173706	0.384180506971368	0.182420639233068	0.151988577104336	0.399179595544678	0.313218498288335	0.632961633160574	0.129465742892261	0.273393249609301	0.295775475531543	0.294882268476462	0.184654471286489	0.691359321431814	0.152809332175324	0.144810318449582	0.239143528504395	0.135335753646747	0.107814386751768	0.399993589455079	0.754998782470396	0.0208471426481271	0	0	0.737962423389095	0	0	0.520118144631806	0.387494194137981	0.523341658060869	0.437743631344736	0.382204643956914	0.423288740220721	0.199596741761394	0.0474254056844354	0.689938999235457	0.75947444368497	0.145006858883127	0.136120378967938	0.165461725727817	0.240049534092225	0.19101644635967	0.255683712336485	0	0.183160819599186	0.143280568341557	0.145602445626781	0.290464613554936	0.124397114516335	0.265854838537378	0.162781155141396	0.117524842341566	0.20640541905448	0.301885148459761	0.176494302567873	0.113088212018107	0.173153245605181	0.224954719202126	0.206332677368726	0.259102276735314	0.178307964425627	0.587520225031112	0.123207864868026	0.366299038952343	0.333296559508093	0.367081196007822	0.443294635220431	0.360657521743167	0.479562469630895	0.181488029975639	0.339652532096064	0.109733786172116	0.287438458609542	0.170021213503195	0.388772824417577	0.252052081500964	0.201211373486253	0.126804886897157	0	0.0862509039385087	0.0831874145113058	0.0327083854961937	0.133569643906701	0.166651979588478	0.129453023082472	0.162762188281381	0.221602969178714	0.147571499913506	0.202525942425666	0	0.245228085255636	1.43472022955524	0.16719896931709	0.177061946041408	0.0871993977263151	0.259787058069759	0.151489256958273	0.198819147856304	0.270836637325271	0.251219216492738	0.307414754710427	0.373099122308771	0.130417704687776	0.141756719784857	0.356584297852343	0.21070354735258	0.53444078354701	0.107381552531785	0	0.111364190498431	0	0.0599484443378694	0.201331130279302	0.431987478534383	0.286703616069943	0.165867715451158	0	0.203876961585812	0.119823391827349	0.199173636998541	0.157196956045603	0.0817674859768762	0.279155702551062	0.143793635283973	0.174346605034313	0.106638726182117	0.309534454986791	0.05874573239501	0.0404030609358965	0.0113086992168726	0.0736896872641432	0.094921689606075	0	0	0.465720408336123	0.20614306328592	0	0.145236940420001	0.1170221016101	0.0340516760694717	0.177781989827589	0	0.773036487322202	0	0	0.194224691433762	0.0475392962439595	0.132854586862976	0	0.298393317575391	0.349976257296295	0.265113189197703	0.9066082944631	0.285043160022962	0	0.490890194923838	0	0.357313596628635	0.338481503069435	0.526625531863489	0	0.294185499336785
haus3	0	0	0	0	0	0	0	0	0	0	0	0	0	0	0	0	0	0	0.0038501470582258	0.0170770859660508	0	0	0	0.225518299790748	0	0.00204728071985666	0	0.0175443118212478	0	0.253210026031215	0	0	0	0	0	0	0.55839073630047	0	0	0	0	0	0	0	0	0	0.00548303330175106	0.00577949158968384	0	0.0351864883884588	0	0	0	0	0.00278830529307149	0	0	0	0	0	0.00235033092659446	0	0	0.0543306287139191	0	0	0	0	0	0	0	0	0	0	0	0	0	0	0	0	0	0	0	0	0	0	0	0	0	0	0	0	0	0	0	0	0	0	0	0	0.00153565601305308	0.0080203524463679	0	0.0329053444860514	0	0	0	0	0.00349404788942037	0	0	0.017012357776689	0	0	0	0	0	0	0	0	0	0	0	0.00102864942958818	0	0	0	0	0.00615440667826977	0.0142356454868733	0	0	0	0.01421726829407	0	0	0	0	0	0	0	0	0	0	0	0	0	0	0	0	0	0	0	0.0245966155057064	0	0	0	0	0	0	0	0	0	0	0	0	0	0	0	0	0	0	0	0	0	0	0	0
poln	0.0144649139048324	0	0	0	0	0	0	0	0	0	0	0	0	0	0	0	0	0	0.00160614859380084	0	0	0.037691756812785	0.00328590566624859	0	0.00464592262215873	0	0.0108154526861799	0	0.0284167307621257	0	0	0	0	0	0	0	0	0	0	0	0	0	0	0.0116095013431512	0.0269929282473458	0.0241283753540469	0.0112454568354385	0	0.0317376101110518	0	0	0	0	0.0112988979942911	0.00435162910973518	0.0116909839132061	0	0	0.0217541218622398	0	0.00355882791333148	0	0.0135446295543817	0	0.00951267106102877	0	0.0330957302068362	0	0.0140852000218395	0.0205866082052187	0.021457753973976	0	0.0204791704559714	0.00778348145732985	0.0296475505769435	0.00643732619219281	0.0326828198841515	0.0850784195108894	0.00354944861090554	0.015542189272781	0.0147167881945151	0	0.0212215182881111	0	0.0203667232182681	0	0	0.0431415690588667	0	0	0.0143060159589096	0	0	0	0	0	0.0122214278294133	0.0143836877473994	0	0	0.00265260518639133	0.027195156987827	0	0	0	0	0	0	0.0144855751858688	0	0	0.00658679084963015	0.0181255048896484	0.0327832696698184	0.0108036161864099	0.0141884222474461	0.00925122278977278	0.0173496763819051	0	0.0148123383123521	0	0.0169895819883248	0	0.00388394030268017	0	0	0	0	0.0106868078700447	0.0177965709567081	0	0.00886788186207783	0	0	0	0	0	0	0.0399925915828778	0	0.0397121662192429	0	0	0	0	0	0.059332314125874	0	0	0	0	0	0	0	0	0	0.0322087124567196	0	0	0	0	0	0	0	0	0	0	0	0	0	0	0	0	0	0.0370889615832536	0	0	0
nat8l	0.0359315614367188	0.0485045657562994	0.0507301487021845	0.0549004106550717	1.97384522430263	0.171433253816047	0	0.276472415692283	0.146273923432179	2.24324643268983	0	0.0543544293544294	0.0821322729752652	0.100698168383221	0.122490869251853	0.170160631636265	0.822197117113853	0.71319128202978	0.19680549145723	0.411861245535925	0.81431579607046	1.06887909551308	0.254352901084098	1.84270809777494	0.452859967416685	2.28468275179566	0.101690650782731	1.9451635179782	0.0977263274256882	0.407802143949138	2.52680530921152	2.5705956324667	2.25116721666869	0.217878645322349	0.487919373295671	2.91182702697922	3.07990498426808	0.111993325443421	0	0	1.61921687277426	0.642260757867694	0	1.5916203699213	1.35663967025278	1.54848368065289	0.555768527661889	2.17877684575746	1.76985610947479	3.23443831715995	1.21755231920246	1.26129977156316	0.674900452183303	3.77481713603459	4.27722649696016	3.81174682120062	4.35988902736213	2.46481332184203	4.23279103585527	2.32571533834643	3.20178096552942	5.07149031977665	5.32220023766602	3.40345261401195	3.16410671044875	3.04173899090559	4.0269665107623	3.46676782829024	2.97769517425555	2.339653042886	1.65365527785581	3.25018489625668	2.51092734138892	3.46194428462683	2.31747851968588	1.96159971466315	2.50530981234192	2.82405333241683	0.805202979283596	1.91927052561183	2.18403012395233	3.12521455221445	3.34086677725214	2.14309906961445	2.1627897923937	1.89088792625539	2.07624288891712	4.18187800379127	2.13499270742268	2.29150248595021	3.50606829077488	2.56544948282806	2.29665361716425	1.79717821559661	1.42450142450142	4.10008287835948	3.96102290346317	6.24629297666829	3.28651255451255	6.36231907407002	3.46748384659431	3.67618405055731	2.8545234147803	2.73606389158979	4.25806181261774	0	6.57960400716706	0.741977369690224	3.19554370000384	3.4231308610365	1.65441604775742	3.9817150070056	1.65341444573242	5.06664886038638	4.70703186169597	3.41834626526596	4.05344527866535	3.53353243510558	3.15174371992743	2.75668535112406	3.65630824128185	3.7351395117713	3.25969015760818	3.06662948438852	8.77905048561466	3.27371689366917	2.87034392661194	2.65292732745857	4.01696415616335	4.52878321997465	1.63330612539488	2.38718326677105	0	5.25839416393135	2.83761778001061	2.50121328223383	2.97460447295748	3.56298728547696	6.24862662172195	4.71252400503998	6.78628795345986	5.78954200425416	4.32454996949129	1.17870916052138	0.986005759471553	0.328722718467001	2.57041538649663	2.18825235864317	3.89612142904756	2.61757248114892	1.1043175882574	0.643766161068964	5.52993885797607	0.0260612125760987	0.0637023824691043	0.156321557281934	1.25270908251368	0.0755800770916786	0	0.568707782000018	0	0.075187969924812	0.0779762826314208	0.143180312971784	2.28345272757452	0	0.109206781422931	0.0807363151945745	0	1.69356904470963	0	0	0.775915580384854	0.0862577136424778	2.11814371091564	0.366518459344932	0	0
si:dkeyp-75h12.5	0.854765926776155	0.88503742032149	1.63476783168375	0.93742926794728	4.29930534298084	0.808585157336859	3.03955104275168	2.97637805889723	0.305183277589651	3.70335860783973	0.0997108385681524	0.257135464119893	0.267536409493697	0.637698223151342	0.857101892217764	1.42783382050339	2.86662785235303	0.787376763967325	1.15927672302203	0.967561127786432	0.610093620962913	1.79722389332001	0.891054441521975	0.772898800414555	0.683643222429919	1.56798739657015	0.958865907588862	4.36024138635188	1.04327726170667	0.458224744434793	2.96901263018367	3.89717709775992	4.14978454228849	3.61885765953522	2.95538043562829	5.37080635228667	2.73566532856921	2.17614908725412	2.27123734774002	7.60424936537974	5.30060332685654	1.4957788323577	1.40870305805996	2.89526555597049	2.7878491861143	2.96097698684312	2.34700589169287	3.24218558471311	2.18920460226829	6.37157850032079	4.64079023678198	3.04331757985507	2.10080942371384	6.88579099114528	11.43713449643	11.1467846672965	11.1822235033197	7.73657710372279	8.60412905425076	5.03286845391843	7.29102000272437	9.99873306153578	12.1172493468387	10.9973895697553	10.4467779064246	11.1267479451126	10.0977478923748	10.6544186868108	5.52054546892703	6.07186231176759	7.25818639443968	5.63964203513898	8.07922009390945	6.40098612713094	8.30478617561887	5.23942669527664	5.85219345586104	5.44594763757333	3.15896255712578	4.01330642235314	8.03695916095067	7.60718747552633	7.09321479180406	3.43970267570765	5.86518948248766	9.0868080028661	8.07541220809606	4.18437946431711	12.1616782959399	5.64750744268149	6.26521978899987	6.59017562458404	2.59101958344031	5.51073199403648	4.33200485184543	10.9954272891184	12.2717972469637	10.8743227246247	10.4679759946515	9.89169809603066	10.4437947250818	10.1080414201463	10.2307881665903	9.81980297576076	9.14944632306138	9.31433179332339	10.7425045536791	3.00968385497224	8.13726319803826	9.55597607640356	6.90113463883478	10.8648520810075	7.34167034700163	10.8820979437435	12.5383010643376	12.0202148897548	11.2079822788346	8.88905383334335	6.23615905064334	8.03644874594276	8.79132423077541	10.4706022654991	11.6433490230201	6.26059180711516	7.51152249376423	7.66951302931001	2.8490594965677	5.59460318567681	6.174654458276	7.31805645182198	7.12660840562341	13.717504231278	5.02008032128514	13.7051097451006	10.2981072942082	9.36208702892322	13.7257713447887	2.60547219422914	3.96246076227321	2.12545161796216	4.7418638404834	2.5112158715277	0.897832281909486	2.85281191327187	2.241734930254	5.83338046693856	6.7242463203187	7.18503716644196	3.06261104647325	3.63040480060587	3.71691905904068	1.7487902347253	5.18988669850884	0.370030661185013	0.147329488356375	0.480144545179404	2.04976341265745	0.191464440070989	0	0.187567993397607	0.678225043580942	0.0477623346229164	0.294702048071812	0.433024098535376	3.7641779849446	0.0831255195344971	0.501136827291668	0.457198270119785	0	3.36051302623584	0	0.28936320833553	0	0.220373824013816	4.23815638881906	0.0959287824718929	0	0.0985992565943936
nelfa	0.0404636317132588	0.0553588458935304	0.0517383608454019	0.0266633959567626	0.0698038760940508	0.241529505421661	0	0.202371797466305	0.0552224175575873	0.0465282797280665	0	0.0395659737664792	0.01518987953759	0	0.0643898418585484	0	0	0.116850946410477	0.0644980391450964	0.0653604795408324	0.0356870106418666	0.0461119446725353	0.104233440653236	0.13404934633462	0.0429008195100342	0.0853755220801582	0.0627377178166876	0.0371870447838719	0.0936540426193487	0	0.0442919433108593	0.116327485448886	0.143878853530086	0.0148121376580825	0	0.0379828089806554	0	0.0226357602724929	0	0	0.146472931802203	0	0	0.11872471396802	0.193014739447962	0.0621478437341745	0.0451023756760092	0.0398541057956463	0.0471753452693313	0.106487336262344	0.0216450216450216	0	0	0.0857063587357134	0.113487934792911	0.16837384662365	0.164255681550116	0.0745686832930597	0	0	0.0733576097494608	0.101335224145084	0.0502089346301094	0.0985176450738509	0.0699488607817539	0.0653808578023137	0.112710785002552	0.0977658291342407	0.0451292006124761	0.0548521276613339	0.188338532016655	0.0739158394252304	0.0335986456318678	0.0236234620893497	0.13861305405198	0.0475738919376949	0.0296935534274874	0.0194077530091721	0.0355091147230072	0.0828403079711904	0.0897798350494838	0.0502500854194638	0.114112151388697	0.0866162503023667	0.0423864289648836	0.0945516329145327	0.0532622501665716	0.0556919538268677	0.0368972375038281	0.0607562182492143	0.0612127956770379	0.0351089078320952	0.173084949793245	0.15434293934065	0	0.0566284466011619	0.181984180249864	0.0519197052821067	0.214038997304416	0.0368221050461013	0.0890789590762499	0.0868649644066343	0.166808033112258	0	0	0	0.420361020223678	0	0.052094420191932	0.13199314852925	0.141036911320616	0.157000896606317	0.0995430268771414	0.132351009231729	0.0856458423132726	0.139818952950079	0.0715302705451514	0.0846829467267058	0.070077992186116	0.0696489640136076	0.10502890676464	0.0744355517616081	0.0650889114530449	0.0904420002832722	0	0.192668061351712	0	0.074482347683599	0.116256787167394	0.028143844709463	0.156498930059412	0.0951012604638545	0	0.125033573669899	0.143764943053328	0.151209326006531	0.130905991482575	0	0.0906265721399006	0.0401490367928308	0.0836529400578956	0.145803275796295	0	0.0441092579057108	0	0.0995991573837821	0.0274479449723599	0.105976303843164	0	0	0.0593542260208927	0.244290298755294	0	0	0.0935402601863184	0.0300257921554615	0	0.0956617400870522	0	0	0	0	0.0230897823095324	0.0173607494288313	0	0	0.0371345693244836	0	0	0.141779617762151	0	0	0	0.0272145103315975	0.0312812812812813	0	0	0
faah2b	0	0	0	0	0	0	0	0	0	0	0	0	0	0	0	0	0.0898698684305126	0	0	0	0	0	0.00872915695547955	0	0	0	0.0153188855817117	0	0.0195503421309873	0	0	0	0	0	0	0	0	0	0	0	0	0	0	0	0	0.00765127332490673	0	0	0	0.0152951973080453	0	0	0	0	0.00122502180538814	0	0	0	0	0	0	0.0082875446491468	0	0	0	0	0	0	0.00190171987742274	0	0	0	0	0	0	0	0	0	0	0	0	0	0	0	0	0	0	0	0	0	0	0	0	0	0	0.0159261028826246	0	0	0	0	0	0	0	0	0	0	0	0	0	0.00484975695443023	0	0	0	0	0	0	0.00102206348894863	0	0	0	0	0	0	0.0589568801284989	0	0.0476069522023673	0	0	0	0	0	0	0	0.0681960263006416	0.0918297500316048	0.128501152860322	0.0929760269172377	0	0	0	0	0	0	0	0	0	0	0	0	0	0	0	0	0	0	0	0	0	0	0	0.119482878103568	0	0	0	0	0	0	0	0	0	0	0	0	0	0	0	0	0
btr09	0.105902727819714	0.0795978579791	0.065112119455113	0.0670289797300192	0.043611365685376	0.0449345303892229	0.199175811312203	0	0.0495269786664774	0	0.316706254948535	0.00923934334139004	0	0.0188266479906319	0.0265333630506999	0.0416001064962726	0	0.00633336907630955	0.0112537946835006	0	0	0	0	0	0.0776171533908994	0.00888339302973449	0.171450833449823	0.00726607419097713	0.0715928574929014	0	0	0	0	0	0	0.0590953681050479	0	0.0105674621499924	0	0	0	0	0	0	0	0	0	0	0	0	0	0	0	0	0.00121560890457835	0	0	0	0	0	0	0.0082875446491468	0.00557791369294143	0	0	0	0	0	0.0049537149642317	0	0	0	0	0	0	0	0	0	0	0	0	0	0	0	0	0	0	0	0	0	0	0	0	0	0	0	0	0	0	0	0.00900171032496174	0	0	0	0	0	0	0	0	0.017972758864838	0	0	0	0	0	0	0	0	0.00705072432090949	0	0	0	0	0.000447113713312923	0	0	0	0	0	0	0	0	0	0.0728502854841029	0.0192275892833108	0.0182356631216538	0	0	0	0	0	0	0.107374479233776	0	0	0	0	0	0	0	0	0	0	0.131196027568349	0.16014353083437	0.0484092823939722	0.160331215296258	0.234043779603501	0	0	0	0.0869489609599165	0.0324239496261519	0.0530481464977614	0	0	0.10448237362416	0.0489548147060263	0	0	0	0.119575729543352	0	0.102909130493669	0.0601836805931704	0	0	0
TESK1 (1 of many)	0.00867718109624035	0	0.101537001499817	0	0.0860670498975348	0	0.676539866392763	0.164918530246058	0	0.0852053887186045	0	0	0	0.0164503446347201	0.25590611784111	0	0	0.029055216563294	0	0	0	0.132256384740438	0.0110988616142454	0	0.0306896789436021	0	0.0278120053147631	0.0427237760989441	0	0	0.0139824352648203	0.0691118786606221	0.0322687410607876	0	0	0	0	0	0	0	0	0	0	0.0825696545591481	0.0563465383833129	0.0772635113847873	0.0782512634278839	0.110138947969476	0.12720851070773	0.0948673207383671	0	0.229706223352392	0.368052999631947	0.130779542049147	0.124033768404699	0.0664250530975126	0.0675554916249128	0.299850397873154	0.0832323004450621	0.21327847476609	0.120394090982781	0.109486913298259	0.131799337695072	0.151553456857613	0.101044046645406	0.0205917122895159	0.107525965615689	0.133353211980409	0.113325832490603	0.20948495443675	0.0579369009808792	0.184535086089015	0.0923879298762173	0.136393673235778	0.0493513921151358	0.0542743396311816	0.186774705791046	0.0219660010236156	0.010977695518246	0	0.139781421094224	0.108646998360277	0.121726125940032	0.0278258452684947	0.178898100823201	0.148587455265305	0.130422752929888	0	0.195320006961744	0.0608294503977807	0.0689349449537483	0.0508161066731711	0	0.048848637611497	0	0.175664436047272	0.251906848877638	0.274053807585468	0.0589139174130123	0.0267143963882136	0.0946826988128876	0.0945870584560882	0.18964382285836	0.136384714001255	0.145955736534942	3.00120048019208	0.103869124902623	0.370988684845112	0.154846808669565	0.0900168192874698	0.159398627642437	0.14296061309915	0.215392598065217	0.13354743571518	0.11618707732195	0.138367800189914	0.109120159057896	0.18215944535647	0.0896390608993924	0.118146169469287	0.156674408177966	0.058567335403918	0.0539432516992124	0.109495696296561	0	0.143036080425535	0	0.105196717862403	0.36273664378674	0.0474104599547501	0.0737777128427287	0.222571197322397	0	0.193931012726051	0.196721686401316	0.286116447329226	0.143126435829045	0	0	0.0392059858843845	0.152439464157286	0.0505075113732447	0	0.0117378882599989	0	0.080493397940631	0.144009084297106	0.256784821447329	0	0	0.295721653436052	0.167476134650812	0	0.0545621287974841	0	0.050064486119484	0	0.0674454366417568	0	0	0	0	0.0456117822141922	0.0876067375091532	0.321502057613169	0	0.042419241911326	0	0.444444444444444	0.0483250536408095	0	0.145110388042734	0	0.054961265360261	0.0414748455062005	0	0	0.116522955022139
si:dkeyp-75h12.7	0	0	0	0	0	0.0639398453934538	0	0	0	0	0	0	0	0	0	0	0	0.0194716768911386	0	0	0	0.0351721324160441	0	0.00833828376824308	0.00796568325626479	0	0	0.0121352006980167	0	0.0709113341464191	0.0168092935222026	0	0	0	0	0	0	0.00852182182915792	0	0	0	0	0.0416951583582114	0	0	0	0	0.00768591064975151	0.0189104552124779	0	0	0	0	0.00196817461645197	0.00133971660686742	0	0	0	0	0	0.00280379701406833	0	0	0	0.00326579665843686	0	0	0	0.00918539455522876	0	0	0	0.00445513280305373	0.00634242498813966	0	0	0	0.0400132844104243	0	0	0.00853034742264438	0	0	0	0	0	0	0	0	0	0	0	0	0	0	0	0	0	0.0224094657583363	0	0.00183859862013174	0	0.0129872491188151	0	0.228554483515287	0	0	0	0.00699960108795976	0	0	0	0	0	0	0	0.000626387448197758	0.00248612617289217	0	0	0	0	0	0.00129802699896158	0	0.0159108230191423	0	0	0	0	0.0138877894388916	0	0	0	0	0	0.0384858141289121	0	0	0	0	0.0328246703606856	0.0688904504057648	0	0	0.0192984995416606	0.0337347771817967	0	0	0	0	0	0	0	0	0	0	0.344027131223216	0	0	0	0	0.126499358600475	0.877161878139756	0	0	0	0	0	0	0	0	0	0	0	0	0	0
pik3c3	0.0747881703635311	0.0924306974934733	0.0664737416119335	0.0546653320182216	0.0239588674164195	0.0557162039435929	0	0	0.012476483567078	0.213865886498249	0.341705108491372	0.037704896679186	0	0.0607439613412276	0	0	0	0.0840435259809093	0.141095691427785	0.0861270136352639	0	0.0806145307431798	0.096740434643685	0.0236012774608727	0.0856407805340195	0.122797055723675	0.141781871586538	0.0587908758815652	0.114031511387846	0	0.16906913428276	0.140216963363622	0.162301846513101	0.216947681031954	0.0347739001015398	0.396094771770086	0.128986782313351	0.18812988646988	0.138966064813022	2.74343900237467	0.301252441884548	0	0.344716640999631	0.069037892960338	0.146653729923988	0.127677520395101	0.125821114429161	0.169607787979416	0.0756340312538002	0.0980791067979144	0.119147401805508	0.21593192740948	0.368052999631947	0.124029177016763	0.1281265569944	0.0889905784906689	0.0931528521449008	0.131263602908245	0.0454417319332933	0.174902621473543	0.139898526099628	0.104441261351737	0.125253910731443	0.142877934957226	0.124283577690021	0.210496476208708	0.124707719859546	0.130615048253387	0.0881352907952411	0.0819965769441642	0.0150720443720986	0.0542481745489264	0.0809000668301669	0.0923104025598629	0.0850869815555076	0.0666619094691981	0	0.0657723298976644	0.0839197122064331	0.0370269022549191	0.137865010746856	0.183390588115123	0.1386039171072	0.140998432626444	0.215620837221719	0.110473762552247	0.121073666961106	0.105618485445247	0.112858616417444	0.126714018324153	0.0764251401469465	0.184211930241097	0.150504052742705	0	0	0.144191161641942	0.193986490629492	0.10611714341141	0.119729034707094	0.147208034203946	0.147487268306679	0.108319296331972	0.0904777448336242	0.2360007992427	0.10339123242349	0	0.230472587792687	1.43472022955524	0.0951319629403347	0.119903665950896	0.158090396738874	0.0849781766124471	0.0706535439046921	0.14125494308878	0.185504989506041	0.0953968347984148	0.110118462007101	0.143381050526211	0.123526804874669	0.103451288953965	0.116009260041418	0.0880184697544433	0.145366482953073	0.1911749710812	0	0.225109503052832	0	0.261497790545204	0.217446813412183	0.10301333744377	0.14587271468142	0.17012174801496	0	0.156672390118768	0.0303692905733722	0.142410032268412	0.189268348077757	0.179532958340532	0.110662949669406	0.0362889149209741	0.0570896694039697	0.157183970126588	0.149271579954406	0.057695029833643	0.105817700269325	0.140130180399603	0.202586261681856	0.0677690431011114	2.47647350173353	0.229011129940915	0.201054753026079	0	0	0	0.154699802563393	0.104048542611529	0	0.0751213209333073	0	0	0	0	0.0432664207537973	0.0418865711652844	0	0.040950040950041	0.0569984690605482	0.0443675407072186	0	0	0	0.0497918699834691	0.488615264340858	0.0815170233812643	0	0	0	0
MSMP	0	0	0	0	0	0	0	0	0	0	0	0	0	0	0	0	0	0	0	0	0	0	0	0	0	0	0	0	0	0	0	0	0	0	0	0	0	0	0	0	0	0	0	0	0	0	0	0	0.0189282449163466	0	0	0	0	0	0	0	0	0	0	0	0	0	0	0	0	0	0	0	0	0	0	0	0	0	0	0	0	0	0	0	0.00702039873496055	0.0730768467845611	0.00729535081883018	0	0.0317012474440869	0	0	0	0	0	0	0	0	0	0	0	0	0	0	0	0	0	0	0	0	0	0	0	0	0	0	0	0	0	0	0	0	0.00147238281010738	0	0	0	0	0	0	0	0	0	0	0.00298654561201786	0	0	0	0	0	0	0	0	0	0	0	0	0	0	0	0	0	0	0	0	0	0	0	0	0	0	0	0	0	0	0	0	0	0	0	0	0	0	0	0	0	0	0	0	0	0	0	0	0
rgp1	0.107595044313914	0.0368125153409407	0.0905053355027015	0.0833045672083221	0.0715350986350575	0.322448793515156	0.15733216438194	0	0.0187834274254948	0.0877566435812091	0	0.0205357363385366	0	0.0790597665639188	0.217181097670224	0	0.109653932190008	0.079562358733301	0.061028843161893	0.142447950768536	0.0189834009142406	0.151584405232185	0.0904193184646618	0.0384687742031372	0.112248851108734	0.0608791826247153	0.128144857745903	0.133376031604532	0.11692837736434	0	0.0460783803707959	0.0422349567451841	0.228277857189025	0.145819391866288	0.0964079418154592	0.135519061973231	0.115729191881676	0.128325785925375	0.0457875457875458	0	0.336445382579586	0	0.0714918928193543	0.111097624797171	0.126932625303369	0.213028119697969	0.0679065897092723	0.0942744391056328	0.0672265949376421	0.161734123690553	0.189115357187086	0	0	0.116768555355379	0.165583357545076	0.187877334101661	0.130071191381016	0.035120133929339	0.167646508925388	0.0988679618369667	0.129622231466518	0.145059528618169	0.158473780647509	0.0778153807889938	0.107476818004979	0.187217867954104	0.0760112415803251	0.214549880938305	0.0762013431482183	0.150427256813756	0.118869052748457	0.0456967381668296	0.11205854389639	0.136280492446911	0.157058822549576	0.0634504163161381	0.0751914306085448	0.177566373058767	0.13865681152455	0.104323402103536	0.157753092376275	0.136101035125652	0.0985740947043246	0.202843438850235	0.11599031337407	0.229563009704201	0.252364606611484	0.110099655242913	0.14395903025016	0.0815792148282913	0.157350424581143	0.261123848233998	0.104396306917698	0.0595983074080696	0	0.0626458869747131	0.155988592564704	0.0619901107972224	0.0548733037308492	0.0944877364660947	0.13368490969261	0.150995998609555	0.16693970371267	0.20339132982941	0.173052925595017	0	0.378403951134538	0	0.106144618870197	0.123153615922795	0.0977322863778037	0.201463416906665	0.116199768344524	0.181484684877657	0.179013599034553	0.0338982182040118	0.139111545698785	0.14894750232	0.165315428704503	0.077690493175945	0.156566630680848	0.155130249553328	0.111249635936723	0.103458863491572	0	0.110329011391337	0	0.0798977309044423	0.123447344614953	0.26750046898247	0.163514949103584	0.219850583058245	2.59605399792316	0.106587700584289	0.127237111702655	0.136073065175248	0.0766443825274332	0.0800550778935908	0.138081005134387	0.137937291177106	0.101886414373084	0.130319315605196	0.179307871615564	0.15491100113821	0.0362897372623022	0.190447739760457	0.0585678410631021	0.144592249855408	0	0	0	0.126534227508541	0	0.0611813722718488	0	0.0478699329493463	0.0368052999631947	0	0	0.535191299821378	0	0	0.190896207385707	0.0291253087282725	0.143889032777922	0.584960344908066	0.034052788946554	0	0	0.0947759496550156	0	0	0	0.0412041604128614	0	0	0	0
gba2	0.0103456266966828	0.00925327256748584	0.032682079168921	0	0	0.0557162039435929	0	0	0.0240643770214077	0.0130780498012136	0	0.0184098753088688	0	0.0288011796963204	0.0245581980176623	0.080770224864306	0	0.0156099122524025	0.0188344887133011	0	0	0.0844012222345693	0.0263507943211028	0.0171849364522612	0.0119107881964089	0.0232799322482432	0.0343689553913318	0	0.00603033378500533	0	0.0285400345334418	0.0188536953242836	0.0691224069208466	0	0	0	0	0	0	0	0	0	0.0542052427310769	0.0372952222993458	0.0551765521805176	0.035935431908342	0.0179340028694405	0.028080810997512	0.0144857626681616	0.0881285906456496	0	0.122384790018297	0	0.0575151377273265	0.0532191197907086	0.0526356119306178	0.0376336541532719	0.0821155256288218	0.0673719879776185	0.0987605550343193	0.0318322341829386	0.0698057367844035	0.0341036612640914	0.0512332942864736	0.0264625778964693	0.0989472599868987	0.0361320214464006	0.0682060859404951	0.0587190787869785	0.0397229003168744	0.0284589958831694	0.0269414696571698	0.0145339176647241	0.0758722429366554	0.0718598268633282	0.0187219046489886	0.105604019472666	0.0755547488947678	0.0741579334521876	0.043720865094829	0.0644051785559817	0.0388134820984568	0.0457707928805448	0.015396102120233	0.111658271178125	0.114103699881197	0.0370784301041529	0.0658310511902254	0.150512615384295	0.013142668450105	0.0168458800980218	0.0276087508696756	0.0475827940616673	0	0	0.0334403424291065	0.0569249201031651	0.0848049838677648	0	0.0666260050572489	0.0486096779609506	0.0591702743782752	0	0.259481078875812	0	0	0.220264317180617	0	0.0280270531325751	0.0684439455459278	0.0343888415087073	0.0917397384298934	0.0242785381661959	0.0398965478700305	0.0371123530014512	0.0258289340094751	0.0575958909134454	0.0486916547199984	0.0211031082303155	0.0590846450758401	0.0785875501325837	0.0542055016830377	0	0.0439887373269325	0	0.0411580926428725	0	0.279661160003938	0.067622530944775	0.0259410407158661	0.0460205796622261	0.0582933500196526	0	0.0144529556294262	0.0666681152859802	0.106931173391179	0.0149780421901492	0	0.0158948144757254	0	0	0.0518500269329713	0	0.0186873273758134	0.111970229179899	0.0199034681793302	0.0685357010040931	0	0	0	0.0879971840901091	0	0	0.0605989196531719	0.046515427423093	0	0	0.0708225328970665	0	0	0	0	0.0811076663370724	0	0	0.040950040950041	0.015772522373323	0	0	0	0	0	0	0.0234939051388399	0	0	0	0
calb2b	0	0.0270673472043941	0	0.0632295104771299	0.403289968368374	0	0.0374958754537001	0	0	0.0283678286129267	0	0	0	0	0	0.27520915896081	0	0.00637558304706966	0.00416293043659982	0	0	0	0.0186357859761393	0	0	0.0161799958547926	0	0	0	0	0	0.0196875196875197	0	0	0.0358417800461642	0.13434630446903	0	0	0	0	0	0	0	0.00433600575821565	0.0198994526591552	0	0.0091478586692427	0	0	0.0424275782562727	0	0	0	0.0371542708438187	0.0457345151577997	0	0.0198096687031006	0	0.0308384036808719	0	0.00704877511439764	0.0367402239725014	0.00889228771886143	0.0192355781253006	0.0136638901641853	0	0.27842588417126	0.0693125699362052	0.025552243050705	0.0115672194255256	0	0	0.0182058605801857	0	0	0.00763927934094409	0.015632498714227	0	0.0247692048866041	0.0292320734309685	0.00657213088501159	0.00917123243776356	0.0127522009084273	0.0362315904986905	0	0.200245991468184	0.0106910365280645	0	0	0.0290229106856953	0.0075417397586945	0	0	0	0	0.0581929744200057	3.14345148729163	0.0554912865488729	0.017334627652198	17.9570499888363	0.0688031559288189	0.00836521875883576	0	0.150308639229945	0	0	0	0	0.0111781801922647	0.101705926083573	0	0.164186552217623	0	0	0.0103081731443227	0	0.00714737807419667	0.00787246855901303	0.00370203641619182	0.0101504769055917	0	0	0	0.331940273136049	0	0.138271806959577	0.480459875428776	0	0.0206031000834491	0.0627843751901624	0.0151310194978317	0.0403462855098787	0	0	0.0108634958295039	0	0.0856295271278254	0	0	0.0128598838495291	0.0856093059515275	0	0	0	0	0	0	0	0	0	0	0	0	0	0.0190394592793565	0	0	0	0	0	0	0	0	0	0	0	0	0.0609718919578075	0	0.176522506619594	0	0	0	0.0154368155701897	0	0	0	0
cmtr2	0.0258238746776669	0.00693319725778182	0.0112959122352803	0	0.0373127539247291	0	0	0	0.00360782117906482	0.0283678286129267	0	0.0272913130184411	0.0407166123778502	0.0148278633345492	0	0	0	0.0710722561882642	0.0458958336389723	0.0788610649477452	0.185009146336252	0.0582639576442186	0.0590530001227964	0.0465643865235568	0.0621126305486214	0.115775506273935	0.0980791492073665	0.0721884618966429	0.0139437878009866	0.209642151576802	0.0708937466739179	0.132722583507989	0.0530646651032959	0.149887328744076	0	0.0811918970486745	0.171467764060357	0.0483236833356005	0.121100561906607	0	0.0806022600873729	0	0.0522318677071255	0.0113472759330897	0.0369236591439729	0.0320226096220867	0.0275142011979442	0.0202353629124291	0.0538455155261032	0.0149549482184918	0	0.104552202914915	0	0.0318797261732544	0.0425983202586891	0.0304090998786761	0.0880930885922611	0.0687596818846971	0	0	0.0330693356550701	0.0933341249680319	0.00418999972765002	0.0340750922862678	0.0128327532928845	0.0181527407915684	0.0615440517907783	0.0794427665007797	0.0237754587715384	0	0.0691247425103342	0	0.0134286344998024	0.0109410677259805	0	0	0.0171717608692399	0.0586213964842698	0	0	0.0600355191223688	0.0489279686687349	0.069105527260943	0.0479422145965695	0.0607486758648315	0.0458942962568612	0.0202902224929806	0.0641671425729741	0.0485443962776157	0.0166952345125809	0.017149733334445	0.106421974940237	0	0	0	0.0333429819745095	0	0	0	0.0225241966182171	0.0494109485054769	0.018289934327765	0	0.0261166841213172	0	0	0	0	0.0155246366207787	0.0232921004318668	0.179157803862984	0.0182301995384038	0.0148448972486886	0.0183344631355611	0	0.0262028646657962	0.0407250008413019	0.0614552747425486	0.0398043598873606	0.0307203247201601	0.103757989408106	0.103888056997337	0.0881905196237733	0.0517170714601385	0	0.101308346513227	0	0.0365550519081737	0.0250621876639762	0.121287594506135	0.0389267284499396	0.00836919533534529	0	0.0322946568340631	0.0602062556709845	0.0117372820680152	0.0848352505511143	0.091246368771124	0.0698884457749947	0.05617762235164	0	0.0340757745148905	0	0.0554279843243646	0	0.0206972849951061	0	0	0	0	0.0834167500834167	0	0	0	0.055929595886611	0.0202343952343952	0	0	0	0	0	0	0.0197610493907668	0	0	0	0	0	0	0	0	0	0	0.0298551883907131	0	0	0	0
shroom4	2.1853318250027	2.39860548694645	3.55670547152708	1.92277984294602	1.45469370586794	1.84572033044497	0.35203667448835	0	0	0	0	0.0368898520047417	0.0442572322962864	0.0510437646809844	0.183585063077859	0.080770224864306	0	0.106665586182089	0.0484700452007365	0.0324136561328112	0.109866543668885	0.0247034352597072	0.0254603649866311	0.0618094375977217	0.0434483087852891	0.0184688754606251	0.0153261872430948	0.0324474157377117	0.0251289744614233	0	0.0351387823687057	0.0448290427500565	0.0195018448745251	0	0	0	0.0743781982625253	0.21675571630053	0.344369708594178	0	0.0590360592249746	0	0.0965374651368412	0	0	0.017381371272	0.0170858392564243	0	0.0181431238467777	0	0.068870523415978	0	0	0.00759604344604037	0.0050842024315591	0.00870558410987144	0	0.0543065059194091	0.0306550055025735	0	0	0	0	0.0135801811650069	0.00466542379776694	0	0	0	0.00836351477716672	0.0049544978913657	0.0195235473504594	0	0	0	0	0.0344922463481055	0	0	0.0163453765611643	0	0.00523453214040026	0	0	0.0175095777390232	0.0318932469238963	0	0	0	0	0	0	0	0	0.064563197686055	0	0	0.0446944399278939	0	0	0.0663075372724868	0.0106665333691414	0.0118360127413816	0	0	0	0	0	0	0.0113270071662373	0	0	0.00963896300180441	0	0	0.00512253094008688	0	0.000634269451616975	0.0121052716616029	0.00527863262300534	0	0	0	0	0	0	0	0	0	0	0.00834347065017329	0.00575581970930808	0	0	0	0	0	0	0	0	0	0	0	0	0.0134078991296933	0	0.0128151731650274	0.0227097243039469	0.104427736006683	0	0	0	0	0	0.99147239465165	0.402685729595507	0.597066147868007	0.89557263123562	0	0	0	0	0	0	0	0.313695965869879	0	0	0	0	0	0	0	0	0	0	0	0	0
si:ch211-226l4.6	0.0345946266947978	0	0	0	0	0	0	0	0	0	0	0	0	0	0	0	0	0	0	0	0	0	0	0	0	0	0	0	0	0	0	0.0296835857915685	0	0	0	0	0.233147950250074	0	0	0	0	0	0	0	0	0	0	0	0	0	0	0	0	0	0	0	0	0	0	0	0	0	0	0.0219726133347396	0	0	0	0	0	0	0	0	0	0	0	0	0	0	0	0	0	0	0	0	0	0	0	0	0	0	0	0	0	0	0	0	0	0	0	0	0	0	0	0	0	0	0	0	0	0	0	0	0	0	0	0	0	0	0	0	0	0	0	0	0	0	0	0	0.00490705546248507	0	0	0	0	0	0	0	0	0	0	0	0	0	0	0	0	0	0	0	0	0	0	0	0	0	0	0	0	0	0	0	0	0	0	0	0	0	0	0	0	0	0	0	0	0	0	0	0	0
otub1b	0.144526188027065	0.220914438679939	0.303716910385326	0.184119776792954	0.763871728957195	0.171898098807027	0.457664895089354	0.802106130026427	0.233930458358794	0.452807591915986	0	0.127347170273513	0.170619069993788	0.132155984941839	0.504718536608102	0.129856638271348	0.724018125120747	0.478318611210046	0.62256858703887	0.300702387307504	0.351783161201019	0.759759629287246	0.368034491536694	0.432773254968359	0.296659300542678	0.568595875173922	0.294931739087978	0.783590595723257	0.26803450452786	0.196206220547239	0.585123089871807	0.687154563509461	1.30441660208161	0.204328221611546	0.440097126464028	1.39782160204377	1.01746958796981	0.275814723115812	0.0382778049975502	0	0.851588050267147	0	0.384241793825647	0.941383435856176	1.27195732148202	0.958288926718097	0.951761789343544	0.962575950162833	0.673027675838712	1.03939551379352	1.12025346659194	1.30793176050497	1.02145045965271	0.925662822416707	1.44817692281832	1.34939156582274	1.41154557067974	0.924803125850024	1.34141882947033	1.05982540229234	1.12605084351958	1.55208833700238	1.25413716935504	1.42143607786795	1.09488181237082	1.29477435116435	1.36020621022706	1.21886840715334	0.786665532930174	0.809225814538925	0.955180481721415	0.283688727386783	1.05268094235536	0.696553300893508	0.889704984749964	0.683647681660082	0.598173269460775	0.88474157696069	0.447673780154726	0.764900310247212	1.28566347463058	1.4293511850903	1.56872645678141	0.902829260701801	1.34799993711575	1.48586316568456	1.42830113162467	1.23779693461867	1.58569433333432	1.00582458285087	1.46718376515853	1.30400369863601	1.28532255957799	1.74217421611127	0.866400970369087	1.28373828460943	1.40393028815962	1.11785384866871	1.2389781557848	1.31165225328526	1.24669002728298	1.33164261721724	0.855414109025012	1.78565530630419	1.72823250369006	0	1.76893827001919	0.370988684845112	1.18607073372284	1.43737608978676	1.6259955248184	1.3251975240409	1.1186002713862	1.37542736566245	1.37805493103106	1.4600125225951	1.24866220011603	1.54143366473072	0.858589680034084	0.950106748807608	1.49969516296651	1.27077083028128	1.43323997754632	1.5488475206771	4.27546503957031	1.50036044391061	1.07250148205271	1.35578933876675	1.380204304544	1.75072940856968	1.32414874260694	1.51351974785732	0	1.12896748848134	1.04768870896661	1.33245945538427	1.22812117212274	1.24389195283863	0.89351040655178	0.924704978495805	0.94186203993055	0.840841119240594	0.494292421068354	0.911961749108499	0.770192294129064	1.43434808670517	1.11782405285659	2.05443047637958	0	0.894926881452608	0.960864307172873	0.603569628554845	0	0.239674097745691	0.334897314398094	0.261732908370375	0.538551238242749	0.123274629977558	0	0.0694097395746571	0.24386675120714	0.0277231016606138	0.210106342827498	0.249532799136886	0.219847865277228	0	0.16157715564149	0.158389910689562	0.444444444444444	1.04390184263825	0	0	0	0.11066431514102	0.831356632069185	0.54902688369134	0	0.465923309457957
METTL12	0.00947601431257202	0.0217199556660943	0.00893449052854659	0	0	0	0	0	0	0	0	0.0119438353088437	0	0.0329373490432907	0	0	0	0.0494525882091431	0.0515830059410036	0.0354679562054165	0.168794157710306	0.0192292161017764	0.0672261019068919	0.0411438005870309	0.03324350223608	0.0321532833927331	0.0637562916504805	0.0811735374247481	0.0245094826819966	0.0678140809157614	0.0248711054957682	0	0.0147229436464609	0	0	0	0	0.00954419774814198	0	0	0	0	0.0530610945442583	0.00702340408944726	0.0413709439281676	0.0198452251377159	0.0366301749143448	0.00910448304745256	0.0155013284638494	0.0906899155029352	0	0	0	0.0202171382422662	0.0375854434242805	0	0.0333164504901217	0.0266705783514915	0.0682088974495093	0	0.0232221020653031	0.0491483959528988	0.0466468490785714	0.0262047448770979	0.012711604050137	0.0167081865101444	0.0263605925996597	0.0509352589927262	0.0187848764086382	0.00990325355203486	0.00893544853271	0	0.00812500736869591	0.0176115590757562	0.00776956707195318	0	0.0168141265565678	0	0.0141732804605168	0.0172787669871878	0.0403959820705706	0.036502124033999	0.0366831895717375	0.0239905381317608	0.0687080982542968	0.0456133628907925	0.0744200679894816	0	0	0	0.066644245997838	0.0532662888311246	0	0	0	0	0.019061779226473	0	0.133071883548853	0.0685181452248408	0.0303093032696236	0.0135131825548367	0.0566812125682052	0.0643890126588799	0	0	0	0	0.0209389882978303	0.0499189663589774	0.0381485652661062	0.0281216181737627	0.0135811936745314	0.0346253118321797	0.0229756845415811	0.02999400119976	0.0160557032116115	0.0166929583315604	0.0223448988373712	0.0182004727113465	0	0.0116938275300765	0.147375051239029	0.0671306492493314	0	0.0231717063525839	0	0.0365550519081737	0.0285754762692653	0.023807141556445	0.0277109419963541	0.0735506845435688	0	0.093583695540484	0.047497321008969	0.0782081453256917	0	0.180716106662379	0.049967895879874	0.103878474714403	0.0649053767436823	0.0488920779867899	0	0	0	0	0	0.13883104262113	0	0	0.153368029338798	0.175716042874714	0	0	0.0324338349766476	0.0305772059160778	0	0	0	0	0.0835135834843538	0.0608679773571124	0.0548192948117734	0	0	0	0.0149379477649843	0	0	0.161198297477603	0	0	0	0.0108926090041536	0	0	0	0
fam113	0	0	0	0	0	0	0	0	0	0	0	0	0	0	0	0	0	0	0	0	0	0	0	0	0	0	0	0	0	0	0	0	0	0	0	0	0	0	0	0	0	0	0	0	0	0	0	0	0	0	0	0	0	0	0	0	0	0	0	0	0	0	0	0	0	0	0	0	0	0	0	0	0	0	0	0	0	0	0	0	0	0	0	0	0	0	0	0	0	0	0	0	0	0	0	0	0	0	0	0	0	0	0	0	0	0	0	0	0	0	0	0	0	0	0	0	0	0	0	0	0	0	0	0	0	0	0	0	0	0	0	0	0	0	0	0	0	0	0	0	0	0	0	0	0	0	0	0	0	0	0	0	0	0	0	0	0	0	0	0	0	0	0	0	0	0	0	0	0	0	0	0	0	0	0	0	0	0
si:ch211-226l4.7	0	0.012984472141341	0.00930313906518337	0	0	0	0.0689122884392745	0	0	0	0	0	0	0	0	0	0	0.000946914280963481	0.00365210990511348	0.0111101482315977	0	0	0.00793657092516607	0.00307670073309259	0	0.00823012669627753	0	0	0	0	0.0399903577188395	0	0	0.0710096147018306	0	0	0	0	0	0	0	0	0	0.0075823346766703	0.0289260393358451	0.0142250444710453	0.00902318597869084	0	0	0.0361788518103816	0.0242890592361577	0	0	0.0180468771906894	0.012344971228651	0.0639516478909661	0	0	0.0864200047367019	0	0.015200962099591	0	0.00327405653968238	0.0168455309950039	0.0211393340930961	0	0.00635659210384129	0.0108582741424627	0.0209089654087459	0	0.0536509469392135	0	0.0163077698014457	0.0258158968981395	0.0493163111800662	0	0.0130282125943731	0	0.00962662445419544	0	0.0137070565891802	0	0.00906040846133425	0.00762987186393192	0.0262276507630935	0.0888052146422038	0.0158665433307365	0	0	0.011265803105306	0.023891198815103	0.0619140983434643	0	0	0	0	0.0247905201051118	0.0121170702862779	0	0	0.0334338850084342	0.00905522131119662	0	0	0	0	0	0	0.00924428993157296	0.0187158234256632	0.0186586658307584	0.0145753472576484	0.00562392055874776	0.035348245139977	0	0.0638518029392906	0.0126958269095569	0.0262094350426285	0.0334346129964928	0.0170962862836787	0	0.0138305317286228	0	0.015319802703425	0	0.0329812549058454	0	0	0.00473369948740727	0.0150678202589857	0.0069069836511697	0	0	0.019024068998558	0	0	0	0	0.0146677462127879	0.0215699470242101	0.077228193317248	0	0	0.0154900669945398	0	0.0129634430904848	0.130320062035687	0	0	0	0	0	0	0	0	0	0	0	0	0	0	0	0	0	0	0	0.0374393086913401	0.0756315232188776	0	0	0	0	0	0.0185066824789493	0.0451891618314263	0	0	0
adad2	0	0	0	0	0	0	0	0	0	0	0	0	0	0	0	0	0	0	0	0	0	0	0	0	0	0	0	0	0	0	0	0	0	0	0	0	0	0	0	0	0	0	0	0	0	0	0	0	0	0	0	0	0	0.0020069845524019	0	0	0	0	0	0	0	0.0022580422999064	0	0	0.00858650647680183	0	0	0	0	0.0092779526156404	0.0457109422853643	0	0.00942509683355007	0.00186684678004401	0	0	0	0	0.0116077140021293	0	0	0	0	0	0	0	0	0	0	0	0	0	0	0	0	0	0	0	0	0	0.00185229005205529	0	0	0	0	0	0	0	0.00302632295708069	0	0	0	0	0	0	0.0131995776135164	0.00160829209672397	0	0	0	0	0	0	0	0	0	0	0	0	0	0	0	0	0	0	0	0	0	0	0	0	0	0	0	0	0	0	0	0	0	0	0	0	0	0	0	0	0	0	0	0	0	0	0	0	0	0	0	0	0	0	0	0	0	0	0	0	0
krcp	0	0	0	0	0	0	0	0	0	0	0	0	0	0	0	0	0	0.0162715788839082	0.00112004119959549	0	0	0.0184423584087933	0.00947115044125303	0.450261406262743	0.0283159471535651	0.00341619659801478	0.0164369342404439	0	0	0.114260003168013	0	0	0	0	0	0.106745220495039	0.913936440915105	0.0244168046216128	0	0	0	0	0	0	0.00697582110646289	0.00737681820126616	0	0.0456019764913948	0	0.0282745458401074	0.13749066166573	0	0	0.00726246274062955	0.00287802639930655	0	0	0.0160687743542361	0.0513922151072555	0	0.01689400793435	0	0.0114688758567857	0.0217802387074551	0	0	0.0198481971146998	0.00590215989541373	0	0	0	0	0	0	0	0	0.0132935059893891	0	0.0045221551687103	0	0.0388950392187965	0.068316513153499	0.00745170649524455	0.0125380058301727	0.12758112087561	0	0.0115452776927917	0	0	0.0201902697882781	0.0804288574365226	0	0.0447707736389685	0	0	0.0243700346054491	0	0	0	0	0.00622006593269889	0	0.0387619435238483	0.152523381216122	0	0	0	0	0.00203533338760889	0.0339177726904761	0	0.0171884719031515	0	0.0795634297010029	0.00498188586300212	0	0.00535173120444979	0.050906158669126	0	0.0221413222357253	0.0628488503446102	0.00851443537373263	0.0494603871759108	0	0	0	0	0	0.0464428729652481	0.0489504644925	0.0389494614381101	0.0090770377268919	0	0	0	0	0	0	0	0	0	0	0	0.0374095114217211	0	0.0525670124984161	0	0	0	0	0	0	0	0	0	0	0	0	0	0	0	0	0	0	0.190128526884174	0	0	0	0	0	0	0	0	0.0138118876154328	0	0	0	0
mark2b	0.151114875121284	0.200066599074756	0.241874330727053	0.078407656110502	0.317549628546484	0.18000581152182	0.239211868736439	0	0.00260605877392232	0.467189416191914	0	0.0966811317366985	0.0487565842791106	0.217413458631533	0.0332987026825435	0.296630280018984	0.171024952540576	0.101547584582642	0.0832494899087719	0.135538199735456	0.149299097604753	0.29479976026749	0.0991138891816009	0.113825132052487	0.161973800556182	0.158491069436045	0.125880799736	0.316859259402187	0.118161378391215	0	0.150405142159509	0.216266994020972	0.374942167175655	0.242412490902164	0	0.245430612559413	0.174483528754886	0.162965599959252	0.0788999707816818	0	0	0	0.261473660264687	0.179882239641098	0.681291733944068	0.374370888107509	0.242781575446608	0.26747103285214	0.23108794561535	0.520271775184946	0.179656222084921	0.21055706499576	0	0.471779369136081	0.400997043180756	0.545133634177665	0.303234684025799	0.405348473944446	0.635259281956672	0.653210245424267	0.471413027754847	0.433122618616525	0.348006811296632	0.286660077576103	0.263944985403804	0.440751570651496	0.312153278729417	0.474325779916654	0.337647791338468	0.298042690301919	0.244492079033393	0.111602643771567	0.299236911364245	0.362281071882052	0.337348141353626	0.439460096164826	0.337793014976484	0.206348148149181	0.106505577529526	0.272420449995818	0.413028146961075	0.495935616784751	0.510923399267074	0.294060806604272	0.987790655529906	0.347853369268491	0.689073946636265	0.24391025967858	0.477797990944104	0.495679216522534	0.455232308575007	0.379606310623189	1.0932139739838	0.396412271949435	0	0.601752539123344	0.338011945377079	0.215065747577209	0.129103574951956	0.618604564866749	0.431837891129256	0.409776122011041	0.359170619676337	1.11704100058574	0.392562821413734	0	0.201442460267182	0	0.425934104829909	0.567399376117261	0.221655658603936	0.591770830471068	0.738914394882833	0.533579231516813	0.439618212469917	0.356308053988567	0.436013992405967	0.668472345966756	0.619937471217872	0.341377698539328	0.332714767554017	0.580791313552747	0.575592916087994	0.292304083250511	0	0.575946228550936	0	0.272571051666501	1.03719647002735	0.610749045977757	0.561208134237113	0.718932330130752	0	0.203074085469718	0.557173251606046	0.525452859830448	0.401113544707611	0.248506143363143	0.344918613440812	0.142537118719693	0.383246335345957	0.295962359609884	0.0772785582912165	0.746267829440316	0.872581063805796	0.787701247551708	0.421070228398051	1.33509988609615	0	0.801241405840215	0.649741299118358	0.268234111618292	0	0.173506966673258	0.0340089723415376	0.0162893244654251	0.531662166204564	0.105745558235252	0	0.518429014540126	0	0.0716075904045829	0.0488904626449389	0.233988425076688	0.614216737231926	0	0.152115316459449	0.0981209831722514	0	0.115822630520101	0	0.157301956836343	0	0.141165012367087	0.421521184257152	0.0602206484559426	0	0.0853387950162144
rcor2	0.018739505876709	0.0140401728665966	0	0.0586379575226636	0.110276688941261	0	0	0	0.00523270903626058	0.127774564437999	0	0	0	0	0	0	0	0.0396622214564185	0.020122871287022	0.0920572919310474	0.0715191613526913	0.0203356190569153	0.0112138871046486	0.132440388372237	0.0938716266972625	0.47344606014025	0.0193119164180257	0.121792171084847	0.0156904832511937	0	0.0220621977478909	0.0337056415670066	0.0173084645314945	0.0234199716149944	0.0361857341361742	0.405656599068813	0	0.103924181000248	0.054819752653276	0	0.129225679727075	0	0.0933904467798974	0.0157745861847952	0.123804252063599	0.0535359080704467	0.0216795733220913	0.0486484404978338	0.0902458407785597	0.169077414454826	0.171533727666197	0	0	0.0924296216995963	0.102491166425666	0.12751621644945	0.26519023229255	0.134581703008511	0.196219311924944	0.0793619300821396	0.165159422537323	0.0893674286389451	0.257166244559481	0.133944545083899	0.135444641406573	0.174289728165213	0.158070908133258	0.0786184666163642	0.0992169388000353	0.0447738261500474	0.0154489782045815	0.0822909809084924	0.0697946550849007	0.058210561964893	0.0728090857582422	0.0276348505480003	0.00597612537911045	0	0.0161304786998063	0	0.08240094449922	0.161482813196974	0.14681622362222	0.0168239910277946	0.258680330068328	0.0536770885994671	0.146934328847091	0.209889235507436	0.133866661623258	0.363667925673487	0.549751879935833	0.501836561305022	0.145595596102375	0.158034581593952	0	0.122140316499909	0.122093508664134	0.0985186277556719	0.0601829561868079	0.11505697062087	0.159947363877914	0.165211460973172	0.326255430343032	0.635829972407686	0.23743358091795	0	0	0	0.213685834777816	0.338053088686079	0.407329194665765	0.353911904579506	0.18415421016798	0.258176447461876	0.137100927604822	0.143133838713354	0.0237188972332893	0.22815504566448	0.0656602149201713	0.0227240572655159	0.182954349230706	0.130559141318981	0.0227779017907986	0.467593005329361	0	0.728440424065698	0.506421743845584	0.468183759741066	1.31213637068657	0.163483233443966	0.1844727386169	1.25555506304006	0	0.704394432534318	0.442780972820505	1.79155262820659	0.293474006465735	0.531253186933616	0.317566193247953	0.68133672018015	0.0654284919960093	0.653672285838555	0.192746287714451	1.06112876186969	0.936054986592549	1.37069547225581	0.422017483035621	0.751034206192523	2.4003648791397	0.584468762773836	0.228467790273848	0	0	0	0	0	0	0	0	0	0	0	0.0141566862028936	0	0.190128526884174	0	0.0181543555929939	0	0	0.0852805730854511	0	0	0	0.00953080785986663	0.0821348785580478	0	0	0
naa40	0.358451541131567	0.268606495495954	0.420206029033367	0.171713414048213	0.691765923501932	0.29622141638661	0.376602192371333	0.241452578713541	0.0803319547661638	0.562285725033146	0	0.118204423235141	0.0334825062405436	0.302621172425507	0.33729439795213	0.0416001064962726	0.455506348602652	0.32921032896051	0.279106643051949	0.568920637730032	0.825596270982263	0.670945406581558	0.482184030305387	1.00816535379904	0.375662752981483	0.573912798870297	0.289935479122796	0.724951219402705	0.26161219070158	0.296256793978385	0.257694443172654	0.721953170930262	0.872024429836699	0.722382716130218	0.418966808022628	0.736649028612728	1.06166130383474	0.464200993241683	0.24969737296948	1.13468739362306	0.500412082203551	0.860078226828705	0.110300504836212	0.593790427295178	0.688058795268982	0.51112806362029	0.430097390714094	0.720375876559079	0.470733109892425	0.806262572130274	0.745824546339012	0.754048046269032	0	0.656781161067035	0.902260215340234	0.849722519470289	0.878953347642564	0.79007977709646	0.743047677758871	0.633051876835761	1.03443536264891	0.792667210895173	0.863776500387811	0.925241562847821	0.816264701562409	0.850084839384537	0.913540967104182	0.858222450946651	0.659602057666794	0.616744610147765	0.46947782233319	0.350673978699215	0.821942804596613	0.536107262705115	0.62924581942656	0.641179117446033	0.735519325810242	0.567861287482999	0.24735513993682	0.671070459914735	0.904669545041609	0.967086502279098	0.781570187798432	0.598827359681626	0.831729116670871	0.957087019196571	0.907859427406607	0.667381510582779	0.899376612806763	1.08954259146284	1.03443593115729	1.04242183021353	0.553937791905485	0.719301316398529	0	0.723200182734088	0.783578727926066	0.806220006840375	1.22254008936152	0.986423444692853	0.816539757147126	0.831099565535438	0.685344501365315	0.915021348667666	1.04859896410918	0	0.633373902535305	8.56246567115711	0.878310481554255	1.30779602373326	1.32918274586978	1.25717990293132	0.796528466219276	1.04590161187005	0.804354371971142	1.09879728288724	1.08708568349464	1.10895238734784	0.657493462886825	0.866918885093541	0.993091235866342	1.09922785545918	1.41538288457781	0.941565327208608	1.10253583241455	1.01243874548224	0.692013895909524	0.72793446001821	1.09418389528714	1.14523783964228	0.86038403076313	1.54085207861373	0	1.21773325854479	0.716386942964424	1.52484876534729	1.134595336933	1.05484166983602	0.724609108761509	0.834675145866926	0.720237037096813	0.721791186599867	0.27011945573065	1.08903561009013	0.684846978682057	1.915556276849	1.32273244563551	0.683696457338917	0.413873023756312	1.59501379244824	0.267485136307096	0.369794319115063	0	0.155492599671411	0.186368144334392	0.247579972547522	0.266693806484978	0.301737106531288	0	0.568707782000018	0.284276658043608	0.286220670723291	0.287035620221975	0.209306975107588	0.319447790281649	0.842548362082311	0.278646425458141	0.0680966973101804	0	0.728475670333352	3.60320049432715	0.0394682832875501	0	0.155067451368021	0.257113081165343	0.533946920704887	0	0
b3gat3	0.0762882258614064	0.0314214046283869	0.0621360033431103	0	0.312074386002608	0	0	0.241452578713541	0.0270189453041189	0.180398257705312	0	0.0319910435415126	0.0179474452180194	0.0280685380718055	0	0.142698650873754	0.233426704014939	0.0707111592136783	0.0715470110322152	0.165995916782646	0.0865477457234606	0.0340983403213485	0.158707399594166	0.114854225272622	0.0634628578837873	0.0930898304295741	0.0152393985138501	0.228815688301429	0.0659838735918536	0.108667570436113	0.130443105173916	0.212599947383409	0.0888621369614788	0.111055249285585	0	0.223815325270872	0.0652264662909622	0.0333005803264393	0	0	0	0	0.070974335680218	0.181962626011435	0.144409862523045	0.178659643059193	0.183426975632832	0.179315924164421	0.220118212455219	0.372930333208419	0.0786987575579093	0.110293597497597	0.406388426057626	0.311592463537566	0.421507480523055	0.29967853671639	0.405874330622018	0.292908290507882	0.521745333947396	0.123183050012318	0.307313822557619	0.376550101628931	0.463279625693141	0.399628355745591	0.271829837767818	0.319321318616456	0.281657340240091	0.285427590263415	0.301675318761572	0.278148718719529	0.369303564171051	0.713511920391771	0.302718520057919	0.225675770119593	0.289300504170559	0.233470273458692	0.327268403619001	0.142698449394588	0.15687892926079	0.320159824528393	0.316274178151291	0.244716694503259	0.26416454275458	0.199067726588796	0.478773362579307	0.339790261699561	0.337536116919094	0.184042841509879	0.0266386782953377	0.190728040579496	0.228213595242749	0.136098103969863	0.182748538011696	0.106459384992726	0	0.400728583696144	0.134250874342742	0.226003067500255	1.01686435627868	0.734771768432332	0.37793870539177	0.46074047450331	0.368111720205486	0.513135186762968	0.476189438377223	0	0	1.48395473938045	0.300461871384713	0.325739694969751	0.354126373666824	0.393378303889784	0.299174665303585	0.510142579382321	0.317954168033491	0.218021062983927	0.341494836463656	0.27356172503527	0.235950021868113	0.310235829338351	0.269701645220252	0.377118127924328	0.382455995489926	0.337349189669583	1.42551674982181	0.387985252285357	0	0.39670031884997	0.236300623025587	0.223118991339881	0.327288499937428	0.421442468314186	0	0.263248387538502	0.32094936776912	0.248605394233007	0.297235567907665	0.114511533395655	0.0631135450805601	0.154391886652008	0.34977341365493	0.146631777883775	0	0.195588565840628	0.207079972123144	0.34682364430554	0.405617529703481	0.0657116572479958	0.993245927691696	0	0.165936513613111	0.293799900666933	0	0.04455374964357	0.0199780241734092	0.0275532190425807	0.0332573956133495	0.0401825896875402	0	0	0	0	0.0673638719141502	0.0530870096087487	0.129319263397476	0	0.0423860709936	0.0524576404553323	0	0.299390743245593	0	0	0	0.014164906264999	0.373906995510935	0	0	0
sb:cb1058	0.0112935696807035	0.112663310763349	0.0112959122352803	0	0.0359932332721448	0	0	0	0	0	0	0	0	0	0	0	0	0	0	0	0	0	0	0.0021117344012515	0	0	0	0	0	0	0	0	0	0	0	0	0	0	0	0	0	0	0	0.0043673881883113	0.00697582110646289	0	0	0	0	0	0	0	0	0.00287612205933608	0.000691705004416536	0	0	0	0	0	0	0.00808159175031114	0	0	0	0	0	0	0	0	0	0.0534105293517564	0	0	0	0	0	0	0	0	0	0	0	0	0	0	0	0	0	0	0	0	0	0	0	0	0	0	0	0	0	0.00427933074690583	0	0	0	0	0	0	0	0.00542717276861792	0	0	0	0	0	0	0.00515749961965563	0	0	0	0.0196815524808597	0	0.0398838582049073	0	0	0.0121327419026081	0	0	0	0	0	0	0	0	0	0	0.014383191227404	0	0	0.0189051283941795	0	0	0	0	0	0	0	0	0	0	0	0	0	0.0249680409076382	0.0485502136428124	0	0	0	0	0	0	0	0	0	0	0	0	0	0	0	0	0.094981500963031	0	0.209354118092918	0.0841773536162062	0	0	0
si:dkey-23i12.5	0.286292956087867	0.461224518243144	0.367867321094564	1.06124168582002	0.487841548668282	0.280273261651151	0.862488270755568	0.3054395794032	0.0278158938993557	0.130570692508998	0.441415947059524	0.0826464126428234	0.0608843343960917	0.239916957316967	0.146605879038687	0.179477891627532	0.244678215696597	0.844777962070188	0.552748874721885	1.28403498313616	0.62438025107924	0.564343617195639	0.82873809607055	1.40074837385131	0.601092136799289	0.878775526373457	0.520755650636237	0.678506257932903	0.29365993304523	0.636977875910438	0.0908574222535575	0.17506897005658	0.269295872754313	0.320525065312379	0.425264902360144	0.498347297508516	0.477397839798661	0.164220060468003	0	1.13468739362306	0.498472370144127	0.367376928728876	0.0675356250422098	0.331772890570956	0.293476916565644	0.265596117016669	0.519813787348987	0.37547589881883	0.236814638682107	0.36986630083335	0.438849546047824	0.056392991479019	0	0.316248924966237	0.330509271314893	0.249213951416083	0.178155466301743	0.381689381201706	0.452167573755063	0.58325535400074	0.344161022719388	0.290087963444686	0.303349536775735	0.365014948989325	0.452739630633671	0.393233512038117	0.277727901690144	0.296754618364278	0.431288358677239	0.317352091328405	0.536111220147401	0.336926610888801	0.246653229751123	0.447252929723223	0.319683231438023	0.385105253664935	0.299178487274984	0.221740166571204	0.167352999956272	0.32475478908751	0.335468239913815	0.236435022867048	0.399984934119278	0.368936461810159	0.328319403925126	0.660253515802936	0.129347687124508	0.617161793994904	0.152603343227515	0.305547515309323	0.26303995397734	0.336519589799187	0.827090564689525	0.22798644465068	0	0.17817975037508	0.308335788674662	0.242346117549759	0.42801522346892	0.128460257433124	0.302926480232814	0.428901116171448	0.117739042812568	0.0891917444121372	0.130549273976548	0	0.41500509141724	0.370988684845112	0.249909618796933	0.318610768828553	0.554006232734097	0.274077198733115	0.406733571261039	0.335193647705637	0.309047160766672	0.182851424845012	0.353746246340599	0.327822434443388	0.440271570055993	0.297505780269726	0.462548622725128	0.273152834655558	0.183300181605755	0.382636257201658	0	0.432069836501512	0.293703007518797	0.179613672251079	0.346080319750974	0.233829887329276	0.348099260100267	0.263002112575873	0	0.302594432119335	0.360641369036217	0.528331985123613	0.135922655574522	0.462047077760371	0.478305062588647	0.76001417858191	0.332908597944778	0.581204598684666	0.232815325216968	0.31544706711261	0.280605185362178	0.198615984249691	0.264110191049203	0.205099203996142	0	0	0.231441482663217	0.352916624718166	3.20102432778489	0.383493249652143	0.249175625476546	0.325056753167571	0.351915900394748	0.906594981651135	1.17919598439079	0	0.521877483063062	0.474632010918902	0.759986165981944	0.65098444075468	0.567977243125674	2.00179428513031	0.197043668037819	0.395200774451144	0	0.44432830271801	0	0.768968896024623	0	0.361750085758596	0.257977749279598	0.12431007906121	0	0.286599127959809
SNORD31	0	0	0	0	0	0	0	0	0	0	0	0	0	0	0	0	0	0	0	0	0	0	0	0	0.00340962366278822	0	0	0	0	0	0	0	0	0	0	0	0	0	0	0	0	0	0	0	0	0	0	0	0	0	0	0	0	0	0	0	0	0	0	0	0	0	0	0	0	0	0	0	0	0	0	0	0	0	0	0	0	0	0	0	0	0	0	0	0.0260833048590589	0	0	0	0	0	0	0	0	0	0	0	0	0	0	0	0	0	0	0	0	0	0	0	0	0	0	0	0	0	0	0	0	0	0	0	0	0	0	0	0	0	0	0	0	0	0	0	0	0	0	0	0	0	0	0	0	0	0	0	0	0	0	0	0	0	0	0	0	0	0	0	0	0	0	0	0	0	0	0	0	0	0	0	0	0	0	0	0	0	0	0	0	0
SNORD29	0	0	0	0	0	0	0	0	0	0	0	0	0	0	0	0	0	0	0	0	0	0	0	0	0	0	0	0	0	0	0	0	0	0	0	0	0	0	0	0	0	0	0	0	0	0	0	0	0	0	0	0	0	0	0	0	0	0	0	0	0	0	0	0	0	0	0	0	0	0	0	0	0	0	0	0	0	0	0	0	0	0	0	0	0	0	0	0	0	0	0	0	0	0	0	0	0	0	0	0	0	0	0	0	0	0	0	0	0	0	0	0	0	0	0	0	0	0	0	0	0	0	0	0	0	0	0	0	0	0	0	0	0	0	0	0	0	0	0	0	0	0	0	0	0	0	0	0	0	0	0	0	0	0	0	0	0	0	0	0	0	0	0	0	0	0	0	0	0	0	0	0	0	0	0	0	0	0
SNORD30	0	0	0	0	0	0	0	0	0	0	0	0	0	0	0	0	0	0	0	0	0	0	0	0	0	0	0	0	0	0	0	0	0	0	0	0	0	0	0	0	0	0	0	0	0	0	0	0	0	0	0	0	0	0	0	0	0	0	0	0	0	0	0	0	0	0	0	0	0	0	0	0	0	0	0	0	0	0	0	0	0	0	0	0	0	0	0	0	0	0	0	0	0	0	0	0	0	0	0	0	0	0	0	0	0	0	0	0	0	0	0	0	0	0	0	0	0	0	0	0	0	0	0	0	0	0	0	0	0	0	0	0	0	0	0	0	0	0	0	0	0	0	0	0	0	0	0	0	0	0	0	0	0	0	0	0	0	0	0	0	0	0	0	0	0	0	0	0	0	0	0	0	0	0	0	0	0	0
SNORD22	0.00882269904009035	0	0	0	0	0	0.0830371674361444	0	0	0	0	0	0	0.0158911772184083	0	0	0	0	0	0	0	0	0.00123747949187112	0	0	0.00816353187042842	0	0	0	0	0	0	0	0	0	0	0	0	0	0	0	0	0	0	0	0	0.0112097569724688	0	0	0	0	0	0	0	0.00181344119123557	0	0	0	0	0	0.00173796494038085	0	0	0.0219726133347396	0	0	0.0152629811654812	0	0.00884744765981779	0	0	0.0739962409909577	0	0	0	0	0	0	0	0	0	0	0	0	0	0	0.0231525964479287	0	0	0	0	0	0	0	0	0	0.0447848089927896	0	0	0	0	0	0.0383128551122758	0	0	0	0	0	0.0098977561786743	0	0	0	0.00798600213545697	0	0	0	0.00470880701041954	0	0	0	0	0	0	0	0	0	0	0	0	0	0.00693925927570787	0	0	0	0	0	0	0	0	0	0	0	0	0	0	0	0	0	0	0	0	0	0	0	0	0	0	0	0	0	0	0	0	0	0	0	0	0	0	0	0	0	0	0	0	0	0	0
SNORD31.1	0	0	0	0	0	0	0	0	0	0	0	0	0	0	0	0	0	0	0	0	0	0	0	0.0009922757288166	0.00784883150520966	0	0	0	0	0	0	0	0	0	0	0	0	0	0	0	0	0	0	0	0	0	0	0	0	0	0.050673963717442	0	0	0	0	0	0	0	0	0	0.0029103337803606	0	0	0	0	0	0	0	0	0	0	0	0	0	0	0	0	0	0	0.0198059021588433	0	0	0	0	0	0	0	0	0	0	0	0	0	0	0	0	0	0	0	0	0	0	0	0	0	0	0	0	0	0	0	0	0	0	0	0	0.00363020206325882	0.00523730216091087	0	0	0	0	0	0	0	0	0	0	0	0	0	0	0	0	0	0	0	0	0	0	0	0	0	0	0	0	0	0	0	0	0	0	0	0	0	0	0	0	0	0	0	0	0	0	0	0	0	0	0	0	0	0	0	0	0	0	0	0
SNORD31.2	0	0.0373713241728278	0.00893449052854659	0	0.04744967802316	0	0	0.175889119499068	0	0	0	0.00632299902372895	0	0.059845126159841	0.0765860980914744	0	0	0.0423112214959548	0.0140150237131584	0.00843527361497025	0.0303896098871658	0.0205949468238473	0.0353355330862117	0.051494067282213	0.0663752905001393	0.0441075179532656	0.0286740401545728	0.0253091352793553	0.0113797102042999	0	0	0	0	0.0192930263426982	0	0	0	0	0	0	0	0	0	0.0319948056441682	0.0211793291440252	0.0172783594019687	0.0285269817322451	0	0	0	0	0	0	0.0269752763566625	0.0138451610397754	0.0606916137644211	0	0	0.0826798725478189	0	0.0157366345425017	0.0311800006634634	0.00442509204191447	0.00613869019994942	0.0308764245924095	0	0.00516086413509078	0.0238284851117456	0.0504180878962037	0.00545489456779779	0.00956172860754458	0.0896667981779707	0.021359794993661	0.0766731493956158	0.057982817495337	0.0282382440256186	0	0.0331133793439484	0.0366250623529823	0.0292320734309685	0.00369325316511796	0.00918841998656634	0.0192287241067412	0.0206386985259928	0	0	0	0	0.0315076736939282	0.00976080179130234	0.00657579358320911	0	0.104690117252931	0.0702790076604118	0	0.00937752020855605	0	0	0	0	0.00600327128759973	0.04521766462262	0.0509240162753156	0	0	0	0	0	0.0138758153050433	0.00656191229872975	0	0.0154973886900057	0.0156368253491703	0	0.05992472902683	0.017749378771743	0.0189331042925889	0.0162419637972606	0.0369043589429141	0.00992183281453078	0.0621437584770398	0.0166493513412717	0.120912926567289	0.0159663996334656	0	0.00742806844222263	0	0	0.0117472583621408	0.0138531017094728	0.0448556720077242	0	0	0.00875794783766268	0.049351833404518	0.0152137532329226	0	0	0.0323377307989606	0.0798121775857106	0.0361475397984413	0	0.0418971007206301	0	0	0.0106450926123057	0.0872487369356976	0	0	0	0	0	0	0	0.0569417035829016	0.0431532497108327	0	0.0691409923115217	0	0	0	0.0695845800570594	0.0437369332298407	0.0173607494288313	0	0	0	0	0	0	0	0	0	0.0210488110619368	0.0312812812812813	0	0	0
arl2	0.174673095779527	0.230740448787903	0.218473708167237	0.0228446109562754	0.592301144540118	0.101575066888385	0.143310587466502	0.465749345939767	0.238995590658956	0.492045759273485	0.441415947059524	0.0989882419203795	0.0397191426834803	0.212709413588569	0.708819854365305	0.406239184416941	0.780433697622537	0.346282914859142	0.529552690748532	0.299235193816827	0.195714974541742	0.547606567302464	0.292232972410712	0.420042979085753	0.387352875681796	0.203909355020365	0.768291672037278	0.444763321739625	0.702885994998981	0.0304041933463463	0.36317370935255	0.59831122376267	0.523539870362584	0.0964977804035729	0.268032491215882	0.350660025174203	0.494651855933317	0.273540863861765	0	0	0.287330581544991	1.66938602852308	0.277698252970262	0.306887432410653	0.324095469972883	0.123253652601114	0.132726558926312	0.243031512827982	0.329688928305649	0.64242231747558	0.522491396906116	0.257950723549796	0	0.590454852165873	0.935347777689745	0.70124703707829	0.829720327517775	0.692379573879024	0.70194260573103	0.668684259481043	0.792180889222311	0.84871735228989	0.937453965124939	0.629990867438149	0.704283027022614	0.79297961095294	0.516859467630999	0.956835046411471	0.487286845939231	0.450241449529858	0.4107931850289	0.186388003681778	0.58689534161824	0.421355305296394	0.548698312720673	0.477107891413456	0.509568492573516	0.162185698202127	0.175277458125888	0.310733934117582	0.615487076929089	0.693882082326831	0.736859278999746	0.399008813065676	0.638177426761326	1.04727781327719	0.986999664713305	0.812129084446342	1.00720653204019	0.587091247735998	0.656571449435112	0.727828856645252	0.515561549137644	0.375449725070229	0.866400970369087	0.553096480820328	1.00246897431685	0.907335196000532	1.47280568685825	0.328409589381802	0.811095143522812	0.699544050434646	0.386686964763159	0.91682235462575	1.17055918827291	0	0.409549261879249	0	0.694862473236783	0.754958000161393	1.14851151255593	0.895067678361713	0.870778716793077	0.642207885584194	0.839849477145798	1.01245625720227	0.784270272835032	0.778231691413587	0.516167127288601	0.573735479108159	0.738484023989831	0.862603116586165	0.655763482008935	0.774926556578998	2.0703933747412	0.857341757388537	0.652727562132462	0.872535568244927	0.697337401918079	0.776622226095104	0.772789454647841	0.853503488497571	0	1.04722468496512	0.723571138964836	0.446628556283949	0.716604650020245	0.873569073672636	0.420094555928989	0.720446538008181	0.436939404033756	0.643706656364922	0.240890584337373	0.837269832685979	0.436849031501914	0.859886722539901	0.787985630816881	1.02040111345169	0	0.86706040932438	0.52279183319931	0.500919697012847	0	0.301315081006095	0.281151795222427	0.365502507556415	0.793938889156074	0	0	0	0.604249216172068	0.095428953144384	0.0691707645460883	0.0897693885551256	0.254868541489127	0.0868621064060804	0.137659635325573	0.210448478479598	0	0.0795772854596384	0	0.139741332208282	0	0.117253088696332	0.291937078133371	0.256151817623421	2.02511138112596	0
si:dkey-23i12.7	1.16458208595382	4.90562686560149	1.24748785949085	2.61407853315803	1.07568232446919	1.96622273460778	1.16930498581899	8.45314413405453	0	0.0372200754298937	0	0.881283870133289	0.133843041280398	4.79663394162603	2.91294022004905	4.13607127312536	1.64049718209233	0.341714862959748	0.197031067149288	0.282505816958597	0.314292701673479	0.422967443633716	0.305161283605843	0.225650599210139	2.40411980441397	0.102740174225404	0.173199299555259	0.403057733176015	0.199900671387232	0	0.443402963797318	1.21018431477662	0	0.0809205522018482	0.32056351764066	0.290948329980252	0.39412829766056	0.0130524106497229	0	0	0.0781188969611749	0.181290790427846	0	0.372364701502389	0.0596969161557629	0.343062565429562	0.11171661794377	0.169786854790635	0.253560887679407	0.0200150112584438	0.421024181166988	1.74465810658082	0	0.136299309500447	0.0486938568043928	0	0.0657882730521493	0.0123641489138095	0	0	0.0575745906596004	0.0336479082775016	0.056239627126656	0.0097900025677785	0.123314060358374	0.0344071963639181	0.0334792205757508	0.035117980649453	0.409997188715677	0.0962062762793137	0.263973448226319	1.25842583572517	2.37278133793629	0.271478084300522	0.409632400099915	1.27846829600701	0.550520273388074	0.256289192734983	0.581348887133281	3.0565834986885	0.0342419420510157	0.0603540688599621	0.0233294272463481	0.0299938736357854	0.0343430180644275	0	0.0580841357620502	0	0.0354146524583081	0.370830200582581	0.0740565961214524	0.0234093356430545	0.546421061360523	0.225610574212044	0	0	0.119082297381559	0.175944529030851	0.0396447827465905	0.0255204252723667	0.042630790585732	0.219398202379244	0.0295256991685563	0	0.0522149585413229	0	0.222469410456062	0	0.273718440509547	0.0127624737596844	0.107497443800471	0.0442741464018336	0.133333766417217	0.00927038371972293	0.0227979331909893	0.0221336874723329	0.0864855728112688	0.0350925529323981	0.142698285010315	0.176777837519072	0.0657336865423424	0.0114166980625863	0	0.0147746856559747	0	0.0659008407772454	0	0.0230749705794125	0.0407079530945544	0.0312279452636575	0.0326414629079602	0.0120619695748879	0	0.00609265712962737	0.0606812095421256	0.0361326639281911	0.0628010750452523	0	0.0701621062549155	0.125998986101726	0.0504387614832905	0.122680156190951	0.738266518147111	0.432581868412657	0.057349156371404	0.0758486235879867	0.197560992947272	0	0	0	0.733985982571803	0	0	3.58025058747437	1.14670611525321	3.38960073478004	1.13208439728475	0	0	0	0	0	0.039979530480394	0	0	0	0	0	0	0	0	0	0	0.0315160198259658	0	0.0823858955346845	0	0.147961825848931
ppp2r5b	0.0138987724604163	0	0	0	0.130637126586496	0	0.20256036298817	0	0.0144218566121328	0.12014658948927	0	0.0141054154877871	0	0	0.0539793582933886	0	0.565185090165377	0.00945107015658659	0	0	0	0.0508052420916884	0.0113372128685471	0.0159165943819656	0	0	0	0.119494273556781	0.0226991503808649	0	0.0789251913829377	0.0705220188542588	0.153679044519099	0	0	0.236538122308137	0	0	0	0	0.198599526217784	0	0	0.0654894727337361	0.105469572189892	0.0497719321062949	0.051217294934022	0.204770734389596	0.151451224640466	0.07041544466946	0.0658515632050518	0.0400361927182173	0	0.183158422531404	0.237198408019669	0.300616773911479	0.249335768834034	0.210473047491277	0.299048249367853	0.27050631616441	0.214241728963047	0.146151732585086	0.32964599491019	0.107916475727452	0.173837598169047	0.345217843833459	0.242254059834762	0.204117105428117	0.221254500061901	0.197987545291872	0.182601625936241	0.126886382372926	0.130645909778299	0.194049091493183	0.091350926447935	0.22723278557263	0.242766262510256	0	0.0525208214328943	0.0596061029568999	0.150352423664367	0.159132614670839	0.0866153709202686	0.11871224991332	0.211836704576039	0.0382309762662099	0.262796468205574	0.131038396047775	0.226581480939181	0.106155228541089	0.332946291235559	0.195716149779835	0.674604419967522	0	0	0.378413894292462	0.250788780178166	0.195597665049349	0.074245922731979	0.397857262815289	0.237571191121003	0.302743534026231	0.359764092295557	0.149985751353621	0	0	0.199835645478563	0.832986255726781	0.153287182799892	0.242623204176179	0.304220032947668	0.204036269968829	0.155556181064014	0.245227297195193	0.248620972134547	0.199637431137051	0.166591214714506	0.182910350375142	0.212384188390661	0.138606760295365	0.195494441945971	0.268611115596318	0	0.176719588831228	0	0.222828275935905	0.678278462031246	0.367707021515495	0.154342209898098	0.123252793879708	0.128610022162955	0.331224447758588	0	0.362464903282381	0.349701626280777	0.243928962504469	0.185021655935147	0	0.102248499883306	0.10840948504101	0.192951080929734	0.106313445211945	0.113556358020486	0.052859528420586	0.0543944620445331	0.034344948482744	0.0985465566777926	0.0946073793755913	0	1.1571472047357	0.0935278713056491	0.117577895355673	0	0	0.0332741958692943	0	0.251127792082021	0	0	0	0	0	0.0301241113387155	0.0910354444998903	0.457620739870226	0	0.0172093343429476	0	0	0	0	0	0	0.00995947162110014	0.0851990230644989	0	0	0
AL954715.1	0	0	0	0	0	0	0	0	0	0	0	0	0	0	0	0	0	0	0	0	0	0	0	0	0	0	0	0	0	0	0	0	0	0	0	0	0	0	0	0	0	0	0	0	0	0	0	0	0	0	0	0	0	0	0	0	0	0	0	0	0	0	0	0	0	0	0	0	0	0	0	0	0	0	0	0	0	0	0	0	0	0	0	0	0	0	0	0	0	0	0	0	0	0	0	0	0	0	0	0	0	0	0	0	0	0	0	0	0.00517242271107364	0	0	0	0	0	0	0	0	0	0	0	0	0	0	0	0	0	0	0	0	0	0	0	0	0	0	0	0	0	0	0	0	0	0	0	0	0	0	0	0	0	0	0	0	0	0	0	0	0	0	0	0	0	0	0	0	0	0	0	0	0	0	0	0	0	0	0	0	0
si:dkey-23i12.9	0.00822974823554198	0	0	0	0	0	0	0	0	0	0	0	0	0	0	0	0	0	0.00902095568004475	0	0	0	0	0	0	0	0	0.0199499256865268	0	0	0	0	0	0	0	0.0344242374170806	0	0	0	0	0	0	0	0	0	0	0	0	0	0	0	0	0	0.00250660835382509	0	0	0	0	0	0	0.00691640929992998	0	0	0.00820137323793496	0	0.0254695728262271	0.0219238147437654	0.00867310210843112	0.003374038284842	0	0.0743182003314939	0	0.00926941317350726	0.00612713561311795	0.00869867780097425	0.0467730852933873	0.011959390692963	0	0.00512727433071125	0.0289845597288963	0.00196702866550874	0.00213047270502284	0	0	0	0	0	0	0	0.00924426301037576	0	0	0	0	0	0	0.0167172363064938	0	0	0	0.00122198597160105	0.00740219845294052	0	0	0	0	0	0	0.0092600309285033	0.0132477177494247	0	0.0117821434546658	0.00572792800223618	0	0.00608003268625572	0	0.00924589150525387	0.00270817761312058	0	0	0	0	0	0	0	0	0	0	0	0	0	0	0	0.00441257584114727	0.014297438185026	0	0.025587488741505	0	0	0	0	0	0	0	0	0	0.022104625613956	0	0	0	0	0	0	0	0	0	0	0	0	0	0	0	0	0	0	0	0	0	0	0	0	0	0	0	0	0	0	0
gpha2	0	0	0	0	0	0	0	0	0	0	0	0	0	0	0	0	0	0	0	0	0	0	0	0	0	0	0	0	0	0	0	0	0	0	0	0	0	0	0	0	0	0	0	0	0	0	0	0	0	0	0	0	0	0	0	0	0	0	0	0	0	0	0	0	0	0	0	0	0	0	0	0	0	0	0	0.0220468241346116	0	0	0	0	0	0	0	0	0	0	0	0	0	0	0	0	0	0	0	0	0	0	0	0	0	0	0	0	0	0	0	0	0	0	0	0	0	0	0	0	0	0	0	0	0	0	0.0579347423062662	0	0	0	0	0	0	0	0	0	0	0	0	0	0	0	0	0	0	0	0	0	0	0	0	0	0	0	0	0	0	0	0	0	0	0	0	0	0	0	0	0	0	0	0	0	0	0	0	0	0	0	0	0	0	0
si:dkey-23i12.11	0	0	0	0	0	0	0	0	0	0	0	0.00567530448008536	0	0	0	0	0	0	0.002071816622682	0	0	0	0	0.00405814180933064	0	0	0	0	0	0	0	0	0	0	0	0	0	0	0	0	0	0	0	0	0	0	0	0	0	0	0	0	0	0	0.000859353113350394	0	0	0	0	0	0	0	0	0	0	0	0	0	0	0	0	0	0	0	0	0	0	0	0.00353671570676666	0	0	0	0	0	0	0	0	0	0	0	0	0	0	0	0	0	0	0	0	0	0	0	0	0	0	0	0	0	0	0	0	0	0	0	0	0	0	0	0	0	0	0	0	0	0	0	0	0	0.00339380183183848	0	0	0	0	0	0	0	0	0	0	0	0	0	0	0	0	0	0	0	0	0	0	0	0	0	0	0	0	0	0	0	0	0	0	0	0	0	0	0	0	0	0	0	0	0	0	0	0	0
zgc:101765	0	0.00402052073784597	0.0158666692053337	0	0	0.282182967436086	0	0	0.0146515853015296	0	0	0	0	0.0411743031474599	0	0	0	0.040037438151313	0.0840067309932077	0.0832445560457863	0.0287754878883971	0.0869051343553377	0.0720101239747929	0.0200499880755463	0.0237490846885145	0.0270600929642658	0.0775681798018745	0.00601312424497709	0.0261429114099496	0.0828445504854691	0.0602756681407571	0.0495008758994526	0.0281874351688991	0.0828381582452903	0.116160208159093	0	0	0.0351105629369112	0	0	0	0	0	0.0191603486120912	0.0297435745526134	0.0359575481205821	0.0228712924370503	0	0.0134857401783354	0.0177904287493329	0.0501643628181399	0	0	0.0196361406287695	0.0151838264356333	0.0143911396631322	0.00862640092751063	0.0170227253383267	0	0	0.016545896336714	0.00273694034701667	0.0314687479177988	0	0	0.0287778065555843	0.0133115519979706	0.0146899161801343	0.0198163293852348	0.00753956765103262	0.0785237076239056	0	0.01733188972489	0.0056780564694072	0.05469455305005	0.0246935125110294	0.0160273037416808	0	0.0147649247993988	0.046094632280071	0.0191830849532719	0.0294359638250582	0.0237875427701091	0.0264460012323837	0	0	0.00845706012293183	0.0266657422542685	0	0.0144669856154762	0.0144759279793631	0.0273744607231238	0	0.0561829316253722	0	0.00626319184782949	0.0985617968280415	0.054948387367249	0	0	0.0222979808209513	0.00852678456193801	0.0340915289368898	0	0.0259384532381565	0	0	0	0.0162570668315794	0.0140935383055632	0.0134716058962525	0.00726440094844019	0.0296169216114453	0.0408843806094562	0.0131373919865065	0.00779666302822392	0.0191130239811604	0.0199165647071561	0.0388916076295616	0.0164207307671488	0.034194441937092	0.0132475948991461	0.0539432516992124	0.0245866443289375	0	0	0	0	0.0379185491643658	0.0838493211341301	0.0408683036038534	0.0397200379924074	0	0.0200889362941902	0.0605633238512843	0.0507953814829323	0.0216630272780839	0	0.0061520592172612	0.0143047131383012	0.0180484564960005	0	0	0.0198976465063712	0	0	0	0.195045667440233	0	0	0	0.251938979007887	0	0	0.0227192693482978	0.0192168370239269	0.074393691414968	0	0	0	0	0	0	0	0	0	0.0422532442334708	0	0	0	0	0.034627477596022	0	0.0346199587136748	0	0	0	0
badb	0.196819465577357	0.285517264802943	0.424337488431151	0.109591731488003	0.0547656896467634	0.194201178323873	0.0574000091840015	0	0.0165575131101424	0.0521745726941079	0	0.0528774325150442	0.00460982445788464	0.050009501805343	0.18442487960575	0.20138535512212	0	0.217199140618126	0.422190975177515	0.20317261744589	0.0592042723325102	0.224119891548082	0.108238479469333	0.161764511507484	0.464673498754136	0.0808853781579396	0.218895624926026	0.0980525346705205	0.480212099419563	0.168552408469244	0.0951187207103651	0.175850748274189	0.226998134892068	0.14921330953505	0	0.0712113767295463	0.105483933940946	0.139674251700823	0.0533595150687271	0	0.100074054800552	0.642260757867694	0.204226436695699	0.0714170714388218	0.0145414184599603	0.0695579360412837	0.0396580980716175	0.0774454968735494	0.0930402461806481	0.0704681365321271	0.0482108916222116	0	0	0.0283334539011427	0.0272258382862414	0.0543206216665163	0.0533244585771383	0	0	0	0.0647118054631789	0.0466544784997655	0.0685887118714675	0.03552230996232	0.0326999590157477	0.0156413011685616	0.0803923137456938	0.01507594298249	0.0302850572389047	0.0471729293436691	0.114966314869743	0	0.0619861938446974	0.112324975620234	0.053598546833779	0.00775453485198144	0.1141112869197	0.0563917584670584	0.0179372659319012	0.046094632280071	0.0654983875175352	0.0644410079728314	0.0718509870270359	0.0282075223866415	0.010345637399893	0	0.00860133664771505	0	0.0241506226030507	0.142161555052401	0.108473407786637	0.0523139884794578	0	0	0	0.0525596552086618	0.0410455286796288	0	0.151103732937594	0	0.0458110083120493	0.0454892389904972	0.021927083675944	0.0603143584361693	0.0894454382826476	0	0	0	0.0617148815732059	0.0456798961584587	0.0286948986209232	0.0655675120976342	0.0528232845634624	0	0.0371328674033663	0.0662639515772698	0.0286243248716253	0.0365143819801445	0.0522554337438726	0.0373196847301569	0.0516820436546521	0.0564532094359099	0.0947254180773988	0.00914546780014364	0	0.0294820513415573	0	0	0.0302325485090753	0.038935976438215	0.0570983388964931	0.0218927607523376	0	0.0604228254836387	0.176807326979593	0.101920008948732	0.0388296736365931	0.0652975937836691	0.113938096401118	0.0443075835188323	0.0524900376791966	0.0330197967056179	0	0.0654298565793829	0	0.027252271412012	0.0581310905020602	0	0	0	0	0.186497575531518	0	0.706431037819228	0.318387692312512	0.556233813730868	0.144757955982747	0.0777157778572206	0	0.0842928671375828	0	0.0725163161711385	0.036767729544322	0.0775029707438734	0	0	0.112407588179251	0.076138267093041	0	0	0	0.262596573053021	0	0.118987262803124	0.128375130327117	0.0495982541414542	0	0.0675926864713238
exoc6b	0.246000592495759	0.208113039080371	0.14455263025401	0.16368730871718	0.0442547331418241	0.398282899624308	0.149730511440413	0	0.203142684667646	0.124646855836547	0	0.13040841205862	0.0835226701189545	0.0780304696562457	0.360845380183075	0.431931985655726	0	0.437528980333252	0.560974919062282	0.387749693016264	0.251367262851555	0.189494622260736	0.258308992831671	0.207054333967668	1.04264611519929	0.158863753416138	0.237189521292687	0.266260237387634	0.7104124798883	0.22693084550144	0.339173704634281	0.597989666758887	0.788560122016225	0.0246475401754905	0.240297700297946	0.0467403294258418	0.6355358964581	0.0403039198762303	0	0	0	0.408163265306122	0	0.0639652550591969	0.0561137762926429	0.0615000988026456	0.0224551633576363	0.0765784086027133	0.0464744766797211	0.0375121776099136	0.0307707456367083	0.109375683598022	0	0.0542749408257399	0.0803106443756849	0.155700633999994	0.0147179164140091	0.0375093773443361	0.0407965110823722	0	0.0519916803946737	0.0867944989266624	0.0273576420482719	0.0855060167306947	0.0475536339992459	0.145595366932091	0.134972578486869	0.0536816974090567	0.0654679746760313	0.0438671714349704	0.0113743903326782	0.0431736053846121	0.0452011392755864	0.0669247172458812	0.0551418207129607	0.060220765874348	0.0430569857535597	0.0697468900853929	0.0269977701689322	0	0.074802002775066	0.0823062025305362	0.0488686935580578	0.0662158540908021	0	0	0.0805540630857255	0.0701041035356191	0.0937178397136885	0.0406624955212627	0.0657892770358965	0.0390975981481503	0.10539629005059	0	0	0.0334783614830527	0.0336241825120627	0.0344341818284674	0	0.0432469224026759	0.0577527773412488	0.0519515011792517	0.369224697494006	0.107146683810136	0.0910116859004696	0	0.11915400655347	0	0.0494572847540037	0.0587258099947324	0.12614180112186	0.0467145427985853	0.0683892471883701	0.0932708214181449	0.0738570822881074	0.0784098488736734	0.0511052133333586	0.0565058790020931	0.050985459367947	0.0265433026098659	0.0144393489586342	0.13628681075921	0.102010620944702	0.0466964711865779	0	0.0537000757836029	0	0	0.0418070639428195	0.0797556906642112	0.0189206427112282	0.0696094669511832	0	0.0754943432093459	0.0779052187924615	0.0718946318681446	0.166029037135194	0.0593806597191295	0.0459665400995313	0.0638700161718971	0.034594893793676	0.0302678842631839	0.160631664472579	0.0480524451649118	0	0.0244742570718536	0.0322750349377253	0	0	0	0.297898593253241	0.149588631264024	0	0	0.100359297305549	0.0559317338898745	0.131469879323789	0	0	0	0	0	0.0631696370153105	0	0	0.040950040950041	0	0	0	0	0	0.160207771816104	0	0.10412509558622	0	0.287350307495352	0	0
5S-rRNA.56	0	0	0	0	0	0	0	0	0	0	0	0	0	0	0	0	0	0	0	0	0	0	0	0	0	0	0	0	0	0	0	0	0	0	0	0	0	0	0	0	0	0	0	0	0	0	0	0	0	0	0	0	0	0	0	0	0	0	0	0	0	0	0	0	0	0	0	0	0	0	0	0	0	0	0	0	0	0	0	0	0	0	0	0	0	0	0	0	0	0	0	0	0	0	0	0	0	0	0	0	0	0	0	0	0	0	0	0	0	0	0	0	0	0	0	0	0	0	0	0	0	0	0	0	0	0	0	0	0	0	0	0	0	0	0	0	0	0	0	0	0	0	0	0	0	0	0	0	0	0	0	0	0	0	0	0	0	0	0	0	0	0	0	0	0	0	0	0	0	0	0	0	0	0	0	0	0	0
cyp26b1	0.00867886195697122	0.010123998736525	0.0307881176173712	0.0292158466752367	0	2.23657716727356	0	0	0.00551141524325182	0.00854727153997901	0	0	0.0292628802213049	0.0142392941866658	0	0	0.0993305123467827	6.5197344330801	9.24210170223441	0.0599894418582329	0.199426330766816	5.61770269375631	1.65500246515674	2.4355529480998	62.2779750491602	0.550694079843749	0	6.52404625058663	63.6197559605137	1.63880694854146	0	0	0	0.0436818563041655	0	0.0854306559365763	0	0.0881338576560742	0	0	0	0	0	0.048961546483772	0.0380429580218471	0.0247880571570183	0	0.0142367399004567	0.0734438848679246	0	0	2.82625564593971	0	0.0390226733074536	0.0514080149280296	0	0.0189080238089836	0.0276418719075656	0.0187954026445132	0.221943605046638	0.0186706391251436	0.0290689847740291	0.00327405653968238	0.025261217589242	0.00493960346839197	0.023108466911666	0.0658960244935037	0.108898984812661	0.0196175277506184	0.0213659840342002	0.0352091598487008	0.173889559298556	0.0332224867529639	0.0153240512469811	0.0234800109264135	0.00728727001375836	0	0.0637877926214902	0.0230075770397517	0.0323326381816124	0.0275744256838641	0.00815511422817129	0.0206363391283802	0.176825954963516	0	0	0.0186148330435624	0	0	0.101534696944313	0.297686604638322	0.136485522919091	0.101050929668553	0.306147929355981	0	0	0	0.0361102083559022	0	0.0267143963882136	0.0538688552953008	0.143299715075335	0.401568527389067	0.066994044229468	0	0	0.107181136120043	0	0.0241235260120499	0.0201143834952765	0.363317243638491	0.0367408740119597	0	0.0671442758408213	0.00886678891012978	0.0766667008446866	0.00851332634914218	0.0329852807776281	0.0263813164997574	0.00415416436283635	0	0.0515321476456264	0	0.0345153957173129	0	0.0153767141192064	0	0	0.00951364670081868	0.0280522220165059	0	0	0	0.0123523889520233	0.0352005633823981	0.018424960662709	0	0.0469754834951639	0.0226313978961852	0.100468468001278	0.356260742076485	0	0.247439188127796	0.0154433476235777	0.0276334696584503	0	0.0524521374246001	0.199035115382275	0	0	1.31823253085514	0.204130336369229	0	0.031328320802005	0	0	0	0	0	0	0	0	0.0324239496261519	0	1.90216413722487	0	0.0153392113191108	0	0	0	0	0	0	0.0751965494065057	0.845526585626929	0	0	0
si:ch73-156h21.1	0	0	0	0	0	0	0	0	0	0	0	0	0	0	0	0	0	0.00656138271954879	0.00126990077376324	0	0	0	0	0	0	0	0	0.00855863951866211	0	0	0.0146120002513264	0.0313050088179033	0.0261380507287289	0	0	0	0	0	0	0	0	0	0	0	0.0128954768480728	0	0	0.00607966304075563	0	0	0	0	0	0.00116125810703316	0.0020168921468529	0	0	0	0	0	0	0	0	0	0.00466542379776694	0	0.00634006859954225	0	0	0	0	0	0.00461064487245573	0	0	0	0	0	0	0	0	0	0	0	0	0	0	0	0.0238069163853483	0	0	0	0	0	0	0	0	0	0.0398724082934609	0	0	0	0	0	0	0	0	0	0	0	0	0	0	0.00729139323942019	0.00647891631054223	0	0	0	0	0	0	0	0	0.00525572846257211	0	0.00838729861047624	0	0	0	0	0	0	0	0	0.0543367371772751	0.0178286170698311	0.0145874451694405	0	0	0	0.0251937398595197	0	0	0	0	0	0	0	0	0	0	0	0	0	0	0	0	0	0	0	0	0	0	0	0	0	0	0	0	0	0	0	0	0	0	0	0	0
dysf	0.0580593185343549	0.0982414041300022	0.278560830421034	0.0454379362223024	0.0388007543857249	0.38746791072581	0.0296609164036732	0	0	0	0	0	0.00558784085829236	0.0142392941866658	0.0329393783680514	0	0	0.0010271403344862	0.0447003350468661	0	0.0277327890311273	0	0.0303050614454301	0.010027717305927	0.0261471945521729	0.025433361977266	0.0123149524458111	0.0380860471379729	0.0355252615299617	0	0.0403968782633195	0.0241280125391704	0	0	0	0	0	0.0903480797018276	0.0653219063545151	0	0.0501222984081158	0	0	0.0153513837264941	0.0207264240514841	0.0175109574339067	0.0131104212116127	0.0124782254965086	0.0168233481154485	0.0111913155391416	0.0688567941274918	0	0	0.0235456313838553	0.0258331737327818	0.0558953798420867	0.0551844160691536	0.0175267940864597	0.0446869456025811	0.0988679618369667	0.0125134579977098	0.0228015444917475	0.0105764759846524	0.070819473273979	0.0150530490932208	0.0373515094828432	0.0272564569835008	0.0126778654252493	0.0278782434920758	0.0062109949517033	0	0	0.0346089108862718	0.0324197767422031	0.0196706273947494	0.0179067701916741	0.00629824455327811	0	0.0143110130301846	0.0318602673458367	0.027590935040317	0.020645239510457	0.0320780045619662	0.01803543915571	0	0.0661604539661587	0.0356832538729193	0	0.0642628091844407	0.0409146929555641	0.0263784370335521	0.0264497085242121	0	0	0	0	0.0707269849491871	0	0.0280898876404494	0.0365244547823774	0.0439345592258747	0.0478922052365278	0.0847915614443398	0.0268217320401682	0.0307987976149411	0	0	0	0.0123694891895987	0.0254248821569035	0	0.0564916437632458	0.0315241650185825	0.00913402167320662	0.0794234655478147	0.0170068027210884	0.0365848731117458	0.0177549973033562	0.0330229147798766	0.051990446286638	0.0366343307640456	0.0339210346302495	0	0.0126434553249893	0	0.0300438274796385	0	0	0.0272638109635933	0.0537156407062497	0.0245934426615547	0.0586796322758942	0	0.0346322844020952	0.0317716866227482	0.0383758932788437	0.0628405020680755	0	0	0	0	0.00852805730854511	0	0	0.0537865748709122	0	0.0617471853524896	0	0	0	0.0906782734856729	0.212269157291446	0	0.485195938233408	0.369273809587186	0.211176075854111	0.151310963835674	0	0	0	0	0	0.0659307951924299	0	0	0	0	0	0	0	0	0	0	0	0.0370889615832536	0	0	0.251067034898318
si:dkeyp-78e10.1	0	0	0	0	0	0	0	0	0	0	0	0	0	0	0	0	0	0	0	0	0	0	0	0	0	0	0	0	0	0	0	0	0	0	0	0	0	0	0	0	0	0	0	0	0	0	0	0	0	0	0	0	0	0	0	0	0	0	0	0	0	0	0	0	0	0	0	0	0	0	0	0	0	0	0	0	0	0	0	0	0	0	0	0	0	0	0	0	0	0	0.007218580047556	0	0	0	0	0	0	0	0	0	0	0	0	0	0	0	0	0	0	0	0	0	0	0	0	0	0	0	0	0	0	0	0	0.00224766579906767	0	0	0	0	0	0	0	0	0	0	0	0	0	0	0	0	0	0	0	0	0	0	0	0	0	0	0	0	0	0	0	0	0	0	0	0	0	0	0	0	0	0	0	0	0	0	0	0	0	0	0	0	0	0
5S-rRNA.57	0	0	0	0	0	0	0	0	0	0	0	0	0	0	0	0	0	0	0	0	0	0	0	0	0	0	0	0	0	0	0	0	0	0	0	0	0	0	0	0	0	0	0	0	0	0	0	0	0	0	0	0	0	0	0	0	0	0	0	0	0	0	0	0	0	0	0	0	0	0	0	0	0	0	0	0	0	0	0	0	0	0	0	0	0	0	0	0	0	0	0	0	0	0	0	0	0	0	0	0	0	0	0	0	0	0	0	0	0	0	0	0	0	0	0	0	0	0	0	0	0	0	0	0	0	0	0	0	0	0	0	0	0	0	0	0	0	0	0	0	0	0	0	0	0	0	0	0	0	0	0	0	0	0	0	0	0	0	0	0	0	0	0	0	0	0	0	0	0	0	0	0	0	0	0	0	0	0
si:ch73-211e3.1	0.16911458739501	0.284195932493721	0.409390885326354	0.184022232655481	0.0994260967559201	0.178665493257982	0.0167435754900845	0	0	0.100550067242095	0	0.0481760566100006	0.0125766876622367	0.25357577044403	0.178795827813556	0	0.154808347266085	0.0883943860112356	0.131779805865143	0.172422856244694	0.0396084055411435	0.125489869415257	0.285982553499851	0.0362879392243883	0.0330452052986179	0.109726279357537	0.0570212032991818	0.107202772604182	0.079668341484751	0	0.221702265725567	0.227238700501597	0.273704497256307	0.774806697251218	0.656137265471831	0.149439375403576	0	0	0	0	0.0755892179539511	0	0	0.0115429755786985	0.0239540750810639	0.0186495903470813	0.0296857456910517	0.043298086385015	0.0370691263104846	0.156172347099505	0.0347990701688451	0.101574844167639	0	0.0841127648926014	0.0985664443307899	0.117451316498764	0.0560949106050397	0.2217553212755	0	0	0.0772765557114949	0.0913878386197271	0.0858765422130216	0.0325822610676423	0.054119529834231	0.0644986423576165	0.0864082584843375	0.0724847260714635	0.0459622546591137	0.0768498723018163	0.0522726819292334	0.204775631423896	0.0330613523648307	0.112840220807275	0.0618293377674646	0.0916566993066294	0.0435871862139886	0	0.0980126031405772	0.0774288035499727	0.0729331187581729	0.0113124362097313	0.0231490133582893	0.0431419389129727	0	0.111304431720829	0.0772397385220725	0.0658310511902254	0	0.0301868094757068	0.140959291322283	0.145819713217968	0	0.048848637611497	0	0.203273304504364	0.16148435224912	0.128375534223546	0.103957306814543	0.133822699804364	0.0860663464461654	0.0730152322137522	0.0353676824265059	0	0	0	0	0	0.108918478486097	0.204135443232484	0.321674954261339	0.143976063747594	0.104279343387742	0.0532444162284705	0.102517580238332	0.0880281036004339	0.0760609464032652	0.0896733461632131	0.0633834560764679	0.0649294422911701	0.0424376768187348	0.0516249173493618	0.148260808015024	0.0735491519645695	0	0.0576075199948986	0	0.239141420930592	0.110028996962717	0.0837887663674616	0.121597693315364	0.0732923781732317	0	0.0913762032360786	0.185766787820736	0.163994587559947	0.175482009795727	0.0538398587242107	0.103453949942861	0.562730390454059	0.152880366971788	0.293843689700847	0.0804298169417366	0.148773348607651	0.0693500480164255	0.113506169802626	0.0447133055383526	0.322289356301011	0.879043600562588	0.198302530340287	0.127032520325203	0	0	0	0.0488603135783651	0	0.0630437523641407	0	0	0	0.0835135834843538	0	0	0.128922160788605	0	0	0.0463441594628812	0	0.307125307125307	0.0852805730854511	0	0	0	0.0454800742370659	0.042512668775295	0	0	0
mtm1	0.224813670538548	0.172750115362978	0.282451283669525	0.212790417380653	0.16973332982375	0.115345269693826	0.133935604420095	0.214979656186254	0.0532515246813265	0.215286162106451	0.0803987779385753	0.0733806473664199	0.00859460946094609	0.130051498784931	0.200327782629778	0	0	0.103096028174605	0.218186949637736	0.187359318477709	0.0537503543362068	0.21542809045725	0.0941504338375555	0.152745930601512	0.079836590038123	0.167030984506652	0.211889508711365	0.203584311536691	0.132044830151427	0.827325665043333	0.133432979709241	0.121098150026526	0.256976890285433	0.0671238776966309	0.386840730890731	0.0661820463944718	0.301982924930947	0.261796392772075	0	0	0.152522947239544	0	0.110300504836212	0.18499956756419	0.197468711074106	0.206887353827651	0.158058490410522	0.153053646666828	0.142144301266584	0.156841002257087	0.193500565953912	0.23968168757431	0.510725229826353	0.150688301825387	0.159412529124866	0.104767962342592	0.0947832478950436	0.0872848756503911	0.220032644015077	0.151894888736994	0.131692901744894	0.230544671051337	0.142066187069116	0.171771258959242	0.0828478508229268	0.111055861076702	0.161209028666693	0.133393091044439	0.136027140989627	0.0978451352982699	0.06654032545494	0	0.0793126043225875	0.0499212833409207	0.125649540511465	0.137443555707364	0.180427509776165	0.0457846511191448	0.0355947190043113	0.0598770230050638	0.146570750415959	0.106798016600846	0.196039984639605	0.161648898801597	0.221225483024607	0.113722361999718	0.102555507576056	0.210935327183806	0.124118475055006	0.0897871441201284	0.100719791178233	0.0768214580080509	0	0.0347965273065748	0	0.0993678513368294	0.228548496602729	0.0380362630962007	0.039897861474625	0.0815353115171428	0.134911813280592	0.134430380069672	0.295818627738727	0	0.143246498854503	0	0.292795985307978	0	0.124341384399099	0.122785569812636	0.109405185470488	0.131709289268356	0.171029249491953	0.200988095112638	0.11833358798072	0.130028081271167	0.105996826711334	0.141522160343565	0.15549616156292	0.112548508892269	0.0910752483042456	0.11346781276443	0.213884557075311	0.167739664206031	0	0.231694429799363	0	0.136574706364381	0.0909986270665361	0.229547323516236	0.141220647404258	0.156406090438285	0	0.19806732722143	0.135403792219289	0.274818339675922	0.297349957039147	0.0993553215799706	0.0559931626869827	0.138137877050537	0.201908937569092	0.0632694908230114	0.0418971007206301	0.15142678001374	0.040080481607067	0.0953774567891633	0.0571573239854071	0	0	0	0.0923872875092387	0.186497575531518	0	0.213210160205543	0.125020526717194	0.256458348974755	0	0.0801050978884296	0	0	0.284276658043608	0	0.0629245401567054	0	0	0.192771084337349	0.211286741110658	0	0.902319902319902	0.446461820076774	0	0.396992843189382	0.536250536250536	0.172574250908579	0.0866265249110437	0.0959287824718929	1.83958793230316	0.162707452001302
mtmr1a	0.0284323633775811	0.0977590275451356	0.116929190262031	0.0655433400463864	0.165552836105302	0	0	0.161775649529233	0.0128742545806598	0.141814474314526	0	0.0183097869473191	0.00550176056338028	0	0.0282265804062369	0	0	0.0657300090390538	0.0361216968526724	0.0904231216019591	0.014781572700209	0.105855355074759	0.0651998714752381	0.0928508425950206	0.0389878241444641	0.0565843938693112	0.0312649037998625	0.14846077363659	0.0403409678295851	0.107589352957631	0.0444188966708778	0.0456288114634262	0.0699455186737222	0	0	0.139481686054621	0.0462141378290447	0.0110056040535841	0.0260438369864155	0	0	0	0.0714918928193543	0.142202302688999	0.1052884868127	0.189997708063137	0.127916612188809	0.0934860514801085	0.177908419795135	0.180086121985118	0.0245090830661843	0.14228596633514	0	0.216180916948213	0.227523732767495	0.238825187051388	0.230126832100484	0.144659631430596	0.20618307748181	0.215887040614709	0.220379411977178	0.219024079206059	0.269586204280971	0.255649264184672	0.162765894743216	0.180439166805844	0.232773345669402	0.302012903317275	0.244117875295213	0.166991381294782	0.126934172320559	0.243827025132355	0.186396115624571	0.288367652160901	0.299042048824593	0.164902954462205	0.199363959891689	0.210089545817109	0.102888917740111	0.114385851007957	0.116618408743326	0.215784917586188	0.230087729887323	0.1006058601373	0.15182853324343	0.197872048347116	0.273272069179647	0.276806207654736	0.101955152680129	0.225421123986398	0.236332748776943	0.0895921676711498	0.19525525303782	0.186624200863162	0	0.0863442497296429	0.257251857725172	0.243329047971896	0.583337633575976	0.345744906914334	0.211201992135251	0.197484984730711	0.261974613226873	0.587956727689957	0.183553924360688	0	0	0	0.182921541097148	0.251453701923509	0.267025990800194	0.133260998181632	0.176497375019308	0.211167034331223	0.209068583650095	0.258863404656306	0.209164004870374	0.148668347653868	0.130557632962528	0.128001268205136	0.335798037078899	0.201375574443555	0.0927605459738587	0.203227929856078	0	0.315953660990817	0.293703007518797	0.113266648683464	0.221302245747408	0.304660046447818	0.16397464447586	0.183141075867726	0	0.327515816169896	0.142960880299618	0.30470605444969	0.245214894139044	0.14367776825137	0.169973844325111	0.177385248529111	0.180262246954799	0.221762113019609	0.0688904504057648	0.245539458691641	0.217246455650201	0.288338903360826	0.200193071147527	0.264364810250546	0	0	0.0836680053547523	0.29244041526539	0	0.0450482917687761	0.0642013439651837	0.102620041391961	0	0.153891623613129	0	0	0	0.0716075904045829	0.147848673244133	0	0.49150124531314	0.295890849516268	0.0955172891172064	0.0831739166597355	0	0.0792167052187965	0	0.0782546091964817	0	0.0441261962468339	0.0792583753139684	0	0	0
cd99l2	0.186163046948345	0.325968333825783	0.324449024897012	0.655916349096005	1.58719935294684	0.622775127677523	0.777827284204049	1.44002197564634	0.415512222724683	4.58708810023216	2.36532539499356	0.213855222148839	0.239311155836925	0.835525172541361	1.04657662631486	2.48886533111129	2.05131671265111	1.91841882653884	1.7337692311154	2.05362471285831	2.91898346647539	2.01596231372809	2.44737225510228	2.78198075525368	1.49070659908784	7.43092559535842	0.485668945817736	3.53031788365044	0.465843559143597	0.955095702731166	8.70696334426529	6.91412782839138	8.51099346745863	4.24711712378144	7.23151562074593	6.46880296284505	5.60902047805012	0.562145476347494	0.398206584386658	0	1.66024766706494	0.734753857457752	0.0955727269712951	2.13670341020327	1.43787711793685	1.24827253098235	1.31941195962855	1.33546165311411	1.35305655137643	4.01747775608991	1.12148563478736	2.00277623559196	2.20817940320901	6.06004919410366	5.26041971424659	5.78009692433165	5.78192448099416	5.85832947096997	4.69777624373278	5.6832435405337	3.00305748042679	4.55926247783975	5.73085072689709	5.66164435557991	5.07923199229905	4.01235742089702	4.68559350925974	6.35892012911232	6.63153973584217	5.76385413372928	4.73908282279239	4.18481104921602	5.19224418194221	7.22275922654346	5.49737524328125	6.37716191309132	5.13921213188174	3.28193254587445	1.83948462083363	5.1088234231686	1.32725045177444	0.640825915170347	1.45457925745541	1.44928396307141	1.18358673969349	1.73790702689354	1.19748150788306	18.214216171246	1.16459824913294	1.89154732387517	2.40561610265662	0.867763282472826	1.29604096097129	2.43042105227098	0.866400970369087	3.89548160915048	5.22122865540161	3.38559199675879	2.08931156981975	2.20823580054454	7.02954526996834	8.28192082629789	2.42326185282477	3.33830567345873	8.94470387929654	3.00120048019208	4.31528587348041	0.741977369690224	5.21401797227146	4.45851026500759	2.92542035820857	5.42900783298909	4.43743646061462	5.03034791915201	6.96918837553345	5.3656271007128	4.22820561320438	1.81053047623315	9.05572272862258	4.43584740440983	2.42094139129018	3.85616683806	4.07491368531183	0.979357079526126	0	3.41840263748458	17.3589852742166	5.83465079200573	2.5536697953638	1.27825777811719	1.5278520165028	1.24790319005051	0	4.92432235848127	6.16872682958025	3.34385282607858	4.14000660574085	32.1443109275523	29.8421499781867	27.2773883055547	26.8787951728519	20.8763672969403	5.09443988317648	4.96544526365136	0.844882837217695	1.7842676302098	3.01948860421191	2.20537752228035	1.41964792731403	3.53761558487111	1.97658961548137	0.508935485874203	6.40204865556978	0.245434480101364	0.277268540809889	0.252630611239747	1.76161911272612	0.20139971845632	0	0	0.119482878103568	0.126116888271204	0.341888313370616	0.456087930319662	2.41534903404954	0.040950040950041	0.71140696293699	0.413040206733725	0	4.36890960213924	0	3.23040429529891	0	3.12562411938003	3.877591414177	2.2622975362171	1.91791331031837	1.01273573527789
hmgb3a	0.308450188008049	0.327463294897339	0.347783481471134	0.356022667095667	3.63083497058232	1.11524336875161	0.668410249794665	1.90466279582257	0.311801573357749	4.73172017358114	0.419469459146094	0.811420767028476	0.58404335474844	1.62259000329615	1.9521312919466	0.995547939119971	4.04890534476508	4.04296511182988	3.7669890825638	3.84737597819117	5.53213266589549	4.96957481881346	5.63981355966233	4.84111101857674	2.9326129960227	12.298380692391	2.45746854231855	6.20272371512646	2.43367868436823	0.563924040058606	3.11819433784828	7.30604028047912	7.84951008380569	2.32354506830125	3.31851673224537	7.77592412163413	4.29235100310197	2.06455366162866	0.566694062242542	3.48454480260375	4.1483658592607	2.96233303372383	2.17626589588461	7.47520231158486	9.7279280870951	7.96702271874815	6.71760850786933	7.0689985820412	4.58044654363819	8.82416195405834	1.52941915754299	7.72403023773042	6.84758911346942	6.45440904506603	7.49169661514252	8.36948094184529	8.26366311484586	6.43254618718358	11.356482067113	1.5485216057184	8.83996349129758	6.48579925928661	11.8495146494666	6.2679366622207	5.77414165415746	7.87895641001481	9.29628638455306	7.62668760007972	5.87234306966389	5.59223968956088	6.20907795809989	4.8391014968336	6.72048207557779	6.02491936068523	6.69970998746848	5.72472798627797	4.32965899301866	9.54754425644648	3.03518421615356	5.29113336142568	8.63896416475247	7.0801174436997	8.47278146594092	5.96425347508725	8.44801724807609	10.430147856422	9.12606382996777	18.4150179268233	7.36142774994295	6.61868681725999	8.70059421738731	8.38756515317902	8.29934720738593	7.6126643946151	7.48930821708503	5.68457448581693	13.4512392217648	7.95784111940209	13.2023110231244	10.6310383568474	8.31301603720937	7.87105695003385	10.8908968816382	13.1473878843017	7.53243899501179	9.00360144057623	7.6888303961251	10.4975520712674	8.99302348937233	13.7744984335638	12.5087302884551	13.5354008056223	8.41329647030335	11.867877832513	7.99885383990369	6.92658989909761	7.38100000254875	9.13982855953399	7.44693199059659	5.46369843048805	9.90961992897262	7.02741719549283	6.84222438044675	9.39061017417361	10.2029485960371	9.47248385733097	28.2861502157653	10.2135282917149	8.09031662527996	10.8426734703261	8.0083465748148	8.18498349596206	5.02008032128514	8.99230144300515	10.4205391642659	9.96669205501891	11.1011107121733	29.0689820157832	19.5541166105485	23.0866924884392	8.53788846400828	24.3124867297358	5.2584026404053	9.75672559622586	6.3539539469697	12.259056490409	11.135692799564	11.1196148512854	4.93490057472754	12.3517965469673	5.65619338364269	4.02822992928553	11.3355517801218	2.50299557965761	2.2502614053054	2.89690346470214	4.35669669862423	0.260099187355029	0	0.0694097395746571	1.36460235567294	0.357086921228693	0.558546314579506	0.137577601717944	4.98096206133389	1.47915584738726	0.411591627034725	0.280070702092571	0	4.65392895777872	0	0.431849281972386	0	0.523058558745609	4.50023394670334	0.678175759485628	1.83958793230316	0.385439891537492
arrb2b	0.754731160564709	0.781134359687448	0.664510519718375	0.931816625351982	1.21218210028841	0.993481809011774	0.241441455047045	0.434119669813928	0.0627046214278281	0.659510565390229	0.810044552450385	0.295123407867887	0.318458754393379	1.8028808673714	0.599512016990198	0.0799539465268006	1.07670124960099	0.412231653750749	0.691995975025817	0.887428229125005	0.525179993864034	0.331710251779239	0.521057793589356	0.319627645351451	0.362436448485404	0.298818977410469	0.391451995644789	0.677857877460618	0.373087820709775	1.09408143292541	0.622982481687578	1.29650728263544	1.25748541110766	0.621368932640439	0.450614044115221	1.3403037758503	0.84031308195174	3.71569685140527	2.30600907341137	0	2.71222084133584	1.48605896109584	1.17110663849241	0.346958750340665	0.651664559877499	0.421116479688652	0.417991238308982	1.07559670970048	0.64800744839592	0.777681461213494	0.87830754783047	0.375555328494025	1.1658628697426	0.895938774242361	0.91359163551382	0.93842979492354	0.804920900857797	1.81192260414734	0.969385505207605	0.573953580582692	1.20705488386803	0.829731893164297	0.912519152479405	0.878630373552946	0.834003986685369	1.48974962536348	1.06713771062562	0.694488485646076	0.908429547208053	1.00885969101782	0.734504859425292	1.10501803070377	0.883971521818194	1.28137734089807	1.00868471983854	0.858199945787415	0.774117513095568	1.88507623547786	0.276637652572184	0.542678021854561	1.32553573768038	1.63783327081103	2.11870725716394	1.4087267367964	1.80214585572332	1.48977677935995	2.02296430424811	0.615418558840804	1.01815910664652	1.57026748981314	1.4326929278457	2.25993206407779	0.795110678879269	0.985740379166312	1.73280194073817	0.804348827802864	0.879922547765253	0.565532538629098	1.20283330814247	0.497378845241865	0.810783295891073	0.835225818790441	0.803663856960452	0.787738850612751	0.514864037621531	0	1.5549189673455	1.11296605453534	0.996003614628464	1.20320701135186	1.88801821123777	1.05275713408217	0.922986604199775	1.08866150281273	0.844585719019087	1.49371222077773	1.21398029769856	1.43213856135309	0.766282905852208	1.04058878733116	1.47353314777146	0.766409033422148	1.55625206081735	0.927055827739677	1.42551674982181	1.01984071343322	0	1.54202652527787	2.17035082990454	1.318633260567	1.49498587102804	1.45285978448473	5.02008032128514	1.00122718517367	0.729460978453151	0.630251093207448	0.822531592276642	0.518962236517256	0.570147573767825	0.667645883121235	0.926323792445117	1.09260167055487	0.178055406785219	1.09415103569213	0.520861381836757	1.29389323470117	1.40408196996389	1.06361612991541	0	1.72122168009392	0.575718957783687	0.272754435141236	0	2.18429780210951	2.42865545340308	2.90295817381548	3.31609244114313	0.432262864472079	0	0.907419121568298	0.561945102366375	1.04350427248331	1.13546280984863	1.26488936875122	2.55394349768043	2.48415725920983	0.599073735493022	0.919215155421441	0.482160077145612	0.80163449511613	1.52765047357165	1.79274318114158	3.35504614994605	1.4863847965894	0.985210813629689	1.25134199534418	0	0.888929425864327
pelp1	0.102676045293128	0.129595209502569	0.121319170632978	0.10258314771889	0.282839292802489	0.263677838570913	0.11566571171661	0	0	0.0369992000995153	0	0.0323822634171592	0.0821784411545617	0.0918371054715557	0	0	0	0.173786800639853	0.108958325627837	0.167206827651163	0.198797227562013	0.17527727124487	0.205119023911266	0.340674704449033	0.151153949679206	0.392742438772306	0.114323443108067	0.22498829309671	0.139750709208039	0	0.15628284109038	0.183940019663065	0.0922104754799217	0.0488233570940338	0.309251897916508	0.223777579596305	0.21989672843692	0.0331321737360191	0	0	0.0590360592249746	0	0	0.219446890760444	0.17781194121801	0.18971068281524	0.218695192434808	0.222958876620882	0.244367635578062	0.143760337779369	0.424323640306963	0.160945194393934	0	0.217810806530932	0.232708747311855	0.218554638830993	0.282257103566376	0.416301938571596	0.197796106164843	0	0.229324021260582	0.333994533154479	0.300645273914983	0.263997647009752	0.202689927743743	0.156202527062275	0.224446647394152	0.27640723739931	0.223484451057409	0.264677003647252	0.172691057763554	0.264456674872818	0.220896320111754	0.228840191188138	0.18218239909961	0.214015475377687	0.116171810233133	0.190334961207709	0.0781157740063813	0.152890474598013	0.263441082057781	0.237522339805581	0.165575140313268	0.19410590846843	0.34956094117801	0.424911581586612	0.232783990208959	0.179729587511687	0.163790201232267	0.30822083117666	0.230095563341498	0.598674188733277	0.276535528181265	0.20238769519802	0	0.182290796086518	0.235416488967965	0.24251289566084	0.207537148473021	0.330755838389932	0.272353922289862	0.267633558341745	0.308609361815195	0.598938963883746	0.0380505920672126	0	0.339232748664084	0.370988684845112	0.232681684133684	0.199489438151587	0.302538720066896	0.221265088342141	0.217205395389605	0.240297763209324	0.22407831983087	0.352053163757891	0.293663863644899	0.261295021214003	0.271167071676682	0.218682810186871	0.204815740991292	0.251152693499343	0.248329406141976	0.245705490230616	0	0.314074848094929	0.364484618749089	0.320690082454506	0.201504646842795	0.279379991767375	0.218628965836148	0.259435840739106	0	0.216627525033983	0.168317705216817	0.22317763819183	0.226266665655858	0.144884019570501	0.258886768706894	0.402894402052279	0.246587341053959	0.35748835519832	0.153994385229895	0.249742066900435	0.209359474009509	0.248162009631511	0.330466983351846	0.467749854988998	0	0.229011129940915	0.123823675086677	0	0	0.111061177218163	0.0896379779563336	0.118125932150736	0.164259629531458	0.0589344648750589	0	0	0	0	0.0540712502836045	0.0683067585113132	0	0.257898130238556	0.0734804154190203	0.0699839037021485	0	0.376361651287317	0	0	0	0.0139833358051985	0.167103515908789	0	0	0
alox12	0.0282006199248255	0	0.0081258400087109	0	0	0	0	0	0	0	0	0	0	0.0229533633563326	0.175200188735705	0	0	0.00100257260129492	0.011408597397927	0	0.0311425581742987	0	0	0.00996889522834324	0	0	0	0.0143517322540831	0	0.0642979308925839	0.0189104552124779	0	0	0	0	0	0	0.026944373341237	0	0	0	0	0	0	0	0	0	0.00824441729283016	0.0194779519323102	0	0	0	0	0.00533785369639933	0.0194843082837535	0	0	0	0	0	0.00550766845310994	0.0127976923559595	0.00600659169581435	0.00680233238372773	0.00774203538110169	0	0	0.00636904136373914	0.0132281872944213	0.0245618240737111	0.0239735715347401	0	0.00954894993763163	0.00874118233232227	0	0.010932115932903	0	0	0.030590594931148	0	0.0269770434940611	0	0.0183367429686368	0	0.0529534803674972	0.0439974305500559	0	0	0	0.0196773384472129	0	0	0	0	0.866400970369087	0	0	0	0	0	0.0137984325987469	0	0.0456514692925392	0	0.0439660933488094	0	0	0	0.004581817515372	0	0.0227389522800347	0	0.00590692575230607	0	0	0	0.0148411138208457	0.0211537021512571	0	0.0153311778455856	0	0	0.0374310333211059	0.0216049277988662	0	0.0218293950715587	0	0	0.01275815395229	0.0122407710706513	0.00793209492179351	0	0	0	0	0.0209089540504826	0.0310594695663787	0	0.0254251078024571	0.00287667300110061	0.0270726847440007	0.0622482514853128	0	0.0117080663894197	0	0.0166451666597312	0	0	0	0	0	0	0	0.028219252302691	0	0.0331894019601661	0.0707463742483198	0	0	0.368229401908439	0	0	0	0.0326266403043413	0	0	0.28265142217501	0.075947444368497	0	0.0507645135744309	0	0.646904768359617	1.12460638776428	0.567065574482258	0.340775913488944	0.297209564468752	1.83958793230316	0.762406056208854
rnaseka	0.882970951554479	0.835105488649151	0.775801114754883	0.944568763395351	0.190362958227321	0.784131676307711	0.15426082837057	0.468892476285486	0.257205559236754	0.0336761566075987	0.260508394445303	0.552087816381528	0.343215554502212	1.57675114790943	0.297528955300215	0.352181952984333	0.412077420788225	0.470466245056487	0.868228833163936	0.91391201381662	0.397521358703131	0.232936461048014	0.339975726978171	0.375316608274621	0.776163830680796	0.0780001408328168	0.444819777579434	0.304653388495358	0.529727532033623	2.21221024331114	0.0480272628113874	0.132999873570582	0.076064815535437	1.57150971768628	0.234331518704245	0	0.506262086573537	0.875532447668779	1.19201357947464	1.13468739362306	0.841937451124838	2.9582343690278	1.42884281594805	0.00634630115356716	0.00413147339909537	0.0439039580974093	0	0.0399780841225439	0	0	0.072425980647778	0.0400361927182173	0.774441425689573	0.0148599551043285	0.00683148499220487	0.0368582046953383	0	0	0.088389618570725	0	0.00987378138245391	0.00521326149458994	0.0393631830772731	0.00874541740128173	0.0312421550301113	0	0.0114561972298915	0.0137111083003179	0.105579333167157	0.0287281152062726	0.0769748903767894	0.0683690561651796	0.0351757856619046	0.0298376778814407	0.0817297178431491	0.0684157830031607	0.0608990725816124	0.0327754944183333	0.0767658612048664	0.103381774803617	0.00551280533183738	0.00493451406385853	0.0313162051319769	0	0.0452897341333658	0.0339971850330793	0	0	0	0.00828205361801512	0.0337402426508691	0	0	0	0	0.0105165741208144	0	0	0	0	0.0200775393959655	0.0664935971627562	0	0	0	0	0	0	0.0286106882549367	0.00821146212714818	0.0264210565252083	0.0119365137246154	0.0118465165318138	0.0339855545947622	0.00608986694858691	0.0128501670521717	0.0124698305042771	0.00777248257472354	0	0.0101379925211125	0	0.0331363379162038	0	0.00121666268209638	0	0	0.281001489307893	0	0.0130260276056446	0.015987056878751	0.0118936045709501	0.0204729022017173	0	0.0281125265628129	0	0.0205988921915779	0	0.0634461405712691	0.0222210371002435	0	0	0	0.0664347267801294	0	0	0.0244828008324152	0.0388906065573452	0	0	0	0	0	0	2.54564252164005	2.8647802385541	2.7154756636456	1.99526644161024	0.400937057037924	0	0.821251129265664	0.82928953403869	0.349547467291147	0.344996890030235	1.17559969664605	0.86979433648798	0.257898130238556	2.43733915430818	3.14037444325008	2.12569173977674	0.681776817016323	0	4.50823222831403	3.97215270901408	5.32618024662627	2.0522160280459	3.01442044464204	3.94302469144434	3.25783627350791
si:dkey-6n21.12	0.159817482536767	0.0896144631295769	0.119392807134695	0.0958872299154144	0.147837231763785	0	0.18260282762494	0.154492646150043	0.00385388533303736	0	0	0.184430357184444	0.0838208586872065	0.0919814531222973	0.244759553999577	0.0416001064962726	0	0.288375365401238	0.237468435645793	0.483118151779932	0.245619609726492	0.161172229556837	0.301849529253472	0.308484481242084	0.206841493288882	0.0831653178867577	0.0718902558160437	0.136311636355843	0.1288572726673	0	0.0355248365128922	0	0	0	0	0	0	0.0312831405770488	0	0	0	0	0	0	0	0	0	0	0.0153593315618904	0	0	0.170328734457503	0	0.00340368755509719	0	0	0	0	0	0	0	0	0	0	0	0	0	0	0	0	0	0	0	0	0	0	0	0	0	0	0	0.00416822454058871	0	0	0	0	0	0	0	0	0	0	0	0	0	0	0	0	0	0	0.00147059904852242	0	0	0	0	0	0	0	0	0	0	0	0	0	0	0	0	0	0	0	0	0.00851443537373263	0	0.00445590743680229	0	0.0173832626993426	0	0	0	0	0	0	0	0	0	0	0	0	0	0	0	0	0.166500166500167	0	0	0	0	0	0	0	0	0	0	0.169678184527357	0.126783869778065	0.308438298110406	0.160098405127071	0	0	0	0	0	0	0	0	0	0	0	0	0	0	0	0	0.0163420402676806	0	0	0	0
si:dkey-6n21.13	0	0.00595916304746831	0	0	0	0	0	0	0	0	0	0	0	0	0	0	0	0	0	0	0	0	0	0	0	0.0128927120077563	0	0	0	0	0	0	0	0	0	0	0	0	0	0	0	0	0	0	0	0	0	0	0	0	0	0	0	0	0	0	0	0	0	0	0	0	0	0	0.00871418687050893	0	0	0	0	0	0	0	0	0	0	0	0	0	0	0	0	0	0	0	0	0	0	0	0	0	0	0	0	0	0	0	0	0	0	0	0	0	0	0.117882710687465	0	0	0	0	0	0	0	0	0	0	0	0	0	0	0	0	0	0	0	0	0	0	0	0	0	0	0	0	0	0	0	0	0.0285916878245157	0	0	0	0	0	0	0	0	0	0	0	0	0	0	0	0	0	0	0	0	0	0	0	0	0	0	0	0	0	0	0	0	0	0	0	0	0	0	0	0	0
si:ch211-153n19.3	0	0	0	0	0	0	0	0	0	0	0	0	0	0	0	0	0	0	0.00824186613725044	0.0919721004789227	0	0	0.00414900917511889	0.0340443600909182	0	0	0.0160131179462215	0.0341360410469652	0	0	0	0.0155061838661258	0.0562303193882141	0	0	0	0	0	0	0	0	0	0	0	0.00667932175495172	0.00945258206731751	0	0	0	0	0	0	0	0.00330237578209054	0.0132982434448639	0	0.0237066117181076	0.026637542953038	0	0	0.00607068886881258	0.021295802398571	0.0102495294748859	0.0165938691848756	0	0	0	0.0251902280377732	0.0114371232796946	0	0	0	0.00619424022378551	0.004126781325159	0	0	0.00566497453877193	0	0	0	0.0112554652522796	0.00325243762068576	0.0378532188907542	0	0.0442102284784608	0	0	0	0	0	0	0	0	0	0	0.0483006243051681	0.0114311842706904	0	0.0389650872817955	0	0.00715703003506456	0.00737533411355106	0	0	0	0	0	0	0.00364411566423118	0.0141650617372688	0	0.0186923071937766	0	0	0.0112895359549141	0.0115446779034865	0.0038517586458531	0	0.00439284703930895	0.00272497606789768	0	0	0	0.036564655282326	0	0.032530736707851	0	0	0.00365869364148315	0.0105809356933052	0	0.0144452067718312	0	0.00751168066343163	0	0	0.0379379062614993	0	0.0182908984489318	0	0	0	0	0	0	0	0.0396395967860215	0	0	0	0	0	0	0	0	0	0	0	0	0	0	0	0	0	0	0	0	0	0	0	0	0	0	0	0	0	0	0
dre-mir-15b	0	0	0	0	0	0	0	0	0	0	0	0	0	0	0	0	0	0	0	0	0	0	0	0	0	0	0	0	0	0	0	0	0	0	0	0	0	0	0	0	0	0	0	0	0	0	0	0	0	0	0	0	0	0	0	0	0	0	0	0	0	0	0	0	0	0	0	0	0	0	0	0	0	0	0	0	0	0	0	0	0	0	0	0	0	0	0	0	0	0	0	0	0	0	0	0	0	0	0	0	0	0	0	0	0	0	0	0	0	0	0	0	0	0	0	0	0	0	0	0	0	0	0	0	0	0	0	0	0	0	0	0	0	0	0	0	0	0	0	0	0	0	0	0	0	0	0	0	0	0	0	0	0	0	0	0	0	0	0	0	0	0	0	0	0	0	0	0	0	0	0	0	0	0	0	0	0	0
dre-mir-457a	0	0	0	0	0	0	0	0	0	0	0	0	0	0	0	0	0	0	0	0	0	0	0	0	0	0	0	0	0	0	0	0	0	0	0	0	0	0	0	0	0	0	0	0	0	0	0	0	0	0	0	0	0	0	0	0	0	0	0	0	0	0	0	0	0	0	0	0	0	0	0	0	0	0	0	0	0	0	0	0	0	0	0	0	0	0	0	0	0	0	0	0	0	0	0	0	0	0	0	0	0	0	0	0	0	0	0	0	0	0	0	0	0	0	0	0	0	0	0	0	0	0	0	0	0	0	0	0	0	0	0	0	0	0	0	0	0	0	0	0	0	0	0	0	0	0	0	0	0	0	0	0	0	0	0	0	0	0	0	0	0	0	0	0	0	0	0	0	0	0	0	0	0	0	0	0	0	0
zgc:92664	0.145421495059111	0.0885333306944148	0.177909436389175	0.121661176307562	0.191420055530926	0.080945442771572	0.0928138299784967	0	0.0382445716777784	0.44021915776563	0.5218147249981	0.0332639352065028	0.00452144975765029	0.0881771321871899	0.116794704896646	0.209749262584272	0.29234905183001	0.366339622456836	0.215980366370233	0.693184793116223	0.389679460562742	0.547274941870624	0.509170718811423	0.612881486299503	0.368366191485258	0.793577197571802	0.205501712602724	0.492296461058627	0.286774590712832	0.358751850012775	0.147231770265806	0.275390610582965	0.454842191919822	0.147645706569355	0.622332913269752	0.0794246522864735	0.148566218789972	0.0309227005281895	0.156337802822178	0	0.439382123041773	0.181290790427846	0	0.42557810163246	0.530135484493298	0.48755322335931	0.446340937179332	0.362787384108449	0.376211454260805	0.361389200291626	0.268984517702674	0.741028521031654	0	0.348499326280457	0.496610195842544	0.600808605204564	0.364057182125702	0.227220769620816	0.69047037849155	0.325750342367215	0.423592652795831	0.645029518356218	0.612898643066392	0.441587167557053	0.511412662473004	0.683509713832351	0.454051972144278	0.594155228403414	0.359914377004467	0.433259014104858	0.190347835403398	0.321000654207878	0.443999999743642	0.458992919541512	0.356118953344405	0.220223803862064	0.240094229302611	0.554811152370423	0.164592483671688	0.176934959609587	0.606104076326393	0.469165591546061	0.655822357744102	0.455310979308794	0.896464248115209	0.459562989072063	0.527991548793718	0.687390357229136	0.24900366658267	0.392865580494135	0.531586562525264	0.585280415720342	0.395967980014354	0.274609112002632	0	0.691309619375366	0.305499753652517	0.335475721276037	0.579489808348455	0.419422320448726	0.507965251285014	0.504832624186978	0.250728925121481	0.56228433634032	0.380290249474433	0	0.103869124902623	0	0.469825812204173	0.427479183068274	0.593611935193778	0.446281997430595	0.668673629184952	0.44031843566024	0.567772938673471	0.539529028175699	0.452004071113112	0.497394492440149	0.362141539115591	0.388605619317433	0.48331332631712	0.442930627118661	0.249824159933939	0.5838433751876	0	0.689393169814403	0.319948808190689	0.115832045724568	0.535481841845809	0.697874951061617	0.41185315482706	0.339044743108668	0	0.398112198957244	0.393161241067895	0.593116366048869	0.447679378647271	1.22977890309942	1.21194220349061	0.893806968567689	0.495810096506055	0.706829684951364	0.2685651168552	0.290510499156114	0.0739152930741371	0.270328680134996	0.244144552730151	0.504393462017985	0.413873023756312	0.59426204558322	0.505591860875259	0.140331181588549	0	0.0327533801488314	0.115181209050762	0.0890256473602625	0.0990924574105561	0.168408825262687	0	0	0.526601368230492	0.171404066043657	0.146445121401814	0.102904667410147	0.219847865277228	0.0831255195344971	0.150447054058832	0	0	0.221743889443547	0	0.168273137245249	0	0.0164280608763057	0.312887326597675	0	0	0
ache	0.0231148270436005	0.024946435972395	0.0337166907445152	0	0.487604902650508	0.0645381969318541	0.112430293218205	0	0	0.690511579498266	0	0.055095200914937	0.0445473984319316	0.0510326816593147	0	0	0.64640607231186	0.0238654051966491	0.0499866236493436	0.180537670141861	0	0.331182676715667	0.0431195595109889	0.0313488713638006	0.124019236906125	0.0822232321461936	0.0226742409237807	0.579645965942706	0.0544316696975771	0.231546698160887	0.287238362574508	0.19080569057499	0.211719811629606	0.317088799055259	0.379085709261711	0.645252202931894	0.111633521096579	0.00394201609682853	0	0	0.182814628527928	0	0.0455502008763859	0.412506750968852	0.680273817054177	0.446291934747001	0.459031441262304	0.557413744526204	0.354228091340026	0.998717679210733	0.549611062385611	0.877443026462362	0.881136627087315	0.61865810957918	1.01785602399796	1.11932660800471	0.958841635721234	0.563160431051189	0.775839776149022	0.368225253005375	0.48819476158507	1.046817632083	1.09279510013287	0.887306018690353	0.822631429843756	1.07426323041721	0.851723634167428	1.00953261275042	0.486807139205754	0.42854038593314	0.376247796289854	0.77388498968537	0.371853029689785	0.340895073650997	0.303459554790848	0.324257911182233	0.399370811747879	0.522171710082962	0.117068230553222	0.314400008501633	0.751967123492909	0.95788810197597	0.914086568110678	0.356835003467498	1.21504592127993	1.57084759021308	0.902920905012438	0.485513235907114	1.16187377898658	0.380746987518339	0.510062718530519	0.644624626882762	1.3862823631164	0.472239942973577	0	1.18423860754606	1.87267244288062	1.05022623182773	2.62175141403909	3.69432601041534	0.831727806717132	0.778412015265466	1.3714739220425	1.5048303018685	0.718446463087671	0	1.38775479888603	5.86417707396793	0.435875760904549	0.568536415649694	0.657851991940331	0.42630052330694	0.465543283749951	0.621344550054832	0.841278080225939	1.12377673188245	0.60070210620707	0.637726456243631	0.488842417002513	0.509413242741881	0.750405460397957	0.425541143340365	0.601441732156323	1.79063400811258	4.5502063818113	1.18593572689768	0.688147137042831	0.463154883565171	0.829425707750423	0.363478812919811	0.493213033215108	1.99593834549274	0	1.0934636141945	0.353083582477659	0.347108727618899	0.90702240950892	0.219890603940341	0.246800507675925	0.250251354573183	0.216141268445883	0.188801890297743	0	0.397432959089522	0.214557858606555	0.632562383584382	0.759245547647974	0.965257636467227	0.413873023756312	0.800432598665591	1.17400440645233	1.450769207613	3.20102432778489	0.0542991245715288	0	0.0244853186029657	0.184273646613643	0.0570662253545239	0	0	0	0	0.0640590019592003	0	0.315677804975825	0	0.0296035513432166	0.0666977923030748	0	0.0802800166982435	0	0	0	0.132532664876278	0.898832842660625	0.201450443190975	0	0
si:ch211-196f2.3	0	0	0	0	0	0	0	0	0	0	0	0.00315046759240006	0.0502008032128514	0	0.115911722095857	0	0	0.00284176727233253	0.00613575001329631	0	0	0	0.00485062265017649	0.0168295022908497	0.00410795711292774	0.0110354160548619	0	0.0103518382794417	0.00994085193101049	0	0	0	0	0.0442885487528345	0	0	0	0	0	0	0	0	0	0.00728483864810878	0	0	0.0117052158441802	0.0060671585918853	0	0	0	0	0	0.0133947249167376	0.00617829812249395	0	0.0216544402646504	0	0	0	0.0139804282213896	0.0161942153810315	0	0.00801590365063218	0.0220469523292821	0	0.0360916087525245	0.00594696496642938	0.013141052032008	0.0063384852541479	0	0	0.0100178206680697	0.0153807356354279	0.00721133910961596	0.0242407788077415	0.0119261437768189	0	0.0148897191780818	0	0.0184292849771012	0.011924572029701	0.0210299254564705	0.029035960857208	0.0202276418817371	0	0.0431633560372586	0	0	0	0.0102254089141025	0	0	0	0	0	0	0	0	0	0.0222083141600257	0.00603360112466325	0	0	0	0	0.144144144144144	0	0.00255524438357285	0.0127495987755604	0	0	0	0.034505247451381	0.00623870793863108	0	0.00829652050783354	0.0141874306405826	0.0140280289600232	0.0155936165727282	0	0.00815220492686657	0	0.00271180725650993	0	0.00609469201083393	0	0	0.0250138124874782	0	0.00384359785358122	0.0689759878460191	0	0.0410648563794709	0	0.0299708084325867	0	0	0.012692803688021	0.0414439463196905	0	0	0	0	0	0	0.0426104889979717	0.0710732054015636	0	0	0	0	0	0	0	0	0	0	0	0	0	0	0	0	0	0	0	0	0	0	0	0.0413920990761284	0	0.00531634654285959	0.102043948349063	0	0	0
snapc2	0.0486068769623097	0.0449666533121265	0.0395080080875369	0	0	0	0	0	0.0179620110019423	0	0	0.00993068382688832	0.01122216404669	0	0	0	0	0.0662724726014315	0.0323231154152905	0.0504962449749419	0.0764381127644743	0	0.0420421934439253	0.0418549209310636	0.0294193825446963	0.0532910261530371	0.0135102272420222	0.0542833272351347	0.047007915619347	0.0982182742621077	0.0281408732112957	0.0496796455505537	0.0391083040264281	0.0200946861611915	0	0	0.0866611203549639	0.0525580462263062	0	0	0	0	0	0.0321415338023015	0.0381927096121602	0.0049539971821664	0.0362051783121918	0.0370004291739693	0.0133161643587534	0.0296537919786493	0	0.108161896727021	0	0.02087883082044	0.022564975647666	0	0.0209766739385803	0.0186949084416859	0.0346181274362507	0	0.0271256693156408	0.0324437148638661	0.0115647488358153	0.0732358399462312	0.0339430139412243	0.00719319408748219	0.0268217685055298	0.00490614543777536	0.00657102172045227	0.00719946551168041	0.0411881521083143	0	0.012532688514138	0.0128084509455743	0.0176865564057383	0.022259840265058	0.015000015000015	0.0171603705267204	0.0310351479743578	0	0.00699661885783017	0.0286246688684769	0.0761137031377204	0.0211464009311632	0.0317012474440869	0.10153850084462	0.0298237473768726	0	0.0241506226030507	0.00950739342449656	0.0100313278368344	0.0933946591286674	0	0	0	0.0954801652734071	0	0.00859879977952677	0.0691754288876591	0.0241931581748681	0.0130538402188013	0.0232660871010054	0.0282790234687616	0	0	0	0	0	0.0133011625209202	0.0301597420391712	0.0906588838869168	0.00828920712076048	0	0.0389178925026311	0.0148542168783121	0.0288110481021461	0.0175358925058726	0.0449741024113869	0.0326615914586677	0.045906594294956	0.024237664846418	0.0482902263750786	0	0.0467882879952584	0	0.0206581148854785	0	0	0.0220042622662848	0.0109075757476598	0.00962055566405405	0.025197485290968	0	0	0	0.0801124953003313	0.0382712292486183	0.0534322185591468	0.053649069203936	0.0215890862851012	0	0.017520444105871	0	0.0194689266196687	0.0341889692709544	0.0105061329551125	0	0.174294919517849	0	0	0.0690417011875172	0.49787531005627	0	0.112612407210755	0.0683212262349803	0.0897488157348742	0.0427304775130862	0	0	0	0	0	0	0	0	0	0	0	0	0.0482020630482985	0	0.0700358583594801	0	0.00616472262138801	0	0	0	0
NAT16	0.0825674298131042	0.0703893938719533	0.0526525750241478	0.0629427564879811	0.985481314787394	0.173795397218378	0	0	0.0752189568365101	1.11034506204175	0	0.013987528239865	0.0686358925942566	0.0544585475623412	0.0389918273129952	0	1.34092319416473	0.292900965931032	0.776874265160368	0.138762994534976	0.118854558711542	0.317373714579398	0.137545128372863	0.176939061313188	0.165584013789705	0.349910239353107	0.135973283651855	1.08125633203564	0.176777302531982	0	1.23521403729224	1.43842136687236	1.14864811772893	0.337892987724914	0.176311879086753	1.33690265317165	0.884801198690815	0.29251294045146	0.122801846939778	0	0.749332756143666	0.642260757867694	0.0849179486070643	0.346336679896762	0.702919465757629	0.466263135043586	0.371989581497606	0.689531977107957	0.504931456897586	1.47993259094703	0.826111012263014	0.464386612012903	0	1.524037045288	2.24604523557394	1.55753968172454	1.5854686918381	1.15606071526337	1.35673365375085	1.7387050702452	1.59799383186306	2.01204642482957	1.88093012947115	1.9246824025262	1.68687956536065	1.58527063007391	2.5709100829846	1.9547127096606	1.09049963083992	0.840756027595799	0.561528863492083	1.09466812673385	1.01926805456295	1.549114540734	1.04822129837441	0.630683742999692	0.660197615561609	0.421973115178833	0.210036144236415	0.6381797124066	1.59054671096989	2.43691793076607	1.71439273625409	0.860743225440934	2.64015601945203	3.2474426034469	3.0944234121874	0.837537382006954	2.84638434792192	1.17378379544202	1.20073408992555	1.12677509734487	0.95273175685021	1.14505464289741	0.866400970369087	1.63632918481153	3.23720604561292	1.21958688985397	4.94996376810713	8.71138028052917	1.98903246948454	1.28331644342609	2.60593555250646	1.68896763026818	1.20136893358781	3.00120048019208	1.82083799084307	9.36913178370231	1.48472390653153	2.13371895393097	1.27790307367897	1.68171926669996	1.06373317105853	1.5928715232254	1.70644263934986	1.6477745958501	1.52913234829857	2.02507859515397	1.15811733886295	1.34968730555003	2.07770839994121	2.53110093809415	1.43393512342112	2.30637353088998	5.70206699928724	2.6835099528011	0.319948808190689	1.34369868580735	2.8735045543126	1.50809312967773	1.37336680498638	5.10062243544829	2.59605399792316	3.40738237722427	1.39931762384664	1.96265969469804	2.61440967444895	1.30634162496701	0.523605297072245	0.709505832524127	0.998036099694912	0.889325621374434	0.378278591336664	1.1621201101312	1.33104020957223	2.548048850993	2.04436833509147	1.56376759590479	0.827746047512623	3.96361524307518	0.967481485913126	0.430061742506373	0	0.0968778572247432	0.0184933470184101	0.0349572555732921	0.640899640287377	0.153981183499376	0	0	0	0	0.0154759472827332	0.0550218436719378	1.57538587597186	0	0.0378755408303885	0	0	0.960435991240796	0	0.264466306992489	0	0.0723344519524169	0.897337376047949	0	1.83958793230316	0
si:ch211-196f2.6	0	0	0.0215807762747927	0	0.0392163014321793	0	0	0	0	0	0	0	0	0	0	0	0	0	0	0	0	0.0373048026202893	0	0	0.0071036601608979	0	0	0	0	0.0328951696732852	0	0	0	0	0	0	0	0	0	0	0	0	0	0.0049733033078435	0.169339375139981	0.110894486026032	0.0212639892712346	0.0654079858143808	0.0173155975439556	0.0194893782888326	0	0	0	0	0	0	0	0	0	0	0.00107841919275578	0	0.016058065966535	0.0164429166797351	0.0081676525023237	0	0	0	0.00254148110148299	0	0	0	0	0	0.0234100692481983	0	0	0	0	0	0	0	0	0	0	0	0.0300393018403597	0	0	0	0	0	0	0	0	0	0	0	0	0	0.0027293321324272	0	0	0	0	0	0	0	0	0	0	0	0	0	0	0	0	0	0	0	0	0	0	0	0	0	0	0	0	0	0	0	0	0	0	0	0	0	0	0	0	0	0	0	0	0	0	0	0	0	0	0	0	0	0	0	0	2.78901913281685	0	0	0.266481905878591	0.0471787129647103	0.774269836585336	0	0.526592943654555	0.257981296356014	0	0	0	0	0	0	0	0	0	0	0	0
si:ch211-196f2.7	0	0	0	0	0	0	0	0	0	0	0	0	0	0.0235271974402409	0	0.0798926243129234	0	0.0326320206634438	0.0171200188243359	0.0136304777482451	0.0445117065788302	0	0.0206070978282721	0.0259109691040874	0.0289502007183337	0.0111391856368231	0.034443559901053	0.0311072241893838	0.0114575973048401	0.0328951696732852	0.0227352817469791	0.0101108145272183	0	0	0	0	0	0	0	0	0.0832251406504877	0	0	0.0372244678096299	0.0212090957514039	0.0215760279889095	0.0138836439567275	0	0	0	0	0.0350456645008446	0	0.00473872532931472	0.00211635196797472	0	0	0.0488672440956104	0	0	0.0136268688059868	0.0209071108936253	0	0	0	0.0138793468379378	0	0	0.00554915759670679	0	0	0	0	0.0119485700124367	0	0	0	0.0817571638952998	0	0	0.0201667537418656	0.0170530363787932	0.00379108828875961	0	0	0	0.0123131631407924	0.0384206057392701	0	0	0	0.0195314025890827	0	0	0	0	0	0	0	0	0.00700687802340532	0	0.0374982657052111	0	0	0	0	0	0.00519723507094226	0.00507002978642499	0	0	0	0	0	0	0	0.00457707453985806	0	0	0	0	0	0	0	0	0	0	0.00444363076627746	0	0	0	0	0	0	0	0	0	0	0	0.0647240258731469	0	0	0	0	0	0	0	0	0	0	0	0	0.0624130617762935	0.0449443033145108	0.0618886351209584	0.066795805223432	0.0527490149121465	0	0	0	0	0	0	0	0	0	0	0	0	0	0.0635647088736334	0	0.00484427121330586	0	0	0	0
vgf	0.0555632747087745	0.0182145519514696	0.0405479186401271	0	0.774174670550428	0.124338609158896	0.197535012816192	0	0.0269419036634322	1.02554100177441	0	0.0181231764052341	0.0298131832883953	0.0574197845609683	0	0	0.297991537040348	0.0255064761638345	0.0368736497072781	0	0.0279073921100221	0.927178838985908	0.0421153360292095	0.0188821904915185	0.0580342572371459	0.0376289295588536	0.0147361782016558	1.88375391980916	0.092468608421941	0.191023594218761	0.651168084640237	0.812770087743636	0.136481241250123	0	0.304878343074234	1.06808854492689	0.23640097718322	0.0533461951958816	0.0956754688097972	0	1.27937996198884	0	0	2.52290878587849	0.554824610332612	3.28045856833705	1.37924116187319	5.05489593489532	1.08737630161389	2.41031402079762	9.15488181125231	2.10924763362131	0	2.29135770837248	2.02246109221898	2.8878050203312	1.89805570185047	3.98777906734062	1.83430573112739	1.02596500135541	2.65571835533839	0.611662850257793	2.92302134271382	1.80722661100133	2.74134381092555	3.58484873210783	3.30791869315559	2.22035799024795	5.51543436166907	2.14873877879055	2.35021733020574	6.67245837872669	6.54588640970373	6.90304943780938	4.4908524800767	3.91688839596327	4.8421557358426	3.36337527731841	2.28602653012902	2.44059448178269	1.22865908079962	4.26511983982164	5.01076959441182	1.95773773020553	4.49918660044281	1.6776314501315	5.46490266915471	1.77181880113092	4.41230073510103	1.84986604273448	1.25592497786662	2.25448641171095	3.3804842411093	0.407152878796323	0	13.2035483524318	4.75305130137129	22.6918854121132	2.76102740171351	0.458504484487385	1.25927361654619	0.528826668353354	0.400225856609925	1.42739736515264	1.50426739550757	0	0	0	0.728814995649988	1.17886909207601	1.42861239820842	2.01813272686761	0.565995906176034	4.37680737691821	1.34454483654838	1.89812591264331	0.211255308851438	1.39655210598573	0.629789166202575	0.918923404386286	0.821191725325361	0.384425253387431	0.338957079602064	0.279627254052307	0	1.26478512638604	0.999807533911657	0.833378648823071	1.55210600678926	0.918046140060447	0.556212421985317	0.922200028090749	0	0.319037614764032	0.598522650165929	0.391768035722715	0.466894196270493	0.346309076503577	1.4316994134076	0.507877796028756	1.72455153909156	0.375951834473642	0.325010185045975	3.53253260323754	9.45414344199817	1.05178387195788	2.67029488645196	0.109637101195044	1.41964792731403	1.61807147101265	0.310253644583575	0	0	0	0	0.0757485815452966	0.962040763257412	0	0	0	0	0.153975823736034	0.023551577955723	0	0.752941209831409	0.215866162978953	0.0178322414057513	0.0754432289701999	0	0.512198942892028	0	0	0	0.0195526834379366	0.790830088404106	0	0	0
ap1s1	0.338104297791177	0.420884689731858	0.621999141805897	0.390384457066903	0.769926682455214	0.803647290536357	0.389513961054043	0.723201105537505	0.291953509151541	0.957412900966404	0.903175415494436	0.0878380432747433	0.067514542403599	0.233622567665377	0.0799515233405094	0	0.563090795292215	0.238789205307156	0.117040996736535	0.206722103863729	0.0247344754065111	0.534088766711311	0.139309337458868	0.245388958702692	0.191190920250408	0.440224070846319	0.164073948227517	0.809931371578116	0.312698776732854	1.02358904841084	0.311718118559402	0.463743266417217	0.633027778744266	0.293249642771137	0.339376981206006	1.07190000153818	0.264571010932974	0.140196891642986	0	0	0.287852394348003	0	0.260063007162297	1.29028242536162	0.959420616831003	1.31572332352114	1.06470650303103	1.84752305043442	1.09332925502835	0.974641943239634	1.36223492508045	0.853232983257166	1.38773353773536	0.909972349650268	0.7131703935529	0.437689613637386	0.440168420692715	1.16347478782061	1.05878794160048	1.20934714258463	1.46894674561676	0.866297995919741	0.797723659078233	0.939804675891937	0.953204890174011	0.769252833456803	0.704415341102789	0.436133848818989	0.819434657476238	1.0615363237172	0.950005273496108	1.30253519742393	1.02462050458672	1.22044954627744	1.10522627248672	1.17187536419173	0.960953854367379	1.40733746550641	0.431628573851648	0.962191421219364	1.4406999865649	1.85597045694602	2.01685847295438	1.330377112489	2.83715855158935	1.08043567233529	1.43201542140902	1.9225966763056	0.574943655932202	1.49720309521379	1.07304109533538	2.72977384964649	0.806544627550821	1.7588674485374	0	0.531929917344934	0.767387417951089	0.665192494038627	0.970751809379547	0.864596883282567	0.725431559132245	0.768200315003646	1.5973723884806	2.21509121310545	0.629388939404519	0	0.433630180179523	0	0.954429037308901	1.97105994844258	0.837328594391322	1.95652498321085	1.10658448392881	0.931513417015898	0.862159771670728	0.99488735583273	1.38621492681321	2.60857914562258	0.881999121984914	1.24428526922856	2.39390068582425	1.63267396123374	1.62248957084544	1.10607513723642	1.10253583241455	1.01210545114137	2.44690609124835	1.58516340095331	4.58286674619975	3.9302598130561	1.49223243590208	3.00451758984467	10.0401606425703	1.96764063094991	1.64903319660608	1.55868584853285	1.3662066344342	1.61811563062812	1.34535093199658	1.11993021862624	1.20486094531313	2.02399322822986	0.276700298875706	2.04042307985806	1.20072085627624	1.93211305577811	1.69246776271114	0.338965001109435	1.83352095107034	2.08956924314453	1.16870705922529	1.7442945888769	0	0.181652974742943	0.211812640984853	0.340361576876222	0.545044488430524	1.18775857574281	0	0.642397505708798	0.96459720017086	1.07603280067622	0.847844742832232	0.588831252408155	1.58602216129493	0.806522629737596	0.996269469581935	0.67803940321071	0.424448217317487	0.876556104986784	0	0.793537972566425	0	0.397289063778483	0.703973699277082	0.52413073126335	0	0.751420401047474
serpine1	0.220620647575653	2.99483476614665	3.72933806382487	2.03861576913639	1.271956745182	3.70451790944426	10.5603612725072	29.9708565873381	0	0.206189759049833	0	0.120413930261549	0.0334761929582537	5.587916166758	1.62485355390969	0.49304089061887	1.09653932190008	0.0867207013667171	0.0411345160903215	0.122931246961949	0	0.178752901652178	0.0458619764100523	0.0791321169669243	0.24708862694749	0.0151052670832296	0.048086156079806	0.256868833389581	0.128742403123027	0.163000541426015	0.655621465983201	0.389866496542517	0.0382498776702239	0.0809205522018482	0.289372140948599	0.247732399744815	0	0	0	0	0.130859660460341	0.181290790427846	0	0.296869678510929	0.0373174896985209	0.117180546014166	0.0683208367580477	0.62938554861426	0.346582200269496	0.323189956160926	0.527948369336249	0.263786298432038	0	0.542200294453027	0.11527188374268	0.0334797177752423	0.0557270618360129	0.543767973751612	0.511724943259728	0	0.734665482745601	0.121914463631321	0.206089823279485	0.0818230683985796	0.208039621537707	0.229727927890582	0.248213800141968	0.133068016953892	1.19932343271399	0.534261722741741	0.263163396319152	0.153413383498169	0.984427212162338	0.474403957417678	0.603489631220063	0.16227449943275	0.553790843757129	0.277195615128329	0.0532938695231778	0.0684274690348397	0.206040702220154	0.557127148620219	0.34154727266061	0.396012530292907	0.380864506566023	0.388697358449851	0.597098247823154	0.117546999025274	0.284783846803269	4.63578991532563	1.17831854057777	0.823911905240733	0.63110683331902	5.54678427442547	0	2.11524725919623	0.159390781072106	3.40936255726794	0.146680143318772	0	0.11412706545439	0.0708348224320393	0	0.259005413881624	0	0	0	0	0.484383384138936	0.509328285166543	0.0734080875119678	0.782485411856151	0.243347020332315	0.405591838731262	0.0955410382925155	0.657740189365146	0.45016431508688	0.535216457743511	0.811553085749899	2.0499147117125	0.423600896908632	2.47917484961612	0.291024647196598	0.599371803656501	0	0.789175998966513	0	0.696949511919001	1.3916070490937	1.02210228271182	0.235701811339979	0.513763448831832	2.59605399792316	0.793035492640108	1.00740581590846	1.0471480869015	0.688172533045005	0.11709629874068	0.0296527689645348	0.011401546505768	0.100675827676984	0.0310552159318517	0	2.40631297194613	2.29262966633369	1.28032190772179	0.825392082224468	0.0995520159283226	9.5565749235474	2.28368570652121	0.291712726570862	0	0	0.707015336821856	1.16617907963792	0.333159421600943	0.857428778606712	0.0707719092137949	0	0	0	0.409324383600743	0	0	0.526592943654555	0	0.0818604033057928	0	0	0.0482020630482985	0	1.32245428724169	0	0.824324764584054	0.824317695624898	0	0	0.809357911418086
zgc:77439	0.120231070493304	0.0338160600590904	0.0520816129750355	0.0730371519661707	0	0.293389695322756	0.102457804057652	0.11138834432365	0.0578805662995844	0.141318699851892	0.0997108385681524	0.0433588251903984	0.00367020964237477	2.32315069021047	0.232458533451281	0.475543567700264	0.109653932190008	0.446882502413294	0.718428138241151	0.514897683080121	0.378379945878488	0.351823396055901	0.318360608874204	0.30620670334811	0.343351554039072	0.184219518223589	0.4239369498542	0.175137892049479	0.230684700539273	0.0420291682427605	0.0751229962838859	0.0962146701932902	0.35904917905077	0.129104564970301	0.256224915725762	0.0379828089806554	0.248025649554899	0.38030332708129	0.165322816476055	0	0.0769337292855934	0.720980533525595	0.0989687800638766	0.17750173141546	0.195756734345351	0.192095740526925	0.192188458499564	0.132298936390179	0.188409369701345	0.120425200341378	0.068870523415978	0.288333855709615	0	0.047472764640689	0.0633577346157819	0.0483764851580944	0.0721320320958792	0.0225817742500028	0.0705640073194985	0	0.0575411339277911	0.0457700634534493	0.0496778723068955	0.0556959932145082	0.0273429237244649	0.0884931009944536	0.0299429165990683	0.097276577459241	0.0625650483328401	0.0792717103693937	0.0101809770480053	0	0.0371319688218732	0.0291132467115811	0.0390907913569277	0.0223317969057062	0.0791161492662469	0.0271024010017047	0.00815650705741773	0.111069925629834	0.0692699691269651	0.0915717309800794	0.0682131875656176	0.0591734460411825	0.0612960838747818	0.0340254101763197	0.0309809924519774	0.107502606938218	0	0.0485906251468483	0.0986997268045731	0.0462549903995198	0.0792644261255549	0.0446139775591693	0	0.0397329189196558	0	0.103358246548724	0	0.0423991434527343	0.0396761825017275	0.0572846534231414	0	0	0	0	0	0	0.0904223002029404	0.0313704663730055	0.162190738393069	0.0187130987280387	0.0525166303630899	0.148060637106772	0.0504964814169575	0.0549599483663668	0.0593765061938097	0.0431398407381137	0.0549787597107826	0.054530215779988	0.0600653468915853	0.0724397368384941	0.101091886221393	0.0555909061085538	0	0.0422529691895181	0	0	0.0711207883429811	0.110026146386582	0.0468745613815411	0.0275117511127802	0	0.01679220280041	0.0361155333042574	0.0359342487856949	0	0.0484388169303353	0.095239068491616	0.0863912284438091	0.0961321866933928	0	0.127951810436711	0.0847044752373774	0.0467346500042061	0.0110827884295689	0.0772977331142989	0	0	0	0.22348785666182	0.406139920350813	0	0.0727859211580088	0.139529175258509	0.105099255911472	0.165235535498571	0	0	0	0	0.171944150349466	0.0155409332641244	0	0	0	0.024657142434449	0	0	0	0	0.117128935532234	0	0	0	0	0	0
zanl	0	0	0	0	0	0	0	0	0	0	0	0	0	0	0	0	0	0	0	0	0	0	0	0	0	0	0	0	0	0	0	0	0	0	0	0	0	0	0	0	0	0	0	0	0	0	0	0	0	0	0	0	0	0	0	0	0	0	0	0	0	0	0	0	0	0	0	0	0	0	0	0	0	0	0	0	0	0	0	0	0	0	0	0	0	0	0	0	0	0	0	0	0	0	0	0	0	0	0	0	0	0	0	0	0	0	0	0	0	0	0	0	0	0	0	0	0	0.00192911282030507	0	0	0	0	0	0	0	0	0	0	0	0	0	0	0	0	0	0	0	0	0	0	0	0	0	0	0	0	0	0	0	0	0	0	0	0	0	0	0	0	0	0	0	0	0	0	0	0	0.0856236105405283	0	0	0	0	0	0	0	0	0	0	0
si:dkey-3k24.5	0.0398455145138223	0.0200196573609361	0.0414963069179102	0.0193798449612403	0.199953316669311	0	0	0	0.0091904664664781	0.0850691675544824	0	0	0	0.0375810455860879	0.0276066167539036	0	0.128955716606917	0.0375443461735545	0.040750305588627	0.189995742187528	0.0399500430340768	0.167140983874583	0.0772881081609724	0.0693215783795862	0.0247420403842591	0.1510908878895	0.00653012608367442	0.0747993214574375	0.00702912588602132	0	0.0464764421640003	0.127253133947709	0.141737864387998	0.0323323245648069	0	0.186238691985818	0.175098046814299	0.00510465565013915	0.054819752653276	0	0	0	0.137813605767952	0.0527400075517544	0.178899156949441	0.103164276565302	0.0754037891019059	0.117449969755513	0.0285594535472238	0.0962650060330865	0.107039401863257	0.0622785220061157	0	0.214887873290814	0.204265020178598	0.198528620187159	0.187081807343812	0.174071651878993	0.168886519615831	0.325928167209565	0.180190560948765	0.194399576021426	0.214677887662442	0.192443245644496	0.294072288483959	0.344327309116585	0.221943085117526	0.221037346685727	0.145771510519776	0.278239202372326	0.0978064675438833	0.0269414696571698	0.194338297811485	0.166075066560853	0.195853255113679	0.246853505629735	0.114703137062118	0.115237146563338	0.094302092802629	0.114679683517211	0.182884709049836	0.232527588833789	0.116421483986842	0.0580388628643669	0.244259365163744	0.120704511100556	0.0736210750204717	0.29397341648455	0.33677395322743	0.126733046791602	0.164515622040201	0.252803231149252	0.141638475024797	0.103943979836008	0	0.185606824449356	0.168170998429572	0.162730179360134	0.193666465532055	0.500575424287393	0.215394551081424	0.161862705866712	0.342787715403678	0.262104923898518	0.172301603079353	3.00120048019208	0.143112701252236	0	0.189527647123775	0.24434302501806	0.0789206431887698	0.0983337148667387	0.0709447481423761	0.298492121540353	0.168376434589319	0.227301725886141	0.239303093082283	0.224589819220177	0.173173473204931	0.130387660083555	0.0965438803691229	0.140629080352233	0.165419161022981	0.122004557646789	0	0.205228932229611	0	0.304456914986764	0.197870210545345	0.184137577647894	0.146642022044585	0.406599095676729	0	0.0763864083272589	0.0761684718159339	0.0117372820680152	0.0919205340841644	0.109871999121024	0.231200946959864	0.166361568029525	0.255864982817337	0.279285487894448	0	0.233203703125194	0	0.164800694455449	0.214911555796333	0.263354386521483	0	0	0.532560177257829	0.174855744011191	0	0.0555950898416652	0	0	0.199599223199007	0.101340737963254	0	0	0	0	0.253365439789922	0.25050828687647	0.219847865277228	0.222469410456062	0.182989606937352	0	0	0.312109802970781	0	0.0668074076053553	0	0	0.180136035819737	0	0	0
gal3st4	0.0175462237719047	0	0.0362743734066317	0	0.226259175195689	0.124338609158896	0.0574000091840015	0	0.0115535878511713	0.112278397930747	0	0	0	0.0694703853378786	0.0710209090286679	0	0.300698001336568	0.0947627902484626	0.0601563796270391	0.0176673450927182	0.0910638724173016	0.16453115197593	0.169038766952464	0.0721010614971176	0.111621079553262	0.131611412217622	0.0300828977970502	0.250330968232808	0.0361018642440236	0	0.242387829091591	0.135917431953971	0.107545552659578	0.121350331602711	0.165420498908225	0.379134498124729	0	2.60645916771242	2.21283294456782	3.21750321750322	2.02669620595385	3.842472711005	1.64080617531349	0.114409376044097	0.168463622359643	0.126426912352609	0.137996948882079	0.125076740877542	0.170787542512588	0.107242661266656	0.345763934563227	0	0	0.376019675381703	0.352050858603431	0.188255650987552	0.172444951871946	0.330928046770295	0.419659173470395	0.391621237527157	0.375769482287011	0.306989683994563	0.298233198338925	0.281595319074354	0.445828864408623	0.292540442572469	0.274666677357382	0.452940660524563	0.364724043432298	0.331921329483026	0.349853819031979	0.264898493430215	0.232070355212948	0.391372930621503	0.245349826095974	0.457450217262637	0.290433897642352	0.0978281848064805	0.22855262818836	0.317449688065187	0.398376478599281	0.499295891102845	0.413844692800227	0.0650745116913657	1.14460670632106	0.314778153451737	0.584747285243905	0.589722180255326	0.672255458564608	0.530923059202333	0.548821734409821	0.555592803896108	0.284637168315375	0.725954392559459	0.866400970369087	0.267146861939398	0.173486069349134	0.22462575977563	0.849216896960168	0.605125884607745	0.37764758400919	0.297666754045163	0.35693972276003	0.782239567013568	0.37040631416373	6.31313131313131	0.80548832082408	0	0.219133605059944	0.385937117855151	0.0630880574616045	0.470807675253809	0.325913584057556	0.366834020331648	0.365544947044552	0.520624707843794	0.398893764584095	0.484060174008582	0.489034485529667	0.328184231606446	0.461872382826697	0.545394288614092	0.360340697122145	0.131651627321466	0	0.323770505637798	0.242206990093734	0.434765423211806	0.691275524106102	0.863345539971698	0.683817132480072	0.796934534458086	0	0.250342950685232	0.414910408627981	0.246001048800409	0.257789907348065	0.387610159791696	0.34114960193606	0.765266605999722	0.514753253448404	0.814729409110038	0.222978742719013	0.161471450617103	0.472645022802699	0.330537318280386	0.258572548305743	0.463808928916854	0	0.568172993564383	0.120070058148174	0.264260668776191	2.94464075382803	0.0457875457875458	0	0	0.0962286536740965	0.105420312471455	0	0	0	0	0.0210795246145609	0	1.26663894100757	0	0.0243229701265281	0	0	0.539481418931206	0	0	0	0.00763707985559809	0.782909624275663	0	0	0
her8a	0.0191457845069324	0.042815706861378	0.0232102010447135	0	0	0.345415572223862	0.10845045982995	0	0	0	0	0	0	0.0142392941866658	0	0	0	0.489163669556619	1.83178242092765	0.17354467047936	0.404038443550887	0.378608278816298	1.0504616832945	0.191412793391825	0.308155254507045	0.0601733886792475	0.143648242899789	0.320751747435117	0.0742293201207417	0	0	0	0	0	0	0	0	0.0182627053641218	0.0842715566641947	0	0	0	0	0	0.0105146500619313	0.00543630122762554	0.027445004049013	0.00654649912866097	0	0	0	0	0	0.00992442264941901	0.00396676437032991	0.0143066428604129	0	0.0769721179174292	0.0189962748305057	0	0	0	0	0	0	0.0126311428405419	0	0	0.00490331493470646	0.00652782419786096	0	0.13650945327964	0	0	0.00291291010497254	0	0.0115767270740285	0.0192994306667953	0	0.0127669896715054	0	0	0	0.010175869553493	0	0	0	0	0	0	0	0	0	0	0	0	0	0	0	0	0.00515297906602254	0	0.0196181137968309	0	0	0	0	0	0.0027184919981188	0	0	0.015580789509766	0	0	0	0	0.000961078991851203	0.00291764991468792	0.00716469924025529	0	0	0	0	0.00638921166629578	0	0.00772475164923448	0	0	0.00856500602983147	0	0.00540843412851738	0.00855672811253124	0	0	0	0	0	0	0	0	0	0.0178227703714265	0.0575685353413238	0	0.0292431863375833	0	0	0	0	0	0	0	0	0	0	0	0	0	0	0	0	0	0.0142658236515944	0	0	0	0	0	0	0	0	0	0	0	0	0	0	0
zgc:172079	0	0	0	0	0	0	0	0	0	0	0	0	0	0	0	0	0	0	0	0	0	0	0	0	0	0	0	0	0	0	0	0	0	0	0	0	0	0	0	0	0	0	0	0	0	0	0	0	0	0	0	0	0	0.00279599054955194	0	0	0	0	0	0	0	0	0	0	0	0	0	0	0	0	0	0	0	0	0	0	0	0	0	0	0	0	0	0	0	0	0	0	0	0	0	0	0	0	0	0	0	0	0	0	0	0	0	0	0	0	0	0	0	0	0	0	0	0	0	0	0	0	0	0	0	0	0	0	0	0	0	0	0	0	0	0	0	0	0	0	0	0	0	0	0	0	0	0	0	0	0	0	0	0	0	0	0	0	0	0	0	0	0	0.224461852708132	0	0	0.0154482622249823	0	0	0	0	0	0	0	0	0	0	0	0	0	0	0
zgc:172079.1	0	0	0	0	0	0	0	0	0	0	0	0	0	0	0	0	0	0	0	0	0	0	0	0.0125601947332591	0	0	0	0	0	0	0	0	0	0	0	0	0	0	0	0	0	0	0	0	0	0.00740272449872451	0	0	0	0	0	0	0	0	0	0	0	0	0	0	0	0	0	0	0	0	0	0	0	0	0	0	0	0	0	0	0	0	0	0	0	0	0	0	0	0	0	0	0	0	0	0	0	0	0	0	0	0	0	0	0	0	0	0	0	0	0	0	0	0	0	0	0	0	0	0	0	0	0	0	0	0	0	0	0	0	0	0	0	0	0	0	0	0	0	0	0	0	0	0	0	0	0	0	0	0	0.0225584941753968	0	0	0	0	0	0	0	0	0	0	0	0	0	0	0	0	0	0	0	0	0	0	0	0	0	0	0	0	0	0	0
zgc:172079.2	0.0092477509469697	0	0	0	0	0	0	0	0	0.037320674160658	0	0	0	0	0	0	0	0	0.00510002162409169	0	0.0232531101034763	0	0.00280255862392129	0.0167512355016098	0	0	0	0.0084186138920599	0	0	0	0.0113980377138272	0	0	0	0	0	0	0	0	0	0	0	0	0.0113724241459309	0	0	0.0111652252360887	0	0	0	0	0	0.00841179950376684	0.00688775701724355	0	0.0137842815081107	0	0	0	0.00399904886072559	0.00744853989996611	0	0	0	0	0	0	0.0196818906289759	0	0	0	0.00753583477832965	0	0.0109647199171944	0	0	0	0	0	0.0104654778376634	0.00657080303098002	0	0	0	0.0589692180681684	0	0	0	0	0	0	0	0	0	0	0.0230904220929159	0	0	0	0.00648794276622601	0	0	0	0	0	0	0	0.0179030091872327	0.0176404375512629	0	0	0	0	0	0	0.00708900613577355	0.00724863390334758	0	0.0340663010098489	0.0145268601644441	0.0386115294026796	0.0367906757711326	0.00512488284142554	0	0.0106179994202572	0	0	0.0191271616272637	0	0.0295803308157344	0.00789061088320397	0	0	0	0	0	0	0	0	0	0	0	0.0138595336266935	0	0	0.0331164207772424	0	0	0	0	0.208855472013367	0	0	0	0	0	0	0	0	0	0.166338609963683	0	0	0	0	0	0	0	0	0	0	0	0	0	0	0	0
mblac1	0.0377201881864641	0.0278843761388042	0	0	0.0524361851626571	0	0	0	0	0.119230350067176	0	0.0126172715295202	0.0056792367105861	0.0667020652166758	0.0329393783680514	0	0	0.152433711266353	0.06287378184301	0.137389473283493	0.317824920911414	0.0849476778111868	0.0814438124243019	0.561411613855225	0.176728671220252	0.0814384641377629	0.106093859840537	0.118255123928321	0.0120767219755167	0	0.0189104552124779	0.0746543935882259	0.122681078349129	0	0.151295085935609	0	0.658753362674318	0.0478501379805217	0.0956754688097972	0	0	0	0	0.0543067659176157	0.0480199635047069	0.0615017701535708	0.0997533237840508	0.010095320011549	0.0377054820302225	0.145779666631863	0.0465157195085696	0	0	0.115572618807351	0.107261282728912	0.208336964176484	0.18002241696233	0.0595283673583858	0	0.086333419666753	0.118180112207044	0.107836796135576	0.209107150412825	0.121521442643592	0.0896673124703859	0.146004148698456	0.148033312825213	0.0465862150110839	0.120456900225813	0.0893734439385629	0.141272921611827	0.283616962313315	0.0610795410330222	0.126198797657264	0.0750945147002611	0.0722824616479796	0.100361643626771	0.178244246832384	0.0220843390545469	0.0389948234577096	0.0639136147597225	0.101938764887439	0.0812430354872397	0.0694441955326761	0.138513813752965	0.113808221086713	0.0340507742928729	0.0676297137910513	0.217957422359354	0.08287566000118	0.126619165256652	0.118488846048468	0	0.146544441877662	0	0.122497089686528	0.200057428798395	0.148233700611294	0.122136122370369	0.0598481386893271	0.0916616638382398	0.066175200771907	0.0329042617599832	0	0.16726930394651	0	0	0	0.0902097194072961	0.113114227780564	0.131379924590054	0.0864329018328736	0.116521187892968	0.186701414198781	0.11278006372904	0.0929357904494523	0.126956648369455	0.0977348678294239	0.10021141789498	0.0869638159760198	0.0755756852125185	0.141177673340559	0.127737037583636	0.149843264743908	0	0.194964688655532	0	0.303787552911758	0.0501733617220151	0.0341745833399843	0.0461632111819731	0.112753742880251	0	0.209624827785736	0.0666436775012846	0.0775444359188629	0.100998309098699	0.0996796109358197	0.0623236256099667	0.0830267195639449	0.0205364110568037	0.0465899021810986	0	0.0639023664858827	0.105380043019391	0.0690957086812237	0.045597763885659	0.157447098880862	0	0	0.0815394651011089	0.0762311327946333	0	0	0.0100456070560344	0	0	0	0	0	0	0	0	0.0951663038835066	0	0.120110935468149	0	0	0	0	0	0	0	0.0180690613165954	0.0287912290399853	0	0	0
mpdu1b	0.106780164909816	0.0889914511469411	0.0983217192427307	0.100403861298788	0.114768145698746	0	0.112519840647812	0.265240035279496	0	0.125661188598854	0.120336943441637	0.0798845844158576	0.0668436584484674	0.0687137845693105	0.294673656214681	0	0	0.19955757544234	0.288555853649102	0.0337618145897994	0.203298907983527	0.308302765024095	0.171294440490584	0.32534238498563	0.0789665469505024	0.181042788495778	0.194729922185341	0.171915887960653	0.272973925185735	0.191425734529	0.493217208176259	0.356998664627591	0.28914310651787	0.607494306777971	0.196822245310269	0.172222208958663	0.610372359946593	0.136813054066921	0.205828000327533	0	0.181692299080946	0	0.302683468309976	0.228630123326985	0.228981510740383	0.241932775779979	0.197990572139366	0.271117186016713	0.202147375884063	0.276275191716921	0.257163974562445	0.0615574022776239	0	0.200425590093281	0.173121218009001	0.28219050956682	0.280338211861314	0.109333304545328	0.133184371951238	0.398787801794186	0.208616305584739	0.181481605912937	0.202972520023624	0.23910846307283	0.192662694266161	0.139226235131373	0.149793708969606	0.116477333010816	0.154967120096574	0.198467316760615	0.0515951006472002	0.200040396231921	0.16577663384161	0.109444120084707	0.0721774264484201	0.111934499822954	0.0966324382958079	0.287541359846797	0.119151411335803	0.0242309696022486	0.224938904795209	0.166369605257289	0.187981265449535	0.174953666385585	0.263270699878315	0.27120942427471	0.233026876614565	0.218205613931127	0.161779513865045	0.129153021698826	0.154472967522925	0.386041848450712	0.29392402951417	0	1.73280194073817	0.269618701155679	0.127017670113305	0.159238908660294	0.353003785305341	0.524856311817608	0.228255215954902	0.216200742072477	0.607020648341895	0	0	0	0.251325280264187	0	0.205949162270102	0.198998308462768	0.283343952241854	0.223208540371276	0.137327599285749	0.218370771362455	0.239682536160876	0.152792200446352	0.148690983165729	0.181271683803443	0.215129216378136	0.146004535015293	0.199491438437363	0.15925654064602	0.118867917300886	0.332602830271699	0	0.216659551896897	0.304404736537701	0.0532453011021777	0.202444239028072	0.176728036595881	0.227720036611015	0.171671939083952	0	0.247332478438163	0.245666646052227	0.0636025304623915	0.154405250281077	0.246841599764931	0.222975881894953	0.29045658816401	0.489365023023648	0.124030861537839	0	0.163086921341121	0.152460537501483	0.35445267025419	0.24188186700511	0.762448803810927	0	0	0.336569255265047	0.598673823771046	0	0.156596448194054	0.202360101757577	0.22684342836847	0.126413124586772	0.0537805002662135	0	0	0	0	0.0459139421255154	0.0351595187365075	0	0.222469410456062	0.196549275820137	0.128411683070395	0	0.35631725481391	1.52765047357165	0.0670133490591326	0	0.127689553468684	0.0942689346305687	0.171570768174645	0	0
sox19b	0	0.00503230741359528	0.0203813763135797	0	0.067805106121869	0.105335293897947	0	0	0	0	0	0	0	0	0	0	0	1.35777990728997	0.664346921479869	2.19191068363749	0.635578795122179	0.450457782991548	0.155132941098063	0.83510604187729	0.543803598917088	0.652747091987659	1.84227131232578	0.530226228620942	0.139055810294926	0.0473632858753209	0.0330095691161517	0.0230405064562201	0.0223773720014322	0	0.107525340138493	0	0	0.036229258749366	0	0	0	0.408163265306122	0	0.0771995976120988	0	0.0292237330333527	0	0.0163517323025201	0.0131680133154951	0.0190349290948891	0.091761714550965	0.0400361927182173	0	0.0104801464298702	0.00229807887631059	0.0334752684716531	0.0171411332346004	0	0.043887945298065	0.444672175700317	0.0121931069444817	0	0.00504496323483043	0	0	0	0.0069035504960201	0.0270090959736708	0.0223904691833255	0	0	0	0	0.0520834979651023	0	0.138954183967923	0	0	0.0228046050369727	0.0711919434649549	0	0	0	0.0151389223206757	0	0	0	0	0	0	0	0	0	0	0	0	0	0	0.0601829561868079	0	0.00280324054607126	0.0288175487674288	0	0	0	0	0	0	0.00708476209368889	0	0	0	0	0	0.0240771238430942	0	0	0	0.0157325219547344	0	0	0	0	0.00411749556363502	0	0	0	0	0.00243769852007323	0	0.0219061530966965	0	0	0.0105656868753038	0	0	0.013912133745689	0	0.0916194880945936	0	0.0525001137201481	0	0.348226199441663	0	0	0	0	0	0	0	0.152908028195772	0	0	0.032047995077428	0	0	0.0333488961515374	0	0	0	0	0	0	0	0	0	0	0	0	0	0	0	0	0.0115746769218304	0.0633978723674033	0.0461288655989372	0	0
eif4a1a	3.69333463962558	5.95939475862292	4.45139659058688	5.766782311402	3.11006355953657	4.71750220488435	4.22488543767932	4.07574805734437	0.553562170990878	1.97098483579144	1.07082033116344	1.05344227015248	0.34938148739365	3.16788530658591	2.71791910013136	2.82890854503723	1.1442977250533	2.09984998380544	1.46382587602561	2.38181297628851	2.21537142636908	2.34813657788819	2.03619985081368	4.55422679060336	3.4688134370042	3.11458660737758	1.42525009354755	2.29544690392321	1.39843736195664	2.16392149320913	1.53709920178782	2.99659475048869	2.93090344940433	4.46890275994108	3.61161606058248	2.18431178661633	4.65848311224485	0.667444131975486	0.575310919783969	0	1.36541199460046	0	2.78408258917637	2.63434637942356	2.05265491307607	2.11451122906051	2.10035512798045	2.52241550905584	1.78301741001836	2.47564215768672	2.78292038235065	1.80250848449598	1.96279555522017	2.65191408351633	2.41786300831424	2.05493105189016	2.77902758156498	2.81639286604848	2.71509365410196	1.87827178313025	2.82315897034848	2.44303683284318	2.66904747639803	2.60176849046287	2.61394329370651	1.97269694533856	2.71777555322549	2.28433574350098	3.46752063955036	3.20936298854737	2.64984089090964	4.36031381235334	3.16834973871165	4.80905478854391	3.2263203266482	3.82175106779141	4.27543175007018	3.07166597921497	1.46618608057016	2.79236539078864	2.22196413448725	1.9996613998065	2.21099734046155	2.71901880024452	1.47619851823766	2.10160904764946	2.91684776637636	3.11636377967707	1.62640873996552	3.52609409456939	2.78363883317606	2.71962003408663	2.48609714549311	2.35173016257464	0	1.90051941925791	1.83513512348865	2.70957067646265	1.46749679294278	0.766138006506289	2.08468496662589	2.62532619987606	2.56412779064121	1.56131158077546	1.92449866111172	0	1.77296638471456	2.03696119629867	3.47982368951812	2.95765707298045	2.25421475272594	2.6221918167952	2.54832211850184	2.78708764178786	2.61160603057722	2.67947264556772	3.01628356173871	2.11352445024974	2.17424860200529	3.15734392172647	2.22997936491246	2.77085277843184	1.85122265249634	1.00646602023391	4.11747628159893	1.7494677908519	2.34336487828918	3.27435612878235	2.30692035884871	2.05305308585679	2.37393230227487	2.27240048885023	5.02008032128514	1.72829383303415	2.44317593748988	1.8972037788678	1.85484278335002	3.26753433433556	3.38058311932805	3.33785040193013	2.67401123398929	3.64131850396009	2.05823669894999	4.31142660440016	3.04805756295643	3.17914984459389	2.28643581793495	2.58119901287539	0	2.40002913066667	2.52937983131562	0.934392341435985	2.94464075382803	8.77686659565701	4.5423181448881	10.73490438915	3.96728974015885	2.46814553404231	2.45585793636417	2.27812153591909	2.47499423928099	7.65653688637195	1.93945712966736	3.32736642377812	2.25975933520195	4.04744647373075	2.1793058772067	4.06647793371922	3.69070230357773	2.13668457573498	4.151100041511	4.37995678739716	0.536250536250536	4.31689648704587	3.32757105304356	1.81148456462758	4.05022276225192	4.22183198441887
SNORD10	0	0	0	0	0	0	0	0	0	0	0	0	0	0	0	0	0	0	0	0	0	0	0	0	0	0	0	0	0	0	0	0	0	0	0	0	0	0	0	0	0	0	0	0	0	0	0	0	0	0	0	0	0	0	0	0	0	0	0	0	0	0	0	0	0	0	0	0	0	0	0	0	0	0	0	0	0	0	0	0	0	0	0	0	0	0	0	0	0	0	0	0	0	0	0	0	0	0	0	0	0	0	0	0	0	0	0	0	0	0	0	0	0	0	0	0	0	0	0	0	0	0	0	0	0	0	0	0	0	0	0	0	0	0	0	0	0	0	0	0	0	0	0	0	0	0	0	0	0	0	0	0	0	0	0	0	0	0	0	0	0	0	0	0	0	0	0	0	0	0	0	0	0	0	0	0	0	0
senp3b	0.0504073054925078	0.0343904731338628	0.0176477072730736	0.0138956823335853	0.180293877387604	0.124561591210791	0	0	0	0.136768378114739	0	0.0294275093171414	0	0.0134565957504071	0.0389918273129952	0	0.529029815395232	0.146766780805016	0.115669085148118	0.119993938136301	0.160974183722574	0.108134166553391	0.0666400155989049	0.141837806785881	0.0267968629761384	0.154989090416883	0.179418395975666	0.18198657322989	0.0740429404864272	0	0.0938263320998988	0.153732652420537	0.177326384555805	0.0741387810768344	0	0.0660824973897413	0.322963461347717	0.0750977514787199	0	0	0	0.367376928728876	0	0.067266201274835	0.141908817304022	0.0733226920536959	0.0825681311369179	0.122629384779858	0.129521785369798	0.0472179736787962	0.0793914694214655	0.141254908608074	0	0.131947383191075	0.162779082625507	0.191333803124881	0.152264265024904	0.233141746871133	0.159034631540157	0.12385434728759	0.183125387296704	0.194732715932736	0.140072616967598	0.142024993435026	0.168565403956055	0.179171183274104	0.1134212438158	0.193903190910632	0.0858333865347121	0.109292972769956	0.0576718380406368	0	0.0946035981878819	0.0830798798296728	0.122595456622488	0.103069172674803	0.0787090838275172	0.0365262112091637	0.0361541300703173	0.05862210872506	0.181318087147779	0.260985513934796	0.29752990317326	0.167602554643248	0.105171971489452	0.187359261104518	0.195542632894176	0.198722278804652	0.323398289855005	0.0996181159010079	0.263971486953395	0.220159230176195	0.0779787897691828	0.151038296745783	0	0.0649539471728878	0.169367906909294	0.0636540662581082	0.0835570052745622	0.173030503166415	0.167661615329563	0.132517426238937	0.0664542639270447	0.0845152612598713	0.290733208076263	0	0	0	0.129522429029508	0.189422371026563	0.1851479412758	0.190360596319237	0.187939723839219	0.133480932229068	0.27267883113172	0.226546546541328	0.163688323946462	0.235638738599785	0.148740116653442	0.102360946583918	0.191742378560556	0.239923658502952	0.187368691884776	0.204117066455722	0	0.10526737468579	0	0.0567118471048602	0.215190433949475	0.343136269697623	0.123930210972554	0.288371847208026	0	0.236542688761697	0.165501089202296	0.283616299946939	0.203030333270024	0.0748312555188051	0.194460001480424	0.224193538852359	0.0459717456360749	0.204397697275173	0	0.0844667100555026	0	0.12679857654558	0.0831291683684844	0.294043643743478	0	0	0.14752070387839	0.0762311327946333	0	0.0949041867912286	0.0674294874959011	0.0326211570959087	0.233538821941656	0	0	0	0	0.0695845800570594	0.0301943307124654	0	0	0	0	0	0	0	0	0	0	0.0104237792647924	0.0988708943861106	0	0	0
si:dkey-62k3.5	0	0	0	0	0	0	0	0	0	0	0	0	0	0	0	0	0	0	0	0	0	0	0	0	0	0	0	0	0	0	0	0.0102367556854941	0	0	0	0	0	0	0	0	0	0	0	0.00877712680753955	0	0.00776399926707847	0	0	0	0	0	0	0	0.0011823335717706	0.00342794550813419	0	0	0	0	0	0.00154165680006315	0	0.0191624444005048	0	0	0	0	0	0	0	0	0	0	0	0	0	0	0	0	0	0	0	0	0	0	0	0	0	0	0	0	0	0	0	0	0	0	0	0	0	0.0097835648623786	0.00405627020276078	0.0391057301626407	0	0	0	0.107845780533837	0	0.00992061476088129	0	0	0.0127441163795768	0	0	0	0	0.00189579209985516	0	0	0.00676663238239593	0	0	0	0	0	0	0	0	0	0	0	0.0131292867121115	0	0	0	0	0.0152365628752004	0	0	0	0	0	0	0	0	0	0	0	0	0	0	0	0	0	0	0	0	0	0	0	0	0	0	0	0	0	0	0	0	0	0	0	0	0	0	0	0	0
tnk1	0.0141595446842997	0.0285868383089964	0	0	0	0.132219166490374	0	0	0.0172377816569944	0	0	0	0	0.147260237454175	0.0339789330615019	0.0627447043469531	0	0.329183571844809	0.224456779872092	0.151930622626156	0.333685634180923	0.333403887254909	0.0988044419136334	0.114770352742483	0.140707223129866	0.0766968435953496	0.367072623862021	0.146829515815836	0.421321164868873	0	0	0	0	0.0120444778477963	0	0.211128006794852	0	0	0	0	0	0	0	0.0764407780073837	0.0325095395600786	0.0288989537223228	0.172705363479447	0.0128702116377602	0.5233736857479	0.0344026834093059	0.229386502182725	0	0	0.00703885685786044	0.00429945444644672	0.025507601265177	0.0235274188539324	0	0	0	0.0263208841104469	0.0343161329232242	0.00902539294304526	0.0407717000559689	0.0269754856391496	0.0376467016170574	0	0.0591307814308195	0.0186484922768433	0.0416902531581422	0	0	0.0338446786701194	0.0405580679951902	0.0448078676939211	0.0593156389666808	0.0680091018919595	0.10616393715315	0.007344324903058	0.0469474325107493	0.0188990888482266	0.00325076498627039	0.0225480870905164	0.0640916645073528	0	0	0.0411140916125391	0.0262556088544415	0	0.0251690060061997	0.0380663272322354	0.0221918440534735	0	0.0395000869001912	0	0.00879716379439269	0	0.0185259288900745	0.0328342526924087	0	0.00929896425808754	0.0420901884456194	0	0	0	0	0	0	0.0172058164306797	0.0167803669758088	0	0.0203113160989557	0.0281938071401137	0.00985913271181361	0.0569148685072617	0.00944465432565168	0.0625935326527458	0.0148234163282739	0.0253804798410298	0.0347372411067276	0	0.0291003432331324	0	0.00204413700623871	0	0.0125476104872968	0	0	0	0	0.00783641944591813	0	0	0	0	0	0	0	0.0550834802404529	0	0.0550483799420382	0	0	0.0188093670647983	0	0	0.051488798611862	0	0	0	0	0	0	0	0	0	0	0	0	0	0.0835135834843538	0	0.029108691855388	0	0	0	0	0	0	0	0	0	0	0.0303470598929298	0	0	0	0.420168067226891
si:dkey-62k3.6	0	0	0	0	0	0	0	0	0	0	0	0	0	0	0	0	0	0	0	0	0	0	0	0	0	0	0	0	0	0	0	0	0	0	0	0	0	0	0	0	0	0	0	0	0	0	0	0	0	0	0	0	0	0	0	0	0	0	0	0	0	0	0	0	0	0	0	0	0	0	0	0	0	0	0	0	0	0	0	0	0	0	0	0	0	0	0	0	0	0	0	0	0	0	0	0	0	0	0	0	0	0	0	0	0	0	0	0	0	0	0	0	0	0	0	0	0	0	0	0	0	0	0	0	0	0	0	0	0	0	0	0	0	0	0	0	0	0	0	0	0	0	0	0	0	0	0	0	0	0	0	0	0	0	0	0	0	0	0	0	0	0	0	0	0	0	0	0	0	0	0	0	0	0	0	0	0	0
plscr3b	0.513677493477597	0.729034488995316	1.05219999597498	0.462967196276036	0.102905473497836	0.44427997221066	1.98336353258229	3.69278105580577	0.236265346321945	0.332766360871343	0	0.0313292069363852	0	0.23254886998957	0.358690278363762	0.795290067353126	0	0.33650682939452	0.250402291300354	0.46903303510061	0.290112328804308	0.136447943344208	0.318579285022112	0.299785298874646	0.20009230872317	0.344264552897438	0.0539227075713542	0.202798242508476	0.0698431396317643	0	0.0714047838617276	0.190799065015016	0.11280298584628	0.162922061586452	0.471779980070837	0.0344242374170806	0.171993197745562	0.0915878110691975	0	0	0.153183833571589	0	0	0.301582731258275	0.166447493426594	0.207354501784637	0.220627158273101	0.0714053292698392	0.19539270937969	0.204378380034127	0.845190482345554	0.0953332003364745	0.32100667693888	0.0831618559606739	0.0482590311690994	0.0463099202568805	0.104546514334409	0	0.231709625388365	0.125565042692114	0.0804152682628365	0.0319556927317241	0.135568597056234	0.0150734094419923	0.0432284762084148	0.0155291559903719	0.0215742841149654	0.0842082241603064	0.208233422144285	0.299827428244687	0.0810464437928021	0.0950543235459065	0.210523750691917	0.26863866300313	0.172480822637799	0.270635331715873	0.270390905725517	0.172762629643492	0.135080706692369	0.202539615427811	0.0284470489859502	0.0487243777000792	0.0269704110492889	0.153076070769886	0.0369683033766848	0.0340254101763197	0.0847453972258621	0.109266698785254	0.0233924694962198	0.0506719841193906	0.0935481918426254	0.0573308195492842	0	0.0384542913066384	0	0.11506811650656	0.0769486373174337	0.153247689696629	0.0860881542699724	0.0197252664883503	0.0825346546915885	0.174455445739938	0.0216401034396944	0	0	0	0	0	0.155206815966154	0.114644869790285	0.0497792129218786	0.0610752201101068	0.058273627266756	0	0.0469643250517588	0.0560412594532777	0.05618962310268	0.0528186223317879	0.0356259269732432	0.035892121031147	0	0.0111935704131547	0.0907468535736242	0.118593410824837	0	0.0732285303118241	0	0	0.0178069154145208	0.0436768714339543	0.089223156866687	0	0	0.0572998767183347	0.0878390941937957	0.0223182793770389	0.0458358967050124	0.0343478544612711	0.189341041786597	0.0551179122840186	0.13385971921055	0.074765730697833	0.328368696392782	0.0110989762304325	0.16134293390092	0	0.104197956677121	0	0	0	0.0839207787848271	0	0	0.175796180789412	0.147897155843844	0.169223948206682	0.126945820471755	0.256113304177414	0	0.242488906132544	0	0.35315343722862	0.0710338299656601	0.779130686049029	0	0.241250491626055	0.0163153429485088	0.092731054029431	0	0	0	0.135599763448301	0	0.111484884534393	0.139163339140607	0	0	0.449524778022615
si:dkey-62k3.4	0	0	0	0	0	0	0	0	0	0	0	0	0	0	0	0	0	0	0	0	0	0	0	0	0	0	0	0	0	0	0	0	0	0	0	0	0	0	0	0	0	0	0	0	0	0	0	0	0	0	0	0	0	0.00180105479519693	0.00105595592169182	0	0	0	0	0	0	0	0	0	0	0	0	0	0	0	0	0	0	0	0	0	0	0	0	0	0	0	0	0	0	0	0	0	0	0	0	0	0	0	0	0	0	0	0	0	0	0	0	0	0	0	0	0	0	0	0	0.0145150690819767	0.00491810615535412	0	0	0	0	0	0	0	0	0	0	0.00130454974770008	0	0	0	0	0	0	0	0	0	0	0	0	0	0	0	0	0	0	0	0	0	0	0	0	0	0	0	0	0	0	0	0	0	0	0	0	0	0	0	0.0369524569688639	0	0	0	0	0	0	0	0	0	0	0	0	0	0
phf23b	0.0383620294968706	0.0840817066448908	0.122565416523136	0.0224911160091764	0.302559238453841	0.0617527912261634	0	0	0.0385114422032128	0.152873908829164	0	0.178465872261109	0.00787848228917181	0.175760613733686	0.109526424830735	0.0416001064962726	0	0.115681428202083	0.0592632254356651	0.138424704510338	0.171207314280868	0.0985121350393277	0.0920087265241566	0.0982276024220015	0.105968201702109	0.197414268754536	0.114353428336797	0.118028838762188	0.041896967633315	0.038016164473134	0.143730056023492	0.175067353016349	0.138083886552364	0.106292517006803	0.0616340417139195	0.304873250328748	0.343334633517522	0.119475402775746	0	0	0.350295431993877	0	0.111129731673345	0.149796513194827	0.201307803405242	0.191362383653637	0.175396135676654	0.142257052176719	0.0960985004590718	0.119679470780852	0	0.0350456645008446	0.5941770647653	0.240770300192389	0.173618341045421	0.12896184024642	0.16187526852045	0.234013124617494	0.133472248316615	0	0.144296690840371	0.208200681437402	0.117950583505726	0.135072624142311	0.155769128136603	0.11230866533052	0.154286042733054	0.136394030209787	0.249781934730391	0.132149529591248	0.296501348484494	0.208397850341841	0.190540618699165	0.270887883966812	0.164518931610136	0.296261718641403	0.147159801177572	0.232698335343165	0.165118171431429	0.222906025002763	0.212966735842291	0.164228529389129	0.17193747330766	0.124607046464803	0.119069224731724	0.0688839373267033	0.13138967926109	0.0988598859592287	0.343246640778585	0.196512089484253	0.133882871244623	0.0343902606781759	0.544415566089148	0.118724501643255	0	0.221000290598681	0.353499990497217	0.116027967074109	0.200981514352896	0.0356824900668868	0.157976508551491	0.249079589079139	0.376793913330465	0.02577180101077	0.0783526511960994	0	0.211453847871961	0.370988684845112	0.316583718154025	0.206575783777236	0.107096013680982	0.123183423338689	0.141720623095619	0.230568708950474	0.100362022436954	0.148773323640533	0.144927967294716	0.126256596979257	0.177239462303827	0.131969149381939	0.170554522742848	0.170013766065133	0.12981185617641	0.0903150781046328	0	0.130075274193502	0	0.191171441985354	0.187209782358093	0.120306139552385	0.158242103469596	0.201011578570096	0	0.116202862232978	0.146264495149501	0.114472467605253	0.107625235940191	0.178608161868728	0.151888628858779	0.159349675896688	0.131974359108381	0.0341146392102968	0	0.255934915368681	0.258622061189762	0.26871437206233	0.0614777121801978	0.193024869547062	0	0.693971282206576	0.246342491986913	0	0	0.0324203755576305	0.0616967955002858	0.0645862632361608	0.156581884781115	0.071127802435416	0	0	0	0	0.0661102429562932	0.0723393297393499	0	0.247678018575851	0.0364079021865738	0.11746498444464	0	0.214818420403243	0	0	0	0.0998995881258213	0.178194168168867	0.202306468291123	0	0.601929938704913
hsbp1a	0.220266224468192	0.226227407661146	0.124929943715885	0.100166913651079	1.30580100268568	0.965867750101778	0.276788241933892	0.294897147685557	0.188083987593519	1.2755577972474	1.08082440246317	0.107180620303081	0.100838926708203	0.332458132256886	0.703729786074279	1.48802920404907	1.09219176376136	0.436633209949652	0.453846137909443	0.886592394171748	0.352471227292098	1.41538620599659	0.438869501579103	0.746118604470678	0.267714754382073	0.922877811646172	2.30552498861491	2.40810983769833	1.75370023211586	0.559356774025727	0.514893256348022	0.444791013152936	0.816830750632617	0.514907694152186	0.405485508536269	1.75561637114135	0.139894615632961	0.905539304414546	0.341283290943659	0	2.0470893722274	2.16294160057678	0.30914547306219	2.74160354654547	1.66133242656728	2.81409849085134	2.43521832132321	4.52703858517911	3.09286104639625	2.46055771713214	3.6734642371098	1.59585310780919	0	2.68402210873367	1.7395558046476	2.52718467217359	2.92634627805434	2.78562381660548	4.56110320538012	0.891598621569278	4.325825502485	2.0203511023503	2.45280039850015	2.18727910101871	2.37274752847477	2.52120681169869	1.8880248129577	1.71069299858779	2.38446856160062	2.48995038951809	1.9626208889569	2.48160624633659	2.3424482130069	2.14636433478611	2.62836887851556	2.95413152365529	2.66224858165598	1.93808143204518	0.727921126594591	1.86451530804513	4.92624948715036	8.54366305157473	6.30344577460777	3.93348560888173	13.0460602975916	3.37014799609166	8.33637710381672	10.0713726249161	5.94089369887343	4.00771672805606	3.68448401740735	5.53319706232928	1.60658278989868	4.48468993457915	4.89010530597777	1.6228273878524	1.69479296304132	1.9484726742993	1.09862724415421	0.984959911267735	1.92321149832168	2.35653229871219	1.38914661514849	4.73427450710017	1.67492131359626	0	2.89323150941848	2.67379679144385	3.65324139362485	5.36158644639103	3.69103554365965	4.25332953356868	2.4934196699837	3.04780950571655	1.8530426860201	2.54009773040156	4.31328598726443	5.45082315701168	3.07149167129516	3.06711613674571	3.77254041235725	3.69735529322017	2.95838126161488	1.67971265464804	1.42551674982181	2.41093822500231	3.70348245122754	6.7513256682116	13.5474230556615	5.61226020529498	6.41711657594842	4.41070489586908	0	1.85031209089792	2.3823011817982	2.79831617109995	2.02782089442911	2.25736059428354	2.76504354985357	2.0962890625374	2.70688246211162	9.10705697804572	0.667407411453981	3.92051734512833	1.36322161757716	2.38345480526377	3.2367877585278	1.40331099868502	1.40711895144801	4.13677086901475	1.07347080684061	0.389396308827059	3.20102432778489	0.262029908506796	0.302067550727003	0.264775831309418	1.19827246281996	0	0.310694090598397	0.121075635949778	0	0.0308813538385523	0.130826003119012	0.465147432825759	1.62782575675433	0.040950040950041	0.0902770673308914	0.114742131617637	1.32894106272946	1.54125466676066	0	0.0501132559584661	0	0.172812668412012	0.983885051692226	0.248573774447746	0	0.139724543505983
tp53i11a	0.0847075917909145	0.0837134665897906	0.0995544286541294	0.0161476280749121	0.04083265959445	0	0	0	0	0.047556544731686	0	0.0828897764552748	0.0727447817885908	0.258428066581525	0.241020817754178	0.236145738721758	0.133386688008537	0.0462588456343605	0.0332688817679789	0	0.0960001641283686	0.0948442657156948	0.0326676582527326	0.139195109076791	0.00681222112469771	0.101107848362505	0.0160131179462215	0.0193073231454303	0.0495371708698282	0	0	0	0	0.0267472650921443	0	0	0.0462141378290447	0.0346837092466976	0.054819752653276	0	0	0	0.0402184667111751	0.109693127843325	0.133267828153563	0.194408693732005	0.118070434305185	0.0812093825220417	0	0.0623821511308915	0	0	0	0.0287091843521054	0.0109514714923663	0.0365985482691489	0.0705349121576227	0.0564128208037594	0	0.0613835860290958	0.0206885249837995	0.0363267824854729	0.011905470563724	0.0724936797526588	0.0100080865339194	0	0	0.0558083394138146	0.0585764176354618	0.0196489145566004	0.0323627230881516	0	0.0320491111787703	0.0398164589087549	0.0258159196684247	0.153288142404609	0.0643712010021416	0.0466946940508895	0.0131984317866128	0.0233304170312044	0.0221439829085326	0.012345626416629	0.00766516122900129	0	0.0310776163468262	0.0631975428795328	0.0909059639108844	0	0	0.0799909268901239	0.0424720398055111	0.191617728006987	0	0	0.866400970369087	0.00821018062397373	0.042767941151313	0	0	0	0.0236780750740339	0.0301181870829089	0.3883628617537	0.200427609236094	0.0924556213017752	0	0	0	0.189887336803739	0.0217338926446056	0	0.079658660978592	0.0487233313575301	0.0106610717362195	0.0551350876698017	0.0093984962406015	0.0154399356352227	0.00299628161451638	0.0370740970629436	0.0178607620673407	0.010790047260407	0	0	0	0	0.0203625318437208	0	0	0.0192951184049503	0.0637092754055332	0.0412736875905899	0.0196206617424906	0	0.0180420741168405	0.00857413799903627	0	0	0	0.0153377997006062	0	0.0268750739064532	0.0240836183228168	0	0	0.054864265806395	0	0.022104625613956	0	0	0	0.0836680053547523	0	0	0.0279367065975326	0	0.0284268576951504	0	0	0	0	0	0.0406190340793696	0	0	0	0.200300450676014	0	0	0	0	0	0	0	0	0	0	0	0
cd82a	0.108983209700887	0.129703659440127	0.0155040201924359	0.0449822320183528	0.53249123203221	1.46324912635316	0.58959311971491	0.387041463189352	0.00929084814294527	0.0599887221202414	2.08369174420048	1.46093005620771	1.09215268426103	2.61286894567185	3.88267103366021	4.28648944739255	0.660210646231105	8.97408376308831	11.4914484048419	6.62770639249919	5.23708532176805	5.02460946647397	7.41149441382766	3.44251776720947	5.52309414402406	3.15600389115022	6.14048815522533	3.70498001570862	7.45634590192994	0.571346715799402	37.9396340030053	25.928259039286	30.6963326727526	30.8148797493704	57.2854944914599	13.0452728968113	25.7430066145164	33.5653906807786	91.7574639245995	47.8689865426945	16.1450943566352	21.9040329390444	161.948922598226	0.405413005420647	0.30914407603307	0.356155107443774	0.469645558874582	0.261445609510727	0.161722762612105	0.25661088679804	0.908278862721591	1.26848289359706	0	0.0813124930930408	0.0503184171667822	0.0870021209272353	0.0734593599675434	0.0627541538470935	0.0827113785350274	0.228688132728886	0.0552735778998402	0.0541153930480312	0.103933517378055	0.126727146446072	0.0725045839918934	0.10219760321177	0.0374150462781413	0.0934161731269995	0.0875725587577748	0.0673536342760677	0.0445742867097905	0.0870655429407258	0.0811196293073876	0.0387412221571779	0.095799602704558	0.147431700753821	0.314442541054906	0.0360501962933188	0.03843276275172	0.0453313683124435	0.117425431807379	0.0499664410219729	0.0184060609860573	1.15100566414433	0.093469859047164	0.0589692180681684	0.0392763392324777	0	0.063003238366452	0.121143245914862	0.203686804635099	0.180317229357747	0.0882145377558222	0.108419314408587	0	0.00821018062397373	0.0702978114221789	0.04885214965812	0.139790367918169	0	0.141020749588923	0.0591988146319525	0.0835126919910608	0.0294105536830836	0.0910116859004696	0	0	9.60119841720693	0.669901656609254	0.0753327529085929	0.0704999059125723	0.0979315971673596	0.0809775704802139	0.0457680789245498	0.0423433678103427	0.0254582484725051	0.0480822139213341	0.0488509826214895	0.124443914028665	0.127665601597991	0.0581214131524302	0.0441188476066487	0.133487070893702	0.0838799584721159	0	0.0799890151384571	0	0	0.0249694789907107	0.0228229879125439	0.0703329860717816	0.0373971686634683	0	0.150296233305744	0.045169835498711	0.139122247352601	0.065207315592694	0	0.0930437889403535	0.0265639218799173	0.0760397487757639	0.073581727533496	0.752316053626448	0.0683132400619158	0.0914126917381209	0.0121943783915615	0.109633609802524	0	0	0	0.0935278713056491	0.32967032967033	0	0.965994924607508	0.890960093374188	1.74980642467581	1.06803731195805	0.155086278420555	0	0	0	0	0.0210452768085259	0.510610504711056	1.61805768934327	0.36101083032491	0.266435304187175	0.365072655389166	0	0.206611570247934	0	0.338264478699628	0	0.109359720891052	0	0	0	0.0764146257593703
si:dkey-39c7.2	0	0	0	0	0	0	0	0	0	0	0	0	0	0	0	0	0	0	0	0	0	0	0	0	0	0	0	0	0	0	0	0	0	0	0	0	0	0	0	0	0	0	0	0	0	0	0	0	0	0	0	0	0	0	0	0	0	0	0	0	0	0	0	0	0	0	0	0	0	0	0	0	0	0	0	0	0	0	0	0	0	0	0	0	0	0	0	0	0	0	0	0	0	0	0	0	0	0	0	0	0	0	0	0	0	0	0	0	0	0	0	0	0	0	0	0	0	0	0	0	0	0	0	0	0	0	0	0	0	0	0	0	0	0	0	0	0	0	0	0	0	0	0	0	0	0	0	0	0	0	0	0	0	0	0	0	0	0	0	0	0	0	0	0	0	0	0	0	0	0	0	0	0	0	0	0	0	0
tspan18a	0.0940459895408601	0.5294498780475	0.318454808795888	0.2899148509395	0.921535022946042	0.0449345303892229	0.362609042744379	3.79528543627757	0.0308861028387645	0.430954486376363	0	0.342001462560035	0.340128429077	0.669398146114636	0.428800926535864	0.689244424119417	0.999473686075854	0.284844089522612	0.165732268122927	0.23978588559311	0.161337378621867	1.48093797253357	0.143471121267898	0.100168001719644	0.275367703880065	0.399575937213616	0.0695186104903218	0.642157244956735	0.0143741379033704	0.097700138734197	0.635487763515192	0.552379086768519	0.602404285586968	0.271174273742986	0.219912139058001	0.457223684631805	0.132912739692506	0.0380640223096879	0.195902364172939	0	0.411757868627512	1.44196106705119	0	1.94449610124292	3.30919848793593	1.2448022682345	3.04577054624222	1.98225557405941	3.53799513751831	1.52860353432445	1.95147765908356	1.82371615422259	1.87174405679402	1.01956500428915	0.680929312316375	0.417982757975608	1.04524929983305	0.87258264623655	1.3628373353716	1.37743420926516	0.462369458219336	0.590749461946944	0.44437197321279	1.09494778945559	0.830983114727432	1.91046971875881	1.06549612157252	0.340858259630767	0.930089740247505	0.862817801949839	0.379214681912115	0	1.50017900981987	0.752678272072699	1.51052961543996	1.50428951457104	1.11630148963334	0.19516025412607	0.261472734037511	1.16677590437329	0.402582773096669	0.191078613846142	4.0062047730966	0.75580347388876	0.797878502472046	0.317518487209761	0.444415218458528	0.170407052460858	0.684830069599065	4.92696569516951	5.5774047069626	4.34819970637421	0.0590458195559754	5.8533253330011	0	0.910876722106946	2.90983213474495	0.321661879377905	0	0.0450483932364342	0.935933440752334	1.84900531617483	1.80045400961003	2.13902447886913	1.41919860829974	0	0.372539694390842	0	1.85302177148546	0.863018160899296	0.386496420360111	1.06712227433909	3.55018579811057	1.75843302135939	0.421758271921591	1.10498346549559	0.182781195427809	0.829717777060519	0.366095300564903	0.404020888608002	0.270779297243962	0.490943263000947	0.14622876027257	0.0970864314803595	0	0.538208267976359	0	0.476044912978145	0.120074417523345	0.312597733555984	0.767466442473136	0.13714128984176	5.19210799584631	0.553547455669339	2.30076900484451	0.783753332645192	0.717212142162718	0	0.497326841784224	0.0472117106983106	0.501953184063445	0.0504473405034115	0.711780984012071	1.61147330289174	5.60422505049659	1.47781864274033	0.918937114498291	0.10558547143913	0.879043600562588	0	0.537476584457028	0	0	0.542897098638403	0.353619983902916	0.797995361875082	0.498278637573924	0.0298402353797767	0	0	0.308156913500354	0.0582377263991614	0.0215530247514936	0.0783069912481786	0	0	0.0543665418416681	0	0	0.561712393240861	0	0	2.02755032128145	0.0964808999398693	0.479279535123094	0.284171639670361	0	0
si:ch211-107p11.3	0.00578049350603133	0.0152000682802395	0.0232692940293326	0.150392716264846	0.0138042229878965	0.194296259535847	0	0	0.0392935072030195	0.0439133354132718	0	0.0193434784310584	0.00944184604486283	0.0275820866112145	0	0	0.112450521770421	0.112200674994637	0.078943776032222	0.0764798558608245	0	0.136956086842037	0.0687579489656577	0.125280823917704	0.0709218720718574	0.184018345219053	0.088554189333366	0.120878679891099	0.0846086881055281	0.038016164473134	0.0604994265222348	0.0378001902820972	0.189913679522254	0.0120444778477963	0	0	0	0.0547397797752169	0	0	0	0	0	0.0700955024999796	0.0811145117146476	0.0830585838569779	0.0577875390571291	0.0385532655330251	0.0886162347079321	0.0186924622645918	0	0.0913267030146945	0	0.0412191327890053	0.0515058186790633	0.0844427791336771	0.0426257413009201	0	0	0	0.0444355059697761	0.0465220274214676	0.0544174347063361	0.0790307722487016	0.0485639938979262	0.0817489450496325	0.0353605604517207	0.0117207874024977	0.0325281228640151	0.0578287943237691	0.0553959751050782	0.0896667981779707	0.0215673314153406	0.00531210756805341	0.0179959154784188	0.0595945438632599	0.0209996180722905	0.0548036946723146	0.0251660636880903	0.0283091789442863	0.100236132126509	0.084687420239648	0.0604612134525328	0.034336691947804	0.0728028010773566	0	0.0538079834771238	0.276860774703326	0.0674597103657383	0.0435908172422052	0.0440036981328402	0.11068971468077	0.0779787897691828	0.0561829316253722	0	0.0301605567121463	0.0597931714955333	0	0.108543128814681	0.0459210692878383	0.0427586313332462	0.0267265471687538	0	0	0.149075730471079	0	0	1.43472022955524	0.0499013851278545	0.0590523974519993	0.0355413780362743	0.0570236790019853	0.0711125906795879	0.0480140606105601	0.0832194586324819	0	0.0443201466635348	0.06621139868948	0.0584881358173581	0.0572636387203193	0.0579474903757127	0.022789260007512	0.0437456801140887	0.0930088510659847	0	0.0140601295500337	0	0.30380068686946	0.0548175829830686	0.0654776031969172	0.0422046583236795	0.0474957618289096	0	0.0464142536082623	0.0388179047034331	0.0399443814864144	0.036150457197876	0.104771401136682	0.0913205931874113	0.0594649001462843	0.102092822453294	0.0932046339765726	0.148902587926978	0	0	0.0148770781418529	0.0175444136832391	0.182048266278792	0	0	0.355799303862079	0	0	0	0.0243161094224924	0.0443437348954153	0	0	0	0	0	0	0.0479352048356475	0	0	0	0.0316045636989981	0.0704721634954193	0	0	0	0.0484383476710842	0	0.0180853719075026	0.033348673723246	0	0	0
ext2	0.498416267627376	0.472142605106435	0.600051851504286	0.257116108881771	0.190373654458158	0.171406800585454	0.427419351545045	0.367855652836303	0.0201414737113485	0.330514311745138	0	0.132874974413711	0.163500274640025	0.441702720429289	0.177496924344634	0.125489408693906	0.0855124762702878	0.410175731812641	0.607502697788951	0.478385456267744	0.447128946151897	0.377222446417266	0.365820663458659	0.317415175709763	0.479558809869207	0.155696855380912	0.437575841644162	0.487091952830928	0.390242525180793	0.219361257402042	0.832759352485087	0.287483599655654	0.674349850658093	0.701967645467829	0.378680805388487	0.676039990094369	1.33936169733936	0.323736556746598	0.628369470851783	0	0.131627921499462	0.408163265306122	0.564153598143282	0.216786574328751	0.376161589714187	0.194340855564845	0.196972360926503	0.217806375154208	0.196806778338912	0.406456709880065	0.335586555760857	0.597787530301597	0	0.425872131277226	0.395006150861112	0.576086527639508	0.468279616680798	0.519429958045417	0.210140371902637	0.55629176606998	0.352495373905863	0.377628459338984	0.439862415912716	0.486030175688844	0.474955863145167	0.345724278856188	0.347185863382701	0.518966493754676	0.428831744911703	0.258190662369258	0.164503715752679	0.583616432252549	0.295252468935453	0.197560515691332	0.241530492244547	0.254555663841129	0.237469985705298	0.244203153447539	0.182499421864769	0.266869359802182	0.277496885417519	0.387885866687528	0.369629638749859	0.21746214782477	0.448121473738446	0.481756879949096	0.396146301446205	0.385365013698166	0.487522887985063	0.302890970021587	0.297559871583536	0.32574263413468	0.273560020574784	0.116100836502921	0	0.455511816327655	0.381959553769476	0.321900047587922	0.541531606972498	0.844938698580174	0.447421663077804	0.480905686261285	0.673272647380256	0.411372050792088	0.394417383387203	0	0.318896041556502	0.832986255726781	0.33219273426533	0.39346549573423	0.376581676543125	0.339951667116624	0.335088276874419	0.360029528285182	0.467324344310726	0.504805058249607	0.387039964670194	0.323709937276229	0.460366413465003	0.33076399811836	0.312799719981918	0.373723857424706	0.475205672581365	0.386172435260193	0	0.302255709964833	0.263421316052895	0.260011104640927	0.350100551949952	0.407542411768904	0.248756749620867	0.387462925057136	0	0.378032659570544	0.26729407232005	0.277307401278828	0.437837400587275	0.202925657642742	0.180507872079612	0.233580577065901	0.602128077014047	0.202139344096076	0.197126291593179	0.311972661098131	0.15813304150549	0.411292324498587	0.448144054846276	0.643195431118835	0	0.229526257803893	0.20864818825338	0.621591950385829	0	0.187338279999537	0.463442323726582	0.455225270865518	0.475158878688521	0.0469686437334436	0	0	0	0	0.058164195357422	0.0618995034517988	0.254868541489127	0	0.0941325318783221	0.136561507525635	0	0.0525243187595857	0	0.208561842941226	0	0.103209138173879	0.579125064186726	0	0	0
alx4a	0	0.027339429247515	0.0112959122352803	0	0.0167692385088793	0	0	0.156744725539986	0	0	0	0.126489781847967	0.060482042567809	0.147982966074442	0.381223464638245	0.548580726443418	0.42206721630259	0	0	0	0	0	0	0	0	0	0	0	0	0	0	0	0	0	0	0	0	0	0	0	0	0	0	0	0	0	0	0	0	0	0	0	0	0	0	0	0	0	0	0	0	0	0	0	0	0	0	0	0	0	0	0	0	0	0	0	0	0	0	0	0.00808420508011447	0	0	0	0	0	0	0	0	0	0	0	0	0	0	0	0	0	0	0	0	0	0	0	0	0	0	0	0	0	0	0	0	0	0	0	0	0	0	0	0	0	0	0	0	0	0	0	0	0	0	0	0	0.0118021952083087	0	0	0	0	0	0	0	0	0	0	0	0	0	0	0	0	0	0	0	0	0	0	0	0	0	0	0	0	0	0	0	0	0	0	0	0	0	0	0	0	0	0	0	0
caprin1a	0.178091291011088	0.181731608653152	0.120754678429477	0.0898219359630348	0.299177146672674	0.246025689437211	0.0603174046692853	0.179810838997375	0.0682619976209099	0.257367851660076	0	0.0631282421354281	0.0804834344738991	2.28897170459547	0.422739146531489	0.171063595161511	0.109653932190008	0.353690490762462	0.351740798525204	0.39596258740062	0.225797137783356	0.355009318327905	0.288874717309768	0.727474930023133	0.348987336647743	0.872519587227714	0.273774226722348	0.350746965876732	0.286305238828621	0.209963322231178	0.400823663223389	0.494640393116472	0.473557145985588	0.578816254321359	0.663332846545124	0.588862244319525	0.819495421474399	0.189031539712392	0	0	0.0501222984081158	0.720980533525595	0.621379900652497	0.444068706831303	0.359433687344181	0.376084992537664	0.357790214853398	0.246987383918321	0.349531019616836	0.285389003860174	0.233401904577319	0.117852649216235	0	0.31243037363196	0.344384817274239	0.320848789792805	0.43918745945317	0.342943195491462	0.403153176891213	0.603963090628921	0.354505108724817	0.366769916620185	0.226788467872349	0.330322091144175	0.415509849462534	0.396397207039744	0.370402520271724	0.324610818242892	0.392494804592952	0.349430986021958	0.245585043106739	0.455040819164937	0.280641564945711	0.466606703275655	0.39042431161	0.236983201995252	0.432150343399569	0.2830107364349	0.151568345338898	0.30977946875389	0.318928430255918	0.404647816808276	0.325035439160895	0.325048854727831	0.285200301351801	0.239892143896145	0.29126487369591	0.402755664399144	0.383945214617552	0.418660953036142	0.251361860296063	0.417315167998643	0.100644122383253	0.199166559599921	0	0.276294441382783	0.289989495620744	0.207688496454203	0.419847713156931	0.45027356453429	0.30358373264159	0.287816832514135	0.345173832520601	0.573875629260293	0.713738546380921	0	0.179188544765256	0	0.422934332120516	0.387354559596593	0.252636271074659	0.216785024943786	0.336072551611377	0.320332361500409	0.292844249088487	0.269030877640751	0.468868383225553	0.320036639138569	0.316950173258139	0.425977112013683	0.4918597033954	0.514289006461605	0.418921247853689	0.305118539582992	0	0.221726745061667	0.582014408954641	0.190222560395663	0.398956379560999	0.269849142444622	0.435782007464942	0.345530134154665	0	0.377688215616077	0.431813701089314	0.185580308841919	0.26380618088257	0.521031613788576	0.593068854687821	0.703280149136588	0.652861692009976	0.475244295242703	0.26490796168907	0.476209030758351	0.0356034065339372	0.385448470250203	0.105102828138052	0.450292384613104	0	0.183244154511471	0.385318320366535	0.560477416523685	0	0.162393415528869	0.189999969183295	0.0909591947925322	0.237236903718469	0.0680948424966293	0.458169156052414	0	0.0764584448352321	0	0.113035758915895	0.0668837944806119	0.129319263397476	0	0.250961926189828	0	0	0.13093964007219	0	0.125468007655946	0	0.144717606604619	0.241732938766258	0	0	0.274909916448631
nucb2a	0.250899788937707	0.257673872296635	0.305700229744025	0.196049937047362	0.497955821684581	0.298624807521545	0.388864051995762	0.180616262688292	0.0388179162293134	0.254877670910411	0.351988736360436	0.456480665349921	0.293551540405201	4.73687547111894	1.46923457535351	0.9338694506346	0.282594280465892	0.511347217322266	0.601189275356294	0.461470740597513	0.523016355202565	0.373334366542608	0.429586047812201	0.211171979969138	0.630336150919257	0.506394383295792	0.37512762157785	0.401784949972725	0.327845001042207	0.154806985376782	1.48135812644555	0.645567399512766	0.728083982849606	0.718432280767756	1.72878588276342	0.499901669892297	0.100102030202658	0.303316148607517	0.096793720890675	0	0.389306261089924	0	0.682048093730449	0.523718941447404	0.568304116630243	0.49035074243242	0.686436970139224	0.652735714690546	0.558015832223215	0.446352652694086	0.40583170986679	0.192308763716315	0.560129950148434	0.469252759403114	0.429792936801832	0.285658392746745	0.418996815564975	0.469233240778847	0.428401726867752	1.35895043915157	0.421848451652388	0.399088792887142	0.404491811254547	0.560986775774473	0.613500642258768	0.557773629194664	0.435687525222719	0.492943205689608	0.53516356410724	0.597297810333465	0.39714774807564	0.626581726756953	0.562658770674922	0.635398343142531	0.489605411547347	0.585931698040813	0.695821036147575	0.438845086397522	0.648129028475892	0.516499931216166	0.511671066822479	0.396039759187275	0.41320301376915	0.767589002291215	0.718622458595781	0.379600427056768	0.757580727786338	0.544504155419598	0.31264159034	0.40700397204208	0.490871961123601	0.419037615078436	0.185704341022993	0.679890359323142	0.866400970369087	0.330645958882755	0.259870098148221	0.275373481446436	0.404280889390955	0.431073106335782	0.44049504480484	0.491709929717255	0.476351709485873	0.37869229385709	0.681202757404633	0	0.560252183537714	0	0.506747117071937	0.520500053684109	0.324119514600566	0.589868469634728	0.515370321322413	0.490479415457668	0.441178471892753	0.634170720295681	0.456127297665743	0.603164219239645	0.329138416404918	0.575172839203205	0.639407092582745	0.424802090555894	0.283129051764694	0.520293507703417	4.5502063818113	0.397281050538141	0.959279951339139	0.577190710528472	0.841103021197526	0.991416363185373	0.576288692075998	0.669697334413584	0	0.488749000274868	0.38175403230708	0.264715902765665	0.549382546793118	0.198715106690534	0.509180359059036	0.422077723676056	0.397151020287813	0.341487549857118	0	0.332562587990522	0.658561198483841	0.454610531967284	0.413475744972568	0.193204348284219	0	0.76657020193876	0.632778528487459	0.383712167804089	0	0.269965123851844	0.484451904928981	0.42360255583704	0.455152204757697	0.0353859546068974	0.125776670943073	0	0	0.257990306690053	0.106600535293332	0.0695106083382547	0.744885892792298	0.467881344043165	0.146429704442714	0.419889870295597	0	0.153283933495124	0	0.117189550817139	0	0.144414368271539	0.325905205992899	0.168067226890756	0	0.079087880301961
rps13	15.0291714310386	16.6773290453356	14.3000452554179	15.1546348787069	10.4033649694061	15.7980846129516	22.637420463241	9.28149751657267	11.2466366240325	9.83129729868098	17.736693646494	9.86783169294307	7.61697221258576	17.3696243270601	16.4757254093479	15.2538098330395	8.11848758593599	22.7174310491232	8.90793773926818	22.0272866147404	27.0239484466188	16.1297752905923	21.2049958642192	27.419168205274	23.0978328407859	31.9865733715902	15.5716134340353	14.3574976356844	18.51782659226	22.5450435143596	1.69760590413397	3.46727528144864	4.66834645240415	6.83350322595211	9.61557068984519	5.91907067041696	5.85961369836003	6.60526796304203	1.34634170758954	9.27230929638106	5.46629314338157	11.2851684413763	3.44601490708029	7.12991651057198	7.68093334746256	6.20095218275589	6.9342126712809	4.78161025270705	7.1670542643944	5.83424886688819	5.60688075572282	12.1351635381856	14.6942929088227	5.46043480969653	6.26438503120163	5.92970410135069	5.51994252101643	6.17572874939804	5.51945537708907	6.04589446176548	5.31737483633211	6.32614680674849	5.24966735097438	5.73045571751449	5.56575409357078	6.55161358286217	6.15188292468161	6.4613018656419	5.82384272698295	6.36708536002887	7.24104191168636	7.97290088474652	6.2170019930181	7.3780118672912	7.10307117395844	6.82751213151989	6.56092163810062	6.96974989821781	7.57740062300331	5.47421559400223	5.27642972757252	4.87402283212602	5.33336779433468	5.80172635794925	4.53404651168009	5.38531278639834	4.62291393746384	9.99067084084964	4.55260979113038	5.75188140581223	5.24823272126005	5.05929217625125	3.95088611563119	5.60857806754212	19.6932200051244	5.02645229651378	5.32853941972074	5.26586816436013	5.6372618966428	3.4720458591162	5.74094462596382	7.32443724373549	6.56127849081921	8.64470289663145	7.20369985289208	3.00120048019208	4.81695705701439	6.33444913006976	6.02476994554836	6.70275753593856	5.11822174066443	6.88364133315978	5.46029757909525	5.96978507012697	6.80741316052544	5.91092615232771	8.28128086669397	6.01661817507552	7.828204375544	7.12426651341867	5.91398979303841	6.47747378648713	6.9324772768915	4.87367145435375	10.5275481528437	5.42111082316616	8.93145038254491	6.60649926770021	5.06314897790669	6.26461105500463	5.13651498487279	3.95374178541779	5.19210799584631	5.32630891953353	6.23283071876188	5.31614935603178	5.36065277428705	20.8735886292641	20.8050785121788	19.3780958422189	6.1509866975517	17.0137086519593	49.290616191946	5.39033399640954	4.11879628186099	5.15718255974962	6.20829539902115	5.35143289955135	1.82099197520432	2.95253412145992	9.54870912671564	17.1887894197776	3.97772474144789	21.8273792863978	22.2713789289467	22.247447191402	19.9433016983623	45.0171725065987	45.8604404347301	15.4768055747661	28.5906924557709	47.4750610724328	36.0235793690297	35.8824560435547	22.5070565208805	38.2157103103004	8.02452899554748	19.9335575780948	3.17370998508256	8.90737319895665	8.73405146222594	11.7730310403707	7.19745215595693	16.2326143639985	12.5612864547949	32.2690440504876	31.4164194683166	22.04879207391
SNORA19	0	0	0	0	0.0269877853283604	0	0	0	0	0	0	0	0	0	0	0	0	0.00641711779004731	0.00105593231220455	0	0.0187624301099478	0.0320858360285436	0.0107115389507332	0.0118180971121916	0	0	0.00529202449572299	0	0	0	0	0.02017072501654	0	0	0	0	0	0	0	0	0	0	0	0	0	0	0.00927602481522159	0	0	0	0	0	0	0.00653399107850089	0.010228843518715	0	0	0	0	0	0	0	0.00820526285559558	0	0	0	0.0184216343674011	0.0082018979191785	0.0121943927531666	0.00789580069735712	0	0	0.0034021786871877	0.00598294382374726	0.0260294514451698	0.0160071712127033	0	0.0429097993108686	0	0	0.0021053518042865	0	0	0	0	0	0	0	0	0	0	0	0	0.0500455414427129	0	0.0323939099449303	0.0147147544843214	0	0.0396447827465905	0	0.00119973126019772	0	0	0	0	0	0	0	0.00262623662917276	0	0	0	0.00614117077736168	0.00946733013716268	0.0164682788013728	0	0.00587557200319351	0	0.00882793299245741	0	0	0.0152459011394786	0	0	0	0	0	0	0	0	0	0	0	0.0124773026062918	0	0	0	0	0	0	0	0.00928125928125928	0	0.0136866496313501	0.0709551988874225	0	0	0	0	0	0	0	0	0	0.0344839477223353	0	0.125738714950333	0	0	0	0	0	0	0	0.472668203512997	0	0	0	0	0	0	0	0	0	0	0	0	0
plekha7b	0	0	0	0	0	0	0	0	0	0	0	0.00760770995757941	0.0769291556356662	0.0988480538869197	0.0276066167539036	0	0	0.0686476750968657	0.0196084382331095	0.0776231006500813	0.104323006849865	0.176938893681592	0.0488031133406987	0.0133374406623818	0.0554405217507949	0.0260530541909637	0.154313521403011	0.0534628883028467	0.265112380157603	0	0.0653390561790135	0.109991048507148	0.0579761646108097	0	0.167875369325812	0	0	0	0	0	0	0	0	0.0597720626646752	0.0690056913758475	0.118950716708396	0	0.055154901016767	0.0416381873932707	0.104756049581893	0.0392119957337349	0	0	0.0264692440794819	0.0425470366498698	0	0.0677835383721006	0	0.0217541218622398	0	0.0296242952790281	0.0365935851538404	0.0139550664499228	0	0.02337584688811	0	0.0231581964503368	0.0562195861624206	0.0295145256421919	0.0134484300879249	0	0	0.00869347513947926	0	0	0	0.0257768498111846	0.100211175868289	0	0.0239102885971834	0.0253040025747277	0.0109113636974673	0.0203887964507381	0	0	0	0.0123131631407924	0	0.054103771032841	0	0.0103431227542495	0	0	0	0	0.00868326907714216	0.0963422038019311	0	0.18760252418647	0.193148333176607	0.0484637553935877	0.0332575161462109	0	0	0	0	0	0	0.0155534685720639	0.0364551812605869	0.0313648738504774	0.023416384009624	0	0.0105482561622912	0.00928784518276622	0.107505970960124	0.0271679027755469	0.0138200017057759	0.0251732242485418	0.0145238179260541	0	0.0215651548306894	0.035962167799475	0.0021977176701995	0	0.00861989454421015	0	0	0.0112020304164168	0.03352509688753	0.00836620554930414	0	0	0	0	0	0	0	0	0	0	0.00677855806512838	0	0	0	0	0	0	0	0	0.220162788766831	0	0	0	0	0	0	0	0	0	0	0	0	0	0	0	0	0	0	0	0	0	0	0	0	0	0	0
sox6	0	0.0144497633597585	0.188322154182428	0.137674110393856	0.207085717678391	0.189890398680652	0	0	0.263217848211596	0.26949092379741	0.49055678194751	0	0	0	0	0	0	0.49684724030392	0.271960908554705	0.256087916838524	0.294058440095311	0.382399061989825	0.111974244190424	0.410012259818777	0.122503132513989	0.685826180852231	0.48988857074136	0.371963172041935	0.268788169711473	0	1.9625869253558	2.1438722801121	1.65963834053015	2.20245559523333	2.08805771366387	1.66479384188952	1.39893258934506	0.0465778494277155	0	0	0.135350965052381	0	0.0714918928193543	0.108849288784771	0.365584185042621	0.206119413128222	0.13133468059192	0.598896495557461	0.051322318297593	0.403817827596399	0.215587342417389	0.485314356871545	0	0.148081048619246	0.504713194008428	0.0293200103206436	0.046432421089774	0	0	0.0951927653498334	0.146217132314915	0.0445428817793714	0.96491346745071	0.119959697286528	0.234972623191982	0	0.245252364188671	0.233903031443993	0.125848229931971	0.255107004727213	0.356711329976327	0	0.0811946595363635	0.0212515554856561	0.074218325910956	0	0.120153206595593	2.61247907042141	0.0754645321112055	0.0240500240500241	0.0152754964935944	0.0503569850748726	0.0234898175265395	0.0172101340153136	0.0260833048590589	0	0.0892809817627674	0	0	0.0195546162788043	0.0839840599535993	0.0899054194986874	0	0.114719725523888	0	7.32963821408615	0.251786729146464	8.11598774505246	0	0.0255204252723667	0.272916087807055	0.0210118274980058	0.0741089889596433	0.145331938146727	0	0	0	0	0.101958105448916	0.27804512255538	0.018647323176758	0.463997060146275	0.0912453797095302	0.432408907728156	0.255353947030905	0.503206318765473	1.51780505899591	0.498576221872435	1.33131497046832	0.176089401592683	0.338430019119363	0.0615773139440599	2.33380188302867	0.0305210207891712	2.0703933747412	0.0695788809052607	0	0.0365550519081737	0.00986649352087755	0.0354726913485653	0.0215537166323332	0.0239982297303598	0	0.0168529128530795	0.0275199573668961	0	0.0616477083576975	0.045282882164884	0.335550587249204	0.0197651504819732	0.207075968458148	0.0251352812786216	0	0	0.0333560154238215	0	0.0201889279881128	0	0	0	2.03466107781469	1.18843299417687	1.98886237072395	0	0.0149414295959837	0	0.0578118225177049	0	0	0.363226907849333	0	0.0955246692458328	0.0162424675556711	0.0233980523461227	0.569653097210948	0	0.0354866801859881	0	0	0.182966748065687	0	0.111597178823319	0	0.0298754051467083	0.163137269708225	0	0	0
cyp2r1	0	0	0	0	0	0	0	0	0	0	0	0.0230088558564037	0	0.8725827271842	0.226608066960401	0.211760738132537	0	0	0	0	0	0	0	0	0	0	0	0	0	0	0	0	0	0	0	0	0	0	0	0	0	0	0	0	0	0	0	0	0	0	0	0	0	0	0	0	0	0	0	0	0	0	0	0	0	0	0	0	0	0	0	0	0	0	0	0	0	0.134828278838208	0	0	0	0	0	0	0	0	0	0	0	0	0	0	0	0	0	0	0	0	0	0	0	0	0	0	0	0	0	0	0	0	0	0	0	0	0	0	0	0	0	0	0	0	0	0	0	0	0	0	0	0	0	0	0	0	0	0.0187603533700161	0	0	0	0	0	0	0	0	0	0	0	0	0	0	0	0	0	0	0	0	0	0	0	0	0	0.0477623346229164	0	0	0	0	0	0	0	0	0	0	0	0	0	0	0	0
calca	0	0	0	0	0	0	0	0	0	0	0	0	0	0	0	0	0	0	0	0	0	0.0283469209574456	0	0	0.00478720857867777	0	0	0	0	0	0	0	0	0	0	0.0533457095379461	0	0	0	0	0	0	0	0.00981182874826576	0	0	0	0	0	0	0	0	0	0.000696754864219896	0.0445817292816583	0	0	0	0	0	0	0	0	0	0	0.0473740560719328	0	0	0.00346136938695687	0	0	0	0	0.00691591628974923	0.300305926599619	0	0.0156651173865571	0.176166222273143	0	0	0	0	0	0	0	0	0	0	0.138572039990368	0	0	0	0	0	0	0	0	0	0	0	0.00497178511944714	0	0	0	0	0	0	0	0	0.167340530346178	0	0	0	0	0	0	0.000839766786686136	0	0	0	0	0	0	0	0	0	0	0.0862143288214501	0	0	0	0	0	0	0	0	0	0	0	0	0	0	0	0	0	0	0	0	0	0	0	0	0	0	0	0	0	0	0	0	0	0.525786958591553	0	0	0	0	0	0	0	0	0	0	0	0	0	0	0	0
PDE3B	0.0443886485751403	0.104840664988754	0.256180984646581	0.234345133222981	0.0508804599657459	0.0449345303892229	0.0961168781237985	0.260869644213034	0.183530741542362	0.0291448992224824	0	0.125913513165544	0.164653962035756	0.580981196074192	0.269713140660454	0	0.444571175130359	0.129181094460029	0.0872826544613548	0.00773415542249371	0.0189834009142406	0.147995031081921	0.151865839523976	0.0763597742368801	0.308488867031991	0.0522853380902988	0.0183968825998306	0.139350316778367	0.120768276479768	0.0304041933463463	0.18998459884571	0.0972401464847829	0.101217753576364	0	0.263715422110024	0.160680007867191	0.114319183050795	0.0217258115676911	0	0	0	0	0	0.163250809469965	0.214861860447918	0.225365142264125	0.20574297343461	0.125065861194371	0.219551519365129	0.184824147148433	0.121848918999007	0.265504539194618	0.32100667693888	0.105912521538803	0.106385889132117	0.082879604975844	0.0825862356385537	0.127631457072604	0.137151048616406	0.263763207010899	0.0938950859877532	0.155021677927807	0.062774804527047	0.142587504402219	0.159231910336429	0.13460598685514	0.0811584959538017	0.0293076693681434	0.159396824280898	0.221961224498229	0.0657711711639553	0.299603747617478	0.180463867074068	0.181405661052878	0.137761885085397	0.322543024105384	0.251585934851038	0.20289703899278	0.0595973293379184	0.0655984632041177	0.109754060495053	0.0538208945425812	0.075281121453808	0.11361136834753	0.0343430180644275	0	0.0884271832608838	0.0742203155847819	0.0587789265792428	0.105232681358702	0.0610131776204823	0.0208116545265349	0	0.113777129069384	0	0.0866858527977326	0.0693362115695673	0.0580597659254908	0	0.0658911280890584	0.114128978132004	0.12401380317144	0.276694369715995	0.0297845977887915	0.0910116859004696	0	0.103869124902623	0	0.0963200438624138	0.103453956403678	0.0732158108221849	0.0777272960183324	0.139114677782061	0.0817276444685067	0.254807433264976	0.120302579412252	0.0898077695025741	0.10689486424523	0.15768667874003	0.16624535736159	0.0509084812673067	0.076137926404621	0.0280212513169988	0.0644734678692704	0	0.0460108360547825	0	0.10723338185106	0.0354683996518432	0.0517712421866957	0.149116036471371	0.119653846369615	0	0.0308036153188047	0.0357182537803928	0.157127035292995	0.184122811418583	0	0.0938918077759669	0.00931861365120988	0.0289261457646337	0.0264711062416947	0	0.0469628465096754	0.090974621677869	0.130008672910036	0.080886265639688	0.0623558022073954	0	0.202922077922078	0.458706677078399	1.10183815661784	0	0.0348228214842879	0	0.059958180032651	0.0450826138899533	0	0	0	0.0835135834843538	0	0.0295141781229782	0.268240159209924	0	0	0.0522455041147319	0	0.457875457875458	0.143101003295825	0	0.147483924252256	0	0.0497654621912795	0.0905608038182325	0	0	0
si:ch211-77a11.3	0	0	0	0.0292158466752367	0.0162926419170574	0	0	0	0.0127356087620988	0.083870101986044	0.341705108491372	0.0105710033150666	0	0	0	0	0	0.00773757311639911	0.0204995763065445	0	0	0	0.017612347873894	0.00310388967037933	0.0570317867611148	0	0	0	0.00663623290257546	0.149952808854818	0	0	0	0	0	0.0590953681050479	0	0	0	0	0	0	0	0.0336124921275634	0.00571629785112931	0.0473655538621994	0.0395229105686688	0.00899893992487685	0.0304454692627885	0	0	0	0	0.0223783732110255	0.00649627109355907	0	0.0222663590940264	0	0	0.0988679618369667	0.00769365963582673	0.00359261215236987	0.0379822341657007	0	0.0478074209376372	0	0.00452425225420868	0.0122147101754643	0.0320212480534755	0.0298892676940483	0.0153974544928232	0	0.0275559359298951	0.0537855438799128	0.0302361267862502	0.027697593707166	0.08688443824028	0.105094598333917	0.0101672616209259	0.055579625168728	0.00377288727744681	0	0.0080354588729144	0.019630861284408	0	0	0	0	0	0	0.022842523642012	0	0	0	0	0.0345439404276319	0	0.0107569909684304	0	0	0.00810792438845744	0.0036095401590219	0.0349896974309316	0	0	0	0	0	0.00316079601486838	0.029322933466264	0	0.0115849886351261	0.00536007941493661	0.0287801289624705	0.00602409638554217	0.0548094610695403	0.00980878736412992	0.0157555167139927	0.024908322913332	0.049174428950782	0	0.0134445466229988	0	0.00251738569495579	0	0.0206914287723341	0	0	0	0.0211511235259915	0.0289895729639619	0.0184123538461554	0	0	0	0	0	0	0	0.0137696096453362	0.0448649441304876	0.00914444566370387	0	0	0.0265847148523485	0	0	0	0	0	0.123823675086677	0	0	0	0	0	0	0	0	0	0	0	0.0569795385603295	0.0632680614358055	0	0	0	0.0321802091713596	0	0	0	0	0	0	0	0	0	0
copb1	0.283632932112615	0.204910114471222	0.169829734007654	0.20841044807027	0.331222774444862	0.101575066888385	0.224614996723693	0.3549082846277	0.0233442526359449	0.209539553072591	0	0.0991100801029046	0.264461917741857	0.344251756345077	0.153862278258269	0	0.297121820202006	0.274641508394514	0.344529354813632	0.394190733846631	0.0548648678305334	0.358782532797672	0.150172999794288	0.21371298455277	0.139783495001652	0.177896927954442	0.291330789667772	0.315657809307537	0.290257451635059	0.150814533554601	0.442709130097827	0.349649887472719	0.355429686142301	0.335373339436319	0.391211920016692	0.298895307648283	0.249340511825819	0.142858091972168	0	0	0.44308673574126	0.181290790427846	0.305337301893559	0.310456433228673	0.389493713136651	0.281680622274148	0.327356573380802	0.298594908929476	0.472494647071862	0.255495676389559	0.141923582770924	0.0490325870573583	0	0.387906161805028	0.262817827498396	0.377173277123403	0.361485898076074	0.286905940202045	0.469275419510841	0.2522606834629	0.37054621844611	0.317952323395661	0.341265970714918	0.264917462029166	0.323635587916474	0.287138020962339	0.24288545759968	0.311959087529145	0.304831397620339	0.263155105526523	0.0841872042835817	0.196173464653243	0.3078068652857	0.338781115954261	0.279636715249794	0.289328444836741	0.36231844282665	0.418758471659626	0.124948268314227	0.300216482119215	0.364099281692305	0.328699801989873	0.236996949791515	0.484130565550733	0.263556820359832	0.24541986575838	0.30408686457514	0.175634066767922	0.337527926456369	0.280799143030411	0.310916120412301	0.240035395043653	0.339527630110523	0.361989089290669	0	0.375508851833063	0.347549055553175	0.2334813323597	0.236229269991543	0.283342398183529	0.377383968572746	0.244763271131426	0.277372356784756	0.423503216845623	0.132910720442413	0	0.530305688165209	0	0.320993015624046	0.308255397819859	0.156978607274035	0.209905735426238	0.293219281112985	0.315896805743155	0.413597126174039	0.432769521892741	0.274304338223389	0.23436730921798	0.304427260246294	0.279534924095618	0.282047108172571	0.434342718506067	0.229716756827207	0.34439342817519	0	0.31290803522853	0.574736865709695	0.402144224625739	0.315530277664257	0.327859112892468	0.433513094700754	0.327615372856969	0	0.310573755740023	0.415378171479892	0.300280932044258	0.330331501772028	0.503435730443301	0.29307183260017	0.368654821167551	0.526590422898671	0.356292932040903	0.105258725948381	0.340055233483399	0.0889341285512198	0.389261570850187	0.477430749072418	0.435289706177152	0	0.740272372701519	0.277142378785671	0.538502772487831	2.94464075382803	0.0568334667043384	0.167454698513926	0.385718259926409	0.437303132171613	0	0	0.57674999811309	0.350434538828147	0.0874814102003324	0.229144850052468	0.174147755866836	0.424088210347752	0.0868621064060804	0.176239574506326	0.20881559107531	0	0.0618260955584133	0	0.217715943920404	1.12460638776428	0.20882404317098	0.282959435503513	0.143612132352941	0	0
rras2	0.366772082666388	0.519270739526403	0.81770812662725	0.354226381174331	0.418426477793666	0.207125009457712	0.74143033500234	1.31055054957008	0	0.0412975579325833	0	0.0523965981238004	0.00900316911552866	0.228805758168851	0.0771745496741849	0.0416001064962726	0.128955716606917	0.0942314268498068	0.194987378693713	0.226222852589704	0.307684577573238	0.161301287167326	0.0826141435464047	0.0417991992231342	0.111264090876296	0.0517347962691425	0.111687855488325	0.115822526147322	0.138116962514241	0.160490159669129	0.0748890037306035	0.208143226601006	0.250063207760004	1.54525485362338	0	0.231900304964378	0.10356776194931	0.0914182405403871	0.179069958101945	0	0.0501222984081158	0.217817468961011	0.431030747942755	0.0621747791890106	0.0606864100645524	0.0394768840432352	0.0711055234355277	0.120518292645817	0.0852185898376144	0.14077274932551	0.118985411430548	0.130304344608376	0	0.195005026347489	0.189605572377197	0.186123857178087	0.282280711574594	0.148996885458958	0.308812124027393	0	0.198659579226468	0.153095103914607	0.161816083083426	0.241035833002512	0.142450333990423	0.302955472901936	0.167252818338563	0.174910811836142	0.129813075772345	0.181893648039431	0.131967242976603	0.19532090322771	0.104129496028071	0.148056308858898	0.181806476137091	0.126574159426423	0.100253613200116	0.1907401781809	0.0734369797986172	0.0975399156652171	0.191550073382097	0.105450397517771	0.207369541052057	0.0945770250722104	0.0936541395831773	0.161324180751417	0.22990242347771	0.0534107182105351	0.191991180976312	0.163101580230823	0.139383544999291	0.258865984011649	0	0.0535879834305955	0	0.224744103060054	0.219043650645505	0.0835683371627891	0.11499664866582	0.27793228599711	0.219782666860994	0.19277089871717	0.217077727653062	0.253433293037047	0.419928664282326	0	0.489369411027979	0	0.143815558061962	0.264122013378736	0.074982389935529	0.331469322188201	0.191285887956215	0.173995304945329	0.199540706773047	0.143423311025038	0.216176145973598	0.23098308673565	0.163515635060136	0.181384721486628	0.162633932146487	0.397177385434771	0.284739778482014	0.040199709478782	0	0.129341484875393	0	0.20181555895099	0.153009449280794	0.0808141158709195	0.130698704644068	0.337255754090137	0	0.170086077927903	0.105353292562423	0.0212850644831029	0.211102228339965	0.248414008982493	0.0264269095698383	0.0519033408932636	0.169857702733621	0.066711083574252	0	0.0946285902504305	0.239218814998703	0.180441091380871	0.13054490545059	0	0	0.282997509621915	0.269980781831463	0.144009216589862	0	0.263019355128192	0.244446144728332	0.1437594143842	0.0929566840948135	0.17154174410654	0	0	0	0.0714643035803616	0.136408689691233	0	0.679665809603806	0	0.131217731160614	0.078557276436577	0.375657400450789	0.103305785123967	0	0	0	0.0137952317428679	0	0	1.91791331031837	0
tub	0	0.113352359723388	0.103262141463296	0.111566999811331	0.300485017654348	0.0449345303892229	0.104892170848368	0	0	0.455173066138558	0	0.00725224166789955	0	0.0121563107055766	0	0	0	0.0227470935783176	0.0714038098809376	0	0.155842934781937	0.410780781866826	0.00522183496502725	0.115211734385953	0.0140237702906426	0.0444568051718379	0.0364965492062334	0.295037774276021	0.0964084283886403	0	0.877623153308673	1.86752576870748	1.51204904135096	0.6830684327969	1.04318374725125	1.14411387835216	1.29195698391019	0.035075876594337	0	0	0.191941515791989	0	0	0.778026167724176	0.975671113476651	1.02716634547375	0.705870298956022	1.11164788821223	1.13284740531207	0.71622570680365	0.753209926887293	0.925606228967288	0.75947444368497	0.65800491265151	0.57912308856335	0.63449562419668	0.69281706021942	0.777569888179913	0.669984868692303	0	0.619753666892759	0.616973601254036	0.495059819824913	0.643509280287688	0.614582899510265	0.640376931365596	0.61212761736577	0.817191443417305	0.659011274352643	0.619717713615693	0.51729421115135	0.404396098962798	0.406584409673039	0.564724886449383	0.503341987228984	0.684261766747002	0.507723238313652	0.762897128420143	0.275052088208274	0.683581900533077	0.185233378329026	0.357442643663985	0.52383944197443	0.539163576676232	0.227621688423527	0.769456582159305	0.655114035815659	0.13962282561917	0.745267216510334	0.205636275034242	0.355087368385629	0.334475314475843	0.350409386422542	0.418374724946071	0	0.735351843763848	0.655931389932591	0.447388558282254	0.311312997376514	0.4989252561044	0.660351955627198	0.507897964286995	0.427216280978447	0.564690080779924	0.677397072283187	0	0.354827606688695	9.91678683024718	0.658442200070269	0.737659762193299	0.351266098652509	0.898830271868856	0.976102268884854	0.483074321414273	0.613371331330292	0.590438987705262	0.864739780699401	0.249013369400016	0.616387621250678	0.655242945920852	0.399243663932853	0.615694466940791	0.962430436465391	0.0256314308256289	0	0.298888729135593	0	0.304716760792109	0.167896426142093	0.344084004503652	0.855846812916028	0.361099806883152	0	0.206029908215606	0.158470706164071	0.157464309203213	0.283931371414277	0.302229064846946	0.294225716353492	0.171445008073569	0.458877530029607	0.322896063520155	0.0329237617373211	0.155663133726947	0.589996833369601	0.270010858844892	0.361530250656592	0.394626964657003	0	1.06309367293274	0.0908760450745184	0.10989010989011	2.94464075382803	0.0230355300014743	0	0	0	0	0	0	0	0	0.0235730079629621	0.0706963591375044	0.345397143368879	0	0.0320174474546054	0	0	0.293686595293146	0	0	0	0.0399905117323127	0.263660995002874	0	0	0.116522955022139
5S-rRNA.58	0	0	0	0	0	0	0	0	0	0	0	0	0	0	0	0	0	0	0	0	0	0	0	0	0	0	0	0	0	0	0	0	0	0	0	0	0	0	0	0	0	0	0	0	0	0	0	0	0	0	0	0	0	0	0	0	0	0	0	0	0	0	0	0	0	0	0	0	0	0	0	0	0	0	0	0	0	0	0	0	0	0	0	0	0	0	0	0	0	0	0	0	0	0	0	0	0	0	0	0	0	0	0	0	0	0	0	0	0	0	0	0	0	0	0	0	0	0	0	0	0	0	0	0	0	0	0	0	0	0	0	0	0	0	0	0	0	0	0	0	0	0	0	0	0	0	0	0	0	0	0	0	0	0	0	0	0	0	0	0	0	0	0	0	0	0	0	0	0	0	0	0	0	0	0	0	0	0
si:ch211-235p24.2	0	0	0	0	0	0	0	0	0	0	0	0	0	0	0	0	0	0	0	0	0	0	0	0	0	0	0	0	0.00533191149026926	0	0	0	0	0	0.157114127702363	0.0344242374170806	0	0	0	0	0	0	0	0	0.00818469919593515	0.00551813036914085	0	0	0	0	0	0	0	0.00148330099737159	0.00695331509318556	0	0	0	0	0	0	0	0	0	0	0.0247309275087053	0.0269698352765445	0	0.00229890448005907	0.00775357284636761	0	0	0.00822209523652913	0.0292991706192055	0	0	0	0	0.00289754624194048	0	0	0	0	0	0	0	0	0	0	0	0	0	0	0	0	0.0286835829722362	0	0.0941288352387218	0	0	0	0	0	0	0	0	0	0	0	0	0.0227896334515356	0	0	0	0	0	0.00743208307398652	0	0	0	0	0	0	0	0	0	0	0	0	0	0	0	0	0	0	0	0.0431276146116358	0	0	0	0	0	0	0	0	0.00926741114869561	0	0	0	0	0	0	0	0	0	0	0.0441627840219048	0	0	0	0	0	0	0	0	0	0	0	0	0	0	0	0	0	0	0	0	0
si:ch211-172h20.1	0	0	0	0	0	0	0	0	0	0	0	0	0	0	0	0	0	0	0	0	0	0	0	0	0	0	0	0	0	0	0	0	0	0	0	0	0	0	0	0	0	0	0	0	0	0	0	0	0	0	0	0	0	0.00248461402763388	0	0	0	0	0	0	0	0	0	0	0	0	0	0.00629709042936711	0	0	0	0	0	0	0	0.0126566898199712	0	0	0	0	0	0	0	0	0	0	0	0	0	0	0	0	0	0	0	0	0	0	0	0	0	0	0.0416286804957143	0	0	0	0	0	0	0	0	0	0	0	0	0	0	0	0	0	0	0	0	0	0	0	0	0	0	0	0	0	0	0	0	0	0	0	0	0	0	0	0	0	0	0	0	0	0	0	0	0	0	0	0	0	0	0	0	0	0	0	0	0	0	0	0	0	0	0	0	0	0	0	0	0	0	0
lmo1	0.0384974318099227	0.0802493259491157	0.106398577797458	0	0.631906236576298	0.268035914516304	0	0.225580870742161	0.0146256991084174	1.05088432938888	0.341705108491372	0.0430267056637738	0.0248089597345671	0.599837526107219	0.0564531608124739	0.0798926243129234	0.825571129278504	0.344940780979625	0.216835470538174	0.224617283293759	0.0482313992854061	0.294423656543612	0.0302436520637194	0.327858708666862	0.473055859450622	0.405464400436652	0.166593487747097	0.753230953109673	0.235415485265572	0.139920452234731	0.189050327255461	0.11814880170034	0.179322408320491	0.0357912368735639	0.0361857341361742	1.62902662901858	0.149282591412952	0.00805336481662086	0	0	0.768588096133034	0	0	1.1076826420803	0.0678774854698658	0.385291019568433	0.0515716507016399	0.666227472727336	0.0651293408684343	0.948120677528212	1.05745418403652	0.525056789945552	0	1.16251557879536	0.888091267952257	1.41287254232012	0.360661815724134	2.19852351615335	0	0.181029638506054	1.57734107620997	1.58709613759409	0.59861922490231	1.08626318811111	1.04764791522388	1.68741514282201	1.69225647506702	0.83315358006362	0.853553163237929	0.438918428266422	0.180526705214189	0.655529913386267	1.13321149007433	0.224783433397687	1.03312723398563	0.753515520193793	0.459904389660176	0.251082673441311	0.0312961133294434	0.231879177330616	0.962253029963805	1.29727262537716	3.14286990034343	1.97468513897897	2.48080444922575	4.71859663326007	1.41140083221982	1.41398406688086	4.64853394816169	0.541305037529412	0.716284559527814	0.203481929760024	0.555800815758221	0.121261508121666	0.866400970369087	3.50425489665562	2.123317536642	2.3406301733929	0.158419245780668	0.586868244542161	0.55379693050911	1.3811507528058	0.0823685493188862	0.110631945381189	0.22471607780521	0	0.373720966502779	0	0.660150779835035	0.695826350985205	0.111862391174889	1.51194323632971	1.83219907047845	2.67852373677333	0.471564617773994	1.30816162491681	1.42366805344512	0.701015186761819	1.02703920577519	1.04322752256623	0.761082184513054	0.679588146920406	0.676342876991538	4.66839417455426	2.52805258223636	2.76689927876089	3.48762089787059	0.364073330581656	0.105771839522298	0.254684175599735	0.126908987920001	0.0825920683767402	0	0.422242210111415	0.838105319236906	2.75393556392074	1.04221313824383	2.92331469735926	0.864079633300195	0.151802829134359	0.632944039584678	0.0713355258586914	0.250847541225182	0.775321112487752	0.202140928493081	0.598536409415678	1.44607589160137	0.0818665575112567	0	0.229526257803893	0.326842222492592	0.186011904761905	0	0	0	0.0193712105069446	0.349500288219978	0	0	0	0	0	0	0	0.219847865277228	0	0.0354326382893664	0	0	0.795629775395923	0	0	0	0.0410353134707602	0.660130881554072	0	0	0
si:dkey-61m24.1	0	0	0	0	0	0	0	0	0	0	0	0	0	0	0	0	0	0	0	0	0	0	0	0	0	0	0	0	0	0	0	0	0	0	0	0	0	0	0	0	0	0	0	0	0	0	0	0	0	0	0	0	0	0	0	0	0	0	0	0	0	0	0	0	0	0	0	0	0	0	0	0	0	0	0	0	0	0	0	0	0	0	0.0112387836938735	0	0	0	0	0	0	0	0	0	0	0	0	0	0	0	0	0	0	0	0	0	0	0	0	0	0	0	0	0	0	0	0	0	0	0	0	0	0	0	0	0	0	0	0	0	0	0	0	0	0	0	0	0	0	0	0	0	0	0	0	0	0	0	0	0	0	0	0	0	0	0	0	0	0	0	0	0	0	0	0	0	0	0	0	0	0	0	0	0	0	0	0	0	0	0
stk33	0	0	0	0	0	0	0	0	0	0	0	0.0180234712972272	0	0.176547072327793	0.0339789330615019	0	0	0.0232777497021496	0.0783673479366393	0.110509542919473	0	0	0.0250425296201968	0.042505526735481	0.150114854090587	0.0189283000577482	0.28327538992668	0.0509457045366504	0.256704530571977	0	0	0.0220606072210544	0.0193384696308673	0	0.0358417800461642	0	0	0	0	0	0	0	0	0.0059063047440621	0.00710776509120684	0	0	0	0	0.013282858471143	0	0	0	0.0158330103755966	0.00956286842215856	0.049884085967399	0.0156012081575597	0.0617081442567317	0	0	0.0123501810995655	0	0	0.00739124521786434	0.00417680586289885	0	0.0113707430780602	0.00437517090511348	0.00659076409745181	0.0131767583066284	0	0	0.00317007449675067	0	0	0	0	0.021084235738623	0	0	0.00256065552781512	0	0	0	0	0	0	0	0.0315076736939282	0	0.0129090890314052	0	0	0	0	0	0	0	0	0	0	0.00245343683565531	0.105118763047587	0	0	0	0	0	0.00442352608110977	0.0108435861633778	0	0	0.151306401611588	0.0183010047492868	0.0164144315682348	0	0.0347307168613344	0.00989343506728584	0.0138358131722476	0.0136668975983598	0	0	0	0.0033489206144689	0	0	0	0	0.00186519490354145	0	0	0	0	0	0	0	0	0	0	0	0	0	0	0.017195130339088	0	0	0	0	0	0	0	0	0	0	0	0.028220367203418	0	0	0	0	0	0	0	0	0	0	0	0	0	0	0	0	0	0	0	0	0	0
rerglb	0	0	0	0	0.0692271481184061	0	0.0296609164036732	0	0	0.0435320134426858	0	0	0	0	0	0	0	0.00235370987042356	0.00629041255674229	0.0509398400489022	0	0	0	0.0121471361217451	0.0504583298292826	0	0	0	0	0	0.475336758032229	0.714512815106317	1.00748174130423	0	0.243870910008912	0.132870468529267	0.275517528984196	0.163460186900199	0.0956754688097972	0	0.0682724343219182	0.217817468961011	0.0434763705925829	0.00594509820707728	0.00699275271109023	0.00499804576410623	0	0	0	0	0	0	0	0.00630358335002593	0.00272279582703169	0	0	0	0	0	0	0	0	0.0104304870620238	0	0	0	0	0.00176963901133808	0	0	0	0.00265797190895808	0	0	0	0	0	0	0	0.0113622160866255	0.0466824216252609	0	0	0.0791720737350197	0.029211408807824	0	0	0	0.0357024512238862	0	0	0	0	0	0	0	0	0	0	0	0.00575009732039715	0	0	0	0	0	0	0.00816493161869769	0	0	0	0	0	0	0	0	0.00784205137612168	0.0138358131722476	0	0.0455316859851555	0	0	0.00316058428972699	0	0	0	0	0	0.0578012760457615	0	0.00756117939276168	0	0	0	0	0.0181080689555266	0	0	0	0	0	0	0.0284852594250813	0	0.0162800162800163	0	0	0	0	0	0	0	0	0.0140997983728833	0.0204893260855757	0	0	0.996214385335724	0	0	0	0	0	0	0	0	0	0	0	0	0	0	0	0	0	0	0
trim66	0	0	0.00985167320817768	0	0	0	0	0	0	0.0433789039198976	0	0	0	0	0	0	0	0.0114599001792323	0.0106071647154787	0	0	0.0344837098954454	0.0020675420501871	0	0	0.0112801631562799	0	0.103069560363499	0.0283967945821969	0.0811503878988542	0.0174962820400665	0.0249744068285145	0.106499985156913	0	0	0.0301653665393688	0	0.0149607430103409	0	0	0.0522318677071255	0	0	0.022167421909205	0.138795583542119	0.0213012109272306	0.0551113484608879	0.456607533684395	0.0144649348282361	0.0880042040378241	0.0756279613445888	0.221980687764408	0	0.0871036390240919	0.0655618372883204	0.0111530465662	0.0345901072293324	0.0427741496774643	0.0257989948711598	0	0.123860658519419	0.0725347855331401	0.134046414435492	0.046568707240788	0.0671693834389824	0.0561907030984696	0.11017468958003	0.0678736843365928	0.0569883414627217	0.0649347328736158	0.0161784024798255	0.114065794332009	0.0471863769266887	0.0295622275152322	0.0687402569361842	0.044632215470146	0.0795023150740232	0.0644780853548617	0.00486617057679693	0.0295468983143495	0.0875948838625454	0.0661291563979936	0.102714630319986	0.0317616266817247	0.197186382931944	0.143988136916125	0.353791203543104	0.0453342037500453	0.0342959050689348	0.0980025263986071	0.093288771954347	0.046692819986858	0.0653082549634274	0.274899006463009	0	0.0439177418569675	0.0198164992172483	0.105234879604919	0.0792990268683411	0.137914008489707	0.0552385279687539	0.0552721525397206	0.021300343361535	0.161164040735322	0	0	0	0.370988684845112	0.0521358438094915	0.155911166031211	0.0201801374236555	0.125323573939171	0.20736186745553	0.0938536076988241	0.0890714904627277	0.013444474321054	0.0890618506113687	0.112652682225924	0.082660691729311	0.091817024037182	0.10792983837448	0.225102684775469	0.0398838582049073	0.00858290847959587	0	0.0376427409860331	0	0	0.105754017097595	0.120329614525114	0.0753660741857398	0.0759752067890989	0	0.0705489947556769	0.0933610251326603	0.049388052068664	0.0462175107569942	0	0.0322435676900063	0.0197250914011423	0	0.0767777776511928	0	0.0169547274866651	0.0722045106604625	0.0494739759886798	0.111353958599044	0.094921689606075	1.91131498470948	0	0.0825900231252065	0	0	0	0	0	0	0.0637950392977442	0	0	0	0	0.047296509972736	0	0	0	0	0	0	0.069481115032934	0	0	0	0	0.141809442190924	0.14236091338762	0	0
st5	0.222446266033274	0.24759064924353	0.467035535859207	0.409776062687829	0.268521983744291	0.313980839587693	0.175827906920344	0.127100333002872	0	0.0219752207410923	0.0997108385681524	0.0252599099354524	0.0537862482227571	0.412628187137931	0.322079947707505	0.379553969804036	0.165990056039343	0.672918636015706	0.453302202339317	0.707757263343844	0.573549563483166	0.587384412353452	0.468552343942239	0.485722446429894	0.675996525905615	0.546092149309566	0.145703338403697	0.251725841317848	0.321484397378666	0.27347605467933	0	0.0652421089464771	0.0531614050754855	0	0.0744224815432246	0.0475952499940506	0	0.450202292278976	0.351924233723705	1.13468739362306	0.0682724343219182	2.4652239618682	0.182796466652956	0.0511206186371978	0.0299294921033393	0	0.00993735491461825	0.0104976957557816	0.0295458507284529	0.0361833136508769	0	0.137232091051308	0	0.0240859977463111	0.029594272507475	0	0	0	0.115147792597727	0	0.0340332613945045	0	0.0425583896535872	0.00836780870519875	0.0115854181293257	0.0510740042835092	0.051836503328123	0.0152692345220207	0.0135766132417347	0.00816822625333264	0.0113743903326782	0	0.013994549931461	0.00776367377042816	0	0.0403616402970617	0.0495127233293005	0.0416186318290972	0.00782797939605872	0	0.122766227946965	0.00617514384930524	0.0286182993955192	0.0391814323272516	0	0	0	0	0	0.100663507979734	0.0664931140445292	0.192763516507987	0	0	0	0	0	0	0	0	0.00190068899976241	0	0.0452609520188648	0	0	0	0	0	0.00383043433294901	0.0157852847107087	0.0610867899512956	0.0152014958271894	0.0100890662770942	0	0	0	0.010437733926303	0	0	0.017968573869195	0.0224461852708132	0.0438266203146977	0	0.00142836533585868	0	0.0106179994202572	0	0.074482347683599	0.00212778633620726	0.0138531017094728	0.0548473137035621	0.00942615456254159	0	0.0054743826264993	0.0513025723109757	0	0.0406975109917797	0	0.0217285495758587	0	0	0	0.142734647668676	0.0188324271797122	0	0.0239291696578129	0	0	0	0	0	0.108636610537751	0	0.12426484685843	0.117772091380017	0.222441855089715	0.346450340949947	0	0	0	0.0835135834843538	0	0	0	0	0	0	0	0	0	0	0	0	0.00763707985559809	0.0633978723674033	0.0461288655989372	0	0.0739809129244655
tmem9b	0.333907911687436	0.243377301472711	0.241537180158444	0.0889845230871651	0.741226721465367	0.13848497438028	0.0633874239350913	0.295975385255872	0.0430200990546983	0.569941806283672	0.303812540226332	0.161329342153495	0.305255936052952	0.406845603960007	0.78114480056195	0.699654837705766	0.697933021219818	0.697620300432324	1.25084297374877	0.67603096161853	0.381466684560168	0.669300325820552	0.661406468318884	0.478016911647546	0.499239874392278	0.379514228943067	0.682875559069127	1.10992089323715	0.639315620593657	0.392618886896369	2.92183243067944	2.0776656805613	2.40375483099815	4.30124255825122	2.7572345345993	1.53293196192979	2.41126882969942	1.88934111629721	3.29526070199477	1.13468739362306	1.43152395163052	1.5810587603543	2.49556772586541	1.05583286601418	0.876920280536314	0.939630769789022	0.918432699842386	0.764252551233871	0.884463450881663	0.832225556888873	0.939877100099887	0.610924529510846	0.949265770989267	1.57466695071979	2.07663005894427	1.97044148550032	1.80481098411315	1.23661166608972	1.36516615591154	1.58598109899099	1.36145190002927	1.85480035534499	1.57032131326014	1.94615807912889	1.68284393449396	2.34832521147669	1.97863894884511	2.1379467748133	1.47961341054939	1.31725307329528	0.82194287886356	1.46236485432245	1.47661631904654	0.924107774969589	1.47947062916425	1.15934744825315	1.28203081244633	1.00547478724206	0.421388610001622	1.5466340170206	1.37694288798622	1.20528927154441	1.42441061199593	1.22762646571608	1.17078485214364	1.85477521671635	1.2907912736229	0.798972334432448	1.04653133169919	1.01512633103612	1.47091588696959	0.971808833661027	1.3749535672216	1.30059370029359	0	2.40741670235847	1.85578705641766	2.03788426154686	2.09633895750889	2.049903102196	1.66991176276248	1.62346817602519	1.07443518678901	1.48610912528805	3.11315572403374	0	0.72574722601623	4.10851702099909	1.54080854578485	1.52457539089799	1.2189697652488	1.31520815267344	1.5384995463101	1.46837204096651	1.51920814226743	1.90147070871639	1.49593352971242	1.58633422566237	1.50856541355438	1.51750653390044	1.53858254468759	1.50342186737914	2.03771415698207	1.4356739570181	1.42551674982181	1.66682618368027	1.27576569365645	1.55744762837193	1.26999444839843	1.31776477865433	1.48642739367601	1.70862326811209	0	1.59227034840566	1.30961975828735	1.67273975600548	1.69235498495161	0.890531253464322	0.841835766698414	0.886165486196816	1.75132150522894	0.575767226940613	0.141872052445327	1.47774515689878	0.81709576597989	2.01747049146834	1.11652010446115	1.23988772803371	0	1.11249209463893	1.12761871976454	1.40067377921018	1.98886237072395	0.29412869355905	0.404480675293372	0.477943957901776	0.739207822865956	0.0982241081250982	0	0.828652252767093	0.277862680263414	0.0595486214494135	0.234183687385903	0.253415674420074	0.697861720988643	0	0.571112123805319	0.335069070459323	1.03966802462078	0.842504331997171	0	0.509741097551102	0	0.719350354990695	0.887992413984182	0.856977269414423	2.02511138112596	0.0382073128796852
scube2	0.0118469937068769	0	0.0392702025557048	0	0	0	0	0	0	0	0.0997108385681524	0	0.0246159905474596	0.0141337562153193	0.0265333630506999	0	0	0.282551046773366	0.674396682139013	0.0276805881571372	0.102656590453892	0.416396828196843	1.91086760306402	0.181188727165297	1.30973860877662	0.213763859738814	0.0998057264186579	0.316867335514498	0.313934037046855	0.218526215497442	0.0655647118452848	0.0097154537894156	0.0197655020832839	0	0	0.0825193773274188	0	0	0	0	0.264576644779456	0	0	0.0981796774318503	2.46622768778355	0.280581536956485	0.11699657207257	0.355326645901529	0.180233555538364	0.43671455751273	0.298214090266584	0.565200586383141	0	0.0384148363169922	0.0322694860168056	0	0.0141337162628193	0	0	0	0.0235752887357006	0.0113248049215781	0.0296887908551699	0.0882062582218372	0.0328991029556046	0.00642803239214083	0.0542359665067889	0.0225659065897896	0.0283973448205996	0.0257230254535688	0.0345215656220441	0	0.0251091349605891	0.0415618422309736	0.0529555061728473	0.00700054742071188	0	0.36868338670452	0.0131872189473962	0.0174005341963998	0.019853806736641	0.104210792548034	0.0416116139417222	0.0273202641357577	0.0450357615312737	0	0.0201845676869293	0.0286073103120771	0	0.0694506950854344	0.0942460339183211	0	0	0	0	0.0489142720675894	0.0306789354877416	0	0	0.0207227257844588	0.0123368960389712	0.0150926161359329	0.373568670078614	0	0	3.00120048019208	0	0	0.0091198692059963	0.0278853892671655	0.0398483345294011	0	0.0137030601673966	0.0409430381735873	0.0333706057961232	0.0129802699896158	0.0107663449802347	0.0328909294542753	0.0261215276859953	0.0195383131932655	0.010790047260407	0.065441885424347	0	0	0	0.00631125467111736	0	0	0.0192974028664804	0.0164727820222646	0	0.033943806929044	0	0	0	0.0173352587027333	0.0161052380676291	0	0.0774234410648421	0	0	0.0320268152710895	0	0	0.0693221678428328	0	0.0464734990925456	0.164200417172843	0	0.428485731425144	0	0	0	0	0.0478394508031048	0	0	0.0739984312332579	0	0	0	0	0	0	0	0	0	0.0723222680263253	0	0	0	0	0	0	0	0	0	0
slc7a6os	0.100955541090644	0.0856602480292589	0.112364202079792	0.190783513587769	0.191854459621618	0.172183095321976	0.145837368388493	0	0.143915833311829	0.317260265742283	0	0.0451234948087511	0	0.210112497668218	0.180373822129626	0.43882050470057	0.490420813194439	0.288219732501353	0.224307806495828	0.187961968000403	0.195898214659659	0.3985077346167	0.250926849259763	0.292864972151466	0.310124023411236	0.30632216129119	0.241451680586067	0.278697553833931	0.257596413783736	0.225728447532975	0.227340165668454	0.453510748644436	0.52348296603579	0.389838842946284	0.0358417800461642	0.353226545759525	1.00095986338854	0.165897465876209	0.326875558544115	0	0.600047863275938	0	0.114155489587798	0.339584793721548	0.520593877962262	0.336636915071264	0.512073159201091	0.526172811105797	0.510028346473816	0.313946947112001	0.515483554014292	0.517424918532743	0	0.479559252292024	0.596200466966816	0.452137103090494	0.389856249727278	0.482091562274275	0.456596147639829	0.347298783374618	0.561407727416215	0.501678277661531	0.546386237858974	0.549423201534497	0.471455302371314	0.525023476905424	0.556649565810733	0.777062418575248	0.435326077741775	0.516703576319062	0.341624630523694	0.332472820181943	0.479943673977627	0.591429026977134	0.545836248224992	0.424205965851472	0.406032606040282	0.360298607748238	0.142521546735532	0.238973497211244	0.405872843785405	0.392654160515849	0.409641188715079	0.459504769666029	0.42792170403324	0.193904242025088	0.3045585497181	0.627544390877944	0.811552144009093	0.531680954079799	0.400815030160183	0.354263031186228	0.21172465325185	0.418733664863738	0	0.561092860113831	0.881237419160963	0.540709219860013	0.510282883203993	0.436827383929475	0.489280983262709	0.518779005562114	0.695939165975349	0.572905168257088	0.847312028196872	0	0.507074847928349	0.370988684845112	0.585310686206849	0.496118265565877	0.338591553742632	0.508871245668729	0.383536538391506	0.544633765536428	0.68744140705702	0.661012858716185	0.570167976492712	0.540538197041624	0.449499708396351	0.54019764066407	0.402218474007912	0.597518331444317	0.488464646257394	0.386570446183854	1.05429625724829	0.389520213924186	0	0.26378087316317	0.471008993570671	0.567314003005924	0.322672743354667	0.363656091224947	0	0.457240033697175	0.565925751879916	0.35832401287942	0.612246068162828	0.633024669938898	0.624145346042727	0.301399172121616	0.439513785840353	0.340723780991133	0.203418391859205	0.406524128841593	0.313033902233441	0.558361056676706	0.601898620946395	0.621085991470401	0.413873023756312	0.611072942655651	0.52068270152288	1.00854431902488	0	0.0593655015197568	0.0708537254369203	0.139802527269168	0.432858917389067	0.269058206937988	0	0	0.24386675120714	0.206449309597946	0.205921741793279	0.110352596476797	0.129319263397476	0.166251039068994	0.131021053093873	0.092928254860786	0	0.17461536734628	0	0	0	0.0794706193796171	0.147094874795784	0	0	0
slc7a6	0.0712042991619839	0.0577752230206765	0.0899087906354629	0.0548838817516465	0	0	0.0263546278726544	0	0	0.0117332056760556	0	0	0	0	0	0	0	0.033404190872111	0.0223828149017854	0	0	0.0387338673442511	0.0113378858297051	0.00262762506312869	0.0447840897994208	0.0356558522943116	0.0254319072356706	0.0191346359005744	0.0321839418933997	0	0.0668838497683856	0.0128051466445394	0.0845917690015938	0.190991799843736	0	0.0248170979878297	0	0	0.0487101550931338	0	0.0718236012353659	0	0.0665123579961157	0.0283328870080141	0.0487585673159758	0.0294989091934469	0.0400290773638994	0.063067441299375	0.0326937424691783	0.0499732432912053	0	0	0	0.0745073808811085	0.0942855533826669	0.044991541590181	0.112477610451975	0.128357446718277	0.041411748689057	0	0.0772994221776518	0.0618826472741767	0.0755573646704162	0.0492126873093398	0.0354583563275418	0.125603831119206	0.136061914805853	0.0928953684343221	0.0946934205210753	0.0613384849649014	0.0579796998267516	0.0601301215831058	0.0490033487070364	0.108282695505431	0.075303006148684	0.0580139783650404	0.113640655401582	0.0789309737660641	0.00642513719274191	0	0.0248230159739229	0.0289594340172883	0.057199505580852	0.0270046307468462	0.0405225086720556	0.0724371676374206	0.139519778268685	0	0.109513017560873	0.0370128069938536	0.0381057424592513	0	0.0627510040160643	0	0	0.0697550620122132	0.025775539025769	0.139050551258695	0.0713138342470589	0.147385457735088	0.0758156723522943	0.0965612602724189	0.0921304607824119	0.0283574513457029	0.0732138197702099	0	0.2708192281652	0.370988684845112	0.0344500612758395	0.0342526111271305	0.0482390386617776	0.0282390266042419	0.111665576092583	0.0701622710427165	0.0578571940473754	0.0241485537819804	0.0538822047166525	0.0398290303066646	0.0577349196014611	0.0391561957969963	0.0484340535543376	0.11245866605879	0	0.0179043411733356	0	0.097331661104214	0	0.119445771619685	0.0565775789779201	0.0121462112323303	0.0677751909935694	0.0884174587612591	0	0.0520011696275545	0.0106060509641961	0.0281984834855581	0.0235188630674443	0	0.11503767378095	0.0390055411190358	0.0193492461533699	0.0176064197886259	0	0	0.0314903104314802	0.0122361578464362	0	0.104427736006683	0	0	0.0733568075117371	0	0	0.138487407742988	0.184959607639906	0.137588348131421	0	0	0	0	0.0835135834843538	0	0.0196560969281452	0	0	0	0.0407280467174925	0.106818214843848	0	0.0980046258183386	0	0.195184340901831	0	0.0628078690496714	0.293598460399714	0	0	0
adgrg1	0	0.0161994611131293	0.0495578625303339	0.0172035907334579	0	0	0	0	0.0141385921355495	0	0	0.00422422168715414	0	0.0974975126182099	0	0.0627447043469531	0	0.00702336955987352	0.0098426843756244	0	0	0	0	0	0.0128229819936577	0.00422471424032878	0	0.0123122535240748	0	0.11403028644408	0	0.0125987743912272	0	0.0193112824236432	0	0	0	0	0	0	0	0	0	0	0	0	0.00787600025203201	0	0	0	0	0	0	0.00192172801783364	0.00545401312992126	0	0	0	0	0	0	0.0033882397586218	0	0	0	0	0.0123620090737147	0.0154671863641285	0.00978901125914493	0	0	0	0.0113825448817282	0	0.013716706125058	0	0	0	0	0	0	0.00298799929841777	0.0151339319875421	0	0	0	0	0	0	0	0	0	0	0	0	0	0.0123890406546369	0	0	0	0.000839065197463506	0.00417225923247954	0	0	0	0	0	0	0.00466683467271488	0	0.0407271789028556	0	0	0	0.00890611529500616	0	0.00431236585925373	0.00627694072785036	0	0	0	0	0	0	0	0	0	0	0	0	0	0	0	0	0.0195144035812833	0	0	0	0	0	0	0	0	0	0.0371628401328943	0	0	0	0	0	0	0	0	0.0870372459032933	0.0587843068750372	0.0593092880931472	0.162410781598446	0.123118521594352	0.833980328170349	0	0	0.217403108791642	0.11956587511432	0.745316896404722	1.17951880130968	0	0.862354632367457	0.179561578707479	0.399680255795364	0.524688752729495	0	0.404841312886583	0	0.147586564228351	0.0886919316052631	0	0	0.0744435345790218
adgrg1.1	0.054588905556225	0.0238891460116693	0.266018405060288	0.0229437785650043	0	0.359899349272213	0.0296609164036732	0	0	0.0409119558939964	0	0	0.00846080953025586	0.0401883095271348	0.346713136048764	0.108318890814558	0.112450521770421	0.479129549653762	0.26061487653071	0.286399559099751	0.290190903906756	0.272468785161224	0.219168572661962	0.401410035365065	0.547972320573484	0.415521659840581	0.1944262445404	0.259163649352988	0.102508798639188	0.629773716489837	2.64282666409362	1.12551531939123	0.914390834518504	0.470033490011346	1.42926950630731	0.734122664870051	2.41476113816266	0	0	0	0	0	0.859726306723172	0.027756760095822	0.008153813538592	0	0	0	0.0173904272654075	0.0124034853793916	0	0.0455684666210982	0.383420881101185	0.0617376287014159	0.0144773638271321	0	0.0246462735121785	0.0186949084416859	0	0	0.0132323512672811	0.00449051715040763	0.00885152696189772	0	0.026498443455976	0	0.078965882053711	0	0.0275432106246151	0.00864023446140234	0.0984969103772903	0	0.0246605704937943	0.0293174066040254	0	0.0532808399746873	0	0.264248338646314	0.00493773759776103	0	0	0.0632948859988574	0.0398951727703864	0	0.0290400520397733	0	0	0.0486438900046493	0	0.0530290720018989	0	0	0	0	0	0	0	0	0	0	0.0284956229294772	0.0553590318529817	0	0	0.173582614327989	0	0	0	0.0346526755054743	0.0338173374375973	0.0156265138185262	0	0	0.591676031314881	0.041276552547273	0.0290144559736957	0.0121041946474738	0.034139526086221	0.0749843364372202	0.0233933288376013	0.0528162280016481	0.0400515010162498	0	0.00591891785139977	0	0.035858550748616	0	0	0.0186478005040871	0.0355606012973064	0.0816068381534093	0.043341792602696	0	0.301842070792199	0.0815829027170328	0	0	0.531966164701793	0.07162250636712	0.0484150756812184	0.0796080409533334	0.0126103404791929	0.689210383546398	0.185053549289301	0.557140293932267	0	0	0	0	0	0	0	0	0.0716428285440408	0.0241642200393877	0.0264686108743641	0.0333488961515374	0.525865555918341	0	0	0.598573590933168	0.199400637458247	0.918375862531402	0.698068149695811	0.211237853823405	0.684966483092511	0.104379075564935	0.040894777736883	0	0.157500157500158	0	0.149731210664097	0	0.0922266442759648	0	0.0541453694880014	0	1.02095582873921
si:dkey-181f22.5	0	0	0	0	0	0	0	0	0	0	0	0	0	0	0	0	0	0	0.00553962912183029	0	0	0	0	0.00179121331057776	0	0	0	0	0	0	0.012956036282084	0	0	0	0	0	0	0	0	0	0	0	0	0	0	0	0	0	0	0	0	0	0	0.000926166900832532	0	0	0.016989928370462	0	0	0	0	0	0	0	0	0	0	0	0	0	0	0	0	0	0	0	0	0	0	0	0	0.00448464882284695	0	0	0	0	0	0	0	0	0	0	0	0	0	0	0	0	0	0	0	0	0	0	0	0	0	0	0	0	0	0	0	0	0	0	0	0	0	0	0	0	0	0	0	0	0	0	0	0	0	0	0	0	0	0	0	0	0	0	0	0	0	0	0	0	0	0	0	0	0	0	0	0	0	0	0	0	0	0	0	0	0.0172596507337078	0.0764385739619642	0	0	0	0	0	0	0	0	0	0	0	0	0	0
si:dkey-107k2.1	0.176249861474944	0.243539310865612	0.137340254614737	0.280484212736771	0.337619166751192	0.132219166490374	0.180148011616617	0	0.00472092711455046	0.15734594345739	0	0.0108093815354015	0	0.0244644726927556	0.113896658989568	0.0627447043469531	0.156376139855737	0.0949585993382075	0.0555709085923759	0.0620855787617652	0.0480284328322367	0.0359687287325596	0.0835468698196307	0.0903198026889564	0.109996258345613	0.119489281873352	0	0.21623657890516	0.0480685860777497	0.143846409862029	0.103674050574617	0.20008751189	0.218835333366275	0.0631238715242328	0.133816190561565	0.445561258970719	0.0442979658374087	0	0	0	0	0	0	0.0936015560896414	0.181206136090162	0.196178957075164	0.155088906532789	0.0687123971769525	0.0792876488782594	0.0508294626722353	0.100270515477639	0.056392991479019	0	0.274429301799465	0.392034362824005	0.292970091823012	0.45786132092838	0.366393213759888	0.153427219363906	0.282344093843564	0.314878554159666	0.254645433466207	0.364794640714051	0.242861105075111	0.289795204709454	0.269380627601861	0.290419766630547	0.448778683543229	0.179621388940758	0.139425144135494	0.221493623437023	0.198784309825495	0.173081188596746	0.0623489529294331	0.133861367956996	0.10118638990997	0.143585158253149	0.138752199451786	0.0237015966591846	0.103279076284911	0.274194095902307	0.244991471224684	0.427696698020023	0.146244215304663	0.287591327676412	0.261450384375291	0.279467207015832	0.464449194465905	0.209634980346136	0.381197415888187	0.255564064737515	0.423919272526581	0	0.499565986461304	0	0.373699951541791	0.486134650194505	0.168957236601331	0.216268676573168	0.207643956964416	0.294838427497421	0.366402931607529	0.0836232266644353	0.217959447300426	0.329122350862492	0	0	0	0.370760644832184	0.320510261763846	0.34516162847626	0.417902566569728	0.249966785176105	0.293742471002328	0.373949365537432	0.310129223133105	0.265213699633752	0.331805752153537	0.233330493921138	0.242207205349465	0.316160005444853	0.44886991596768	0.21838918786236	0.123886739429208	0	0.166687104418095	0.547455741025202	0.417892682296129	0.171448101194356	0.449082701594272	0.477615632405132	0.199977997493638	0	0.623499924122658	0.587812254707444	0.185473052839315	0.244147351861341	0.0675078140294739	0.203917571830411	0.227209243058722	0.228663705272176	0.296910807048863	0.175864373395238	0.333805074547865	0.527298115281158	0.361579442152384	0.107913425758076	0.32566928661848	0	0.282997509621915	0	0	0	0.0274725274725275	0.130872112187657	0	0.254837182620681	0	0	0	0	0	0.0210452768085259	0	0	0	0.0402181513216138	0.345651450193156	0	0	0	0	0	0.0115046864340189	0.237776756139929	0	0	0
dok4	0.0102782528614656	0	0.0159016388228971	0.0138956823335853	0.097264257135745	0	0	0	0.0161524794055888	0.190859845917583	0	0	0	0.0387916083776366	0	0	0.141848600119622	0.0189588990171785	0.0713385370930793	0.0442364348972388	0	0.227781231608598	0.059515888334588	0.0510975402509682	0.0269534893127133	0.0658268853558299	0	0.122927570151711	0.0508795746954588	0	0.296849395837717	0.237557178824275	0.163922686934136	0.102985564593671	0.330551059070737	0.31411024512906	0.482820745772021	0	0	0	0	0	0	0.402487946482038	0.971099474558114	0.662234730178649	0.448918716969175	0.359044332121778	0.183079183431782	0.362601792455997	0.228852498638765	0.436509672161241	1.70874021467424	0.173993403012242	0.326473371178152	0.265515516695336	0.211950726390342	0.337723449550316	0.0323682208807393	0.25805532357842	0.185674840405018	0.213603929114887	0.192042466867462	0.157399905078875	0.360078610938578	0.123783444438875	0.374559414614983	0.230020326648079	0.180965073018292	0.148360733828732	0.316772580707548	0.118762493309535	0.20347490909876	0.165364343605049	0.17816004632329	0.356315793014881	0.316409216134477	0.133123179145758	0.0917098761831962	0.424676520194449	0.370967354246522	0.245384670510302	0.38849602334162	0.291481974574674	0.316212459701259	0.101462005260738	0.360834624656937	0.318320719261696	0	0.944301063846082	0.309338402601922	1.32537830009549	0.214198076701122	0.409299599842047	0.866400970369087	0.298697675939668	0.311981648300496	0.286000656849501	0.0344922737306843	0.92379859091408	0.207817058953686	0.227454183998766	1.06014523539675	0.0261166841213172	0.0511456628477905	0	0.158290462999604	0	0.211345249679385	0.246380158778334	0.179301641674503	0.158410931281354	0.383037918469076	0.237509304704116	0.222916285452081	0.403843552079594	0.255299279564179	0.303503926688256	0.302996478830182	0.219497707009139	0.206119506421164	0.219483033753415	0.531593573185514	0.0114701952849908	0	0.095449951576626	0	0.0816630856489829	0.0639624754131375	0.150965634893433	0.112343300635136	0.259045755111461	0	0.174968613869641	0.0699033012393609	0.0701955604165053	0.0966434425020141	0.277955468359305	0.211728515795452	0.256061779745077	0.441477765385243	0.264217349087729	0	0.0636961795235094	0.0368671749421185	0.0680558285976411	0.255119536596141	0.0827198279427579	0	0	0.661623991465919	0	3.54107648725213	0	0	0	0	0	0	0	0	0	0.0385699754927058	0	0.508750508750509	0.583480240780972	0	0	0	0.0676205674718022	0	0.485787064703458	0	0.441795489617941	0.358438580410886	0	0	0.183267662420966
CR376738.2	0	0	0	0	0	0	0	0	0	0	0	0	0	0	0	0	0	0	0	0	0	0	0	0	0	0	0	0	0	0	0	0	0	0	0	0	0	0	0	0	0	0	0	0	0	0	0	0	0	0	0	0	0	0	0	0	0	0	0	0	0	0	0	0	0	0	0	0	0	0	0	0	0	0	0	0	0	0	0	0	0	0	0	0	0	0	0	0	0	0	0	0	0	0	0	0	0	0	0	0	0	0	0	0	0	0	0	0	0	0	0	0	0	0	0	0	0	0	0	0	0	0	0	0	0	0	0	0	0	0	0	0	0	0	0	0	0	0	0	0	0	0	0	0	0	0	0	0	0	0	0	0	0	0	0	0	0	0	0	0	0	0	0	0	0	0	0	0	0	0	0	0	0	0	0	0	0	0
CR376738.1	0	0	0	0	0	0	0	0	0	0	0	0	0	0	0	0	0	0	0	0	0	0	0	0	0	0	0	0	0	0	0	0	0	0	0	0	0	0	0	0	0	0	0	0	0	0	0	0	0	0	0	0	0	0	0	0	0	0	0	0	0	0	0	0	0	0	0	0	0	0	0	0	0	0	0	0	0	0	0	0	0	0	0	0	0	0	0	0	0	0	0	0	0	0	0	0	0	0	0	0	0	0	0	0	0	0	0	0	0	0	0	0	0	0	0	0	0	0	0	0	0	0	0	0	0	0	0	0	0	0	0	0	0	0	0	0	0	0	0	0	0	0	0	0	0	0	0	0	0	0	0	0	0	0	0	0	0	0	0	0	0	0	0	0	0	0	0	0	0	0	0	0	0	0	0	0	0	0
dnaaf1	0.00373410763789313	0	0.00955055106679655	0	0	0.157291270831978	0	0	0	0	0	0	0	0	0	0	0	0.056747123065198	0.0333839682806181	0.0475355278375063	0	0.0320858360285436	0.0173369508594931	0.0183254887835316	0.0584562045812925	0.00230658798433734	0.92952477705637	0.138117711802321	1.06069704590002	0	0	0	0	0	0	0	0	0	0	0	0	0	0	0.00740401801249502	0	0	0.00849496418523099	0	0	0	0	0	0	0	0	0	0	0	0	0	0	0	0	0	0.0107145994989853	0	0	0	0.00694866650951256	0	0	0	0	0	0.0179663805821663	0	0.0239856469888419	0.242207031996353	0	0	0	0	0	0	0	0	0	0	0	0.00738104341382115	0	0	0	0	0	0	0	0	0	0	0.0142906654871627	0	0	0	0	0	0	0	0	0	0	0	0	0	0	0	0	0	0	0.00555112698980147	0	0	0	0	0	0	0	0	0	0	0	0	0	0	0	0	0	0	0	0	0	0	0	0	0	0	0	0	0	0	0	0	0	0	0	0.0311631327674108	0	0	0	0	0	0	0	0	0	0	0	0	0	0	0	0	0	0	0	0	0	0
nrn1lb	0.00675442009250854	0	0	0	0	0	0.0167435754900845	0	0	0	0	0.00925535144420504	0	0	0	0	0	0.00347299279249806	0	0	0	0	0	0	0.0138259350231698	0	0	0	0	0	0	0	0	0	0	0	0	0	0	0	0	0	0	0	0	0	0	0	0	0	0	0	0	0	0	0	0	0	0	0	0	0	0	0	0	0	0	0	0	0	0	0	0	0	0	0	0	0.0256451025547651	0	0	0	0	0	0	0	0	0	0	0	0	0	0	0	0	0	0	0	0	0	0	0	0	0	0	0	0	0	0	0	0	0	0	0	0	0	0	0	0.00255118180946142	0	0	0	0	0	0	0	0	0	0	0	0	0	0	0	0	0	0	0	0	0	0	0	0	0	0	0	0	0	0	0	0	0	0	0	0	0	0	0	0	0	0	0	0	0	0	0	0	0	0	0	0	0	0	0	0	0	0	0	0
cog4	0.331046514243745	0.279318919478507	0.125786732322156	0.210817040646686	0.0295648915302609	0.0645381969318541	0.0296609164036732	0.153026871518639	0.030166525275672	0	0	0.058301571677304	0.0141605579542172	0.0923327139365082	0.18261535025155	0	0.0874278720055954	0.0915085079875517	0.123987128234284	0.0747468150260825	0	0.0720891342257682	0.0273418444118949	0.0907713987511246	0.105988874109375	0.0920753094525909	0.157785588068921	0.092343799005376	0.0862384807528741	0.08068290006616	0.151229928688414	0.0623012740756822	0.110175075635494	0.0434450353417799	0.0744224815432246	0.215767582471169	0.125511420161941	0.0560231842310174	0	0	0	0.321130378933847	0.0887447242691397	0.0788740594776259	0.0802550058989653	0.0774168426215605	0.0923610869542364	0.0884985650748953	0.128157876732092	0.145456808355891	0.254277826481384	0.224479930920425	0	0.120198720836633	0.0842554833945763	0.0272171054064058	0.0791720829531745	0.132385780675707	0.0498808714467893	0.106326422115896	0.0906392550152897	0.0531551579114313	0.09817458579362	0.119304931852495	0.116790317848878	0.0232866145841042	0.150067645039897	0.0587234502932203	0.0916150789377132	0.113236593080612	0.106088999948298	0.0269414696571698	0.0858047418827132	0.0328280976404115	0.0758600912130522	0.0805602070877707	0.0549972668098222	0.0555333462475966	0.0171558390075774	0.0212526250998619	0.104788656908578	0.0886427656840439	0.122541926748101	0.141657725184972	0.120901014084283	0.118678633310687	0.201154086387547	0.150537164607008	0.0498735704987856	0.0826159069040988	0.0515627058601581	0.0508175644728316	0.437786333723783	0.177412259167593	0	0.0928907373495906	0.0700446310121493	0.092004071036239	0.150112444876523	0.0208158133570911	0.108422110042212	0.122615812122352	0.106382680399202	0.0220046209704038	0.14215734874826	0	0.11915400655347	0	0.11455999530728	0.0532630974629704	0.0367461576246262	0.105324463774043	0.132502525563852	0.0136436970929818	0.077139028307911	0.0458426413343184	0.0655677036049258	0.0825324178805366	0.0818156983957712	0.111418113905409	0.119931596905343	0.108893469225852	0.0562962564418055	0.104685747541992	0	0.0983602577225296	0	0.235023813124382	0.0987860596321567	0.144020078874878	0.0868617707026563	0.0415536730445651	0	0.0944684107846326	0.14919074372491	0.115342376622109	0.0177664072771204	0.1475982594254	0.0523253790813416	0.0745492450488583	0.22282779986387	0.0656190039528259	0	0.179900301428819	0.0354567179843565	0.0648843602597231	0.140321417034516	0.193066715373126	0	0	0.14801657785672	0.129399585921325	0	0.117214955366004	0.207133018140348	0.105644266317048	0.118913133955645	0.145354496394074	0	0	0.159972028319586	0.0510751315184637	0.150579730533433	0.049028259889	0.254868541489127	0.624040342696963	0.034133322376035	0.187569320499087	0	0	0	0.0497918699834691	0	0.0743912115840837	0	0	1.91791331031837	0
thap11	0.0722010311964431	0.0397462691604903	0.0351166247497956	0.0134972802980199	0.056428297828802	0	0.0830371674361444	0	0.0638650344315376	0.119024680480096	0	0.0104811255890393	0.0423680767769702	0.0385450918875831	0	0	0	0.116484992906549	0.112047483353692	0.196086276560503	0.133955669137116	0.178225701401649	0.158549627279867	0.262996408113697	0.169661902834514	0.174474760302367	0.0669245734789111	0.100655883535965	0.155622155227914	0.0888083693007229	0.12876776564013	0.190148904847661	0.219228815915827	0.162996021433432	0	0.027906146049606	0.343056811915734	0.13753846495489	0.0317444193310816	0	0.0598043202640959	1.03305785123967	0.150630742164815	0.255697125675947	0.244913197242662	0.335549502679125	0.196645926235414	0.13447588154605	0.198926462437712	0.0727950452899451	0.134173930379545	0.14368435421067	0	0.214038810321168	0.247396258159305	0.157078195002957	0.347703472766859	0.105225005917753	0.114940243242407	0.178837191854795	0.203429391073168	0.243361636226222	0.151910945597478	0.272416120814724	0.171766084641445	0.198668910802617	0.292719921143677	0.193444224859055	0.119066053096023	0.137146510319893	0.0730137881201956	0	0.0727834732771078	0.198299899279341	0.264883241934357	0.144225846088622	0.104198310826316	0.244679019799025	0.0896045264464585	0.0427776328827	0.308700475558975	0.25623188527911	0.29016240119615	0.219233870889868	0.191747493607546	0.208692677766271	0.274464724907547	0.386493832481093	0.140421738087359	0.0681726977385621	0.202848615158918	0.240867550429922	0.287143536581961	0.164196001485408	0	0.241279389350023	0.341853064702044	0.178165170295156	0.319107234614057	0.328055604906228	0.232573409520433	0.296455849475969	0.39323593788868	0.154219248591374	0.325786889843129	0	0.185614849187935	0	0.145326578561089	0.206344802371719	0.167908310984393	0.189229293890736	0.181852679522013	0.104940308865104	0.278645938294377	0.167548496884714	0.181224750435004	0.225545385201996	0.160518022976455	0.143506908710057	0.241070384531976	0.289328915697479	0.157709313229741	0.207271640575793	0	0.145611733604231	0	0.129844305315123	0.188368292453179	0.215595761506422	0.210640904477033	0.212952201553225	0	0.252030484631636	0.136559381421684	0.202211967945274	0.205405491982224	0.176119005275685	0.230918575590699	0.305253577015493	0.0525168012166427	0.109639621529621	0.478660777985685	0.107622943506165	0.177763275588117	0.21616993002747	0.0525980421871759	0.268519925131448	0	0.229011129940915	0.353032919505107	0.334527524866057	0	0	0	0	0	0.073449481446661	0	0	0	0.0477623346229164	0.0112198942188373	0.0953345521067081	0.190128526884174	0.156841112704191	0.0873772336915492	0	0	0.325946957265182	0	0	0	0.0265607964007687	0.208676751048748	0	0	0.109679188374006
gfod2	0.824306007062454	0.577605612345285	0.836724379034802	0.381358734305324	0.386426482862323	0.472073366116737	0.0167435754900845	0	0	0.0699535875962716	0.810044552450385	0.022375301935111	0	0.0584819666801872	0	0.159846570839724	0	0.128033003609708	0.141378420733589	0.115457574863329	0.0232531101034763	0.155527274216117	0.115826954572516	0.0757813968433381	0.0973913445605244	0.0889705434289009	0.0528704202107814	0.110839800225486	0.0599138920226484	0.038016164473134	0.14497796246064	0.37929337715138	0.343149715390425	0.0727527314063051	0.191130928440474	0.0924641214429842	0.0604390291074364	0.357628852175805	0.149655249989698	0	0	0	0.318545710739172	0.286168182350547	0.21617841476478	0.158326746372531	0.238187745027759	0.15367864824446	0.0689283264124236	0.200317976747812	0.13545398932454	0.158767960625546	0	0.135504155094624	0.124715183386627	0.077458439665286	0.166202413454963	0.186518772858463	0.178585575384905	0	0.13904684171453	0.186921695690868	0.148603822717031	0.133794668742585	0.176928793115355	0.200757899355089	0.192123660515335	0.1333097828854	0.107745674992613	0.126207101701708	0.116770614394417	0	0.128571849896911	0.0898897572560359	0.103507247336041	0.095353872771288	0.125864848885582	0.158746853355498	0.0602490086326842	0.253677385558513	0.196432704828716	0.142152899682923	0.17488400112838	0.0887463327992024	0.164790655467282	0.113370566500628	0.196897732468052	0.248866161422733	0.51749261131853	0.0966202322958645	0.148827278854998	0.103128778852656	0.198003973363713	0.145712234087122	0.866400970369087	0.129399720948644	0.185223938374396	0.217193248710654	0.0485248447204969	0.124391355242568	0.141520048706741	0.123194955272513	0.145281105280058	0.0489210463233388	0.267526357902628	0	0	0.832986255726781	0.145256946451965	0.222911932420617	0.0470225900408126	0.0968836594469654	0.238226700280139	0.0993293612624528	0.16316231871652	0.169865485531791	0.168353337801144	0.21421100600119	0.190790102340438	0.132639864006006	0.136174779702867	0.243358703066479	0.230791875041846	0.126576184655349	0	0.172269564959873	0.364484618749089	0	0.193640066314835	0.226004673146838	0.253871331442858	0.218283368468418	0	0.190756034892735	0.169652609869608	0.237606939369952	0.188561801415519	0.106026964204881	0.280779660318346	0.219484395573665	0.222491025476926	0.191089193160237	0.148902587926978	0.134016597043339	0.0680222076796173	0.150074304834701	0.137789218944697	0.0497760079641613	0	0	0.0834167500834167	0.31193033510642	0	0.0381562881562882	0.0278854465854271	0.120654182406594	0.1493258089304	0	0.992814151775254	0	0	0	0	0	0	0	0	0.0747607655502392	0	0.103305785123967	0	0	0	0.0128336426241206	0.10665747069552	0	0	0
fam60al	0.247782275305005	0.19483857823637	0.223094144055901	0.262073861443117	0.15938313144224	0.435374221690089	0.196303142775924	0.149481299889384	0.0716422007833843	0.31652999785028	0.223413762287757	0.0416793882300112	0.0568983030621463	0.150018524805832	0	0.222591275186677	0.165990056039343	0.443919805606676	0.393716155526146	0.763857717818127	0.748907700719935	0.352495621072872	0.336944011957737	0.752990234678386	0.25091124753391	0.580792386991859	0.357112792561134	0.209834482123193	0.334570413016334	0.449531981347691	0.273717154743246	0.547397114941385	0.427021461369167	0.437401322425421	0.340068112413835	0.288014712831751	0.609214187980377	0.347376000340295	0.0351825269498156	0	0.109143177122533	0.367376928728876	0.369840159199341	0.364286389777256	0.576524040412549	0.407005160862341	0.287426532788863	0.312198373297748	0.49047790121946	0.279616131930121	0.298850061131186	0	0.560129950148434	0.246287824812069	0.34074996134771	0.396848273079756	0.303993273840723	0.414285499149843	0.316267384567726	0.253652740175936	0.327797121568751	0.432350881905237	0.295173963576618	0.399298117551661	0.317390687432394	0.346029138794081	0.320892211415009	0.257162126113265	0.182532058685271	0.261865777084603	0.069619448476934	0.061248989391675	0.211461203078396	0.254053898707757	0.252543548812321	0.222309666327332	0.311721109448599	0.30046827659808	0.0742734091732294	0.116192498367502	0.37289003530755	0.27654410192731	0.366820816430994	0.451319510332563	0.444059070943808	0.322117093310245	0.229557366218773	0.257467170944442	0.392480074521324	0.367986648016825	0.198058545413767	0.365025027062407	0.229746113978179	0.174541027851738	0	0.164831311344022	0.46393093918728	0.440018081713689	0.25742899138123	0.325776086364453	0.287826527471361	0.335440864016987	0.343008640636435	0.23087028798065	0.173465071843273	0	0.179256466384497	0	0.259930319123341	0.269775801899666	0.385033570727279	0.324242131219368	0.250659008617735	0.360165268610569	0.300711520097216	0.293940853829349	0.300346760584783	0.29521229609264	0.358959519524092	0.200715972450573	0.242475743738397	0.213718023412855	0.279401220634801	0.535706949088448	1.05429625724829	0.376170511455237	0.524995685987175	0.128358116990893	0.35286848554423	0.378701879223821	0.337178237791387	0.204288345776352	0	0.473477900066841	0.281013694239147	0.342252189623904	0.174732577403563	0.343405511397564	0.404983352089436	0.405147713451714	0.174927066636018	0.287326205278157	0.619773596925228	0.214633984233594	0.299858262920994	0.319163010962054	0.436371078421559	0.531789639345447	0.827746047512623	0.610613035949494	0.35606848252684	0.264134361878723	3.54107648725213	0.13575386279586	0.28925136187058	0.0458123286396878	0.325021886021309	0.359525161253011	0.640040962621608	0.12936108559823	0.277862680263414	0	0.211745058259146	0.367483989138924	0.601495154715863	0	0.260563282193031	0.208741561096587	0	0.437700654973346	0	0.377104933319027	0	0.188417022455868	0.0522974259206962	0.301527512472726	0	0.425881836935553
vrk3	0.0298586523943537	0.0170478679930808	0.0619894727379472	0	0.0683563212285453	0	0	0	0	0.163441812541809	0	0.0246807801790647	0.00541219258746103	0.0556197467266468	0	0	0	0.192634337640765	0.118453911855387	0.0875730513863928	0.0648763375395136	0.101451366334141	0.0987104709070832	0.142729237878902	0.0884631698842026	0.0954331250050887	0.182211390330875	0.0656597684830023	0.117203407427287	0	0.0463617469086169	0.0285602656783752	0.193903848886729	0.0699053697638954	0.316560091435883	0.120574633318261	0.40435878962536	0.0667769193092655	0	0	0.0508326386206055	0	0	0.0350147682561555	0.0966811658537503	0.107658359099042	0.094796948333079	0.128924538681848	0.0486382300435288	0.126270881059647	0.022203275427191	0	0	0.0843047292313282	0.114332152488221	0.0863521981256824	0.0283864397331541	0.0405492183037484	0.0298733073037249	0.0613835860290958	0.107807529797478	0.117999515910902	0.0682010307228883	0.104429158555762	0.104889778462932	0.106756456634015	0.178462944171443	0.0786153427082079	0.0792188563071408	0.0765193458115106	0.0568593443623632	0.0456967381668296	0.0751162398745947	0.0777887548478245	0.0569424143728284	0.0908782799653356	0.118138604951502	0	0.0230821529502739	0.0695301920879986	0.100849030395551	0.0926084319925632	0.0712997710673679	0.0617927397973675	0.163430073599329	0.072055313920579	0.100924882103925	0	0	0.0413589816451364	0.104329652709089	0.230771759908527	0	0.0614665929067552	0	0.0643937474246371	0.0965381783695337	0.121362837389985	0.134437176958753	0.0195112433539827	0.113164452790765	0.121858260352373	0.101218216464129	0.0329053444860514	0.0356125356125356	0	0.281824382224865	0	0.0992413007307102	0.0913124060999596	0.227130942989129	0.0630145994087731	0.0619199891004156	0.185928516352714	0.0851389322865013	0.0781857040472659	0.110352214022886	0.115205508261062	0.0902222075646218	0.0586611117762061	0.189151530209904	0.0866715214330385	0.198877488300856	0.154847951445682	0	0.129808826239665	0.258251123392387	0.0709672840820382	0.0921986488134533	0.129148045426177	0.068225975478474	0.0974611133054009	0	0.10739046281452	0.118188637597055	0.0698194437364794	0.0409215216282028	0.0628377529219555	0.121775703972407	0.141770390482292	0.0289261457646337	0.0277557971290974	0.131492439184747	0.155044222241712	0	0.0837523024545944	0	0.284179685645156	0	0	0.0951293759512937	0.0841821702163482	0	0.109186289540012	0.092431691337987	0.134587106320049	0.036932395250494	0.0591810525942014	0	0	0	0	0.0321813650731038	0	0.474223119652483	0.0831255195344971	0.0230088169786662	0	0	0	0	0	0	0.0622371520866041	0.128120279245302	0.130951757372584	0	0
acd	0.0910090499896017	0.00290283177044871	0.0256264382838487	0	0.04083265959445	0	0	0	0.0216944084568391	0.141220467001495	0	0.012040368932728	0.00446683819325329	0	0	0	0	0.0215529604145397	0.029661562282995	0.0678413067385388	0.056742045408965	0.0277714520581423	0.00640880879051276	0.0765009096363189	0.0670706666644812	0.0328725087191179	0.0287100345768482	0.116591808334882	0.0344535361821944	0	0.0214278214548205	0.0325748709795126	0.0568577254471085	0.0146948180193736	0	0	0.183597450107437	0	0	0	0.276616535810435	0	0	0.0814627548787163	0.0358584099774656	0.0895912850672052	0.0557163869623252	0.0966132928898527	0.0179329093993551	0.160069610024687	0.0792473336237272	0.258438287846608	0	0.0857346371202843	0.0559239472040938	0.0750020925918744	0.104406515724186	0.0350440679154036	0.0306550055025735	0	0.0566374907818879	0.0913571080837297	0.0651056599038794	0.106869838567463	0.0607706875382708	0.0852320505085718	0.0630859415976553	0.0627322791481416	0.0672280451900064	0.0588260061451391	0.224235042105959	0.143446550097032	0.0634864495448715	0.022875762531908	0.0721645459775693	0.122398228617945	0.00651410629718656	0.136702687153315	0.0238843741466112	0.0533937674685447	0.0350744829384808	0.0942592070463873	0.0643650786803621	0.0498621968744616	0.0370910290720091	0.0320811010233871	0.0823456573076428	0	0.0854416337814438	0.115797798506621	0.111001734179931	0	0.451514807062949	0.0505747824019987	0	0.0123782291705349	0.100704184516669	0.100977209992989	0.0226408259373302	0.0215724131980024	0.0851371361731	0.0862871114952229	0.103114598510763	0	0.319134379256644	0	0	0	0.0588195105976333	0.160176237705229	0.136252334673967	0.0473653544380186	0.0868523789006887	0.00614815579918648	0.0727314262860843	0.104327907732528	0.0622350066652306	0.0556299518244035	0.0209734692676766	0.0406391302915839	0.0482980554829517	0.050064222322044	0.0760195919370014	0.324120442796754	0	0.170449922849121	0	0.175536081068904	0.0834467684770157	0.0529721111255432	0.105574935316777	0.0173944504745206	0	0.127656036647441	0.0142614697870763	0.195068077163501	0.0779088379248843	0.0619049387760155	0.0370110246519317	0.00727816339913521	0	0.0605624783004022	0	0.102852792681166	0.181255010364986	0.117272009443575	0.235771273591036	0.562582491603916	0	0.428485731425144	0.161342482014886	0.12721027859051	0	0.0480547439643242	0.0100456070560344	0	0	0	0	0	0	0	0	0	0	0	0.0327812150721504	0.0704721634954193	0	0.0452734516479536	0	0.0510547920027774	0	0.0235336383503181	0	0	0	0
ogfod1	0.0437900845149714	0.0225658339110187	0.0753325043349628	0.0223742227949618	0.0777933864924943	0	0.0847601288353958	0	0.0389511984477359	0.0676846437080355	0	0.0263317157872158	0.00460982445788464	0	0.0332987026825435	0	0	0.0479731157292096	0.0243870364605834	0.0196593429061227	0.0223728661878873	0	0.0511815104775529	0.0571533536078117	0.0473059307838981	0.0139863048444423	0.02420883012289	0.0222272898650188	0	0.11325472655928	0.0421638203973489	0.0509887531532343	0	0.177467039432078	0.0697622502511441	0.136180469876454	0.0560186430043919	0.0130460591116938	0	0	0.0522318677071255	0	0.0455502008763859	0.0156855204508534	0.0703463010569001	0.0242149604710174	0.0288377603071728	0.00715636222070507	0.0664497579571443	0.0152951973080453	0.018831115027983	0	0	0.0361003519989227	0.0525976020755332	0.122686350536074	0.0589255191500266	0.0500270626244339	0.0786485939953274	0	0.0423781082110812	0.0283457815516165	0.0731628963951765	0.0694265469633904	0.0318898027322413	0.0323172628399029	0.0571943984870346	0.0503946876110507	0.0448246138600203	0.0417926572229361	0.0116307740978009	0	0.0455573021243786	0.0839103637043882	0.0529755630764245	0.0340295149932302	0.0640695834397221	0.0424705997273388	0.0146636476055804	0.0819900411402318	0.0343404817384914	0.0356016198248395	0.0378773193292389	0.0265590978368143	0.0825841140431235	0	0.0318149443713001	0.102717497182871	0.054327896016407	0.0655331939365771	0.15925865882903	0.13132288182141	0	0.0698857240446831	0	0.00868326907714216	0.127804695183486	0	0.0942360797132838	0.0191819658829555	0.0546674614425186	0.0280430422596849	0.108718476606479	0	0.0647936968691686	0	0.0869376222560313	0	0.0246736041097396	0.0500312224971838	0.135464094760972	0.04647828882308	0.113637679354868	0.0304192267964796	0.0309158956721444	0.0499766138284236	0.0587681412552363	0.0552805451447772	0.0464993419549078	0.0629381718083954	0.134025500787164	0.0706913684527534	0.0886357695603408	0.0910551577289222	0	0.0464139146949335	0	0	0.0464648081855594	0.075532476759332	0.0497851788420791	0.0534923727145473	0	0.0968432635447099	0.0772073319647759	0	0.093666995752541	0.054253766567744	0.0514664167696215	0.101249389053835	0.0348757724983608	0.0899802106197388	0	0.053300112960022	0	0.100176286060822	0.0419907772275279	0	0.413873023756312	0	0.0690417011875172	0	0	0	0.0122455227307516	0.0245799894306046	0	0	0	0.0694097395746571	0	0	0.0203669306220875	0	0	0	0	0	0	0.07966096294172	0	0	0	0.0149488128548195	0	0	0	0.0382073128796852
fbxl8	0.0299638405904665	0.0406943988997689	0.0177772794609925	0.200797002456744	0	0	0	0	0	0	0	0.0466200466200466	0.00383412060609779	0.0570986611499348	0	0	0	0.0292694772761421	0.0394998553884085	0	0	0.0874269451363122	0.0161095091995873	0.00797433791267192	0.0265532274103421	0.0231716997864584	0.00736471388823016	0.0178150637213458	0.0159373131028067	0	0	0.0111793798574405	0.0311677820316879	0	0	0	0	0.0461642990507027	0	1.13468739362306	0	0.321130378933847	0	0	0.00700976670795419	0.0198845921770345	0.00848136136027466	0.0166624101782484	0	0.0113921166552745	0.0265257618198795	0	0	0.00664938643489384	0.0105765458251295	0	0	0	0	0	0	0	0	0.00903489275582299	0	0	0	0	0.00179679311957604	0.00657009502985451	0	0	0.004098056660551	0	0	0	0	0	0.0077639751552795	0	0.00559700667396957	0.00504277025592563	0	0.00948435460863759	0	0	0.010372809133051	0	0	0.0177957475281707	0.0298890647482915	0	0	0	0	0	0.0118234755106263	0	0	0	0.0158625419230356	0.00250901237244181	0	0	0	0	0	0	0.0171373985188983	0	0	0	0	0	0	0.0366623599568695	0.00261998739718785	0.00912165256663146	0.00684059097233528	0.0068225063568703	0	0	0	0.00913659171071246	0	0	0	0	0.00273499186886917	0.0276818141553725	0.0169189903069957	0	0	0.0317737629734717	0	0.057699927796587	0	0	0.0160509521424811	0	0	0	0	0	0	0	0	0	0	0	0.0900900900900901	0	0	0.139696829704113	0.19391735500893	0.234988882098576	0.0963926485156781	0.0781451467956583	0	0	0	0	0.0412527639351837	0	0	0	0.0343566919698484	0	0.399680255795364	0	0	0.12371234502144	0	0.0206799291756808	0	0	0	0
tradd	0.135765793831082	0.267635864494144	0.212363299177413	0.0476653141848177	0.125313541245952	0.0566405364991617	0.185431167527126	0.363678275428089	0.0278161346683578	0.014000543221077	0	0.0870171116554013	0.0663856228343724	0.175016877785348	0.104154729638646	0.561134603586879	0.109653932190008	0.163525437031334	0.155669490230917	0.50602993122144	0.13090842264802	0.180068575326299	0.140244976220086	0.0894889499503867	0.168201627139542	0.102823833338409	0.169039309422745	0.148516282540092	0.0786495147187554	0.151454342624868	0	0.0505158027690349	0.0380613459255598	0.0276533377578674	0.20993754063861	0.0248170979878297	0.0462141378290447	0.149112001280037	0	0	0	0	0.115152228163396	0.0441799714622114	0.0265938927899592	0.0330470430524218	0.0140471581820823	0.0117337013022062	0.0311831434489714	0.0776750603824636	0.0217694183211425	0	0	0.00640472540468899	0.00127387236817969	0	0	0	0	0	0.00647745750710552	0	0	0.004365813237495	0.00831902461100241	0	0.00781738586616635	0	0.0132222805063833	0.00505679795462636	0	0	0.00325321214033707	0.00773042463222505	0.0189788880594221	0.015634380628377	0	0.0294490957655145	0.00488108457699301	0.0635283654151579	0	0	0	0.0399448676136266	0	0	0	0	0	0	0	0.0365406258678399	0	0	0	0	0	0	0	0	0.00640966821968858	0.0316164384124417	0	0	0	0	0	0	0.0120542984412608	0	0.0273638239302113	0	0.0134310035914504	0.00957018390065384	0	0	0.00397195407501847	0.0011707252197861	0	0.00591952757434335	0.0349188834337833	0	0	0.0113638696511888	0	0	0	0.0813537260006508	0.00812301493822447	0	0.00502417128806689	0.00804393921356015	0	0.0224114441532858	0	0	0	0	0.0120678502814223	0.0186158379826389	0	0.0124149575408452	0	0	0	0	0.027028195813873	0	0	0	0	0	0	0.808305522872443	0.197124865382592	0.500021108809103	0.356032543518183	0.899190532464375	0	0.121075635949778	0	0.0730727073438071	0.182175379107312	0.378427921373687	0.125549278091651	0.212116167712504	0.650881404469457	0.676945391939808	0.424448217317487	0.344069401982703	0	0.587239063283787	1.11333778668448	0.625919789891328	0.277622314526397	0	0	0.497787156034933
gnao1b	0.0434319510679414	0.0260385700927193	0.0551167004065595	0.0423049346588826	0.630127877168271	0	0.0378529790294496	0	0.0912101931128994	0.565512796085083	0	0.0252464499941884	0	0.0186473927215497	0.260824204486176	0	0.654102724881432	0.0597158071439315	0.0134882563044141	0.0535343369237029	0	0.373603949794057	0.0408822598548702	0.0692371676829256	0.0465619458473401	0.059919102941186	0.0578731246076843	0.825285958118664	0.0775360116462865	0.0304041933463463	0.664199372250113	0.964044046338556	0.962993635529212	0.302771409639806	0.262411711099922	1.69194353832152	2.10538954745796	0.341781538343744	0.102400262144671	0	0.446258678623674	0	0	0.429064284670375	2.68236914296444	1.36042245637092	0.391864710846944	0.455200099107736	0.251039908389988	1.65333393256391	0.580997719644006	0.389579024950437	1.84732288282622	0.924741393270641	1.51508177563098	1.71078146249554	1.37827397334616	0.908862614608355	0.909585816063606	0.497976483595146	1.10026945533618	1.50306355163909	1.71144419217722	1.58934661335388	1.12300717443836	1.96924778885399	1.30636527897201	1.34928832815896	0.891795670147219	0.840378003948997	0.461096948874126	1.16392853054647	0.775985379111508	0.651362215735322	1.10363949201304	0.745561459980454	0.619689291421157	1.89252563667863	0.160592377905262	0.480069918801103	1.22339383088139	1.21614418511098	1.74096280891473	0.444007448261788	1.88505541157661	1.53393993058518	0.954755628758733	2.09316592811703	1.27396712497292	1.08580511571889	1.32828362642135	3.00270043939376	0.877014934126632	0.716008636877283	0.866400970369087	1.04050812979135	1.32304686009607	0.785645535785219	1.41139263872532	1.63742899970192	1.56183854578724	1.23495654529333	2.79436357615583	1.76143937835001	1.81639085455831	0	0.83738566415478	5.13714694439249	1.03949608490895	1.66411028985277	2.28435814222973	1.55978417711916	1.04359192442279	1.18771492459043	1.51447620111551	1.41248969799311	1.57957357594388	1.5988071151529	0.927312947027353	1.1155682035228	1.62937395911473	1.35596548489919	1.6122047286156	4.16995806250491	2.0703933747412	2.95392110697773	5.6635828369216	0.7472084679209	1.40358470253222	1.89838307127129	1.26272642694169	1.55563830535494	0	2.09261490965079	1.19184190095755	2.48866857264128	2.32298588902033	2.12085469037604	0.909200560560137	0.556462688040074	1.30248079851986	1.06496005701094	0.199409747148441	0.764879343493852	0.538733453025237	0.558912727067745	2.47530626240878	1.3159657419637	0	1.03359571153512	0.722382604226873	0	0	0.0824560147170305	0.0415328257461017	0.116132048600951	0.514015832504914	0	0	0	0	0	0	0.0342942584552494	0.567977243125674	0.224971878515186	0.0884964574236533	0	0	0.48293204009916	0	0.108370540552256	0	0.0323041951267516	0.55685895183074	0	0	0
mtbl	0.322683744507613	0.312564773104336	0.491769758162878	0.260954977763519	2.26156324704359	0.548705983303659	0.217235487227177	1.3631289519828	0.11186601207778	2.53639711485041	1.09522522092697	1.22661464942172	0.7943134140339	1.09671035592933	0.644243610954886	0.454071412725455	2.08124176588264	0.792221530573397	1.22670832455484	0.658953379409886	0.25742979520855	2.35494113032431	1.09773504398718	0.455153164942144	1.10243854635138	0.35792694960057	0.56670957221091	2.03067582632392	0.958120097688616	0.35044427784577	2.1262801205601	3.64564723723527	3.29167784402193	0.328525993088329	3.80011381202364	2.12506662066001	1.88503630812206	11.5622292831657	7.31654046038267	12.2980783515889	6.57811397836413	9.63709596963668	4.09820583544308	3.00639937028842	11.2311378045926	7.38725174985207	3.46162708994507	2.92517337852215	2.64632107230017	5.0656984174925	3.86415917845665	4.97464683657032	4.00085997376936	3.3981999703848	4.27032001969024	3.57054006967999	3.83517505849692	3.95729358874569	3.29424581951944	1.95689020961133	3.53289646445559	3.50657487995881	3.25089991998258	4.66255962448182	3.22072978156037	2.37045893764517	4.05314228958422	4.59945796238927	3.76678917110989	4.08844769245157	3.44762493612277	5.34105078645869	4.60522235942615	5.35625124436218	4.8708722168629	2.67059264960213	3.6230723925501	4.96696118770951	4.26200386114043	2.30918185428683	3.18880109745029	3.8653264423621	2.77302683387301	2.56446131352822	4.1109293396534	4.63926532821277	3.96693761158409	2.68083423007529	4.07812054244454	2.91176774874798	3.65305878500181	2.88688497648301	2.08468951663702	6.06399196318378	2.84900284900285	3.41595507090692	5.39735578286153	4.08194965215839	12.4007423964745	8.05785527861132	3.75713601348434	3.51865855527619	7.16659547309492	2.19534989824731	2.82224104631094	0	4.66378310580987	3.45622719282415	3.54446340489422	3.94659388385889	2.73131570721247	2.75305288368041	3.11445237348882	3.50524926902159	4.61416225557004	3.60711634830034	5.58134593861471	4.12288330706569	2.76127941338342	5.0569156659674	3.89264344537517	4.0881825920435	4.70298123777253	2.66687996321135	1.42551674982181	2.81204475846594	2.29303472735227	3.30363392721888	4.26499059145943	4.21707876352255	3.42688573162676	2.77846083975388	7.6161343192083	3.76757689479841	3.00163875252509	2.92273968133297	3.30474078390282	0.977541173074781	1.33547485342512	1.60614771922368	2.09109501879919	2.7771590705286	1.20299136164995	2.74716121265034	2.43907826372857	2.28084800785009	2.63424675221649	3.14657804464961	1.24161907126893	5.71108529717691	3.21374597182541	2.54338830533186	2.94464075382803	1.79442027503116	2.71161738874743	0.725949007757912	2.7758751951163	0.163067571764469	0	0.198530871550526	0	0.250887429832193	0.25394170446682	0.427485556494625	0.723755137741151	0	0.226662497189379	0.211204219418183	0	0.943312692804556	0	0.230497364755279	0	0.19744714126843	1.57478607397091	0	0	0
tmppe	0.117897044583624	0.218054636778389	0.0898407333657773	0.0919523733746315	0.0591912156528017	0	0.145458776982603	0	0.0467263876913989	0.243831413311646	0	0.00737468927955421	0.0238643278313057	0.166202245673946	0.0910213342605546	0.413359788359788	0	0.100539890613885	0.178038898331726	0.0972971770918751	0.132984359872102	0.0976034892523158	0.131485210076205	0.097453204782533	0.127457928011828	0.0993649684563226	0.0932011601358324	0.179426584977709	0.0482340828242131	0.21479788470503	0.142221558198974	0.0599757698107196	0.172983338249743	0.363984397252818	0	0.109194185710202	0.143282897753324	0.0539868276845216	0	0.918105031215571	0.231666816301046	0	0.239656855830979	0.116819601491153	0.3587814189384	0.357749584419124	0.233616765770918	0.104268710528115	0.0564469819406888	0.131005615835231	0.0445031648179858	0	0.383420881101185	0.206386845302189	0.145725991934838	0.0798361080434955	0.14002542172274	0.045894560278868	0.0614221115923824	0.272182906913446	0.127837424091352	0.157077491086865	0.134661706505961	0.120141175845645	0.227494524507692	0.215519106310311	0.188593926625048	0.139348831003392	0.188504841390622	0.174077221338084	0.2102537678307	0.0860740753492456	0.174801237443316	0.189901245523103	0.279004922998562	0.210693749975436	0.102519601211076	0.208528291042334	0.146912120131191	0.0375272827290051	0.291495081437872	0.241749797980201	0.244154726875744	0.241844262782751	0.223338496339887	0.244579947229054	0.167218138740571	0.0974532564029934	0.027607683770547	0.138554625473371	0.141456784214517	0.378202137300374	0.072212593876372	0.0657540011309688	0	0.0880896764323867	0.0691095675774917	0.118209032728834	0.279332786388261	0.228515386396143	0.145124986877393	0.185233108097425	0.204757120225292	0.0525262499934342	0.0614597930034172	0	0.0716717434151586	0	0.176279749776991	0.172779181124789	0.13281153255721	0.100557038885596	0.168675223307954	0.10936195694928	0.206103730871925	0.278133552982369	0.16600261630315	0.173704753184439	0.173313654982842	0.225595613806364	0.0723063277392936	0.235396471651938	0.546477956838275	0.621357534884207	0	0.406407269199725	0	0.290391632068989	0.279688348237481	0.181996204621767	0.215709759243221	0.414827513333829	0	0.128529501169411	0.122675247063431	0.186419209086845	0.222544077896209	0.290167117893869	0.321078979066719	0.396686809605993	0.337558322773115	0.117660880255841	0	0.383717609453296	0.226021482706477	0.286218549895742	0.178384331183159	0	0	0	0.112309074573226	0.12987012987013	0	0	0.0435303846921861	0.0751491292483566	0.107521101016074	0	0	0.634719136781974	0	0	0.134207853397721	0.247043244048063	0	0.483603780114161	0.13690789055764	0.076138267093041	0	0.138665483387875	0	0	0	0.0362044336097631	0.0450681881686993	0	0	0
exosc6	0.0260921838952962	0.016843430223413	0.0574627901531288	0	0.0717425293312247	0.0639398453934538	0.136039614735811	0.224325900668491	0.00620550651826405	0.267596740926344	0	0.0176081099735801	0.0448350071736012	0.0371606288987861	0	0	0	0.140522969154657	0.157656769360598	0.183259751237651	0.119467343375149	0.100984692121086	0.0737428170658163	0.373083774462001	0.137663727159869	0.201408114079397	0.0349870297884347	0.270881837898244	0.080202641491886	0	0.163238273681086	0.273192784876619	0.341899982150729	0.175865093739173	0	0.209016931471564	0.653723694293425	0.14545290347445	0	0	0.424967075828158	0	0.102431396698468	0.0617308791338105	0.147442488883428	0.0693869772223639	0.119081928320343	0.0458161443240589	0.0724432059908912	0.175860858830437	0.109895480241228	0	0	0.231167816541435	0.375870291033909	0.240299631063909	0.417530235322051	0.383830683781538	0.202601473223647	0.550954705642122	0.251599968929233	0.283765715641369	0.208275785514389	0.341533279797325	0.325759272398318	0.353189037436455	0.231013541750313	0.306064026081693	0.177511666610544	0.204283900985655	0.291625552480724	0.10383735507971	0.215455508466039	0.340712790378495	0.295391813561349	0.118736007247411	0.209157939797612	0.102124398568201	0.0813864351512357	0.14947599374826	0.23145883079904	0.206478838536291	0.232478617248709	0.0951999756954918	0.251012485484439	0.174033545121522	0.273570265960584	0.320127261329371	0.225364462585544	0.153329428114651	0.226529214863236	0.365862373040295	0.1534621796329	0.14427693097812	0	0.108094297184687	0.423787342869881	0.142054843569667	0.193504555709914	0.0868218404519891	0.311537578241096	0.29497414156922	0.153522559200432	0.0940530270966771	0.510161207750637	0	0.271749940528906	0	0.300045174647465	0.303147502421447	0.201997050209676	0.395027378796375	0.3686073788986	0.109557892786747	0.490301938655337	0.430253471202626	0.332984106324204	0.341328734744186	0.291771940651103	0.255189784954231	0.198322124552826	0.395657006977518	0.540523443797247	0.0879138590356978	0	0.17950905611475	0.464915803775787	0.300118195127079	0.209615218637896	0.358944996603935	0.278204916690812	0.316940456776311	0	0.260939252677503	0.29752335225383	0.327477704027213	0.310696803703784	0.288364913488101	0.130158057322308	0.171919739753563	0.239973178281469	0.149105593578822	0	0.0896751934826118	0.383587360423133	0.214205512032438	0.086184215265982	0.254716549963282	0	0.183244154511471	0.28699408613943	0	0	0	0.0242606564933647	0.0855424490872508	0.150520158748401	0	0	0.153092467850582	0	0	0.0893741538210279	0.0715184625160701	0	0.160283545466286	0.0209380234505863	0	0	0.0905469032959073	0	0	0	0.0560656567740707	0.334167657675891	0.0461288655989372	0	0
slc38a8b	0.0212008141112619	0	0	0	0.0942432835257438	0	0	0	0	0	0	0	0	0.0330784477437282	0	0	0	0.00691854314853213	0.00704774863230061	0	0	0.0382371160037625	0	0.00351515100385682	0.012591286829514	0	0	0.0228515422268932	0	0	0	0	0	0	0	0	0.0866611203549639	0	0	0	0	0	0	0.00680557294757531	0.0313488442201348	0.00542231717302072	0	0	0.0202015304679482	0.0517870794640231	0	0	0	0.0509054319521787	0.0406317721868048	0.080908484062618	0	0.0768741419226149	0.0568944721330875	0	0.0168787507271863	0.0413305061492385	0.0225719038303783	0.125181905547491	0.03214620495186	0.08752447380669	0.0078627478731267	0.0239788854714732	0.0393833684810341	0.0289640456889266	0.0807913658350022	0.0896667981779707	0.0462381205212092	0.115912008315729	0.0770366350589209	0.0303155905747239	0.100292131416193	0	0.00900877672055227	0	0.0264888590880407	0.0345202291711006	0.0455437892134011	0.0112871658152381	0	0.0432544660236169	0.0123774784353382	0	0.146159880087377	0.0150682302570471	0.00976600648462831	0	0	0	0	0.0439414863632913	0.0149947518368571	0.019692520977458	0.0447067238912732	0.0198749468345172	0.0446795428526368	0.0525665263304106	0	0	0.0844792961492242	0	0.315322972774584	0	0.040134590231286	0.0318887807947619	0.0156265138185262	0.0647680426301758	0.064670792685104	0.0820573192267837	0.0568891267573417	0.0248862849618469	0.0323410970214278	0.0126628988222381	0.0279146818877514	0.0274776405284976	0	0.0301208984142074	0	0.0227866538456725	0	0.0541996468754662	0	0	0.0100806811448164	0.00910702023762037	0.00928540455114818	0.0147665119136218	0	0.00682500682500682	0.0269331987537562	0	0	0	0	0	0.00628921324457996	0	0	0.0177242112725984	0	0.0174535299764377	0	0	0	0	0	0	0	0	0	0	0	0	0	0	0	0	0	0	0	0	0	0	0	0	0	0	0	0.0197928480522848	0	0	0	0
aph1b	0.0848586762816114	0.0756351902905266	0.122412776328663	0.0687656591155681	0.104535600966135	0.0557162039435929	0.0666933440042684	0	0.00791788206156312	0.0460280301899577	0.49055678194751	0.0666829918457175	0.025596649566994	0.203405956763837	0.0895163825080422	0.149918997310831	0	0.201872569813286	0.221607716533226	0.1904117250885	0.111836245535666	0.220177215225755	0.120247725211343	0.241026013020288	0.104374305502018	0.178603107296688	0.219125996076976	0.184030424222844	0.252275244726447	0.156537306813735	0.168144161020326	0.139472485570835	0.117585515419496	0.302797351739549	0.0358417800461642	0.140528737903343	0.29304565460414	0.206574085672885	0.380779586224818	1.40056022408964	0.0501222984081158	0.181290790427846	0.456776395414788	0.0615813116754729	0.0812404236212668	0.0355160559489265	0.0425201615224922	0.160364793466307	0.0786331121108725	0.0805426933758886	0.214416266847489	0.0374708664013729	0	0.118433805597244	0.108470657302102	0.0791741386499649	0.0428047443492428	0.0488271357743034	0.147531663936399	0	0.0852880145245143	0.0988330516929547	0.0854273224571853	0.186940946248542	0.147082339760554	0.118111579935155	0.144763851863254	0.0832317670714278	0.132941763626026	0.0810955901016405	0.0402353542532272	0.0728082884955623	0.0759046365803915	0.124074923840808	0.116189096482795	0.0800500697175986	0.0820540594859865	0.176664390730462	0.0118202633716786	0.0774507367214082	0.113884671131587	0.0893858587788374	0.162290857986809	0.0743094187254687	0.0755143881505607	0.0938015583568911	0.190010139626364	0.216108336893415	0.128899692528946	0.0104486547879393	0.0857664208493154	0.122971540213585	0	0.264416168740246	0	0.104130706903069	0.205775581900205	0.13000563732362	0.111543174840434	0.479866206674089	0.0942569059763692	0.136752124979642	0.155380617597731	0.163884591746246	0.0781534117794794	0	0	0	0.073185110530442	0.132476716300326	0.0768785274746944	0.125255901360802	0.107705186228746	0.171836630040792	0.0604517007225418	0.0784268521084602	0.109215534450486	0.0975525959860494	0.115102094117729	0.0719832952918717	0.12509799282883	0.22802391350256	0.151239586249796	0.111453754882237	0	0.0617602856834319	0	0	0.0654894470643812	0.121406524575632	0.0804867769511497	0.227476225445381	0	0.195125862171452	0.0505933733468225	0.19643683040922	0.278620981412746	0.263849984930416	0.0879860196538652	0.227405903225762	0.115566777310554	0.109238904668928	0.364736713742581	0.0733295672442911	0.159864846886153	0.0987208045972135	0.266475956414645	0.229401305844761	0	0	0.157710142880682	0.227717889605198	0	0	0.223235720349562	0.0562324780291013	0.0757662772730601	0.239580143670539	0	0.121075635949778	0	0	0.0167898481861927	0.070852605127147	0.254375254375254	0.040950040950041	0.102000923991785	0.211610094388087	0	0.121853887134871	0	0.148166428693614	0	0.192857386854526	0.0276850329175041	0	0	0.147579693034238
herc1	0.147080613559588	0.119338794827921	0.192369373760186	0.023643568476503	0.118823704446879	0	0.0684950272610208	0.151731253603617	0.177387504152808	0.0832072224667634	0.0997108385681524	0.0818640778894953	0.0731377253473283	0.182480765370467	0.115481402926911	0	0	0.0446077615698924	0.108418071331911	0.0256891103861073	0.0829419740001101	0.0195788970815696	0.136955143056581	0.085194795964787	0.0432725965280907	0.106348460643193	0.0612917077949836	0.138110562306731	0.0644961362402982	0.0416614589842936	0.105536012174102	0.083316524739563	0.0607022366963003	0.0357912368735639	0.0969405560510295	0.251074028422155	0.132297512024232	0.0764352938271391	0	0	0.231780695995275	0.959292472105513	0.0714918928193543	0.0730561359698222	0.153651310786094	0.144320723578586	0.132926843582906	0.0990528598099568	0.100918164443009	0.13488900431965	0.151363787727424	0.230402337244878	1.15430701491373	0.155615503132238	0.163883618712441	0.0656321993118954	0.27532838781818	0.196408263649034	0.191946785357881	0.364842641146213	0.152151931145605	0.122660474143979	0.231951835422942	0.18613786326386	0.153859964495175	0.137304477182712	0.201450169056739	0.0826243651952057	0.161015028899392	0.224744472785243	0.213069901937688	0.164849769373786	0.12517200792386	0.200094643450046	0.139680830839776	0.186338294948431	0.1087098226419	0.116010119997893	0.0609610276823513	0.311408466114881	0.141627012420813	0.13952503594454	0.136919213740864	0.0485842453565277	0.280206227557243	0.136014805829528	0.0904835682317489	0.18765786295365	0.2373543506703	0.108714898891212	0.096018806298342	0.262842631080515	0.0597514340344168	0.29469781801308	0	0.256864093788006	0.175361132702273	0.182595539888941	0.374494910311281	0.40773276702964	0.183478924926805	0.19501536983322	0.124913980242378	0.0271819642230987	0.182653388049179	0	0.144144144144144	0	0.165941732512791	0.173318281198003	0.050724647212956	0.164205813214856	0.206675836459204	0.148197943939031	0.204637295466395	0.14221206424227	0.141281031825525	0.196814388926725	0.248423403097948	0.0967858258697645	0.231569428436432	0.205718335191207	0.236007453054015	0.135152117039704	0	0.143147640643878	0	0.255181698011632	0.242731747450347	0.124371789843634	0.143302241188171	0.273493175764622	0	0.125753700421244	0.089701205790241	0.195715564050333	0.109027822300023	0	0.174626236867343	0.103913318232382	0.220057906514984	0.269026865415844	0.224657816606826	0.18891525521692	0.16566030599212	0.110578469320968	0.265695671876643	0.196374249613638	0.879043600562588	0.291783380018674	0.225908543370369	0.147275405007364	0	0.120496463204903	0.118036054390654	0.0169815614206095	0.164649500826972	0	0	0.344245929291886	0	0	0.076874674096434	0.0633424546468025	0	0	0.10600870919023	0.0378630116239446	0	0.0710893735604402	0	0.0753783995658204	0	0.0190590600872056	0.289087294174005	0	0	0
dapk2a	0.00818705789887346	0.0105867919738016	0	0.0136062567010814	0.04924749822709	0	0.112430293218205	0	0	0	0	0	0	0	0	0	0.133386688008537	0.0176500912694966	0	0	0	0.037691756812785	0.0112546638698383	0.00611483164645511	0.00904793141667986	0	0.0173807247762232	0.00741287646293117	0.0113885488141674	0	0	0.0161793448012529	0	0	0	0	0	0	0	0	0	0	0	0.00871375405080642	0.0107438736249094	0.0309211384619999	0.00817378112575853	0	0.0113933886444374	0	0	0	0	0.00304522250768696	0.00613048873144106	0	0	0	0	0	0.00467106510512254	0	0.0124650134663558	0.00975331905447424	0	0	0	0	0.00568309976079942	0.0307180107424221	0	0	0.0102157975844972	0.0458210988093973	0.0208231279799032	0.045815054195062	0.00609623021316079	0.0446649902406996	0	0.0197372965824871	0	0	0.0137847881800672	0	0	0	0	0	0	0.029282405373907	0.0406893739788617	0	0	0	0	0.013567271849861	0	0	0	0	0.0148112159834892	0.00246820215167991	0.0258855444765425	0	0.0351632277029973	0	0	0	0.0102415580891395	0.00293667644579923	0	0.0194154413823545	0	0.0127024774912099	0.0288724201577722	0	0.0048952189320307	0.0134206841226844	0	0.0048692888111534	0	0.0202539849715432	0	0.0045879291003923	0	0	0	0	0.0122810505768397	0.013370127925384	0	0	0	0.0082525273364968	0.014297438185026	0	0	0	0	0	0	0	0	0	0	0	0	0	0	0	0	0.158378207158695	0	0	0	0	0	0	0	0	0	0	0.0174338733185029	0	0	0	0.0422070759026339	0	0	0	0	0	0	0	0.117877266190442	0	0	0
si:ch211-112g6.4	0	0	0	0	0	0	0	0	0	0	0	0	0	0	0	0	0	0	0	0	0	0	0	0	0	0	0	0	0	0	0	0	0	0	0	0	0	0	0	0	0	0	0	0	0	0	0	0	0	0	0	0	0	0	0	0	0	0	0	0	0	0	0	0	0	0	0	0	0	0	0	0	0	0	0	0	0	0	0	0	0	0	0	0	0	0	0	0	0	0	0	0	0	0	0	0	0	0	0	0	0	0	0	0	0	0	0	0	0	0	0	0	0	0	0	0	0	0	0	0	0	0	0	0	0	0	0	0	0	0	0	0	0	0	0	0	0	0	0	0	0	0	0	0	0	0	0	0	0	0	0	0	0	0	0	0	0	0	0	0	0	0	0	0	0	0	0	0	0	0	0	0	0	0	0	0	0	0
si:ch211-112g6.5	0	0	0	0	0	0	0	0	0	0	0	0	0	0	0	0	0	0	0	0	0	0	0	0.00253328739638855	0	0	0	0	0.00491461592030852	0	0.0138667983088053	0	0	0	0	0	0	0	0	0	0	0	0	0	0.0169221967106098	0.010146453915821	0.0101760041680913	0	0	0	0	0	0	0	0.000930865546711299	0	0	0	0	0	0	0	0	0	0	0	0	0	0	0	0	0	0	0.0105435406052836	0.00518807821131665	0	0.00558594308594309	0	0	0	0	0	0	0	0	0	0	0	0	0	0	0	0	0	0	0	0	0	0	0	0	0	0	0	0	0	0	0	0.00415594778467203	0	0	0	0	0	0	0	0.00119411654004255	0	0	0	0	0	0	0.00174671421222752	0	0	0	0	0	0	0	0	0	0	0	0	0.0169457633896949	0	0	0	0	0	0	0	0	0	0	0	0	0	0	0	0	0	0	0	0	0	0	0	0	0	0	0	0	0	0	0	0	0.0507645135744309	0	0	0	0	0	0	0	0
rab8b	1.33589022157213	1.63837193633937	1.99755537230587	1.48679014646584	0.922852025498435	2.11368825165807	0.816686571950771	2.02949030334207	0.0929622406841072	0.403465216913917	0.351988736360436	0.121491924508093	0.0263147166722582	0.359305466126224	0.793767708569331	0.886772297939667	0.726884716084352	0.327423910157896	0.593240262041281	0.923935090122068	0.364368361463755	0.538561742489161	0.490003809985893	0.283903062748719	0.373515999667625	0.1755345694404	0.339463582901132	0.297307023030903	0.333004533843051	1.40645184841889	0.599276423232686	0.913262808755184	0.951871138255336	1.05009537997164	1.0672425203942	0.792976595966009	1.00426619988067	0.881730712229092	1.05140007320032	1.48345942738466	0.580229885996933	0	0.642737939997144	0.310273743891312	0.361569293457758	0.415126556619074	0.332846987515458	0.28761379995033	0.296706866942012	0.44749212965977	0.100952777765677	0.597833502807121	1.15430701491373	0.437208423724234	0.501332975719423	0.431701390638699	0.460010686786469	0.486251222973862	0.388334423487951	0.469074605023773	0.409755375523467	0.536475374837185	0.391546856036041	0.301479440934684	0.321752048487382	0.382987606397167	0.507942541639689	0.546874915947131	0.435465912561742	0.464585127432682	0.215112968179731	0.530602897505196	0.491714969979925	0.445434621958046	0.366816458437792	0.415904748269101	0.446340481911376	0.383453129137526	0.0672823140468065	0.322087298988576	0.301668394723707	0.260216634280357	0.310491058608461	0.331776248294039	0.342362066815362	0.470974312721185	0.312353739549897	0.305293560622983	0.297167258504171	0.277096049622534	0.371299119940882	0.349577475573445	0.320654192453859	0.362024251299766	0	0.455334984180379	0.311463645325559	0.431622461691538	0.430270641046386	0.354167958513182	0.381689562117588	0.543294263479206	0.428893155435089	0.240627834943748	0.2287301496628	3.00120048019208	0.0785545954438335	0	0.386867442046008	0.419083673342718	0.508672033939609	0.437555290970268	0.461945356594633	0.519979067793404	0.413727256205449	0.408290330204165	0.294865526235161	0.312037579741301	0.379535818971139	0.348934983359473	0.257505447688774	0.358999439797372	0.297573108687108	0.370024435664911	0	0.225575883586003	1.0774533831224	0.400440394045575	0.385174265416279	0.38639085458441	0.223491311048425	0.269596316158429	0	0.590697135654621	0.340042905494735	0.31423671229586	0.429346377111743	0.471844757687765	0.44397938042502	0.507051915927064	0.749528134692309	0.532679631705527	0.429412620732406	0.478315247175161	0.33318781775181	0.274437940123646	0.292557975700036	0.353528894063081	0	0.466241664133386	0.50539700381919	0.366883284908436	0	3.00544913679601	3.37014839121008	3.90449653292881	1.71413779225733	0.990563295374678	0.859883263220272	0.74490655169984	1.09441347593227	0.71952057735357	0.66439847265384	0.639665081742782	0.686720904918144	1.00822775633258	3.85387293742963	3.20673989224989	3.28292226129996	1.40228694122048	5.13085096789879	2.95063384428133	0	2.27569478982992	1.44507622726978	1.08027591727638	0	2.32140216941648
trpm1a	0	0	0	0	0	0	0	0	0	0	0	0	0	0	0	0	0	0	0	0	0	0	0	0	0.0076458444835232	0	0	0	0	0	0	0	0	0	0	0	0	0	0	0	0	0	0	0	0	0	0	0	0	0.0158995150647905	0	0	0	0	0.00335940202947029	0	0	0	0	0	0	0	0	0	0	0	0	0.00753653334539179	0	0	0	0	0	0	0	0	0.00863179937626618	0	0	0	0	0	0	0	0	0	0.0135992438820402	0	0	0	0	0	0	0	0	0	0	0	0	0	0.00190819665874765	0	0	0	0	0	0	0	0	0	0	0	0	0	0	0	0.00166323375220212	0	0	0	0	0	0	0.000720875806434754	0	0	0	0	0.00594229538689735	0	0	0	0	0	0	0	0	0	0	0	0	0	0	0	0	0	0	0	0	0	0	0	0	0	0	0	0	0	0	0	0	0	0	0	0	0	0.0664493079891916	0	0	0	0	0	0	0.00654372319527386	0	0	0	0
dre-mir-204-2	0	0	0	0	0	0	0	0	0	0	0	0	0	0	0	0	0	0	0	0	0	0	0	0	0	0	0	0	0	0	0	0	0	0	0	0	0	0	0	0	0	0	0	0	0	0	0	0	0	0	0	0	0	0	0	0	0	0	0	0	0	0	0	0	0	0	0	0	0	0	0	0	0	0	0	0	0	0	0	0	0	0	0	0	0	0	0	0	0	0	0	0	0	0	0	0	0	0	0	0	0	0	0	0	0	0	0	0	0	0	0	0	0	0	0	0	0	0	0	0	0	0	0	0	0	0	0	0	0	0	0	0	0	0	0	0	0	0	0	0	0	0	0	0	0	0	0	0	0	0	0	0	0	0	0	0	0	0	0	0	0	0	0	0	0	0	0	0	0	0	0	0	0	0	0	0	0	0
gtf2a2	0.518965019174482	0.30129889483274	0.398991107636375	0.323368913734994	0.336170493437161	0.243161631789374	0.536202071611409	0.153026871518639	0.0674921657278787	0.292715401768481	0	0.0843140553439332	0.0328548765264187	0.20521127649297	0.156529907518822	0.159846570839724	0.199878393776016	0.361296458791862	0.373225029734949	0.364972993887376	0.268617232426047	0.480017197620006	0.298053147876376	0.38098179971118	0.274111320772897	0.556230605065277	0.469784551342327	0.271054385558164	0.491075808277343	0.469005567146043	0.299340408245037	0.611973931008749	0.814944831149741	0.713611161582949	0.0843227199136535	0.872811202020801	0.895142689704173	0.580983692280028	0.0487101550931338	0	0.266435171691438	0.589454055733969	1.26278152845459	0.598921469166973	0.955992575427232	0.824200256771157	0.613158032152922	0.498671077765427	0.486905819035668	0.591026210385393	0.559766099056456	0.955287162749229	2.48247194759815	0.460879319454816	0.754230255840262	0.487944787442629	0.829734288632177	0.626971757207966	0.5420270514209	0.605433867831329	0.630926233855818	0.674147719407135	0.793419885621991	0.792116795694018	0.691194329228242	0.741389980032002	0.693388859029092	0.816580272951342	0.396510579292116	0.439907425592556	0.383213604457544	0.405734891768622	0.388165670371222	0.535373277045	0.588317316145122	0.45012355565159	0.498642485829508	0.484495632729203	0.283595088112704	0.47927623438022	0.896958388682787	0.57275137612626	0.855569416133773	0.553394935801631	0.720983353839266	0.774662429277449	0.855327610597552	0.497426977151353	0.587774988404644	0.352774502863202	0.5856551175846	0.695799226884409	0.609840056216686	0.26845711056841	1.42450142450142	0.468845159376802	1.13308757012158	0.655293572928182	1.03901683798395	0.635632428535565	0.690736398761023	0.816247480483617	0.956303819863533	0.421635331265529	1.25480868318294	0	1.67351606824243	0	0.537104636397764	0.763384880965083	0.964979405837725	0.554948050224356	0.842867262640063	0.652946728683836	0.761908026216737	0.623655565012127	0.661207484794214	0.706099190842238	0.556705832836221	0.549542152362654	0.577066818697201	0.737039902153601	0.728472592832591	0.79932570132616	0	0.855793323097639	0.318593092901746	0.738594773573507	0.688205855449317	0.753228681108937	0.908856597493503	0.781793716249762	0	0.643061388093264	0.641292551565348	0.865126749431364	0.782813844633949	0.602054695787939	0.656776863843041	0.478359156465937	0.371099068776098	0.339494737570539	0.206102314702697	0.43459972492628	0.498900408795438	0.541153708087408	0.289583710814795	0.598667882120592	0	0	0.635347126175673	1.01881263982125	1.98886237072395	0.51961939836603	0.349222257154476	0.368315559517757	0.358689628846856	0.0801050978884296	0	0.362444273747692	0	0.186330222042103	0.158156274930736	0.355478271876831	0.211237853823405	0.0868621064060804	0.176619464516962	0.132152868396888	0	0.672331505367903	0	0.119314656612418	0	0.175981354448703	0.662643681550669	0.296839691312262	0	0.306813770316865
si:ch211-112g6.6	0	0	0	0	0	0	0	0	0	0	0	0	0	0	0	0	0	0	0	0	0	0	0	0	0	0	0	0	0	0	0	0	0	0	0	0	0	0	0	0	0	0	0	0	0	0	0	0	0	0	0	0	0	0	0	0	0	0	0	0	0	0	0	0	0	0	0	0	0	0	0	0	0	0	0	0	0	0	0	0	0	0	0	0	0	0	0	0	0	0	0	0	0	0	0	0	0	0	0	0	0	0	0	0	0	0	0	0	0	0	0	0	0	0	0	0	0	0	0	0	0	0	0	0	0	0	0	0	0	0	0	0	0	0	0	0	0	0	0	0	0	0	0	0	0	0	0	0	0	0	0	0	0	0	0	0	0	0	0	0	0	0	0	0	0	0	0	0	0	0	0	0	0	0	0	0	0	0
si:ch211-112g6.8	0	0	0	0	0	0	0	0	0	0	0	0	0	0	0	0	0	0	0	0	0	0	0	0	0	0	0	0	0	0	0	0	0	0	0	0	0	0	0	0	0	0	0	0	0	0	0	0	0	0	0	0	0	0	0	0	0	0	0	0	0	0	0	0	0	0	0	0	0	0	0	0	0	0	0	0	0	0	0	0	0	0	0	0	0	0	0	0	0	0	0	0	0	0	0	0	0	0	0	0	0	0	0	0	0	0	0	0	0	0	0	0	0	0	0	0	0	0	0	0	0	0	0	0	0	0	0	0	0	0	0	0	0	0	0	0	0	0	0	0	0	0	0	0	0	0	0	0	0	0	0	0	0	0	0	0	0	0	0	0	0	0	0	0	0	0	0	0	0	0	0	0	0	0	0	0	0	0
si:ch211-112g6.9	0	0	0	0	0	0	0	0	0	0	0	0	0	0	0	0	0	0	0	0	0	0	0	0	0	0	0	0	0	0	0	0	0	0	0	0	0	0	0	0	0	0	0	0	0	0	0	0	0	0	0	0	0	0	0	0	0	0	0	0	0	0	0	0	0	0	0	0	0	0	0	0	0	0	0	0	0	0	0	0	0	0	0	0	0	0	0	0	0	0	0	0	0	0	0	0	0	0	0	0	0	0	0	0	0	0	0	0	0	0	0	0	0	0	0	0	0	0	0	0	0	0	0	0	0	0	0	0	0	0	0	0	0	0	0	0	0	0	0	0	0	0	0	0	0	0	0	0	0	0	0	0	0	0	0	0	0	0	0	0	0	0	0	0	0	0	0	0	0	0	0	0	0	0	0	0	0	0
si:ch211-112g6.10	0	0	0	0	0	0	0	0	0	0	0	0	0	0	0	0	0	0	0.00325483008647758	0	0	0	0	0	0	0	0	0	0	0	0	0	0	0	0	0	0	0	0	0	0	0	0	0	0	0	0	0	0	0	0	0	0	0	0	0	0	0	0	0	0	0	0	0	0	0	0	0	0.00476088003915348	0	0	0	0	0	0	0	0	0	0	0	0	0	0	0	0	0	0	0	0	0	0	0	0	0	0	0	0	0	0	0	0	0	0	0	0	0	0	0	0	0	0	0	0	0	0	0	0	0	0	0	0	0	0	0	0	0	0	0	0	0	0	0	0	0	0	0	0	0	0	0	0	0	0	0	0	0	0	0	0	0	0	0	0	0	0	0	0	0	0	0	0	0	0	0	0	0	0	0	0	0	0	0	0	0	0	0	0	0
si:ch211-112g6.11	0	0	0	0	0	0	0	0	0	0	0	0	0	0	0	0	0	0	0	0	0	0	0	0	0	0	0	0	0	0	0	0	0	0	0	0	0	0	0	0	0	0	0	0	0	0	0	0	0	0	0	0	0	0	0	0	0	0	0	0	0	0	0	0	0	0	0	0	0	0	0	0	0	0	0	0	0	0	0	0	0	0	0	0	0	0	0	0	0	0	0	0	0	0	0	0	0	0	0	0	0	0	0	0	0	0	0	0	0	0	0	0	0	0	0	0	0	0	0	0	0	0	0	0	0	0	0	0	0	0	0	0	0	0	0	0	0	0	0	0	0	0	0	0	0	0	0	0	0	0	0	0	0	0	0	0	0	0	0	0	0	0	0	0	0	0	0	0	0	0	0	0	0	0	0	0	0	0
si:ch211-112g6.7	0	0	0	0	0	0	0	0	0	0	0	0	0	0	0	0	0	0	0	0	0	0	0	0	0	0	0	0	0	0	0	0	0	0	0	0	0	0	0	0	0	0	0	0	0	0	0	0	0	0	0	0	0	0.00135271137467941	0	0	0	0	0	0	0.00298917202326293	0	0	0	0	0	0	0	0	0	0	0	0	0	0	0	0	0	0	0	0	0	0	0	0	0	0	0	0	0	0	0	0	0	0	0	0	0	0	0	0	0	0	0	0	0	0	0	0	0	0	0	0	0	0	0	0	0	0	0	0	0	0	0	0	0	0	0	0	0	0	0	0	0	0	0	0	0	0	0	0	0	0	0	0	0	0	0	0	0	0	0	0	0	0	0	0	0	0	0	0	0	0	0	0	0	0	0	0	0	0	0	0	0	0	0	0	0
foxb1b	0	0	0	0	0	0	0	0	0	0	0	0	0	0	0	0	0	0.0532843150356654	0.0151437026384886	0.153537999771061	0	0	0.00233008116138701	0.0164907074144346	0.0091572995123738	0	0.235342259885354	0.00896983265880192	0	0	0	0	0	0	0	0	0	0	0	0	0	0	0	0	0	0	0	0	0	0	0	0	0	0	0	0	0	0	0	0	0	0	0	0	0	0	0	0	0	0	0	0	0	0	0	0	0	0	0	0	0	0	0	0.0172101340153136	0	0	0	0	0	0	0	0	0	0	0	0	0	0	0	0	0	0	0	0	0	0	0	0	0	0	0	0	0	0	0	0	0	0	0	0	0	0	0	0	0	0	0	0	0	0	0	0	0	0	0	0	0	0	0	0	0	0	0	0	0	0	0	0	0	0	0	0	0	0	0	0	0	0	0	0	0	0	0	0	0	0	0	0	0	0	0	0	0	0	0	0	0	0
BX927082.1	0	0	0	0	0	0	0	0	0	0	0	0	0	0	0	0	0	0	0	0	0	0	0	0	0	0	0	0	0	0	0	0	0	0	0	0	0	0	0	0	0	0	0	0	0	0	0	0	0	0	0	0	0	0	0	0	0	0	0	0	0	0	0	0	0	0	0	0	0	0	0	0	0	0	0	0	0	0	0	0	0	0	0	0	0	0	0	0	0	0	0	0	0	0	0	0	0	0	0	0	0	0	0	0	0	0	0	0	0	0	0	0	0	0	0	0	0	0	0	0	0	0	0	0	0	0	0	0	0	0	0	0	0	0	0	0	0	0	0	0	0	0	0	0	0	0	0	0	0	0	0	0	0	0	0	0	0	0	0	0	0	0	0	0	0	0	0	0	0	0	0	0	0	0	0	0	0	0
si:dkey-182o15.4	0	0	0	0	0	0	0	0	0	0	0	0	0	0	0	0	0	0	0	0	0	0	0	0	0	0	0	0	0	0	0	0	0	0	0	0	0	0	0	0	0	0	0	0	0	0	0	0	0	0	0	0	0	0	0	0	0	0	0	0	0	0	0	0	0	0	0	0	0	0	0	0	0	0	0	0	0	0	0	0	0	0	0	0	0	0	0	0	0	0	0	0	0	0	0	0	0	0	0	0	0	0	0	0	0	0	0	0	0	0	0	0	0	0	0	0	0	0	0	0	0	0	0	0	0	0	0	0	0	0	0	0	0	0	0	0	0	0	0	0	0	0	0	0	0	0	0	0	0	0	0	0	0	0	0	0	0	0	0	0	0	0	0	0	0	0	0	0	0	0	0	0	0	0	0	0	0	0
si:dkey-182o15.6	0	0	0	0	0	0	0	0	0	0	0	0	0	0	0	0	0	0	0	0	0	0	0	0	0	0	0	0	0	0	0	0	0	0	0	0	0	0	0	0	0	0	0	0	0	0	0	0	0	0	0	0	0	0	0	0	0	0	0	0	0	0	0	0	0	0	0	0	0	0	0	0	0	0	0	0	0	0	0	0	0	0	0	0	0	0	0	0	0	0	0	0	0	0	0	0	0	0	0	0	0	0	0	0	0	0	0	0	0	0	0	0	0	0	0	0	0	0	0	0	0	0	0	0	0	0	0	0	0	0	0	0	0	0	0	0	0	0	0	0	0	0	0	0	0	0	0	0	0	0	0	0	0	0	0	0	0	0	0	0	0	0	0	0	0	0	0	0	0	0	0	0	0	0	0	0	0	0
si:dkey-182o15.5	0	0	0	0	0	0	0	0	0	0	0	0	0	0	0	0	0	0	0	0	0	0	0	0	0	0	0	0	0	0	0	0	0	0	0	0	0	0	0	0	0	0	0	0	0	0	0	0	0	0	0	0	0	0	0	0	0	0	0	0	0	0	0	0	0	0	0	0	0	0	0	0	0	0	0	0	0	0	0	0	0	0	0	0	0	0	0	0	0	0	0	0	0	0	0	0	0	0	0	0	0	0	0	0	0	0	0	0	0	0	0	0	0	0	0	0	0	0	0	0	0	0	0	0.00144425813514501	0	0	0	0	0	0	0	0	0	0	0	0	0	0	0	0	0	0	0	0	0	0	0	0	0	0	0	0	0	0	0	0	0	0	0	0	0	0	0	0	0	0	0	0	0	0	0	0	0	0	0	0	0	0
anxa2b	0	0	0	0	0	0	0	0	0	0	0	0	0	0	0	0	0	0	0	0	0	0	0	0	0	0	0	0	0	0	0	0	0	0	0	0	0	0	0	0	0	0	0	0	0	0	0	0	0	0	0	0	0	0	0	0.0205487333760747	0	0	0	0	0	0	0	0	0	0	0	0	0	0.00793550025393601	0	0	0	0	0	0	0	0	0	0	0	0	0	0	0	0	0	0	0	0	0	0	0	0	0	0	0	0	0	0	0	0	0	0	0	0	0	0	0	0	0.0135131482932894	0	0	0	0.0321591033255969	0	0.00161252922306085	0.00116320404087778	0	0	0	0	0	0	0	0	0	0	0	0	0	0	0	0	0	0	0	0	0	0	0	0	0	0	0	0	0	0	0	0	0	0	0	0	0	0	0	0	0	0	0	0	0	0	0	0	0	0	0	0	0	0	0	0	0	0	0	0
rorab	0.220219801072603	0.253294263297011	0.369172312640804	0.206230619281201	0.248317751191118	0.274830789701339	0.210260966572288	0.675130873482909	0	0.263144749294685	0	0.0150623677847478	0.0360751130125037	0	0.260824204486176	0	0	0.136060149185327	0.141398690002126	0.262986611534599	0.106362937540289	0.134733336034009	0.160238620757054	0.117110039721908	0.106164203324254	0.0267410634290085	0.157405298965743	0.176882487534515	0.119444693690051	0.434518185189479	0.0928836400296361	0.128296152396582	0.270851494931283	0	0.289754425065102	0.333592425202036	0.100316608841801	0.272665465591027	0.117257315090838	0	0.227075191889576	0.321130378933847	0.26934221971091	0.138609455666551	0.0327616364438498	0.13321537750841	0.0794205845275219	0.0659167113827953	0.0460435691372731	0.309100413116123	0.128661866968222	0.547408977047108	0	0.22171717869994	0.246813882416686	0.168337721849289	0.262234298050125	0.150175797286087	0.242415084498656	0	0.289093507876596	0.296990558661151	0.230092141920983	0.295360354319702	0.259233542856541	0.362528734303689	0.194479188165719	0.309162935176969	0.164003534945978	0.188431246676569	0.0846717743754343	0	0.18085694735218	0.251030665895025	0.190064193488641	0.174576690831195	0.101757922903558	0.0696570386091743	0.145136482161123	0.0198059021588433	0.161814208956267	0.18753879659145	0.282123411263172	0.303394284312876	0.22753934313674	0.508114189678236	0.277485494232318	0.267142303662241	0.140517876356593	0.345324412232734	0.217764000339532	0.139875203245259	0.162210595699102	0.181965222082089	0	0.309457292262625	0.258979666851447	0.278011454093235	0.319517430180933	0.682655175481174	0.283145039865855	0.157162854033247	0.156165000590303	0.409622029683084	0.13776929703315	0	0.412272199303617	0	0.242488236769112	0.205442344387995	0.218606181025315	0.228082916419993	0.204476285138629	0.299838252739453	0.397390966698629	0.306267405400652	0.134163944816012	0.267126937424321	0.184077772808879	0.127687754592634	0.169341832428062	0.341295763778956	0.0280212513169988	0.44880384877158	0	0.417207252810136	0.567826052590596	0.224496314645629	0.367580593790546	0.355487631010148	0.233786877828003	0.328570944188713	0	0.816431354712554	0.192814905925816	0.264714087107062	0.352586811312016	0.0731020870645857	0	0.0681671685127973	0.0826881295369218	0.146315534612896	0.00886619143880555	0.253250599133622	0.11554696341538	0.3915018633488	0.169237276215659	0.184961120916651	0	0.268225953543265	0.442185709286843	0	0	0.128095630776322	0.115242771484147	0.0178940813536515	0.09057731015116	0.141859912377945	0	0	0	0.0446847490951338	0.122778045964486	0.0257420135402991	0.190128526884174	0.0831255195344971	0.0441940009084331	0.0321802091713596	0	0.411956115652318	0	0.0649705033914603	0	0.160489186239281	0.204883268661313	0.333891653719999	0	0.277314497744957
vps13c	0.0377221452209666	0.0641816589875072	0.0869311172649021	0.0699638057426384	0	0	0	0	0	0.0866148913416188	0	0.0360483872057003	0.04325966194338	0.018662361879617	0.154013970808703	0.0799539465268006	0.0855124762702878	0.0338647418513285	0.0275336752515542	0.0313294986027044	0	0.0704494942950502	0.0344581194928257	0.0273491342520815	0.0160632696129654	0.0445160799051894	0.0549926778157311	0.0492220042847384	0.0356017627980598	0	0.0427280093178711	0.0170394907237012	0.0147229436464609	0.195257443797971	0.151295085935609	0.0344242374170806	0.179134422470622	0.0785201948356655	0.171332065443051	0	0.1290800560078	0	0.0695313586427479	0.0863648055092406	0	0.0392269160497206	0.0136406538459401	0.0116115447873403	0.0653465153045398	0	0.0417397111611988	0	0	0.086621363909291	0.0929563608820301	0.125586447547446	0.0358488980235403	0.0876235399781333	0.0588765182782151	0	0.0755652574457087	0.0744524247706297	0.0945630751758758	0.154708527169089	0.105010108499766	0.0341176068783939	0.105176979353073	0.0434642381404308	0.0556866063744048	0.0337387281783905	0.0813328631402622	0.0462875102411116	0.148623780018369	0.120947641909394	0.0726868395603179	0.0673134945864953	0.0696707248780326	0.0564121720693034	0.0382723700135781	0.0126083530338849	0.0380097589907515	0.0597815215244994	0.152440525892833	0.0585209656447591	0.039345087822173	0.0938015583568911	0.0254581741391958	0.0658310511902254	0.0838934893047665	0.0341156535046074	0.0367400887627724	0.0317876079189289	0	0.0621878945044558	0	0.0765206473398522	0.0440533656185721	0.0874680612831473	0.129474339713566	0.0407963431050598	0.0591454823324775	0.0807174478754826	0.114818096875507	0.060829100641747	0.140268192784604	0	0.2708192281652	0	0.0926694078459595	0.0459588616220708	0.13380448829749	0.02751621229603	0.102809080429582	0.10354520324131	0.133237920338812	0.105637371978097	0.0674149201934757	0.0858512271126206	0.113775863349067	0.0974975101802876	0.149666686649306	0.0994676685266159	0.208286209733328	0.131995937707761	0	0.0798861086858962	0.281001489307893	0	0.0507983340917949	0.076680573388518	0.0749254280663712	0.0624022253889569	0	0.14073988254143	0.172131664048521	0.143878670268711	0.0738416283615876	0	0.0321296368534434	0.0460137994799398	0.085603799384272	0.0710237688421548	0.0772785582912165	0.111109382357393	0.0902466110235965	0.0491922198329591	0.0510684865693984	0	0	0	0.0836680053547523	0.136054421768707	0	0	0.0716818509340005	0.0741153701509275	0.223918116623091	0	0	0	0.584214039652493	0.075187969924812	0.0382973122153832	0.0742456640532193	0	0	0.0212030617221127	0	0	0	0	0	0	0.0206901207418606	0.0633978723674033	0	0	0
si:dkey-50e6.5	0	0	0	0	0	0	0	0	0	0	0	0	0	0	0	0	0	0	0	0	0	0	0	0	0	0	0	0	0	0	0	0	0	0	0	0	0	0	0	0	0	0	0	0	0	0	0	0	0	0	0	0	0	0	0	0	0	0	0	0	0	0	0	0	0	0	0	0	0	0	0	0	0	0	0	0	0	0	0	0	0	0	0	0	0	0	0	0	0	0	0	0	0	0	0	0	0	0	0	0	0	0	0	0	0	0	0	0	0	0	0	0	0	0	0	0	0	0	0	0	0	0	0	0	0	0	0	0	0	0	0	0	0	0	0	0	0	0	0	0	0	0	0	0	0	0	0	0	0	0	0	0	0	0	0	0	0	0	0	0	0	0	0	0	0	0	0	0	0	0	0	0	0	0	0	0	0	0
si:dkey-88a11.2	0	0	0	0	0	0	0	0	0	0	0	0	0	0	0	0	0	0	0	0	0	0	0	0	0	0	0	0	0	0	0	0	0	0	0	0	0	0	0	0	0	0	0	0	0	0	0	0	0	0	0	0	0	0	0	0	0	0	0	0	0	0	0	0	0	0	0	0	0	0	0	0	0	0	0	0	0	0	0	0	0.00362190236799977	0	0	0	0	0	0	0	0	0	0	0	0	0	0	0	0	0	0	0	0	0	0	0	0	0	0	0	0	0	0	0	0	0	0	0	0	0	0	0	0	0	0	0	0	0	0	0	0	0	0	0	0	0	0	0	0	0	0	0	0	0	0	0	0	0	0	0	0	0	0	0	0	0	0	0	0	0	0	0	0	0	0	0	0	0	0	0	0	0	0	0	0	0	0	0	0	0
si:dkey-88a11.3	0	0	0	0	0	0	0	0	0	0	0	0	0	0	0	0	0	0	0	0	0	0	0	0	0	0	0	0	0	0	0	0	0	0	0	0	0	0	0	0	0	0	0	0	0	0	0	0	0	0	0	0	0	0	0	0	0	0	0	0	0	0	0	0	0	0	0	0	0	0	0	0	0	0	0	0	0	0	0	0	0	0	0	0	0	0	0	0	0	0	0	0	0	0	0	0	0	0	0	0	0	0	0	0	0	0	0	0	0	0	0	0	0	0	0	0	0	0	0	0	0	0	0	0	0	0	0	0	0	0	0	0	0	0	0	0	0	0	0	0	0	0	0	0	0	0	0	0	0	0	0	0	0	0	0	0	0	0	0	0	0	0	0	0	0	0	0	0	0	0	0	0	0	0	0	0	0	0
si:dkey-50e6.7	0	0	0	0	0	0	0	0	0	0	0	0	0	0	0	0	0	0	0	0	0	0	0	0	0	0	0	0	0	0	0	0	0	0	0	0	0	0	0	0	0	0	0	0	0	0	0	0	0	0	0	0	0	0	0	0	0	0	0	0	0	0	0	0	0	0	0	0	0.00476088003915348	0	0	0	0	0	0	0	0	0	0	0	0	0	0	0	0	0	0	0	0	0	0	0	0	0	0	0	0	0	0	0	0	0	0	0	0	0	0	0	0	0	0	0	0	0	0	0	0	0	0	0	0	0	0	0	0	0	0	0	0	0	0	0	0	0	0	0	0	0	0	0	0	0	0	0	0	0	0	0	0	0	0	0	0	0	0	0	0	0	0	0	0	0	0	0	0	0	0	0	0	0	0	0	0	0	0	0	0	0
si:dkey-50e6.6	0	0	0	0	0	0	0	0	0	0	0	0	0	0	0	0	0	0	0	0	0	0	0	0	0	0	0	0	0	0	0	0	0	0	0	0	0	0	0	0	0	0	0	0	0	0	0	0	0	0	0	0	0	0	0	0	0	0	0	0	0	0	0	0	0	0	0	0	0	0	0	0	0	0	0	0	0	0	0	0	0	0	0	0	0	0	0	0	0	0	0	0	0	0	0	0	0	0	0	0	0	0	0	0	0	0	0	0	0	0	0	0	0	0	0	0	0	0	0	0	0	0	0	0	0	0	0	0	0	0	0	0	0	0	0	0	0	0	0	0	0	0	0	0	0	0	0	0	0	0	0	0	0	0	0	0	0	0	0	0	0	0	0	0	0	0	0	0	0	0	0	0	0	0	0	0	0	0
si:dkey-88a11.4	0	0	0	0	0	0	0	0	0	0	0	0	0	0	0	0	0	0	0	0	0	0	0	0	0	0	0	0	0	0	0	0	0	0	0	0	0	0	0	0	0	0	0	0	0	0	0	0	0	0	0	0	0	0	0	0	0	0	0	0	0	0	0	0	0	0	0	0	0	0	0	0	0	0	0	0	0	0	0	0	0	0	0	0	0	0	0	0	0	0	0	0	0	0	0	0	0	0	0	0	0	0	0	0	0	0	0	0	0	0	0	0	0	0	0	0	0	0	0	0	0	0	0	0	0	0	0	0	0	0	0	0	0	0	0	0	0	0	0	0	0	0	0	0	0	0	0	0	0	0	0	0	0	0	0	0	0	0	0	0	0	0	0	0	0	0	0	0	0	0	0	0	0	0	0	0	0	0
si:dkey-88a11.8	0	0	0	0	0	0	0	0	0	0	0	0	0	0	0	0	0	0	0.00171662739023198	0	0	0	0	0	0	0	0	0	0	0	0	0	0	0	0	0	0	0	0	0	0	0	0	0	0	0	0	0	0	0	0	0	0	0	0	0	0	0	0.0189962748305057	0	0	0	0	0	0	0	0	0	0	0	0	0	0	0	0	0	0	0	0	0	0	0	0	0	0	0	0	0	0	0	0	0	0	0	0	0	0	0	0	0	0	0	0	0	0	0	0	0	0	0	0	0	0	0	0	0	0	0	0	0	0	0	0	0	0	0	0	0	0	0	0	0	0	0	0	0	0	0	0	0	0	0	0	0	0	0	0	0	0	0	0	0	0	0	0	0	0	0	0	0	0	0	0	0	0	0	0	0	0	0	0	0	0	0	0	0	0	0
si:dkey-88a11.7	0	0	0	0	0	0	0	0	0	0	0	0	0	0	0	0	0	0	0.00763606852655548	0	0	0	0	0	0	0	0	0	0	0	0	0	0	0	0	0	0	0	0	0	0	0	0	0	0	0	0	0	0	0	0	0	0	0	0	0	0	0	0.0189962748305057	0	0	0	0	0	0	0	0	0	0	0	0	0	0	0	0	0	0	0	0	0	0	0	0	0	0	0	0	0	0	0	0	0	0	0	0	0	0	0	0	0	0	0	0	0	0	0	0	0	0	0	0	0	0	0	0	0	0	0	0	0	0	0	0	0	0	0	0	0	0	0	0	0	0	0	0	0	0	0	0	0	0	0	0	0	0	0	0	0	0	0	0	0	0	0	0	0	0	0	0	0	0	0	0	0	0	0	0	0	0	0	0	0	0	0	0	0	0	0
si:dkey-88a11.6	0	0	0	0	0	0	0	0	0	0	0	0	0	0	0	0	0	0	0	0	0	0	0	0	0	0	0	0	0	0	0	0	0	0	0	0	0	0	0	0	0	0	0	0	0	0	0	0	0	0	0	0	0	0	0	0	0	0	0	0	0	0	0	0	0	0	0	0	0	0	0	0	0	0	0	0	0	0	0	0	0	0	0	0	0	0	0	0	0	0	0	0	0	0	0	0	0	0	0	0	0	0	0	0	0	0	0	0	0	0	0	0	0	0	0	0	0	0	0	0	0	0	0	0	0	0	0	0	0	0	0	0	0	0	0	0	0	0	0	0	0	0	0	0	0	0	0	0	0	0	0	0	0	0	0	0	0	0	0	0	0	0	0	0	0	0	0	0	0	0	0	0	0	0	0	0	0	0
tln2a	0	0.0123626853442839	0.0176445263150465	0.0639247222470818	0.0470463538900926	0	0	0	0.0123831648397371	0.0680944446868896	0	0.00760770995757941	0	0	0	0	0.0898698684305126	0.0409287930972815	0.10901527937715	0	0.187706418451956	0.0172316345239244	0.0194913176135612	0.0243655892761288	0.0037155038687684	0.0326941046528844	0	0.0620738626799211	0.00457924940607135	0	0.169147898899403	0.218317925099826	0.276121387186236	0.0565323082141444	0	0.156526129039879	0.164387353871513	0.0430541290346015	0	0	0	0	0	0.0798574372181193	0.0741391731422709	0.0229554356891452	0.0441468150949351	0.0601028709312926	0.104935006769484	0.0998543502811357	0	0	0	0.109397499689706	0.138654386916873	0.1926484344073	0.143220419519341	0.0214695936879395	0.0821137253044757	0	0.109409547605991	0.140726961769409	0.132136320531064	0.0842801167849548	0.0915126708807808	0.0961577213470167	0.099609743071076	0.0985182966964492	0.107675337805175	0.137025318868132	0.14042340360656	0	0.0716563941548434	0.0706108611700578	0.0646743868928289	0.0799945345589746	0.0867996372700004	0.104285610039265	0.0698441025305135	0.131448875395512	0.197963842039294	0.217210804432987	0.157830574003132	0.153128087309243	0.272581467346203	0.271216611982837	0.0735095408406991	0.0269268156078594	0.148116633738966	0.0412315051565221	0.0868306526912605	0	0.0737898465171192	0	0	0.102766533839657	0.248774084469871	0.0267077173037807	0.102040816326531	0.0850724773604919	0.118919252037206	0.0957021381667396	0.0349143327947592	0.0261166841213172	0.0356125356125356	0	0.244114956256688	0	0.0791821132777101	0.104538485243026	0.0556573277430457	0.0896742931842485	0.0424780710073324	0.0706079012166894	0.0928996091305947	0.0831104108357531	0.127334380901125	0.117031985370432	0.117419514709396	0.148056078308214	0.172512747367367	0.0922977000203712	0.137606815043285	0.0698413719192381	0	0.186770288676184	0	0	0.0640403326403822	0.0743067254869913	0.0398981843862483	0.0966136472843883	0	0.0269717079400766	0.137558812873396	0.115975040010496	0.0819914362133924	0.0731020870645857	0.0819067554431366	0.0942482252048524	0.0604969904619302	0.0333983475509961	0	0.211689152170239	0.133574219390197	0.180117572616102	0.0393510219771416	0	0	0.268225953543265	0.150723935529987	0.360250013509375	0	0	0	0	0.121529376007887	0	0	0	0	0	0	0	0	0	0	0	0	0	0	0	0	0.00535940146204472	0.217674861114359	0	0	0
tpma	0.0225207157312472	0.00803982608248218	0.0102671512762069	0	0.441138619606361	0.0557162039435929	0.214345451228293	0	0.0670329842945235	0.37442627169185	0	0	0	0	0	0	0.212712263705072	0.0546288617812141	0.0167711855101128	0	0.0110207167433341	0	0.0333195442415777	0.0115917206543444	0.0138613411786238	0.0336043913995887	0.0238710770868692	0.53347451549724	0.0339880888172957	0.0488500693670985	0.0439878277278508	0.0451322502770696	0.0540131466167871	0	0	1.02014504670188	0.0442979658374087	0.00958514532518085	0	0	0.274421024353653	0	0	0.0989745813657963	0.0652727071224629	0.0481905807545715	0.14763896781525	0.0360761022971997	0.167278125068936	0.42604389882501	0	0.166182578426999	0	0.547680144740362	0.539008187645908	0.561153356678945	0.471110447294095	0.61732311715737	1.01027219499434	0.493153280131495	0.832654616811049	0.508792170976795	0.352579518104674	0.694222006501562	0.459987624606849	0.5037537678812	0.450175256826378	0.747610081119245	0.512258868958691	0.744613017886866	0.688801261850946	0.959060242276723	0.727646912914538	0.765233501171685	0.749777005703457	0.731653540073015	0.953560522090907	0.00759541935449569	0.381073238608225	0.359539661023989	0.716072622070453	0.774824707834681	0.295709903685198	0.0357761158220113	0.409453633005143	0.213560059553173	0.836939588132278	0.35193190876135	0.709810478089081	0.920821072522553	0.618660616874124	2.03590060413652	0.447452994860257	0.334302465025552	0.866400970369087	0.269492651773165	0.358022898375673	0.169148976958645	0.225574637775714	0.0264970151112477	0.4450670888813	0.373472017657068	0.321243891353449	0.166669188950972	0.396208636403475	0	0.0785545954438335	0	0.646053468112847	1.40531369578458	0.17319206700897	1.15946846049166	0.696859209867856	0.538954376770289	0.771674231524821	0.584506148834305	0.945979647394644	1.60306583286987	0.433690584053474	0.863578731429229	1.31347877352147	0.972494395227021	0.772260593284939	2.95442137341011	0	1.97658765227149	2.63686158178368	0.22528559007011	1.03921992981252	1.41823498557925	1.32603935495828	1.84790807576986	0	0.213588840655487	0.527901747961371	1.47956796692441	0.521792566394062	0.0687214376524757	0.0704352118408778	0.129857637170951	0.141755609653953	0.157388129209293	0.0772785582912165	1.06122967978267	0.409043768689174	2.00179034705448	1.08971192215304	0.35604329971459	0.993245927691696	1.26194989819508	0	0	0	0	0	0	0.300619109908948	0.0841920926786556	0	0.12936108559823	0	0.0308813538385523	0.0410157569756149	0.0591058467503606	0.219847865277228	0	0	0	0	0.161186331399097	0	0.0387230681061322	0	0.0053897663428495	0.317754007278987	0.0921998893601328	0	0
fbxo22	0.0325478673271539	0.0264342608155812	0.109558612822775	0.0747244759785853	0	0	0	0.127100333002872	0.0222833453808169	0.0440917107583774	0	0.015188193968872	0.0234642011871171	0.043272321188865	0.0214219000368457	0	0.128955716606917	0.0531308705379024	0.0765328330111785	0.126990242769484	0.061099833324183	0.0925612097096557	0.103403136903957	0.0891254528733663	0.059724449211834	0.0404384895510635	0.0268624401303366	0.114289740052054	0.0429175199152209	0.0888083693007229	0.0901371072132701	0.0843525881093528	0.0952811828192503	0.107541818623202	0.227998176014592	0	0.118861710680933	0.0367384468648091	0	0	0	0	0.0762972344827789	0.11441020217461	0.0805752898585157	0.115192849913129	0.0367116601397701	0.0529126141141764	0.150268101484415	0.039049940353333	0	0.0490325870573583	0	0.0607681035390337	0.0973926106186471	0.132767308672971	0.0797231768486537	0.0205203972748912	0.0997994031995689	0.0661879074693054	0.0652784176985846	0.102788943441556	0.111903150721827	0.104261834239182	0.0631659819425807	0.104701805781063	0.122332622387924	0.138188805592786	0.070066139808418	0.051121655009802	0.0175974598839672	0.104333746289965	0.0481900708689521	0.0621620910525482	0.0542734391692654	0.17701641296203	0.0987765660466954	0.133794927576724	0.0584780872297464	0.0112046701065004	0.105988339800682	0.113043259285965	0.100837688796837	0.110582595950784	0.173030749946268	0	0.0936993121942929	0.104366466365747	0.0646108396268673	0.0387818915504711	0.0557160201447397	0.0862386153607364	0	0	0	0.0347349178085665	0.196174506249832	0.080357934683145	0.0851997132359212	0.0704799080332727	0.0737282031836928	0.0840784996703186	0.113786666100397	0.178343202699324	0.0791293210518067	0	0.363830719125648	1.43472022955524	0.0560519847267941	0.0591528698325755	0.0834929539538917	0.149640325966967	0.0747206295701216	0.136075445921174	0.132304879470762	0.0298967026083636	0.101295756680314	0.112183996152629	0.104480679686376	0.121413363049357	0.0816559880055759	0.123362855645338	0.0731186746351326	0.12409411224775	0	0.0991286797321648	0	0.0230749705794125	0.116686663262719	0.0533475360485422	0.105264226956213	0.163176714501921	0	0.0470649352889036	0.0276770856057222	0.0334199679086922	0.0883376782624389	0	0.0743026985457517	0.0413952952460332	0.160105366698124	0.123375991735342	0	0	0.177189774299552	0.0317704879315596	0.027028195813873	0.116522955022139	0	0	0	0.126534227508541	0	0.0332907212101843	0.0185094351845853	0.0194520361418831	0	0.0998586999395855	0.53464499572284	0.171918785565699	0	0	0.0380421964042516	0	0	0.079160894518108	0.0366529950994946	0.132797738226617	0	0	0	0	0	0.0143026835204526	0	0.195297242402937	0	0
isl2b	0	0	0	0	0	0	0	0	0	0	0	0	0	0	0	0	0	0	0	0	0	0	0	0	0	0	0	0	0	0	0	0	0	0	0	0	0	0	0	0	0	0	0	0	0	0	0	0	0	0	0	0	0	0	0	0	0	0	0	0	0	0	0.00988449962191789	0	0	0	0	0	0.00374775912117837	0	0.0314631629288429	0	0.00275127005503916	0	0	0.0141543618081348	0	0	0	0	0	0	0	0	0	0	0	0	0	0	0	0	0	0	0	0	0	0	0	0	0	0	0	0	0	0	0	0	0	0	0	0	0	0	0	0	0	0	0	0	0	0	0	0	0	0	0	0	0	0	0	0	0	0	0	0	0	0	0	0	0	0	0	0	0	0	0	0	0	0	0	0	0	0	0	0	0	0	0	0	0	0	0.0397952930127425	0	0	0	0	0	0	0	0	0	0	0	0	0	0	0
pstpip1b	0.00180719407818644	0	0	0	0	0	0	0	0	0	0	0	0	0	0	0	0	0	0	0.0870284147774248	0	0	0	0.00254332684445878	0.00681222112469771	0	0	0	0	0.128491763677948	0	0	0	0	0	0	0	0	0	0	0	0	0	0.00759824723632753	0	0.0053029579899668	0	0	0	0	0.0168800302490142	0	0	0.00170006732266598	0.000544811271927292	0	0	0	0	0	0	0	0	0	0	0	0.0121404897473564	0	0	0	0	0	0	0	0	0	0	0	0	0	0	0	0.0136323384547505	0	0	0	0	0	0.186926369702974	0	0	0	0	0	0	0	0	0	0	0	0.00422221518519691	0	0	0	0	0	0	0	0	0.0115160406930814	0	0	0	0	0.00619253329105897	0.0130412102243088	0.00123082164483558	0	0	0	0	0	0	0.00430517702406218	0	0	0	0	0.0079826043086905	0	0	0	0	0	0.023328947491205	0	0	0	0	0	0	0	0	0	0	0	0	0	0	0	0	0	0	0	0	0	0	0	0	0	0	0	0.0883050461041634	0.110635833084952	0	0.247371675943105	0.181427813479013	0.0832781070454612	0	0.110433783903172	0	0.0585329306267706	0	0.0448499286702642	0	0	0	0
tspan3b	0.0383171884796156	0.0281821268674754	0.0517673257626363	0.0109614507699323	0.560528513772685	0.124338609158896	0	0	0.0190904733716784	0.859735509232974	0	0.0346477258558037	0	0	0.0282265804062369	0	0.197081804195604	0.171552757934764	0.162367680406904	0.193673964893513	0.0939623614692851	0.277850492406954	0.108806629591248	0.182588304011145	0.0694980002491299	0.194435188083574	0.266482327355046	0.722198971206536	0.30897063986658	0	1.12198314610578	1.23578513022046	1.4086212953202	0.425096922771385	0.574817288509162	0.9333179760916	1.45304966075592	0.728380395517341	0.823838240369228	4.60552822741956	1.26354958625609	0.963391136801541	0.349650708679409	0.542301273053869	0.752727442440163	0.779330399854907	0.344506095600477	0.889997109089946	0.394400342039517	0.997350928154777	0.547549956085029	1.45654986054691	0.383420881101185	1.13771097326086	1.36029216217637	1.3790774924333	1.55001483206234	1.27482264670481	1.26495255715165	0.387796871109979	1.20125278436342	1.30632396159336	1.4068939186342	1.28583249859025	1.31536083002833	0.823648267305658	1.43895550456963	1.13718809574252	1.05180823792246	0.926400479449977	0.491291501717347	0.694061439732677	0.976773513839568	0.728551683611972	0.862084574550554	0.647674659437233	0.676360221731966	0.74252976966309	0.295087031212139	0.368550948532737	1.10390963657875	1.02076849428508	0.953425166327345	0.770261855433167	0.870360055000328	0.9896015857758	0.78274610170197	1.58499260962255	0.924720051250611	0.71633193036912	0.787253263703775	0.850674369618481	1.25123984979096	1.07707382451281	0	1.16128454579469	1.3609964913127	1.12609851567526	1.34021660158174	1.93767647080751	1.2089762811227	0.966052652139069	0.831638565556074	1.14955958131601	0.568416949825526	0	1.05420604127606	0	1.03622285502667	1.11427761402542	2.12146185700118	0.864186744029868	0.959291613147356	1.23441557422129	1.1175720696295	1.12272610345162	1.02401315822427	1.1862326443241	0.660735331753021	1.04217502738982	1.26766891127331	1.08820514092918	1.34465804957252	1.73895170754342	0	1.23912282793637	2.00201196485346	0.458742154233652	1.44154674505229	1.2548351999108	1.08041725993906	1.64860301307065	0	1.52054716081266	1.15365622214051	1.21468601913587	1.26002550812047	0.639406819421001	0.747994070768934	0.789192259117699	1.06893457874957	0.651799159894966	0.418255038858533	1.03340405998224	0.867368102304502	1.17371960198835	1.45142730063653	1.61048051566361	0	1.13054052124044	0.938721431713634	0.234345799568355	0	0.0376415321609251	0.0177083610026474	0.0152886029580389	0.0584812421415831	0.0385853082580277	0	0	0	0.0873209919664687	0.0595916797763169	0.0952217715058371	1.47232214068256	0	0	0	0	1.10220303827514	0	0	0	0.0498455029571596	1.05810085162264	0	0	0.0382073128796852
nmbb	0.00943196909332368	0	0	0	0	0	0	0	0	0.0130780498012136	0	0	0	0	0	0	0	0	0	0	0	0	0	0	0	0	0	0	0.0139778423243474	0	0	0.0102596933582849	0	0	0	0	0	0	0	0	0	0	0	0	0	0	0	0	0	0	0	0	0	0.0085387788119894	0.0357748336942977	0	0	0	0	0	0	0	0.0958600252404901	0.00967058131798419	0	0	0.821392925580212	0.0269432117925049	0.0342690386425543	0	0	0	0	0	0	5.52274317554269	0	0	0.169318194824204	0	0	0.00691209679147379	0	0	0.0167942469627604	0	0	0	0	0.00648083939831887	0	0	0	0	0	0.0290360046457607	0.0517678907762647	0	0	0	0.365762802633239	0.0670069934683645	0	0	0	0	2.1893445471731	0	0.0159327002740424	0.00453517207349881	0.180981196058994	0	0	0	0	0	0.00343938393293202	0.0028127543784741	0	0	0	0	0	0.00398871983144669	0	0	0	0	0	0	0.00384359785358122	0	0	0	0.0159314311204575	0.0181424655247799	0	0	0	0	0	0	0	0	0	0	0	0	0	0	0	0	0	0	0	0	0	0	0	0	0	0	0	0	0	0	0	0	0	0	0	0	0	0	0	0	0	0
alpk3b	0	0	0	0	0	0	0.0633874239350913	0	0	0	0	0	0	0	0	0	0	0	0	0	0	0	0	0	0	0	0	0	0	0	0	0	0	0	0	0	0	0	0	0	0	0	0	0	0.0054495853410514	0	0	0	0	0	0	0	0	0.00409814197120279	0.00248611002295242	0.0158440439070145	0	0	0.0376388402720535	0	0	0	0	0	0	0	0.0106927855775708	0.0172635540478718	0.0104166627523196	0.00577420546932742	0	0	0.00329910620614663	0.00274532950817422	0.0193752312418481	0.00161414872378945	0.00629824455327811	0	0.0167366675583017	0	0.00415296189242167	0	0	0	0.0168240557078133	0	0	0	0	0.0232952806354028	0.00647314550854326	0	0	0	0	0	0	0.0591488480761837	0	0	0.00399110677295158	0	0	0	0.0351632277029973	0	0	0	0.00826555577597038	0.00572780333014486	0	0	0.0119179141743329	0.00957018390065384	0.00581252063444825	0	0.0107859523398852	0.00343290119973031	0	0.00367132533376019	0	0.00889190818571284	0.13017782290609	0.0054134829580651	0	0.006250816512907	0	0	0.00949707410859999	0.0153322968700649	0	0	0	0.0054743826264993	0.0497282771872936	0	0	0	0	0	0	0	0	0	0.0399211158750309	0	0	0	0	0	0	0	0	0	0	0	0	0	0	0	0	0	0	0	0.143889032777922	0	0	0	0	0	0	0	0	0	0	0	0	0
frmd5	0.0149207410236822	0	0	0	0.192562805804808	0	0	0	0.00481147671918875	0.0979208260385789	0	0.00745032125785264	0	0	0	0	0.100040016006403	0.0140375794269618	0.0149689002531196	0	0	0	0.00273906640017377	0.0208986532419645	0	0.0149929298365153	0	0.133953663018224	0	0	0.10102545941801	0.110642004655939	0.275933171316465	0.259936045143435	0.113558937088349	0.159161088727334	0.0878672852523548	0.0233737153221716	0	0	0	0	0.0416951583582114	0.0357742900787111	0.00497012211093014	0.0514447236094407	0.0625303167469048	0.139196438965853	0.0181104629577646	0.145949791192573	0.0237559033419805	0	0	0.209272931727776	0.37123138343567	0.187731834330621	0.298988626509501	0.174535362698786	0.0403968587402644	0.143524437379208	0.154839778247351	0.463864492188592	0.484342449951954	0.363613523588336	0.291533430436176	0.174592207345106	0.572580459593855	0.268214197020511	0.0594037330021631	0.101544042212074	0.0811669545820775	0	0.120593272872861	0.0664818523299917	0.176124780457071	0.118101649254053	0.0472606459363769	0.0554449495390576	0.170753069901173	0	0.173627561961579	0.154499219296935	0.043190721239308	0.0457922498180633	0.0536124037657352	0.565166804198203	0.227241781845377	0.0431415690588667	0.355759995539744	0.110749344258971	0.0633042270120608	0.116529417529573	0	0	0	0.330701366760023	0.699751866390954	0.157057423456676	0.545811893616148	0.678145629703077	0.294757541420449	0.29422189895098	0.0746689443346072	0.0918914945232669	0.385840395337721	0	0.0869376222560313	0	0.0824686500941297	0.19574172033236	0.038058122364475	0.0833217513695977	0.121994677436397	0.203611596842762	0.245701078056803	0.288958976607718	0.144666422341992	0.139075720921273	0.170712637488834	0.125668324690702	0.142848793889438	0.0726695409884802	0.196642242983849	0.225477759954439	0	0.193549350412354	0.348322825594761	0.110656191213898	0.0243072732161549	0.0665799012085067	0.1080184324122	0.0382014653337936	0	0.185500823157574	0.228395071224061	0.0762492300521781	0.231097141034203	0.124533893354913	0.0831713067536486	0.0185590390871922	0.0901301405131832	0.0540896242401005	0	0.0744807515485676	0.0466622493070656	0.0664308584256804	0.159420657598515	0.10404744563521	0.879043600562588	0	0	0	0	0	0	0	0	0	0	0	0	0	0	0.0382192869809821	0.129319263397476	0	0	0	0	0.128605070339053	0	0	0	0	0.0451891618314263	0	0	0
tmed3	0.0364701923119409	0.00322724726135797	0.0308890449016553	0.0179359971876356	0	0	0.163426133034282	0	0.0355059187734331	0	0	0.0301924595035056	0.0514738994419791	0.0134565957504071	0.0654518797779872	0.222182723071454	0	0.0692383343652926	0.100255333141471	0.00951266611493203	0.0419491241022887	0.0537855407089276	0.0280210940881722	0.0612153809952198	0.0881892754657117	0.0192056723883663	0.0678363562105724	0.0239526343266512	0.0321297206398293	0.0304041933463463	0.12420368689083	0.048462348143586	0.0222750884321011	0.247636654161911	0.125369841031042	0	0	0.068630090121766	0	0	0	0	0.158170246985127	0.0271814636545903	0	0.00607034067965962	0.020139308470759	0.0247687178558026	0.0181104629577646	0	0	0	0	0.00504949714171784	0.00435987473481581	0	0	0	0.0187954026445132	0	0.00652356467588456	0.00638655247510841	0.00704811040160133	0.0170597226771482	0.016196124685402	0.0262148529091797	0	0.006969345334546	0.0260860696176522	0.00451942267087033	0	0	0.00629538183379437	0	0	0.0272896781657312	0	0.0675178883025403	0.0667903125309747	0.0382634438057819	0.0112573459472201	0.00238352658966922	0.0069986254699577	0.0204278406955271	0	0	0	0	0.0368972375038281	0	0	0	0	0	0	0	0	0	0	0	0.0182541778926553	0	0	0	0	0	0	0	0.00884040812894886	0.00502721735475866	0	0	0	0	0	0	0.0108725271033372	0.00377237612191444	0.011803003156123	0.00360472723930162	0	0	0	0.00887645122367092	0	0	0	0	0	0	0.0167451601146807	0	0	0	0	0	0	0	0.0126600226867607	0.0295636697974593	0	0	0	0	0	0.0102388204878798	0	0	0	0	0	0.129399585921325	0	0	0.0586587911539171	0	0	0	0	0	0	0	0	0	0	0	0.0235700076366825	0	0	0	0	0	0	0.0435054820290671	0.0370889615832536	0	0	0
RDH13 (1 of many)	0.263604282108447	0.131341139530667	0.247701208540479	0.137337417548208	0.0521515298701367	0.200665671150516	0.235533619436527	0.23719165085389	0.139146326560053	0.07942680454964	0	0.0651197986285837	0.0741181002425617	0.0939712952233233	0.125256763023709	0	0.0874278720055954	0.126738341851897	0.137330717687912	0.0457552824473585	0.25666426671606	0.0785663452164523	0.1225120496682	0.121240729508701	0.154650171512531	0.0355757147196299	0.0623235994488314	0.105211083206353	0.110559054523269	0.239401998231987	0	0.0574364155214552	0.0466832586912468	0.0343477351545203	0	0.0344167733586641	0.0911626927506422	0.131568306274871	0	0	0	0	0	0.0519785544762644	0.121053679593887	0.0692033607851773	0.070509284684877	0.0326051886132882	0.0105509828768099	0.100580661084863	0	0.0374708664013729	0	0.0735935570429733	0.0809624346108971	0.0381140830547998	0.017164156590604	0.106033318565263	0.0931024789270126	0.118680275338239	0.0779860146941134	0.0868613410186068	0.0413819444286258	0.0754063258133065	0.103713535143373	0.0348647166873369	0.0721986548826123	0.0665794333274955	0.0864307699501415	0.0644564127231965	0.0454210406546086	0.123780508746226	0.0565418848249341	0.11303387200771	0.0629676915948963	0.0479041936295119	0.0565680973412631	0.0285180590609003	0.0259065863691557	0.0192100814507454	0.0580295483888644	0.131332019579022	0.11594102053541	0.0820359311464066	0.222069004162564	0.131070128250861	0.0542548315570365	0.380551508311701	0.0371902055874565	0.0787668828591638	0.110217470462204	0.0757384139252287	0	0.158417823955709	0	0.106140265867226	0.0183669908440551	0.0689936383147458	0	0.158931838892689	0.058569840547117	0.0779254907195842	0.0841151958044316	0.156889513236389	0.119892576251678	0	0	0	0.101878298361592	0.0500224804603985	0.0681535071617825	0.0991801850871676	0.0459228064621725	0.0169936239922781	0.07049883982678	0.0541430383430359	0.098286885288138	0.0902013654276202	0.0935254624939002	0.143097250496744	0.0543025894692981	0.0227170349618478	0.0932345674863743	0.148707073570991	0	0.121297360958965	0	0.0813537260006508	0.111716394908785	0.130600037554174	0.096287208028202	0.067036211443889	0	0.179588011785125	0.111929612293558	0.226523873181106	0.0209559254974937	0.17751038677356	0.12142097945814	0.105433318322306	0.0953457828544664	0.0518943897770502	0.217604732468964	0.0857227466183163	0.226395835108715	0.101597479766762	0	0.21132113828743	0	0	0	0.172741406115046	0	0.191499510711622	0.214425789854904	0.137041879432464	0.149487866897335	0.231945273912222	0	0	0.197608931923723	0.0605070490712168	0.149328234636768	0.127522618482069	0	0.165025601434579	0.0980799337706303	0.212690192403623	0	0	0	0.0511990825124414	0.918273645546372	0.122786715970671	0	0.358645494537335	0	0
si:ch211-107o10.4	0	0.00436998762419505	0	0	0	0	0	0	0	0	0	0	0	0	0	0	0	0	0	0	0	0	0	0	0	0	0	0	0	0	0	0	0	0	0	0	0	0	0	0	0	0	0	0	0	0	0	0	0	0	0	0	0	0	0.000802478052225272	0	0	0	0	0	0	0.00666946784316079	0	0	0	0	0	0	0	0	0	0	0.00931823499744538	0	0	0	0	0	0	0	0	0	0	0	0	0	0	0	0	0	0	0	0	0	0	0	0	0	0	0	0.0034080549378456	0	0	0	0	0	0	0	0.00432969783038842	0	0	0	0	0	0	0	0.00103540119518431	0.00550107678003882	0	0	0	0	0	0.0035395747041185	0	0	0	0	0	0	0	0	0	0	0	0	0	0	0	0	0	0	0	0	0	0	0	0	0	0	0	0	0	0	0	0	0	0	0	0	0	0	0	0	0	0	0	0	0	0	0	0	0	0	0	0	0	0
dre-mir-184-2	0	0	0	0	0	0	0	0	0	0	0	0	0	0	0	0	0	0	0	0	0	0	0	0	0	0	0	0	0	0	0	0	0	0	0	0	0	0	0	0	0	0	0	0	0	0	0	0	0	0	0	0	0	0	0	0	0	0	0	0	0	0.00666946784316079	0	0	0	0	0	0	0	0	0	0	0	0	0	0	0	0	0	0	0	0	0	0	0	0	0	0	0	0	0	0	0	0	0	0	0	0	0	0	0	0	0	0	0	0	0	0	0	0	0	0	0	0	0	0	0	0	0	0	0	0	0	0	0	0	0	0	0	0	0	0	0	0	0	0	0	0	0	0	0	0	0	0	0	0	0	0	0	0	0	0	0	0	0	0	0	0	0	0	0	0	0	0	0	0	0	0	0	0	0	0	0	0	0	0	0	0
wdr76	0	0	0	0	0	0	0	0	0	0	0	0	0	0	0.037041975967166	0	0	0.0162850435443541	0	0	0	0	0.00282772212886614	0.0597196285190396	0.0125510609620797	0.00589644892260085	0	0	0	0.147142481378053	0	0	0	0	0	0	0.0934649319575295	0	0	0	0	0	0	0.00848901479041047	0	0.00916489478700785	0.011186082723319	0	0	0.0190349290948891	0	0	0	0	0	0	0.0167085494305726	0	0	0	0.00267039239814055	0	0	0	0	0	0	0	0	0.0114092734574662	0	0	0.00598503680947264	0	0	0	0.0163029478990391	0	0	0.00992019205491818	0	0.00341404942792481	0	0	0	0	0	0	0	0	0.011401936504896	0	0	0	0	0	0	0	0	0	0.00252927637402939	0	0	0	0.0614597930034172	0	0	0	0	0	0	0	0.00662208677847398	0	0	0	0	0	0.00722917347413835	0	0	0	0	0.00317095453652935	0	0	0	0	0.0153368117222319	0.013583818954861	0	0	0	0	0	0	0	0	0	0	0	0	0	0	0	0	0	0	0	0	0	0	0	0	0.0148839424586785	0	0	0	0	0	0	0	0	0	0	0	0	0	0	0	0	0	0	0.0222273796308924	0	0	0	0
znf710b	0.0398183042781218	0.0267372912697252	0.0357279742808245	0	0.0320278770641967	0.0539298695975753	0	0.0854291962821214	0	0.0765040804702947	0	0.0653069043189489	0.00733998825601879	0.0874904732873896	0.0224539469547957	0.0798926243129234	0	0.117027051834369	0.0744853771463975	0.0980430410709411	0.0882846296459786	0.189793084200371	0.0544604114679139	0.0797625658610178	0.0391300932735931	0.211029700962077	0.0327619247802843	0.111566558025017	0.0414234627479283	0.0416614589842936	0.0256969659592292	0.124036223850753	0.189807733584175	0.123945853943307	0	0.319410947813571	0	0.283238498729567	0	0	0	0	0.178444705073632	0.0808550432346493	0.0760531558046853	0.0817653236117701	0.0374994328973975	0.159426275383326	0.0373780393823695	0.0764813871498074	0.0434888494589987	0	0	0.075124695102638	0.0969916319909553	0.035187830812277	0.11135130100168	0.102533421640702	0.0306550055025735	0.130103271741188	0.0693160460355707	0.0368855991535636	0.199078857703731	0.0700499020742218	0.0927538662647665	0.0358001421265642	0.0234981147532849	0.0611911651185231	0.0843765036198039	0.0596817077795736	0.0239036676984394	0.0728082884955623	0.0558283821720126	0.0426061136531459	0.073933738346567	0.0734289255435433	0.01368734276665	0	0.0387295803960643	0.0677005860263973	0.127049642107272	0.151497678172122	0.102234251548889	0.140552037175759	0.216185653652141	0.147770928238163	0.0891223054832788	0.0414440774341143	0.0305790759614826	0.0087974346680508	0.0139262647851655	0.0714799845550771	0.496755478267916	0	0	0.0352168225897616	0.133486044671609	0.0646588356407179	0.0852918745768094	0.0311483784154197	0.0925048650445153	0.125121902081394	0.0824744131715484	0.0823189794065731	0.219586242309337	0	0	0.370988684845112	0.104588711691658	0.0655700436308206	0.246129772731634	0.0546232604072003	0.0530012925820363	0.0370676760017027	0.038941464716119	0.0753222146641443	0.0642825419580753	0.0755479075130448	0.0536604664157261	0.0504975113820567	0.197257275343298	0.0325800865212531	0.0248828020025679	0.308728167931955	0	0.170375478619059	0.548249178724156	0	0.143424232295362	0.159046564236607	0.133482682519466	0.159000174105336	0	0.0956300107193099	0.15747497463648	0.158969630653777	0.123297599254207	0.12386627630176	0.102131501556994	0.0745153470208653	0.047551186707176	0.118407013139651	0.188260100154373	0.109112409053375	0.0963801198478206	0.0868559795529729	0.165608160626238	0.138589693182659	0	0	0.200081040623053	0	0	0.0856012477106227	0.0391113892365457	0.0336196936904334	0	0	0	0	0	0	0.0689778268539059	0	0	0	0	0	0	0.154965966116202	0	0	0	0.0456547232513544	0.0312812812812813	0.126339195472003	0	0
sema4bb	0.00728945785840468	0.00927082107427088	0.129818313522968	0	0.169826460914999	0.0468452093746633	0.278655381631831	0.156744725539986	0	0.0772117935106207	0	0.0363994527155861	0.0249823095085943	0.187203637118931	0.350869742275548	0	0.112450521770421	0.178049950375854	0.142263014790191	0.143658768345104	0.119247374082631	0.175116552246465	0.289701328213001	0.0803357115551313	0.150861746775309	0.120859497535181	0.563189509797281	0.19420411698762	0.498575713120684	0.191023594218761	0	0.0921251513364587	0	0.101735609498036	0	0	0	0.020638684737899	0	0	0.461438723722111	0	0.197264288433622	0.128732726784286	0.0524421069722613	0.0761352975382707	0.0445324976607437	0.197290944058113	0.0472929266110494	0.0564654388963653	0.0199729965087202	0.148341941422011	0	0.0556232570302532	0.0496346587665511	0.0937379372504053	0.129532015913912	0	0.150396752466973	0.0987605550343193	0.0625004457161828	0.0633410917822155	0.0411050294335321	0.0983133592882942	0.0367851313531611	0.0787608641693322	0.0518883474208134	0.077000632664302	0.108116840736755	0.115947313824995	0.0739966731263149	0.0915985783900634	0.0566743778801555	0.18620639691863	0.147441168891579	0.091906517196795	0.00983945938074379	0.0866791851754862	0.008696386551677	0.209848068371912	0.0179510074000019	0.0576271007112795	0.0602807262218722	0.108788811946365	0.0895969933431872	0.0729527975251608	0.0227502875683892	0.140839119473825	0.161827630567242	0.0771070226341913	0.0971762419569445	0.0520627251712864	0	0	0	0.0392572527774506	0.0329015097680295	0.0151716520715374	0	0	0.12415296910599	0.21464952089609	0.0962591017936828	0	0.200357349644605	0	0.235363623761461	0	0.143353745519073	0.0604858588042264	0.0217861126603458	0.0522719020355789	0.0412311179008541	0.0722487011523915	0.0914611719305858	0.180674341162162	0.148449735776054	0.132080992029604	0.182265050194299	0.132780836196238	0.0633464430936889	0.0455147138304558	0.0746422830156884	0.0160689826693916	0	0.0731523428191951	0	0	0.0288446784873476	0.0871305975182745	0.0657897693525046	0.0468171365111279	0	0.0102027314382739	0.0522825994311989	0.0951827968957175	0.0476367412658035	0.040756605626857	0.0919252551269939	0.133754268926812	0.147435346778903	0	0	0.0752176816352749	0	0.0515131124430211	0.124043963504424	0	0	0	0.0747384155455904	1.72510175117766	0	0.0676306122916885	0	0	0	0	0	0	0	0	0	0	0	0	0.0405798589795327	0	0	0	3.21440051430408	0	0	0	0.0601836805931704	0	0	0
zgc:162945	0	0.0401066288504204	0.0313288131238347	0.0314437722464689	0.11240273926324	0	0	0	0.155123265559851	0.23894039033879	0.0997108385681524	0	0.00398546103813289	0.0598352295735682	0.0339789330615019	0.232905335983218	0	0.0952653370172962	0.0643765904812626	0.0415297428375815	0.0478340731669983	0.11497895936867	0.125438057226198	0.0774019755358613	0.0948695658599454	0.0560864836670496	0.0916306204894774	0.103327714418275	0.0609170379876787	0	0.0371816585012461	0.0422441988094127	0.0942817027045381	0.0234199716149944	0.231088012857178	0.0671731522345149	0	0.0850606397810899	0	1.13468739362306	0.19855680767591	0	0.186973363696617	0.0473087134749899	0.0627055222318725	0.0554587515518245	0.0649421480432588	0.0504924867731881	0.106856253317554	0.0896977197012877	0.0992027336415874	0.0400361927182173	0	0.100777237992552	0.109575578211089	0.04604231976048	0.0616107870396346	0.0927674596066999	0.130203980187831	0	0.113252582020971	0.0781201620178503	0.102124479966865	0.0563609561111528	0.0812317596010674	0.107238086126126	0.0992049518729578	0.140909761200206	0.108517917241749	0.126178013147238	0.0588647272187285	0.0728082884955623	0.0795417101109155	0.0551912891908278	0.0597078494066427	0.0362421619747666	0.0629891563846902	0.0692498915043169	0.0303871321627153	0.0436237722990613	0.0954054244633153	0.106568695047807	0.0929109365560802	0.0697506097946143	0.123482086924645	0.029719801709483	0.0846715388089598	0.188277729082359	0.14987251299347	0.0716100982351978	0.127045795200832	0.185755511356639	0	0	0	0.0484002918516485	0.141783326169658	0.0273929074284086	0.070285035954244	0.0948850852226041	0.155472045344041	0.114002708361997	0.0496848399787174	0.0297845977887915	0.13828450361268	0	0	0	0.087800465317734	0.0947558755442386	0.117705393539482	0.0966378087853055	0.0670864854821385	0.252779927221083	0.0600333849151277	0.0527891768140213	0.072316469114419	0.0800025780665086	0.0464380350438462	0.0382249622164135	0.139113579710871	0.0647507261729275	0	0.1838654582876	0	0.125550798242328	0	0	0.132752071981529	0.148837108082321	0.0411077973634678	0.171425858346911	0	0.137696585806597	0.115290825753804	0.0345253575238907	0.115889690210595	0.054253766567744	0.0746364011519028	0.0853238566346608	0.0506947591354808	0.0160926939169617	0	0.112123284487833	0.0508791924454575	0.125333587236675	0.079141392444515	0	0	0.229011129940915	0.682772698986044	0.635377098194875	2.94464075382803	0	0.0179246804925702	0.0352292543728312	0	0	0	0	0	0	0	0	0.468427955780401	0	0	0	0	0.259086559099284	0	0	0	0	0.0763385039540757	0	0	0
serf2	5.7176671469802	6.14098664119479	5.7852390911799	5.57631075920391	4.34806997322829	4.42390488823073	5.30530806242964	4.34583641308588	2.18167622583369	3.75328100272578	3.53441752039987	1.29254943340006	0.973507257777028	3.44580049055343	5.9302898382666	4.11856441550765	1.40355358458216	3.7048542990678	4.29556514610597	4.26900434726925	3.33954459082373	5.4137802507759	3.91609471019133	4.00757874204555	3.84509372661995	4.48989747723353	4.57784574736039	4.37375805848902	4.23137117952839	4.8859038348226	1.46284281190613	4.29204430013177	4.33258128024437	4.25818224316295	1.76219790221339	3.75929785646497	3.38984163625514	2.4849097900018	1.16589175383473	1.04199228925706	3.342537618923	2.35585705918641	4.60479193623039	4.89934641973183	4.81302644987646	4.60439134294244	4.61642732081086	3.38114534264077	4.20200425258468	4.65637840282103	4.63395499850424	5.43443728194362	4.02927648644743	3.91603729161204	5.50245383025617	4.69662223829285	5.58765515129951	5.12789058187835	4.52395696220943	4.55406284409291	4.38829636935675	5.02283329687049	5.40348803031349	4.70107590372469	4.91435383168324	5.00086500044857	5.07950694112566	6.45327623539962	3.69581987359037	4.32761769413059	4.44918146787468	4.68642029646271	4.44146047626887	4.78677792603908	5.62000374387505	4.92334055356165	4.7571027077488	4.52730211629053	5.76767614176855	3.59471247427352	4.38616512458544	4.34798308651529	5.27507922987148	4.79081664446109	4.20721827544861	4.50149338183671	4.56446769428277	3.30528585830168	5.37223363933794	4.35561880082994	3.96981727228765	4.04264505603563	3.77751936111714	5.31000718494644	9.16360957948205	4.2226189378593	5.03373033043038	4.86018083310504	5.2994311272538	4.42388782795589	4.48761059656274	4.75054687069073	5.71859691600765	4.62192773450301	5.88608346369614	3.00120048019208	5.20388577807925	3.00968385497224	5.24315691597635	5.04179857402788	4.12214656362744	4.32815031704528	4.66668940612265	4.9187668470105	4.61320404914561	5.08633805309719	5.01886012105195	4.56188185667582	3.32568635501054	4.90626746901628	4.26242326278725	4.90107908292641	4.8390251792267	3.99937063600677	1.05429625724829	4.37234240540953	4.3767206435759	3.93206603632686	3.47296801964007	4.10675844819729	4.85233631373692	4.38215183214902	0	4.38373640847467	5.06713377353695	4.85498888905766	4.9049982418012	3.75096985084809	3.69536564840381	3.00748836190183	2.00212640905971	2.63766245224569	1.93573718974783	4.43067852343714	3.46879144214261	5.6482063268685	5.2802179121414	3.17325066125631	0	5.17725130002735	5.59962156483774	7.15825654368911	2.94464075382803	4.91838543642007	4.99923001413215	5.69033233927951	5.77547755095179	3.49603049398369	2.68558918476276	5.26942254423618	4.47121167199465	3.96783522348086	3.68608329701052	4.80184472055899	3.13314728261049	4.58039002918362	4.32954849426023	4.28803937609213	3.5296232369533	3.80002379253551	1.52765047357165	2.60099518813143	2.7741947106993	2.59119095798595	3.34452413507749	4.13955739245066	2.02511138112596	3.73889044631036
si:ch211-94n14.3	0.0399011832595272	0.095551467464083	0.0451602469306446	0.244762810171974	0	0	0	0.11138834432365	0	0.0780696525748161	0	0.00324471371241973	0	0.0158911772184083	0	0.0627447043469531	0	0.0654812592010138	0.0470374911497971	0.0564073058742568	0.0476626248760772	0.127817663488247	0.0425511592743262	0.129337825882949	0.0503828470870902	0.071094056577788	0.0336286269672821	0.1414137848514	0.0967954599551181	0.36649907258184	0.147475223149663	0.127479294701713	0.107270141753115	0.0705334645948745	0.146154076882301	0.386917613139408	0.179134422470622	0.129902729629693	0.0903698951107677	0	0.0682724343219182	0	0	0.0908271113770404	0.124526084794019	0.105645654956986	0.160373297367092	0.104395100978511	0.125120373439363	0.10238756645272	0.289598648865729	0.186155566732738	0	0.0834632485619806	0.107571467017335	0.14807295831695	0.0546498245251131	0.203576261940614	0.0994987479775192	0.123601755144923	0.0851435383264487	0.0946944811947249	0.0754782253662948	0.0669934282137566	0.0850138201943654	0.0805015058367947	0.116825299699594	0.113954811233683	0.0847242301720451	0.126641731613862	0.11930335815613	0.153160417773134	0.0466384763543822	0.0685448769763937	0.0993740023226888	0.201428544884465	0.0940350659353953	0.0633665177767157	0.0322939114454962	0.0317778095555873	0.113946929427733	0.091502449921216	0.0848014007133837	0.10910425443601	0.0885085314941386	0.0556120319872268	0.0553117842463397	0.140327341046581	0.0305790759614826	0.0434342309521918	0.154531799710936	0.13966161603035	0.409608955737826	0.0446139775591693	0	0.080854860310685	0.147583842833122	0.172347997544072	0.0592270874773147	0.0194357037765516	0.0943865291346552	0.0770277328810763	0.165799356547571	0.0271819642230987	0.0351632277029973	0	0	0	0.132427724463549	0.134404308387387	0.277221075974813	0.103501762479997	0.103451471968996	0.198878214238894	0.0763928796561417	0.0443597385480291	0.0500640240561564	0.0531956315972935	0.0420771047107348	0.034144723624591	0.117775701521622	0.0723862286342466	0.083189965305474	0.126862260451081	0	0.135513518634172	0.613651815709486	0.389577010351182	0.129267079197575	0.140611603377469	0.129998320632942	0.134640921815355	0	0.0966882933449948	0.0842541229129369	0.042969396741516	0.0246916613301026	0.0568773213056758	0.0864725707547626	0.0434044797981891	0.0531013989862933	0.0289282272986962	0	0.0858066257866576	0.401365468570587	0.111881988722268	0.109017184797297	0	0	0	0	0.212269157291446	0	0.0324439368770764	0.0556124142539791	0.217657088058581	0.0522916830078176	0.071127802435416	0	0	0.365283459964933	0	0.176145488226261	0.0996751061320309	0.468427955780401	0.36101083032491	0.211869617873812	0.073909830007391	0	0.177221331037135	0	0.365304772119834	0	0.0834227933442519	0	0	0	0.346830174954329
aldh1a2	0	0.00635227531509985	0.0163369862834663	0.0329861016623217	0	0	0.0374958754537001	0	0	0	0	0.0168968867486166	0	5.23955166555287	1.74448573446899	3.74127883788186	2.15401890978477	0.0683518797794945	0.0046741703582234	0.0677136916271539	0	0	0	0.00742066294405429	0.00364182637592753	0.00605479345888553	0.114059359806388	0	0.0113007757982586	0	0	0	0	0	0	0	0	0	0	0	0	0	0	0	0	0	0	0	0	0	0	0	0	0.000596034581926443	0.00822851430942467	0	0	0	0	0	0	0	0	0	0	0.0323926620171888	0.0257951745280242	0	0	0	0	0	0	0.00692241938972706	0	0	0	0	0	0	0	0.0024827621821692	0.00625904040147989	0	0	0	0	0	0	0	0	0	0	0	0	0	0	0	0	0.0179716479282284	0.0273181046184212	0	0	0	0	0	0	0	0	0.00592293199348714	0	0	0	0	0	0	0.00319515509281751	0	0	0.00431635609765151	0	0	0	0.00174965728587913	0	0	0	0	0	0.00889576828302776	0.00907861169869904	0	0	0	0	0	0	0.203783028134285	0	0	0	0	0.113556358020486	0	0	0	0	0	0.413873023756312	0	0	0	0	0.0357142857142857	0	0.0708373439126861	0	0	0	0	0	0	0	0	0	0	0	0	0	0	0	0.0324077674937129	0	0	0	0	0	0.147579693034238
aqp9b	0	0	0	0	0	0	0.0961168781237985	0	0	0	0	0	0	0	0	0	0	0	0	0	0	0	0	0	0	0	0	0	0	0.0792594001648596	0	0	0	0	0	0	0	0	0	0	0	0	0	0	0	0	0	0	0	0	0	0	0	0.00255076663291152	0.00272093295349109	0	0	0	0	0	0	0	0	0	0	0	0	0	0	0	0	0	0	0	0	0	0	0	0.026559534340874	0	0	0	0	0	0	0	0	0	0	0	0.00869770180625173	0	0	0	0	0	0	0	0	0	0	0.0147477628445566	0	0	0	0	0	0	0.00308329838928492	0	0	0	0	0	0	0	0	0	0	0	0	0	0	0	0	0	0	0	0	0	0	0	0	0	0	0	0	0	0	0	0	0	0	0	0	0	0	0	0	0	0	0	0	0	0	0	0.160051216389245	0	0	0	0.24386675120714	0	0.0230486972876293	0	0	0	0	0	0	0	0	0	0	0	0	0	0	0
lipca	0	0	0	0	0	0	0	0	0	0	0	0	0	0	0	0	0	0	0	0	0	0	0	0	0	0	0	0	0	0	0	0	0	0	0	0	0	0	0	0	0	0	0	0	0	0.00432838973513718	0	0	0	0	0	0	0	0.000784709465244041	0.00145140198174427	0	0	0	0	0	0	0	0	0	0	0	0	0	0	0	0	0	0	0	0	0	0	0	0	0.0218572068675344	0	0	0.00874674839628368	0	0	0	0	0	0	0	0	0	0	0	0	0	0	0	0	0	0	0.0071409806486513	0	0	0	0	0	0	0	0	0	0	0	0	0	0	0	0	0	0	0	0	0	0	0	0	0	0	0	0	0	0	0	0	0	0	0	0	0	0	0	0	0	0	0	0	0	0	0	0	0	0	0	0	0	0	0	0	0	0	0	0	0	0	0	0	0	0	0	0	0	0	0	0	0	0	0	0
adam10a	1.46187226461721	1.39855804941991	2.28269490768139	1.20620095614614	0.694597506285626	1.07459443301033	0.249147150898281	0.669097759697562	0.208192036501729	0.310020759874967	0	0.355130120450829	0.210319306315421	1.00890651666357	1.14151788113445	1.1832950361345	0.222104453960429	0.329716126556361	0.383544003607638	0.196955970573547	0.264055760393662	0.485770789273086	0.331567632949028	0.153849984125265	0.188246764288821	0.249934493446317	0.33738099657577	0.262758213354054	0.43279164210893	0.351757372897879	0.547381185294557	0.329401986716781	0.353167789843104	1.93807668897387	0.534667699345835	0.464531839366633	0.395281521239013	0.945406280502444	1.35932147631795	0	0.695577557699494	1.59073341959043	2.16138711822352	0.088205142005807	0.240146996743733	0.124479804028013	0.0710158337747997	0.250082208745491	0.048528044331383	0.14036461582845	0.0866303987554258	0.254752264858603	0	0.102399326531481	0.136989264692716	0.0541110913007558	0.0368689822616628	0.0620163914092986	0	0.189789662614228	0.143322665095988	0.143913544945925	0.06945745602917	0.104301508607707	0.149854919757162	0.111194317424395	0.111953824781775	0.172739755162574	0.131082004381787	0.118277295478922	0.0919353254617151	0	0.130656333849442	0.188348224664631	0.201006216871974	0.120140927746777	0.13173912866816	0.0740943826425097	0.0431308988469296	0.204516975603168	0.0821026595889339	0.118723016115936	0.0669371675569853	0.175039563039831	0.145596914138569	0.106672940567329	0.0838339959835976	0.0703012953390534	0.281768048089435	0.0992518740320891	0.1354035448141	0.132635562940025	0.28619043811511	0.149921954300923	0.866400970369087	0.198425011122152	0.0836825867258872	0.106727385798694	0.110199417250136	0.0724678813878456	0.132467787368886	0.176947951514361	0.104026073172425	0.408793763058634	0.0731946733441502	0	0	3.68697248180749	0.111429504305992	0.124333268309079	0.116513345287265	0.0844116647985435	0.156678656653634	0.105249336546608	0.177591068940323	0.097373467107434	0.0983687701961003	0.118671680694044	0.206311335783433	0.118157030852385	0.114354379235428	0.098884204517189	0	0.328424902119923	0	0.290684038270459	0.319948808190689	0.475620459805258	0.172986765835633	0.128095315682703	0.128574946166711	0.1488770192188	0	0.210839777889763	0.183889443692143	0.176999307118458	0.165015624364119	0.296222335063761	0.104802004456128	0.200088428970625	0.279763493215431	0.150975202494075	0.403517177422134	0.125743896481098	0.204999959417187	0.1046774224341	0.271165483009447	0.177345107439798	0	0.183244154511471	0.453981328956651	0.818799749860821	0	1.34798024811699	1.29715616789657	0.962027046615764	0.877792669734305	0.10892616290233	0.125776670943073	0.369249766090438	0.53086917743059	0.220838021712239	0.323141198264167	0.465287665608009	0.125549278091651	0.315457413249211	0.389871787147282	0.615804793846702	0	0	0	0.452520128504951	0	0.426651070962196	0.429294486940279	0.655360072392689	0	0.453596801581823
si:ch211-162m14.4	0	0.00290283177044871	0.0232903276711555	0.025416190113102	0	0	0	0	0	0	0	0	0.0241499227202473	0	0	0	0	0.00377089024420057	0.00511781563520362	0	0.0166875260742595	0	0.00713940982782599	0.00492496245384854	0.0305064063453325	0	0	0	0	0	0.019199164452363	0	0	0	0	0	0	0	0	0	0	0	0	0.0188775675977929	0.00658266744166605	0.0167785774662481	0	0	0	0	0.0383000888562062	0.0525422571102809	0	0	0.00423260115126861	0	0	0	0	0	0.00161308638916419	0	0	0	0.00677272758057853	0	0.0121284156650617	0.0182528383163582	0.00351217442582094	0.0146741172051089	0.0234920455933621	0	0	0.00344739142785437	0.0213464485913479	0	0	0	0	0	0.0138830249054854	0	0	0	0	0	0	0	0	0.00490323225973794	0	0	0	0	0	0	0	0	0	0	0.0121588399364115	0	0	0	0	0	0	0	0.00364411566423118	0	0	0.0110426954777954	0	0	0.020663675999028	0	0.00401220926543981	0.0042247570764681	0	0	0	0	0	0.00200661178583432	0	0	0	0	0	0	0	0.0111425206387339	0	0	0	0	0	0	0	0	0	0	0.0933759127495471	0.0202118198722613	0	0	0	0	0	0	0	0	0	0	0	0	0	0	0	0	0	0	0	0	0	0	0	0	0	0	0	0	0	0	0	0	0	0
fam63b	0.0415722153115795	0.0158603036373303	0.0484489969104768	0	0.0161789783298764	0.0645381969318541	0	0	0.0311550981442009	0.0244565749055976	0	0.0465022650211	0.0348238012404458	0.126082326150896	0.025379422364347	0	0	0.0659238575416671	0.0454048483506929	0.0972536871874468	0.0235048561032709	0.07603451824135	0.0304317140989976	0.037930818335139	0.0230091980773046	0.0746143100496559	0.0891441653677019	0.0473480009779612	0.0642717852228098	0.118500195972494	0.0271901680352385	0.0387357541600528	0.0370592990588206	0.0327578864611655	0.0843227199136535	0	0	0.0179208900230821	0	0	0.277718691041997	0	0.0434763705925829	0.0817879173293252	0.0623944583534665	0.0609005389013444	0.0733163742301084	0.0743720004262881	0.0113933886444374	0.15311051510015	0	0	0	0.0871734904059203	0.0703411770969064	0.0418397700655014	0.0268179789249607	0.0272564972675362	0.115571991156142	0.123183050012318	0.0710207155159166	0.0733277970027452	0.0712228137568811	0.0599560521439464	0.0191946116805133	0.0620694936488889	0.0306065558463491	0.0311933543116558	0.0488799733626592	0.140843838608666	0.0617104906120175	0.359273714571999	0.0647766760749198	0.0925879631647821	0.0639908180790968	0.0766041206178771	0.0888744736152085	0.0259823268212962	0	0.0486031178099193	0.053593151610089	0.0398048761079588	0.0654407464099908	0.0705042541259444	0.0210824577085898	0.121634875733236	0.0387210224019292	0.101652875759855	0	0.0153247336223953	0.0428132882869429	0	0	0.0541802794618815	0	0.112161681408115	0.107921613004409	0.175304211110033	0.0542534722222222	0.162325916797262	0.0442897565508612	0.0658822197151838	0.0446003457026671	0.136560534095577	0.0437361137838736	0	0	0.370988684845112	0.0787755289451607	0.0912633658416596	0.0961867613213533	0.105831145840921	0.0702811171662939	0.0250443364458001	0.0564943002788955	0.0239445165453172	0.0604877129112574	0.0515618284627673	0.0403419577088461	0.0412258823084942	0.0530271145698606	0.0507291295905584	0.141438183191403	0.112314696405485	0	0.0601172369237147	0	0.0365550519081737	0.0708804315451017	0.0339202013369058	0.0326443497382087	0.0291361492425956	0	0.11760181086871	0.128248155106191	0.127355364999272	0.0170018583031125	0.425591754023508	0.0606211218451818	0.0690753683885144	0.103362184914923	0.103542349441393	0	0.0737111036517939	0.104660387527765	0.040234241427445	0.0490633103681706	0.331034399273745	0	0	0.0864453665283541	0.259478089726283	0	0	0.0420294042581013	0.0175792030995651	0	0	0	0	0	0	0	0	0	0	0.0662786997412558	0.0699839037021485	0	0	0	0	0	0.00472986331640988	0.0880157724264188	0	0	0
sltm	0.489930597587584	0.435023082291793	0.671297498081694	0.376975653566402	1.25484351873207	0.202424819773734	0.626080996506915	0.189530343808044	0.0338075201075003	0.840883428992504	0.441415947059524	0.14259504068112	0.126506959598775	0.404784311159486	0.506272917431066	0.261657566149881	0.243040620198545	1.069663016246	0.75894870439757	0.729195515115242	0.81805993349091	0.866600428533155	0.923724341181136	0.742171179393905	0.854368425417027	1.19635326398279	0.800100587728536	1.00408963590121	0.676297802987664	0.717557568487272	0.923349207584803	0.865127701227049	0.676851286226868	0.547439124868964	0.705938786409331	1.46589677618772	0.542078509055574	0.793577433371771	0.738575162955185	2.52685663996718	0.999535953683285	0.548667719156722	0.427069202881149	1.2185728318563	1.37378430911272	1.20888889076041	1.08787582758888	1.38578258140552	1.51884405492732	1.11350285265314	0.905516558838937	1.01789459261917	0.996312093682333	1.0132130932148	0.855787764622083	1.02507808467146	0.95875377754414	0.782209696481478	1.17822155678014	1.49733937923097	1.01993621782575	0.942625001670179	0.906298943204129	0.993347783945277	0.914637288433375	1.01731617846848	1.1260031619755	0.758085327983846	1.01387428175206	1.0691929780763	0.763135809342525	0.887749979414992	0.828442783103815	0.869391720646372	1.03516840503842	0.603061090461748	0.845767783953185	1.25025318932194	0.356178863834971	0.33207144049797	1.30790598560416	1.13695582759508	1.10503407637991	1.26880054018093	1.50810705926618	1.20403138598491	0.946281202406361	0.963058302378347	0.58349899463525	0.780168161034687	0.848229929524273	0.993773930647877	1.42142743861925	0.539637604402667	0.866400970369087	0.701919814679731	0.50504357685247	0.735037426576414	0.79141453521825	0.776584906629092	0.820211402114094	0.850210270371681	1.21102397577297	0.888386914528266	0.783529245230427	0	1.6472865074435	0.832986255726781	1.0093359924461	0.774562467731738	1.35181376209711	0.855043096330237	0.959405022724044	0.856565319876165	1.05395664335746	0.650745363189276	0.755091489532627	1.22513107263682	1.11884192232492	0.869564246774267	0.87135662593811	0.67080487358102	0.822052632775582	1.630462647871	0	1.48860145436112	1.31758389747638	0.946929584830718	1.113505524252	1.198993585887	1.12094896263475	0.94052778208026	5.02008032128514	1.08787560134128	0.976113919471867	1.14551799679575	1.07920613399235	0.924329323086981	1.20128526034791	1.21309327847829	1.09035057889195	0.813088203147739	0.689659432401628	0.879163961815402	1.16735356318369	0.774246128989162	0.893723015784172	1.54371894512706	0	1.11675073200182	1.74712038586138	1.06390325380644	0	0.588158672672129	0.404682305577106	0.311575325353833	0.53492639846686	0.314286228894033	1.11290636504386	0.160023043318238	0.475184080469062	0.233053853551735	0.514131852930102	0.192320399963954	1.54204802090595	0.855095720925795	0.415643670262479	0.759376283365414	0	0.734480819718487	0	0.436936752488067	0	0.290846600981679	0.779178743949292	0	0	0.324226961676023
rnf111	0.0664261468041445	0.177164202531551	0.202744904770568	0.241986023738439	0.223311696347185	0.25655777564927	0	0	0.0749908438634684	0.0877065984552242	0	0.0732078618501602	0.115586128576129	0.214013567884049	0.0339789330615019	0	0	0.133463946743642	0.174151901202683	0.0907070110191712	0.126592520309922	0.249994421004332	0.118368337012353	0.112922538675813	0.225775349374528	0.201878821377768	0.184596786243607	0.182505093908626	0.17077846929346	0.187515785020184	0.17191626654646	0.307654427062518	0.318504915953807	0.277300475576005	0.270765135182437	0.1207331840746	0.0743781982625253	0.216926418197918	0.327431498769169	0	0.188428982345509	0.367376928728876	0.235964779587974	0.125390063818463	0.195386158256897	0.097037830108174	0.109671790735498	0.0921156433181524	0.123907400383396	0.312375392378449	0.148477421213099	0.105115995501035	0	0.210590382859789	0.145950294909771	0.158751787751883	0.129728329123533	0.122623020449044	0.128747580727871	0.125565042692114	0.178946494614332	0.208062960762513	0.193622644389761	0.238959616488847	0.172983982982757	0.245098546644355	0.149949634217417	0.105089403833875	0.233860862788084	0.194783265831017	0.104012001115086	0.200803308767229	0.178759860196449	0.177168775626883	0.0795840654708342	0.102056317323967	0.167429191392304	0.0691075549471808	0.0717798682597362	0.231540741682704	0.193065145277839	0.234768262079588	0.137389599621642	0.173220447811005	0.246773038287089	0.29260818427792	0.217536263103422	0.0264873999438467	0.1436960994288	0.238473020250069	0.134705530739731	0.213691836170222	0.159452720072443	0.204836477703286	0	0.405586441384087	0.253169143619701	0.171951542829513	0.277256156018506	0.455784211899672	0.162947915602643	0.147224220466378	0.370068979014005	0.45589746766865	0.182020660067175	0	0.78311994115314	0.370988684845112	0.205964726227155	0.16204878387901	0.222361188071394	0.182982760475625	0.138289277641927	0.185993022374412	0.154110926485754	0.232662260366598	0.181610448912631	0.218913793113707	0.098163276206475	0.107542280797353	0.196648789950258	0.175261455870317	0.172184024943418	0.18877733331875	0	0.285271514197081	0.454214074756883	0.317455969690288	0.218470832562259	0.195421130194024	0.109268235949601	0.379170023613604	0	0.181157763825554	0.117877268442531	0.24360731558433	0.274063874062529	0.185095586221932	0.137966735440632	0.243209731438787	0.234524148954067	0.119030431261809	0.110236567674229	0.164736840407816	0.0826621023919389	0.133252357527328	0.0532914297523712	0.177493459170643	0	0.720269111443818	0.0836680053547523	0.432901504166564	0	0.106591804810661	0.163988245445451	0.0841509800970649	0	0.176462058896561	0	0.232504068821204	0	0.061496832913105	0.126246983491847	0	0	0	0.214706661983284	0.0321802091713596	0.459136822773186	0.18715334335738	0	0.297548173508004	0	0.159367273936927	0.126017059586245	0.0602206484559426	0	0.0408805674222758
ccnb2	0	0	0	0	0	0	0	0	0	0	0	0.00315046759240006	0	0	0	0	0	0	0	0	0	0	0.0107473173331664	0.267542188057617	0	0	0	0.0216249341230905	0	0.151645911865424	0	0	0	0	0	0	0.0866611203549639	0	0	0	0	0	0	0	0	0	0	0	0	0	0	0	0	0.00206880215320928	0.00533818850475621	0.0257344615321269	0	0	0	0	0.0025541061854322	0.0093356395296352	0	0	0	0	0	0	0	0	0	0	0	0	0	0	0	0	0	0	0	0	0	0	0	0	0	0	0	0	0	0	0	0	0	0	0	0	0	0	0	0.0115139791594459	0	0	0	0	0	0	0.0164346639932947	0	0	0	0	0	0	0	0	0	0.013688466919082	0	0	0	0	0.00450560447997879	0	0	0	0	0	0	0	0	0	0	0	0	0	0	0	0	0	0	0	0	0	0	0	0	0	0	0	0	0	0	0	0	0	0	0	0	0	0	0	0	0	0	0	0	0	0	0	0	0	0.00721360196787062	0	0	0	0
myo1ea	0.690895631447653	0.565495603412599	0.558000589429433	0.641643011719183	0.321984646266573	0.462200750660289	0.399617789049183	0	0	0.0143889032777922	0	0	0	0.0474912701932114	0.0380465385259249	0	0	0.073411405600813	0.124993639126457	0.0589821682968822	0.0110207167433341	0.0156331096756442	0.0625505203790705	0.0926805657868995	0.132184825071857	0.0633428703916716	0.0429718293267358	0.0982175440519579	0.152063181070254	0	0	0	0.0680267838442499	0	0	0.0344242374170806	0	0.584487610504145	0.346391958260772	0	0	1.43216611062853	0.0968885927525987	0.0341337119539766	0	0	0	0.0207602875801604	0.0341108552689901	0.0154398425136064	0	0.0611923950091483	0	0.038091794529232	0.00737726284139323	0	0.00682333033106799	0.0426976366858094	0	0	0.035133710381382	0.00461674122703748	0.0165459226760071	0.0185606912816828	0.0107583102567578	0.0126079238279674	0.0175234994911891	0.0138233832483998	0.0832961119384903	0.0452960835526586	0	0.129618045556855	0.0380815701452714	0.182175766299384	0.00646541552255751	0.0597653886821284	0.102142309033955	0.0242370186528096	0	0.00992019205491818	0.0226680752424655	0.0322525050146638	0.00618150506048912	0	0.0577832899049381	0.150772254990173	0.050724647559732	0	0	0.0759059176643302	0.0405736304620174	0	0.0778816199376947	0	0	0.0228388717597351	0.0136215656627573	0.0119095257150479	0	0	0.03444929288025	0.0364884426692707	0.0278914353769388	0	0	0	0	0	0.036256418355459	0.0402164786381245	0.0212871940498035	0.0458932191680445	0.00842298193775753	0.0402725946018407	0.0255959718708717	0.00859254167382712	0.024129584467045	0.0297940585834756	0.0579389225932189	0.0280544577678027	0.013175126415338	0.0526370907430892	0	0.0102665131252683	0	0.0401174035748339	0.264214753751849	0	0.0580835493038912	0	0.0335141158328254	0.0528013968032294	0	0.0064968814968815	0	0	0	0	0.020960128771682	0	0	0.0101055014349812	0	0.026022532849468	0.0372087485209523	0.107207865512504	0.0301560879110275	0.0409332787556283	0	0	0.0834167500834167	0.190222560395663	0	0	0	0	0.0579223261606186	0	0	0	0	0	0.0222375414174209	0	0	0	0	0	0	0	0	0	0	0.0166710845040602	0	0	0	0
mtmr10	0.044870628572784	0.0230902584310665	0.11941506751921	0.130473758610705	0.0810776551440805	0.183624590790747	0.252028832098392	0	0	0.0382002362143388	0	0.0731568365868791	0.13211365729238	0.0995018193352738	0.163956444166808	0.131800927878532	0.371519490829851	0.504924634812971	0.7086485456672	0.302222865967137	0.140759032682325	0.281163721765785	0.372961846708276	0.268792950325442	0.656135855835433	0.160529495286364	0.58719763998656	0.160161215257974	0.290579132833188	0.238449909521261	0.200564950322146	0.23298646164737	0.115897693005295	0.327369470917524	0.125369841031042	0.271311644553486	0.20734605168487	0.506415981171116	0.343508567687182	0	0.132834127794498	0.756765316855868	0.507518015358137	0.0777544187462768	0.00682960145239018	0.00728126356135338	0.0211395495685028	0	0.0174054708876094	0	0.0703599764284476	0.48110236754384	0	0.112808332418263	0.0515080172433253	0.0136406294332046	0.0450810623245951	0.0941303377424603	0.196385470772913	0	0.129313597657879	0.0526956971465546	0.00907358678885764	0.0218628505378847	0.0260168418838929	0.0323432146876915	0.0320578369515454	0.111764842753079	0.0628674484994229	0.0285825908892728	0	0	0.0386087700299273	0.00593572558903173	0.0552973999728633	0.0303185577426446	0.055217705686369	0.0348535111161589	0	0	0.251000279552678	0.0947445978665501	0.0741527610869546	0.0258884645728019	0.0636264568624562	0.0344979853176574	0.103980020514661	0.0380953832205075	0.0514546221687094	0.0920580707169994	0.119988671534798	0.149709375298713	0.0825627476882431	0.414245889162988	0	0.298051703001911	0.114127445796015	0.365887192045526	0.0685504150605842	0.0270502756423088	0.03603110504381	0.0506253911108274	0	0	0	0	0	0	0.0455379315067288	0.0958118421694966	0	0.0768455495889527	0.0705822726036461	0.0968221882323855	0.0651887706778257	0.0746394658036135	0.155744480035181	0.208666548025351	0.198089140534558	0.139552184738599	0.23980076434951	0.127397026113021	0.0962524382835393	0.00583920934114238	0	0.0756465742130911	0	0	0.125471191106871	0.135918316446198	0.189929902787019	0.185295162345657	0	0	0.236355069454658	0.122001436611746	0.0366074714248268	0	0.0308946944766854	0.10428493124158	0.129671464070129	0.0711360674773063	0	0.117378502876404	0.170058228964289	0.435209230693975	0.120248560616818	0.0612857755714898	0	0	0.0951293759512937	0	0	0.091762572940818	0.0649536873168702	0.0770005521670338	0.451438506341742	0	0	0	0	0.191941549168994	0.197295255152626	0.0785941085856204	0	0	0.130113519171853	0.0575010062676097	0.399680255795364	0.261445562821927	0	0.065916101985393	0	0.109751559324474	0.0370666903893485	0	0	0
mphosph10	0	0.0175870512610258	0.0371315896178947	0.0303363083139687	0.0250161354073377	0.141656227229581	0	0.149481299889384	0.0376067956896144	0.101509438693157	0	0.00604171197950651	0	0	0	0.159785248625847	0.233426704014939	0.176097717298974	0.0362578344669637	0.0150064077361033	0.121100772180401	0.0292452388751111	0.075463862202422	0.200090010874865	0.17046912301602	0.0712121316804976	0.106192435523837	0.0967309557094307	0.0112349563061827	0.038016164473134	0.0227610003914892	0.021438984649687	0.0874883045755546	0.218411914628069	0	0.0349241273333683	0.0886147738550971	0.0489253227039453	0.101001939237233	0	0.183575206412169	0	0	0.0823159417925627	0.0688235607069446	0.0800264331725486	0.0282465143765532	0.0489134129804962	0.129434067648987	0.0348964013086151	0.165287618471139	0	0	0.0579019899957319	0.0615976305817655	0.16397516304807	0.0953952507920579	0.0361232525376585	0.0353057477757379	0.426272486791569	0.0527361886385579	0.0643090783676289	0.0700827110951887	0.0970772980132276	0.0965927490346027	0.0699655686659836	0.00413885014465281	0.065091456426674	0.0276021623865895	0.0612527834341708	0.0752712441393201	0	0.0388614366398763	0.0404991596963402	0.0513394719941392	0.0342856010377701	0.0221787518685598	0.0961090720467108	0.022948761651746	0.0126882620887417	0.0608392624638672	0.0773739954161351	0.088566739035358	0.0278799394225792	0.0889156260152464	0.067102113857601	0.0231321231351167	0.055255064627571	0.0597552852307698	0.0687509966527525	0.0941586890330764	0.107804715593406	0	0	0	0.0323498964803313	0.0213101478924264	0.0615676576554519	0.0309635868218974	0.0594078532024586	0.0701326199629921	0.0776213483091241	0	0.0446322968226268	0.25200238773352	0	0	0	0.0586459232920467	0.0687080324558291	0.120344197592086	0.0707605254837363	0.0645538313894987	0.0320192627884936	0.0643565624184496	0.0366529704541627	0.0547962895656911	0.0848511935471183	0.0740084161112447	0.0292597077934943	0.0104133582559708	0.0435789607264181	0.0367906757711326	0.113627505802181	0	0.0862331843170442	0	0	0.104581890176209	0.142776836832199	0.113577610607117	0.0655342097563887	0	0.107320674429637	0.206966460691309	0.126787624007692	0.135714718174828	0.0484388169303353	0.0556926705547343	0.0900196219587112	0.0429656525838816	0.0457564368519663	0.151363787727424	0.0158742505369465	0.0674033074149131	0.0418996468821893	0	0.0612857755714898	0	0	0.468569783692969	0.140331181588549	0	0	0	0.107089021820305	0.0427304775130862	0	0	0	0	0	0.0203669306220875	0	0	0.200300450676014	0.0365679946192248	0.0810241451952682	0	0	0	0	0	0.0248243211483187	0	0	0	0
mcee	0.0722555288673635	0.0278772897629954	0.0125836498121261	0.0639789561495322	0.0675956501672036	0	0	0	0.0144218566121328	0.130439806176458	0	0.11697588489215	0.0280150685283107	0.201280462883536	0.106350734194176	0	0.0898698684305126	0.0473302452109284	0.116565206000868	0.0541603810514516	0.0652417661670615	0.0960190501795556	0.052984941695158	0.0734090205592633	0.0605124414783247	0.0924027179457132	0.0944401622808352	0.0550132688546782	0.0512339564020519	0	0.0440964446234127	0.0723789673994853	0.0369733622668219	0.0937401648845373	0.179187058124321	0.0698677574173475	0	0.0613186939522364	0.145687645687646	1.13468739362306	0.100074054800552	0.181290790427846	0.10154500772167	0.118239018577506	0.207443625326348	0.125621193441297	0.0759255437854391	0.115490630221577	0.0906299783329694	0.134833623055125	0.0499023232668334	0	0	0.122680048226058	0.192231050994831	0.16408837596196	0.133025667782322	0.161611500540514	0.0670534566963717	0.27050631616441	0.181597611134829	0.159705479802978	0.169249732710515	0.163576771457831	0.136506509711419	0.184519231208288	0.192123920896949	0.157329008159176	0.0985671527859127	0.133341410716127	0.0508069450718415	0.102656756867737	0.123579508628004	0.0382492485403022	0.136728193338141	0.155261493354312	0.0451128062890943	0.151603054875423	0.0961074316846435	0.0969219031372646	0.126851282130238	0.132319461707794	0.164039910421316	0.0790594663111929	0.0890899720790537	0.170377598801397	0.166800948698601	0.309552873954182	0.181378600480274	0.103495988884793	0.14841173705448	0.0975928332322333	0.250197272877753	0.252991646212307	0	0.149959197299684	0.217775808768738	0.227180864943109	0.21802005324774	0.296220018611478	0.112949772877686	0.166667635711454	0.221874461532578	0.232224337953569	0.526217978074738	0	0.107584722969338	0	0.178806425534898	0.253766168941907	0.189357024990523	0.203801816842966	0.159561078090446	0.307811579144208	0.180261258877876	0.129786860869851	0.159488277568977	0.162482731976393	0.0964945199645316	0.230659601270841	0.296838704865759	0.15392376858688	0.248204072539036	0.102292954913023	0	0.0462078562335724	0	0.321631605427187	0.205851680806943	0.162150756884373	0.132901112191884	0.23914088364257	0	0.319328836230749	0.0897872685248909	0.0596908569546131	0.118868481229663	0.111989794131181	0.0868660961891657	0.0361873972003998	0.111572957612361	0.104887135440352	0	0.138374082285252	0	0.11734178120864	0.295635609636485	0.192150856452556	0.993245927691696	0	0.100040016006403	0.576788768562022	0	0.0986455800367278	0.0640540112831242	0.0944640369622176	0.0692376930000692	0.0598608833071941	0	0	0.318106629342156	0	0.0645354569289407	0.0764385739619642	0	0	0.0931401572117699	0.0465246115194938	0	0	0	0.117128935532234	0	0.0323788190690272	0.265311455750692	0.518053330148606	0	0
apba2b	0.0185203903558334	0.022173375113838	0.0463648600068338	0.0878873146539035	0.237207088890978	0	0.13430029546065	0	0.0268773742144021	0.394835963266065	0.590267620515663	0	0.0353904591823451	0	0.0900100777956495	0.170160631636265	0.489118790559714	0.282557195945802	0.470207830689304	0.470242824465951	0.180708829414576	0.32926590658087	0.168790862339545	0.292985258609265	0.235206614511306	0.33231840887467	0.478345982425199	0.599439414735703	0.243515874130864	0.0811503878988542	0.993994952784415	1.39882885568752	1.59079356617527	0.0297495268311958	0.179848530081614	0.640616368790418	1.54482881129778	0.458552093217022	0	0	0.317720008418146	0.642260757867694	0.0311301489266325	0.164169974866039	0.170108341472193	0.229160657097124	0.145639206156084	0.316961788458623	0.452591300708561	0.594014445988893	0.19412341518148	0.248702337572179	0.368052999631947	0.891289267154125	1.07385187414154	1.13783048558766	1.16449570433372	0.326040555865911	0.58531894211544	1.04038771146849	0.865860073136066	0.895678514503671	1.04643110325593	0.90589136312785	0.45022779623403	0.541200598060252	0.982228345736757	1.13430042357469	0.598810773617494	0.745413645250438	0.715806532736809	0.560317293318875	0.573656277287466	0.361320268021276	0.698796066145923	0.700597508197009	0.844445348382902	0.4375742500361	0.187400668666535	0.305930238456954	1.1936986251995	0.998576225857967	1.18910779001288	0.761518775098036	0.715200425443913	0.543408104979543	1.25647006672166	0.982522377020188	0.87666076785351	1.49287481982386	1.22857066636523	1.43803078428743	0.678627681407928	1.25359463070727	0.866400970369087	0.402011936779045	1.08021871245462	0.551337626274735	1.08775589812835	1.62596600729903	1.02514136818252	0.789552645077704	0.509655506817038	0.853712706742726	0.824200921789979	0	0.847782938118137	0	0.810264289226346	0.832988944547737	0.24220287247899	0.63421420915666	0.916529812288206	0.541691073225955	1.14516787208012	0.583285055082874	0.988503142225384	1.31752950065969	0.776940599446549	0.717749098094291	1.05459329854717	1.13742536500191	0.7211538813671	0.584316909233368	0	0.94700952298107	1.11044391645834	0.805114147639665	1.03132992347245	1.14744500680069	0.649524201525117	1.86228273061332	2.59605399792316	0.263607248510092	1.2178091505968	0.941928711029162	1.01805477153479	0.711425000917273	0.711347926959306	0.926320011593222	0.656461781092812	0.882150159717057	0.216330256201549	1.51536796276853	1.11259241418116	2.43274347307993	0.698529727963475	0.716075287466803	0	1.02933520340982	0.23412764907865	0	0	0	0	0	0.515413771534123	0.0298402353797767	0	0	0	0	0	0	0.894477073880907	0	0	0	0	0.584714889893047	0	0	0	0.040032658684806	0.738032242605162	0	0	0.0929454410261177
sord	0.0389978206731019	0.0391855484495843	0	0	0.0895499126362105	0.0449345303892229	0.274226910770691	0	0	0	0	0	0.00546806649168854	0.016499036456271	0	0	0	0.0713996390946528	0.182386468044079	0.0907662185966124	0.0277327890311273	0.109982823010323	0.019461202384199	0.0542572365053384	0.0216468212679856	0.0656298130859755	0.134668320194214	0.0837155192238845	0.0672117260268085	0	0	0.0649500350246367	0.0276194263997525	0.365754171690939	0.290951153289018	0.134152020325292	0	0.197911416397946	0	0	0	0.399108259388857	0.0311301489266325	0.0762081402722005	0.0723043056331725	0.0790816565349704	0.0825309850738613	0.107520686879155	0.128956210456279	0.0607684093362177	0.0182724495314944	0	0	0.0921524586329061	0.0679197742752087	0.0895244950274982	0.0676529844544183	0.120669208678319	0.0541445498629538	0.25974025974026	0.0974344315006429	0.0662997714708038	0.0929918803388014	0.0861874595871481	0.0549942456855823	0.0386033751399795	0.0594808296522144	0.0760666781067947	0.0561284486657173	0.0717659693237503	0.116001349867683	0.0683690561651796	0.0828038924872917	0.0596527533300729	0.0682301893591765	0.0810514182588701	0.0650666400427048	0.093474105020738	0.0133803806162827	0	0.113829246236532	0.116222326213999	0.227303836023163	0.0868940877075819	0.303548803463657	0.163184564947347	0.156575626305373	0.0401174639343999	0.0585256198124046	0.0723799056585409	0.159515694708322	0.0334211194738179	0	0.115219300444429	0	0.0284844161940029	0.0635992105476951	0.0376102254603287	0.15869412198889	0.076515903099667	0.0504474020085423	0.0486871466859876	0.11119002149494	0.0363652232097401	0.0423958757292091	0	0.283251412702822	0	0.0478264266612273	0.0257779819537581	0.191438026959683	0.0283002565324024	0.0512056149576273	0.0548557818684738	0.139526137528898	0.0602873361660062	0.101633320518211	0.0768921142073918	0.0823096149623728	0.0964066277862931	0.0782698636961092	0.0628984956893488	0	0.0675582550853207	0	0.0605122241048625	0	0.362195570676664	0.0925316959372794	0.0395813399619592	0.0934114298171969	0.0700643947160522	0	0.0592100541163615	0.197997855380142	0	0.0783337768821793	0.0849212836198941	0.0883662616818039	0.0255308502028426	0.122655156912735	0.0340350334619985	0	0.0711496427180388	0	0.0638187944778199	0.0496645161931155	0.0763533633656563	0	0	0.0879971840901091	0.144009216589862	0	0.0213397978694346	0	0	0	0	0	0	0.0835135834843538	0	0	0	0	0	0.0230722021494063	0	0	0.0482020630482985	0	0.0649705033914603	0	0.013769220834969	0.137968949798586	0	0	0
si:dkey-1h4.4	0	0	0	0	0	0.0566405364991617	0	0	0	0	0	0.00835708350792973	0.0422951336815727	0.0267591462761972	0	0	0	0.0223761830856209	0.00602664882995914	0.0766290002423581	0	0.0869051343553377	0.00966861779373744	0.022772054800788	0.02411320768274	0.0407251527745109	0.345591765220176	0.0141543417735673	0.435234653873829	0	0	0.0289728678900707	0	0	0	0.110382586043226	0	0	0	0	0	0	0	0.0662749707711168	0.0645220450261447	0.0575424050911918	0.110157890394861	0.0452442055487527	0.062008101204352	0.0561035376272268	0	0	0.75947444368497	0.0168034338470248	0.0119884026435261	0.0658032652107322	0.0143345336116144	0	0	0	0.0134450361552221	0.044921941848061	0.0483782264579122	0.0291013218140757	0.0152415147430404	0.00719319408748219	0.0065144882218053	0.00629709042936711	0.0265668796494291	0.00504601969966091	0.0783990895914741	0	0.0222926392117501	0.00697417405380577	0	0.0154944591813967	0.0403641960428991	0.0618182731499352	0.00489531850900347	0.0229331498681344	0.0102977112783529	0.0166431536928671	0.0190808432561849	0.0170110844226098	0	0	0.0596603266363328	0.0964658135561662	0.027607683770547	0	0	0	0	0	0	0.0154909068376863	0	0.0284418960505583	0	0.0164390677733447	0.029276138818412	0.00962264136024636	0.0956792433359339	0	0	0	0	0	0.0168023755664919	0.0229434555345378	0	0.0323421458373447	0	0	0.00638687063776735	0.0093984962406015	0.0106630604689162	0.00372929087424639	0.0138677690046681	0.00680005488675051	0.0233115991523903	0.0444217608993691	0	0.00151153071203677	0	0	0	0.0425930658488798	0	0	0.00602085745439351	0	0	0	0	0	0	0.0451936548108646	0.0740984784728152	0	0.0255433061211979	0	0	0.0138262674193687	0	0.00989144143030243	0	0	0	0	0.0403942478591049	0	0	0	0	0	0	0	0	0	0	0	0	0	0	0	0	0	0	0	0	0	0	0	0	0	0	0
TERB2	0.0334076799902002	0.046999262684477	0.142202468254169	0.055344631017345	0.0199727571592348	0	0	0	0	0	0	0	0	0.0267591462761972	0	0	0	0	0	0	0	0	0	0	0	0	0	0	0	0	0	0	0	0	0	0	0	0	0	0	0	0	0	0	0	0	0	0.00826289217751998	0	0	0	0	0	0.00128544948312076	0.000616717864528054	0	0	0	0	0	0.00946241796417216	0	0.00309207424070252	0	0	0	0	0	0.00353436480233878	0	0	0	0.0026392849649173	0	0	0.0244261038025522	0	0	0.010544014698246	0	0.0132315669538597	0	0	0	0	0	0.0187770859464778	0	0	0	0.0125019378003591	0	0	0	0	0	0	0	0	0	0.00496270397568161	0.00747074053504592	0.0265479442599362	0	0	0	0	0	0.00799347732250484	0.035839938952163	0	0.0164414743750608	0.0170960449929198	0	0	0	0.00481460400833918	0.0141787581784172	0.00676854683360611	0.00954446008572359	0.0137247635909471	0.0130431153220084	0	0	0	0	0	0	0	0	0	0.0478311314782919	0	0.00441257584114727	0.0250429251417163	0	0	0	0	0	0	0	0	0	0	0.0127693535514765	0	0	0	0	0	0	0	0.0459761659555686	0	0	0	0	0	0	0	0	0	0	0	0	0	0	0	0	0	0	0	0	0	0	0	0
tjp1a	1.58248476196816	1.69344871936607	2.63936251538329	1.17549880963155	1.53741942244554	1.15555342261169	0.387286934162015	0	0	0.226483466762029	0.341705108491372	0.105419766346786	0.0256562780372986	0.731887870443535	4.37018506196581	2.59185392516184	0.700209373671966	0.514835810710629	0.425801481572133	0.631832256801589	0.302929378812485	0.666643603341382	0.390094062347993	0.395699621438455	0.494129064898786	0.322002550217762	0.578043199798972	0.459258989828547	0.407742779724526	0.0473632858753209	0.147089365626228	0.165882593379407	0.10633768407619	0.783226238872338	0.0616340417139195	0.236962237064406	0	2.27693559817037	1.02742928641345	1.60875160875161	1.03936346159407	1.8548426503722	4.89072648380063	0.346622759329575	1.6521131409231	0.575864633539651	0.581392177952316	0.916374130978868	0.22873460522542	0.527315450888251	0.477762460697722	0.985571700248778	0	0.432872171797854	0.289360494751618	0.290298927497025	0.300310747099183	0.287625660764214	0.430565642119103	0.461626172920331	0.368738498737904	0.189112682834967	0.369521691618184	0.216548691868574	0.285453817864391	0.42361487307199	0.592206253362767	0.255802396473346	0.394927958359223	0.51113015854699	0.174736103487696	0.323511664817557	0.279023781668328	0.194099672607571	0.236268597905573	0.433711223083165	0.247890809384359	0.935267150037801	0.0985032701701211	0.150969751204743	0.381938619259405	0.566663081053998	0.392277736855288	0.20837062172001	0.538036073530463	0.42938910666109	0.53928994578075	0.349724540485496	0.542136668620424	0.213000746281255	0.286980716412819	0.384287778539773	0	0.240440017084928	0	0.705777436577646	0.419222057345693	0.968561795489986	0.872544398198995	0.795741696277494	0.343292164771084	0.27357998943553	0.743459006298857	0.361858774525477	0.237933198421513	0	0.215430503503175	0.741977369690224	0.563893959290698	0.290446245223525	0.180880977243494	0.266321955681256	0.284862617768785	0.361447171207719	0.324150206499899	0.337333465892575	0.289335703918402	0.416153749025199	0.482495156574573	0.267663222951854	0.583041588331278	0.608597672252868	0.472667689816254	0.0367485904434379	0	0.27755342987694	0	0.797429661466747	0.812228185260836	0.546103601662697	0.515768128083579	0.826535945391632	0	0.071692721957091	0.338218591874316	0.376028452836767	0.197639913421781	0.133792129083108	0.201765934025699	0.276898830152677	0.276337532722463	0.424286597295565	0.339197067901432	0.500100840560411	0.362571429326262	0.423555258771158	0.735497928798721	0.613703478604238	0.879043600562588	0.778503991714287	1.07220123182353	0.858328295025779	0	1.19637515888399	1.21393081747401	0.890224791279973	0.973222733733194	0	0	0	0	0.267220442190454	0.0157296513365485	0.0954726852647458	0.211237853823405	0.247371675943105	0.0309810457961819	0.0426202957848527	0	0.115822630520101	0	0	0	0.0172127243382318	0.276323727949317	0.0461288655989372	0	0.251067034898318
fam189a1	0	0.0133512774502264	0	0.0632295104771299	0.0484933826749267	0	0	0	0	0.0383168187844372	0	0	0	0	0	0	0	0.016824720703458	0	0	0	0.0217669542806892	0.0138141490236306	0.0134028480645259	0.00407709792169933	0.0435252660169726	0	0.0191925223043782	0.00693274543652032	0	0.106857865904935	0.0136156678212753	0.0269005968552968	0.258698592044194	0	0	0.0442979658374087	0	0	0	0	0	0	0.035199126448734	0.073655096713722	0.0094453326067036	0.0407668964632593	0.0174810214480645	0.0407708266109195	0.0429555759952236	0	0	0	0.0550061254468211	0.0553879653539717	0.128528171179764	0.0843047170445324	0.0230826937503607	0.0711894364836658	0.0756315232188776	0.0502660784512582	0.02956899268148	0.0493179384651867	0.0612443376518692	0.0533300331560213	0.0269528520302883	0.0947877008832428	0.0170790354150804	0.0288241610224379	0.0290578496740827	0.087390176428451	0	0.0147772169866025	0.0529937668706019	0.0202208275413349	0.0616167439996607	0.112705163247521	0.0360501962933188	0.0315079228622272	0.200592300175046	0.0203189486211805	0.030141396163289	0.0283135618198766	0	0	0	0.0277188401661147	0	0	0.0533030615277129	0.0382310964684185	0.0297803402106066	0	0.0490196078431373	0	0.087034384822013	0.031771196653397	0.122010615634711	0.129963773174209	0	0.100877383628598	0.0611478420227278	0.0419991826554785	0	0	0	0	0	0.0923116647451197	0.0275598495220381	0.0420335361757035	0.0826264619148644	0.0400744286251074	0.0164642325238365	0.056976325806249	0.0162033823638105	0.0472252274570383	0.0432300325719597	0.0482257911607342	0.0633671947438408	0.0104133582559708	0.0430689062816996	0	0.0715611643999506	0	0.146305189264077	0	0.0874814102003324	0.0113795131751115	0.099190800555104	0.00885435297701056	0.0270865802719442	0	0.0516026221099489	0.0676483520269328	0.183700941488504	0.0489574587712003	0	0.047997871514994	0.0146043818987449	0.0180484564960005	0.00814000814000814	0	0.194331059258106	0.215565984258948	0.091665144418783	0.035942003982374	0.210031723123559	0	0	0.0903832248734635	0	0	0	0	0	0	0	0	0	0	0	0	0	0	0	0	0	0	0.132135306553911	0	0	0	0	0.0659491400232141	0	0	0
casc4	0.192105327056847	0.172804434822095	0.128343907961443	0.104259745014932	0.533938879287614	0.49477466164136	0.276222022877834	0	0.0438335593802993	0.572206876244779	0	0.0963386306716971	0.115307636782944	0.119339160348065	0.424154089118913	0.519534497090607	0.279070249207808	0.332098872578617	0.500670412023498	0.43207924056148	0.570452746802234	0.38537865636042	0.28707554703594	0.250288187880144	0.285914231196825	0.285611987836071	0.233382900159325	0.433394182062767	0.365324083590463	0.341600054656009	0.570730535870437	0.47032131027071	0.572821559574525	0.667079514168684	0.709345618879474	0.635774012434001	0.544034729961655	0.284982734130177	0.229208006129615	0	0.326049425179825	0.217817468961011	0.175549936981609	0.435178836668714	0.386219671042826	0.473774484283582	0.50554459051394	0.50637767625304	0.305584843977554	0.664821439194036	0.318778273642091	0.442223229539858	1.48544266191325	0.543120353180693	0.502875282383558	0.369482273302335	0.764329267096547	0.820004591725046	0.36893534182653	0.318736584436126	0.451788034284758	0.537149354299761	0.722488034353508	0.496934694646892	0.539906235510431	0.3947433374733	0.520365811814159	0.413516997793822	0.550937139268112	0.473062924167293	0.290205204433705	0.793207879139421	0.32888021554607	0.415726686527394	0.405196443518662	0.541206045237102	0.409336786311996	0.560572115468014	0.329035843922953	0.398002045587454	0.46578984892681	0.488038624345163	0.614251989753015	0.630378324545135	0.341860069580135	0.7266144619318	0.487456374129589	0.452173712710897	0.226772484602391	0.298997100726999	0.347447421153073	0.442145346695406	0.523788353243527	0.17850363929589	4.27350427350427	0.562006407453009	0.32105177697974	0.527677039795578	0.880631096770934	1.14208302945262	0.614879136746654	0.538765049974921	0.543642813197928	0.136624617276881	0.671734809626203	3.00120048019208	0.251989924677981	0.370988684845112	0.329970883760807	0.526335058448272	0.400351448427763	0.580798422979006	0.485970399760812	0.571203546881864	0.655010453907464	0.535559254330882	0.459401068373802	0.394867400147823	0.510692698938646	0.444409643885119	0.435636206571395	0.399455354574902	0.638320410504751	0.460660774466969	0	0.510113935074169	0	0.708921802077577	0.41295460274574	0.467660050160623	0.420624329783551	0.51709314294156	0	0.546900254893262	0.505774501415373	0.504512219556102	0.762768612537667	0.285701931509612	0.49203651078679	0.410818848108945	0.619607473548813	0.443655859136392	0.310822793461682	0.419561700801047	0.320540002988997	0.269323265797426	0.357149239994805	0.5463630065245	0	0.859656467147687	0.598178066693563	0.23120363586419	1.98886237072395	0.0830722784409835	0.020646866321864	0.0702065782331813	0.180563779665531	0.0751213209333073	0	0	0.328407224958949	0	0.234231386368807	0.157451742649251	0.254868541489127	0	0.183520354634222	0.224993198539971	0	0.0452734516479536	0	0.0364872951238379	0	0.12229626130892	0.205405203335245	0.0461288655989372	0	0.0382073128796852
ctdspl2b	0.254731801499569	0.291961247317465	0.323532035901447	0.126392170053158	0.256123532908132	0.0617527912261634	0.249462661519849	0	0.0242760870831796	0.235224748871926	0	0.0810344240870467	0.044646409120384	0.123759528107386	0.097878004854749	0.170160631636265	0.2549971485429	0.214080461408316	0.14346187866228	0.345883998912685	0.267763434358953	0.0989434863871723	0.249971253058427	0.591724595468925	0.165177507795772	0.371729177123015	0.197122845519469	0.396560005479809	0.121989842860807	0.265577611298172	0.0593913307462848	0.197480332023489	0.0860528909370178	0	0.0347739001015398	0.0394752943870079	0.630616344375783	0.0910529765727009	0	0	0.232902662398187	0	0	0.411092665177927	0.363355510775619	0.360988408617913	0.246056504908751	0.31885307567186	0.265106343952093	0.46446386722947	0.310608088663876	0.319960241303918	0.383420881101185	0.554635392617273	0.645484664739282	0.433922276312676	0.556547526872824	0.638173361484538	0.482549566684746	0.369060443000476	0.445761657881573	0.607188593833955	0.573800135268078	0.432544172600254	0.556061857519221	0.512832290077569	0.720027007658884	0.770618487165924	0.469206860534956	0.573085871394745	0.410919692729397	0.599073764029534	0.42545286569	0.439377210812106	0.351284192613128	0.551287559642821	0.367753533576193	0.602000511692531	0.145716971985127	0.42692340707449	0.452812987153109	0.441549368710117	0.467662762695477	0.228292962053183	0.382572675569615	0.704475569455332	0.333960236567165	0.755907176358364	0.148126357582582	0.391618231400131	0.457192387593525	0.446865114783915	0.559294842944018	0.358878179303086	0	0.484341098874353	0.452790092371511	0.521255718625087	0.713062173684344	0.748490844208551	0.492648504972985	0.478151693694185	0.354635136705526	0.802765705467348	0.625642014325418	0	0.221898082274151	2.67379679144385	0.609377279329928	0.497086098657864	0.378669929171031	0.579984568149431	0.579042871571626	0.652405194864475	0.385893276653703	0.56782334096503	0.437886912484972	0.33314743723379	0.585390679386415	0.477400530817104	0.594723530872464	0.487032061824636	0.482906987808756	0.489624186487029	0	0.582782701999931	0	0.97715873879134	0.346141852565872	0.577550019359358	0.534760607762662	0.204670411640635	2.59605399792316	0.466057284557438	0.563271619196057	0.708751427685351	0.5412154062178	0.363385265944557	0.679019845351725	0.663929191670585	0.772239101163362	0.600962921193207	0.326687484727976	0.522553562954635	0.496625463523798	0.621721727485107	0.557866586114566	0.716237038546966	0	0	0.296316246085807	0.16215339711367	0	0.0679981735002598	0.0288236972763131	0.0492201983051454	0.187380908549261	0.0552819101005578	0	0	0	0.344375636735599	0.136361638200429	0.0326266403043413	0.658166967891564	0	0.112851637746181	0.307260326030849	0	0.18657539861754	2.0755500207555	0.149936719620696	0	0.101149665216745	0.0687733810837312	0.160194796872998	0	0.251067034898318
si:ch211-150j10.4	0.00665942121638324	0	0	0	0.0307537119730351	0	0	0	0	0	0	0	0	0	0	0	0	0	0	0	0	0	0	0	0.00749456643933148	0	0	0.0081550237392741	0	0	0	0	0.041105575560269	0	0	0.0469754834951639	0	0	0	0	0	0	0	0	0	0.00556915667374321	0	0	0	0	0.0347990701688451	0	0	0.00251531196156603	0.0021827976229499	0	0	0	0	0.182342321678012	0	0.0198032051802597	0.00817297279626005	0	0	0.0396103114649625	0.0210329014203819	0	0.00246024913958937	0	0	0	0	0	0	0	0	0	0	0	0.0391585067488193	0.228708410442507	0.0896878958187144	0	0.0192499451376564	0	0.0551918486678861	0	0	0	0	0	0	0	0	0.0548614352992122	0	0	0.155022736668045	0	0.0120149508672102	0.00245343683565531	0	0	0	0	0	0	0	0	0.0275110732069658	0	0	0.0235564601236243	0	0.0271649171942427	0.00806072453942881	0	0.034342718971608	0.00478032494736862	0	0.0513817462955277	0	0.00376239709843936	0	0	0	0	0	0	0.0138877894388916	0	0	0.0289368597719775	0	0	0	0	0	0.00287667300110061	0	0	0	0	0	0	0	0	0	0	0	0	0	0	0	0	0	0	0	0	0	0	0	0	0	0	0	0	0	0	0	0	0	0	0	0	0	0
eif3jb	0.759998039708768	1.207286178455	1.20937548169993	1.36397273605908	0.667315594986846	0.462048283316633	0.725213937685901	0.968561887089383	0.386674833185277	0.879645547106141	0.405117323898506	0.361734783350069	0.174214649770042	1.28823746804045	0.765059546460165	0.591314707936573	0.326037520802521	0.553423934722907	0.494923875577492	0.421615813120295	0.268609902308979	0.663317239390211	0.462238353899831	0.478123058020235	0.594431494193548	0.421667870724873	0.666124702155071	0.570601302355288	0.373338667541328	0.589269284890912	1.40731201464068	1.83482146732385	0.625449921499287	0.511160775628023	1.09672186773945	1.23207563411424	0.98708405676179	0.407732714185651	0.396901715947088	0	0.453533059916349	1.00553902190054	0.491093847810137	1.16505107394652	0.694756409957919	0.818633577885338	0.952271469915091	0.527984782428662	0.810873721061095	0.89447135047676	0.6200827675006	0.924878120717892	0	0.923079393199102	0.661775172538798	0.699142066185473	0.67040959701178	0.859626140308069	0.555139689581866	0.216384404697766	0.695191109102675	0.566406226115517	0.758022434275842	0.665741367821987	0.769685804023781	0.637872022859946	0.676578841973748	0.812275792920227	1.3782189111013	0.947684737771189	0.987803450014253	1.61346967701603	1.18365445906309	1.05295396503769	0.784066110969826	1.05429178545838	1.09776716922154	2.19392177898246	0.471558813774126	0.839894312869882	0.551412158184691	0.613714374763714	0.589889327430579	0.708272442258238	0.566659339090242	0.958664931400957	0.422137455163921	0.831190476936099	0.461096832936529	1.30700286708417	0.807068834438128	0.464511557565345	0.674718968488315	2.85694807730087	1.42450142450142	0.759594839684737	0.373566286536358	0.988290828925922	0.729334444806499	0.147706738946574	0.707265306847787	0.713296154003095	0.602598674485033	0.740731610827085	0.444331527680447	0	0.756649310186119	0	0.885114053054523	0.693717385544078	0.390634193363885	0.455531106138327	0.94061129157068	0.595123161235542	0.631987460263556	0.632612443430674	0.922113658553812	0.66453721460218	0.756407914148319	1.11151664696226	0.716674893501572	0.772423451741252	0.764219680705279	0.552011320048708	0	0.698670736943057	0.683321791594349	0.86206198522996	0.732297242165485	0.551932890027009	0.613600289407177	0.291674609155308	0	0.973157423345786	1.73936549746165	1.26118041727925	0.825263276044263	0.557402656342757	0.632737173615062	1.06454323850418	0.851819265105637	1.54893105681983	0.113556358020486	1.90930505776942	2.59350927569498	0.75711564929365	1.32350465560186	0.726792490933121	2.47647350173353	0.198302530340287	0.611167089912922	0.93054860620512	2.94464075382803	2.62653720078257	1.86308052160073	1.74374677271113	1.25185664653647	1.12226495946386	2.45787813281941	1.56940692279625	1.33262704145372	0.627849533750271	1.12917087904785	2.49950492278833	0.49150124531314	1.62464530662961	2.5346164564377	3.85539944803804	1.62833077846121	0.914520062559695	0	0.940672489164395	4.23074379245663	1.32064906791917	0.485165399468314	0.641384645570171	0	1.50128176899881
cilp	0.00752359399075501	0.0370344921580795	0.0102671512762069	0.0134972802980199	0	0.0617527912261634	0.14445856928233	0	0.00922870200152089	0.0637031940781511	0	0	0	0.015794195317337	0	0	0	0.0128381439702556	0	0	0	0	0.00902056542098506	0.0153477455789041	0	0.00925226865627452	0	0.0217452304635411	0	0	0.0627427307554241	0.079704464889531	0.0434253951710961	0	0.247870409160732	0	0.236991811132422	0	0	0	0	0	0	0.0450670593617354	0.0135652302312894	0.0420966446097703	0.0322569373356393	0.00657568548233311	0	0	0	0	0	0.047245277017953	0.0184940165781888	0	0.033757401968861	0.12402265574945	0	0	0.0185860403968521	0.00879878928659416	0.0246668898342977	0.0270340269360795	0.00763003486925935	0	0.0348930527931889	0	0.046665679201903	0.0699567882369679	0.0548693572201747	0	0.0520121036683476	0.0166977331124715	0.0660351214668877	0.0432910810184379	0.035258855802049	0.0261131377807489	0.0260482722701793	0.0570103592528032	0.00782721188303868	0.0138843412523675	0.0208139705805419	0.0237616934998014	0	0	0.0264324400049693	0	0	0.0345486982747884	0.0750550028670171	0	0	0.0562473985578167	0	0.0289916889523999	0	0.0236981425395877	0.0375826819001804	0	0.0274899888470896	0.06594314755814	0	0	0	0	0	0	0.0539628161505176	0.0137985160030894	0	0.015816690804229	0.0281204666568677	0	0	0.0189035916824197	0.00902904699805701	0.00699036578825115	0.0823120433277024	0.0349775238000566	0	0.0209623390616419	0.0701262272089762	0.024425397888497	0	0.0119769085203727	0	0	0.0125787598873948	0.0487371551080357	0.0216099006682414	0	0	0.0647686840038828	0.0906638801178016	0.0382480786517079	0.025587488741505	0.201956601598909	0.0179954507500504	0.083602819816227	0.0368715248587821	0.0282163295366583	0	0.252222358247206	0.024508121991628	0.0894240076880668	0.110122247324011	0.231598466043373	0	0	0	0	0	0.0743184589245216	0	0.143213260943221	0	0	0	0	0	0.0565323082141444	0.0265437866304256	0	0	0	0	0	0	0	0	0	0	0.0233119086825018	0	0	0	0.420168067226891
si:dkey-174e24.2	0	0	0	0	0	0	0	0	0	0	0	0	0	0	0	0	0	0	0	0	0	0	0	0	0	0	0	0	0	0	0	0	0	0	0	0	0	0	0	0	0	0	0	0	0	0	0	0.0233005727280777	0	0	0	0	0	0.000830951273017351	0	0	0	0	0	0	0	0	0	0	0	0	0	0	0	0	0	0	0	0	0	0	0	0	0	0	0	0	0	0	0	0	0	0	0	0	0	0	0	0	0	0	0	0	0	0	0	0	0	0	0	0	0	0	0	0	0	0	0	0	0	0	0	0.00152006131319313	0	0	0	0	0	0	0	0	0	0	0	0	0	0	0	0	0	0	0	0	0	0	0	0	0	0	0	0	0	0	0	0	0	0	0	0	0	0	0	0	0	0	0	0	0	0	0	0	0	0	0	0	0	0	0	0	0	0	0	0
igdcc3	0	0	0.0327060746931826	0.0415795656641387	0.0858213817939977	0	0	0	0.0318735988505069	0.0987468530092788	0	0	0	0.0348180498779454	0.0332987026825435	0	0	0.170563353683968	0.138628226395877	0.162166847209027	0.0326105941017305	0.109953418230539	0.0959817623604879	0.138050925624645	0.0267053409350879	0.266198916946863	0.00688087755960044	0.117003482660139	0.0155655590214867	0	0.141658144363609	0.0998210625810461	0.0603605189443943	0.238342846831601	0	0.142928678660813	0.285799228433175	0	0	0	0	0.408163265306122	0	0.169937978580915	0.154072925660736	0.0509029149459172	0.135907838455702	0.49434772538413	0.213334256124002	0.25008210172983	0.139215866079102	0	0	0.21341881090033	0.200349063766967	0.433649904418224	0.464809274962275	0.0682151844715677	0.0187954026445132	0.366638934841607	0.127916398536093	0.145674178746981	0.370294693184559	0.28637030179611	0.143651190628801	0.20206290894864	0.193194200261047	0.18551506782483	0.150606195854606	0.142510085556277	0.462032526556677	0.10972130787799	0.146273320980862	0.0464747196733541	0.139849732056392	0.118007866073062	0.143456447963287	0.0371808028078942	0.143852370792413	0.0910635101864166	0.0588959561291937	0.0959063788740412	0.107848522604755	0.0605285594908307	0.0940901000388418	0.0368557612926053	0.233951123988851	0.0653956719027086	0.352461172936817	0.30538567138645	0.142237279649804	0.389668707110351	0	0.703863150386747	0	0.520957095499015	0.133208828463277	0.332958514653019	0.190226267514781	0.198498917822471	0.182513583892289	0.231023823448397	0.282785669078634	0.0297845977887915	0.0647282707195195	0	0.381313594455697	0	0.159784811588404	0.121069874275617	0.14890905526898	0.0866211384279291	0.257693478300453	0.640410465132356	0.173913024419943	0.15045254661386	0.0813212235249867	0.11164973659832	0.165651899981831	0.0504906671125474	0.0903400178549143	0.160643056877393	0.221161648143022	0.00842468652275086	0	0.0592488259772725	0	0.32403336804947	0.163349885140006	0.0821846642686188	0.212455695900105	0.395248767948711	0	0.0635855774099913	0.114703707297914	0.0930913573489647	0.259465028159896	0.394726656262441	0.465012474047703	0.388038604984172	0.580036087893187	0.0857914340730793	0.102789215134778	0.137895431556437	0.0721049009949292	0.210127066530134	0.163548141278132	0.519737691713786	0	0.622886189037661	0	0.144009216589862	0	0	0.0202249008979856	0.027972027972028	0	0	0	0	0	0	0	0.0359800238907359	0	0	0	0	0	0.0802800166982435	0	0	0	0.012966741150944	0.0462384981735793	0	0	0
igdcc4	0.0482421476925333	0.0924215752831145	0.0843273454349136	0.0479683491368583	0.105027715817363	0.0566405364991617	0	0	0	0	0	0.128408448880736	0.0625995910572541	0.0204260763412306	0.161661346170166	0	0.0855124762702878	0.0727976067305119	0.0949264728808558	0.0660726041590118	0.0690156021802134	0	0.10376049556194	0.0859671305662843	0.0545301882209753	0.0535662367625908	0.0444330829173632	0.0951722031988284	0.0148874627233027	0	0.0913152211350816	0.0609768672677962	0.0676152338618791	0.0881994131856664	0	0.0456514692925392	0	0	0	0	0	0	0.0714918928193543	0.0232696349097338	0.103223147969054	0.0262719304112542	0.0194727993585711	0.00656397976718876	0	0.0994051852863279	0.08450488185557	0	0	0.0691196780142237	0.0428272366891509	0.0287733351748268	0	0.0502277106153142	0.101656638347595	0	0.031098357133941	0.025002526787352	0.0571099523974459	0.0806648364158691	0.0476664664358645	0.0457376979908317	0.0650211806832837	0.0654631940347987	0.0476185611109698	0.0812529896075397	0	0	0.0448060076370746	0.0175179837253177	0.0522742273959748	0.0387667361538081	0	0	0.0283305398381943	0.100015385869843	0.0693301866313343	0.0370717476899565	0.0680950996585889	0.071542593144457	0.0300719320614911	0.143271606826607	0.0653338674555732	0.294273200117671	0.101381834402912	0.022477714789073	0.0145070925175318	0	0.104690117252931	0.168807283875025	0	0.108397271971443	0	0.123702782439138	0.123249475191464	0.0450316686263495	0.0708191088539034	0.0995035758814873	0.0357258966306907	0	0	0	0	0	0.0176830194267356	0.0131776695472248	0.0177004308284864	0.0484579746477673	0.051835101858248	0.015604358975113	0.12015950785254	0.049233615653942	0.0296274264522907	0.0682133895730076	0.0656367391843659	0.0747328090093284	0.0349188834337833	0.0316523038701344	0.0335183546510069	0.00182820704079096	0	0.0559222149579506	0	0.0365550519081737	0.00594603144023584	0.0279806950315919	0	0.0606609833271603	0	0.0299025742362728	0.0466811399987885	0	0.0387085306664589	0.14401912826847	0.102091652903436	0.099636972342809	0.164068169841947	0.109385576738649	0.0728438228438228	0.00952127051833797	0	0.0113109376767334	0.0977233299669575	0	0	0.229526257803893	0.123823675086677	0	0	0.0915434243004132	0	0	0	0	0	0	0.109191762573431	0	0	0.160124649097706	0	0	0	0	0	0	0	0	0	0	0.0833041768714283	0	0	0
nap1l4b	0.456934276282239	0.4815479711408	0.499146584254809	0.248270477129369	0.59583466851572	0.424041593245231	0.55381226203119	0.925823669206332	0.176851204661981	0.231123564439806	0	0.0916311152188962	0.176248539702031	0.227364458810727	0.623800808646054	0.204754266015618	0.233633864285443	0.294391214244266	0.44497878300472	0.190769120103477	0.25446625412438	0.647938970359521	0.308644491423517	0.364759882396377	0.258701173998738	0.448850222478569	0.206333508968832	0.486773226931112	0.392664950893072	0.220232299341203	0.345019443659258	0.583116625811901	0.496019398221633	0.514872484838357	0.515905976192996	0.331613907233757	0.813077430429584	0.532893818174155	0.498408041956638	0	0.96781727008913	0.938798002486605	0.466145331167545	0.484587786105118	0.657397443797659	0.58853957628851	0.473128462739943	0.629369439110148	0.442732870934606	0.391430934563929	0.483245685024023	0.490009977384946	0.704427558040065	0.428363370357394	0.516969498100823	0.575481172136802	0.4731821085417	0.430197073707596	0.694774858723306	0.443608555448243	0.389650953424698	0.550998310181792	0.552000112101047	0.665035161957622	0.459407019984984	0.388698669603008	0.504142103731087	0.447086453450327	0.438364399795547	0.434788544515641	0.396242697434325	0.541789308798829	0.483057361195335	0.389115631810348	0.359992210226247	0.355740462241995	0.511265211337487	0.415369530480047	0.13307286426489	0.3758468234129	0.581190737390661	0.355365621228112	0.529679121604763	0.628375376766015	0.589604153054004	0.38517811382784	0.390008588134145	0.469849760987874	0.603611791890032	0.409173027825776	0.398045464669454	0.527410108788308	0.0894134477825465	0.716683617762875	2.84900284900285	0.558790360522188	0.611817798784273	0.58595577159593	0.791768503866096	0.634946038508984	0.519219267394191	0.66527671944898	0.600502642458226	0.38096932415967	0.400799747315684	0	0.666274479824272	0	0.539377927790059	0.512309693933604	0.465101264842575	0.502720489324163	0.52398951428002	0.764107568726649	0.545657953162662	0.503371370958533	0.528578806105438	0.564766960940421	0.432747659912049	0.531409603173225	0.382634009233211	0.456444980566764	0.598055778359648	0.602687739043605	2.04708290685773	0.458614662513759	0.258251123392387	0.260195921397231	0.450584212578775	0.584030792644428	0.401860281408037	0.601831398952225	0	0.811236205906004	0.550528997543461	0.656043320317473	0.510851315547142	1.1346609608891	0.702244485322469	0.551194802236175	0.671422044460324	0.825137610136991	0.499348504790686	0.609672732671012	0.342118983516705	0.46287650020351	0.487499731506553	0.754788961293464	0.993245927691696	1.19540125137193	0.281813001707166	0.246583110394826	1.98886237072395	0.68394817064043	0.38033039994986	0.631830159886138	0.815117235969144	0.112609898219341	0	0	0.754109261820693	0.414304264287609	0.579918177159653	0.215679195171462	0.805215087695457	0.644099941256319	0.282514872926886	0.485191274644447	0	0.186867546436174	0	0.0901117996110824	0	0.192581071252624	0.318210156118895	0.203832780808884	0	0.567349538410966
cars	0.0587867875214369	0.0526520401545872	0.0968086473149893	0.172837697485398	0.101245554874724	0	0	0	0.0243474878634546	0.0593841766876708	0	0.0585096024474748	0.0284420123059605	0.102073452255921	0.180663503548702	0	0.154808347266085	0.117932651094975	0.150904887358343	0.107569231475042	0.0189834009142406	0.275074000429301	0.0485126340789858	0.149083501714851	0.150321375674645	0.203765907028543	0.0555917937935407	0.1767355579337	0.0745774076349	0.202190079417947	0.153357415563431	0.156202894251522	0.292235924898002	0.277736394760753	0.109196381644764	0.196584474975836	0.231071970508135	0.139065996008929	0.268395573680914	0	0.156985364215959	0	0.0471720364168121	0.0897395951655501	0.209188847347018	0.107052495455426	0.162075248760948	0.136731872889184	0.166121004213365	0.176545935487804	0.275117619243247	0.0744645995293837	0.510725229826353	0.230970334952022	0.201080040567783	0.0990720568323014	0.273776347355801	0.131474521862846	0.0496979787622054	0.086333419666753	0.208256422310379	0.197384975595631	0.131626412272819	0.212229105407668	0.20516764691916	0.119458727148161	0.175435982183031	0.222607366056243	0.210739490766358	0.180483044295818	0.206012741266391	0.375416944386107	0.198992648968524	0.234322004661827	0.13584274375384	0.158917321645177	0.0797450749436335	0.0979748943168051	0.158658012239529	0.0643921567152848	0.206608639280132	0.173100719754015	0.162077433086849	0.205257769704474	0.109708311987218	0.184073694924541	0.148554396549478	0.328061164168513	0.0603587725440015	0.235620685796691	0.126353511328675	0.159791648072113	0.0467989517034818	0.22478134044873	1.42450142450142	0.21904409760984	0.0825882414076835	0.142209783306258	0.280963564516925	0.30743643359247	0.244775736354324	0.201653291954137	0.155335795622743	0.164110474203305	0.207287183486485	0	0.0785545954438335	0.370988684845112	0.231387284769382	0.178257121507326	0.121511884465041	0.320729017874472	0.159002223319095	0.253183651218398	0.176819394455556	0.217294311744624	0.274676253248554	0.222321152638346	0.203584046297933	0.206477999029905	0.276122566076102	0.20274760520863	0.313320500712047	0.231568756321485	0	0.223491298809863	0	0.177957407424518	0.365036781861281	0.257715000138318	0.254936355847405	0.358836793400819	0	0.2476661178708	0.197771779152432	0.0965114176596329	0.264968604171033	0.0806180941194111	0.251704429832286	0.228561101146988	0.271027372873814	0.201921198448739	0.0337845837041366	0.117006372422091	0.111168938235378	0.169239464095267	0.089287273015482	0.181152136327799	0	0.323026094684801	0.0793650793650794	0.140331181588549	0	0.0265100101798439	0.0807447585541062	0.107547321535064	0	0.0812222321493839	0.523286237571952	0	0.284276658043608	0.0477623346229164	0.162005010648069	0	0	0.192771084337349	0.0722127986737972	0	0	0.674137791565943	0	0	0	0.0231938395738654	0.0370666903893485	0.0461288655989372	0	0.0408805674222758
mybpc3	0	0	0	0	0	0	0	0	0	0	0	0	0	0	0	0	0	0	0	0	0	0	0	0	0	0	0	0	0	0	0	0	0	0	0	0	0	0	0	0	0	0	0	0	0	0	0	0	0	0.0281630641413786	0	0	0	0	0	0	0	0	0	0	0	0	0	0	0	0	0	0	0.00210622936290142	0	0	0	0	0	0	0	0	0	0	0	0	0	0	0	0	0	0	0	0	0	0	0	0	0	0	0	0	0	0	0	0	0	0	0	0	0	0	0	0.0031361627793929	0	0	0	0	0	0	0	0	0.00185839754096837	0	0	0	0	0	0	0	0.0175115094395792	0	0	0	0	0	0	0	0	0	0	0	0	0	0	0	0	0	0	0	0	0.0261501489250981	0	0	0	0	0	0	0	0	0	0	0	0	0	0	0	0	0	0	0	0	0	0	0	0	0	0	0	0	0	0	0
lin7c	0.332885779876075	0.241443114103937	0.363028081110701	0.525275662151641	0.480523262163444	0.23399567772628	0.0440880945546831	1.1533339503792	0.00317109584193229	0.28312985195631	0	0.164656851953967	0.0772356105231171	0.266339961928094	0.861016121805276	0.0416001064962726	0.296340609176343	0.500456152917872	0.46043163175261	0.198147416320987	0.157323478614779	0.936564601729963	0.25719858037299	0.371933959377631	0.316459915865862	0.533834882158738	0.435277282315987	0.434140942338186	0.447957413891483	0.229912894114675	0.394816638797212	0.610801301736746	0.613620530817007	0.67545349220283	0.593902277105684	0.566108803388056	0.499835374500403	0.742734457003327	0.475025056815763	0	0.282719733110291	0.362581580855693	0.467711321789887	0.540919052753564	0.515812032964276	0.437710996291462	0.456493762843752	0.47734944046917	0.532729317048779	0.520653231893354	0.895805039372546	0.346435129038975	0	0.248208927023791	0.285240038376591	0.258385053725842	0.183946010953998	0.452968113736057	0.346931220468574	0.133591610446864	0.338064999560885	0.16279922101407	0.34354299315208	0.366723188939769	0.273964576007314	0.160926876847911	0.434972218019408	0.188008182078918	0.385206585465714	0.366026527021517	0.228238008163145	0.847937713950762	0.235414908430172	0.420968873802644	0.251936876142604	0.281093755397041	0.252608654984945	0.651854277126276	0.23568794057056	0.326363612069441	0.36079414556763	0.235343752934746	0.324975643843451	1.06517290503909	0.179112093180266	0.0917291857413692	0.365471078483121	0.327789026519044	0.454247334976634	0.226694472153072	0.447785126311099	0.154378928041916	0.29556837436906	0.264028735541369	0	0.308836782703554	0.338208561144702	0.429336986005546	0.183308367211394	0.196516221480768	0.316413504403289	0.311999699479174	0.4432941616685	0.47468680028335	0.363598437069781	0	0.0869376222560313	0	0.310447504813884	0.193753866318017	0.472645953667312	0.177660208370392	0.385658147732914	0.355486357705194	0.208499326233892	0.44398971515503	0.37643926094865	0.291501425640619	0.314035696223404	0.512493094870345	0.293318009850571	0.265108785171741	0.216819112713981	0.481366785782347	0	0.423522395481325	0.364484618749089	0.505748219054464	0.333861902067163	0.354909290185872	0.297314431402733	0.299695934973518	0	0.543097646200986	0.849682170661036	0.954831092555448	0.460837390025364	0.372607167520381	0.461973127113447	0.406420842869466	0.260058110908203	0.302297605872448	0.183508857781295	0.369855808188305	0.360798888553521	0.263723608928941	0.726638629271685	0.499361612855668	0.827746047512623	0.778431741303659	0.40744030869486	0.803394307881691	0	0.296285452598968	0.274034808629206	0.184497027984744	0.122952596934263	0	0.456996618225025	0	0	0.061496832913105	0.0500266366364659	0	0	0	0.0735789967404109	0.0718081286801666	0	0.187053069410104	0	0.115633672525439	0	0.0966174223425173	0.0880157724264188	0	0	0.13793025686327
bdnf	0.0354440316766644	0.0271185883568055	0.0540028810080962	0.103513564001224	0.578044628643582	0	0.258198099686774	0	0	0.643512282714222	0.498554192840762	0.00381154501739589	0.0119484820666495	0.0567700479094835	0.0332987026825435	0.327225130890052	1.13435175626636	0.0314342592666327	0.0279475103860136	0.00612850995086161	0.131248482856885	0.0943395825734739	0.0377102961063098	0.0426871851017676	0.298714489272508	0.231003100405036	0.0258648522256598	1.08856344074781	0.128652955589817	0.071136910097173	0.414234750017538	0.24770503543467	0.106679066213073	0	0.210499493139378	1.04513569400476	0.204250782739269	0.00736528886662935	0	0	0.771076283637154	0	0	0.110707838606326	0.110489401257258	0.0298088175858427	0.0702675882370004	0.103603886460115	0.0293743755488846	0.938777672481169	0.185252085843788	0.195131359140968	0	0.513877488933397	0.162502202182593	0.0480199096633797	0.129752650459163	0.130212555515324	0.0257989948711598	0	0.216923751146757	0.120582963530874	0.715421847272509	0.18313865198583	0.238999860361416	0.0842786484221003	0.418067731739795	0.299439105756051	3.72229987459616	5.84018234639298	4.54214042816995	7.97184409668045	0.647330515255121	3.92340079115709	0.211681095694955	3.885679377027	2.09413751589444	5.6097549486411	1.69594775112712	6.49096232366528	0.137603608603242	0.0982161141798385	0.0147839108604097	0.156085246912737	0.0599116053948131	0.0319062721349763	0.390298232372902	0	0.331031219711308	0.0468718039933757	0.3142932564333	0.0525979285766884	0.0770178681454097	0.150408809955483	0	0.598578132318086	0.289199075531062	0.340657971987822	0.381815563674114	0	3.80359324511425	3.57715606133242	5.32519805603841	2.35209893473173	5.15948880256664	0	1.2756271728085	9.58625117709214	6.49920436614389	4.07546013289245	4.19975344621594	3.90194184675914	3.84237628352336	4.08751102680894	2.75828248237053	0.591383006811404	4.80744120841317	1.50525115483249	4.73977016518971	7.60194275827421	3.25151489196524	2.57259514709902	3.75110855720753	2.38541157117588	1.42551674982181	2.59186601452036	1.47386836448839	2.88420004571587	2.571528855619	2.18550776215687	2.23204508114274	2.61163773183615	2.59605399792316	3.37654399671929	4.83299533954186	4.12509441106771	2.99553867325897	0.753559671570863	0.70676648419871	1.20137138474182	2.37974860302791	2.43485799013696	0.105258725948381	6.10158709145302	4.40548266087265	3.85410706663377	5.93633527906734	3.58777537256242	21.0521459644363	1.89760641975591	0.136372988328159	0	0	0.0251509054325956	0.0247258521146785	0	0.378465878551869	0.101340737963254	0.723693732812274	0.224461852708132	0.0835135834843538	0.221930692330218	0.0734765109365201	0.120099136270943	1.43960256850273	0	0.0726101432153789	0	0	1.31822239840132	0	0	0	0.0608078030171307	1.11117439164959	0.219163671429824	0	0
AL935207.1	0	0	0	0	0	0	0	0	0	0	0	0	0	0	0	0	0	0	0	0	0	0	0	0	0	0	0	0	0	0	0	0	0	0	0	0	0	0	0	0	0	0	0	0	0	0	0	0	0	0	0	0	0	0	0	0	0	0	0	0	0	0	0	0	0	0	0	0	0	0	0	0	0	0	0	0	0	0	0	0	0	0	0	0	0	0	0	0	0	0	0	0	0	0	0	0	0	0	0	0	0	0	0	0	0	0	0	0	0	0	0	0	0	0	0	0	0	0	0	0	0	0	0	0	0	0	0	0	0	0	0	0	0	0	0	0	0	0	0	0	0	0	0	0	0	0	0	0	0	0	0	0	0	0	0	0	0	0	0	0	0	0	0	0	0	0	0	0	0	0	0	0	0	0	0	0	0	0
