## Supplementary material for "Gene family evolution underlies cell type diversification in the hypothalamus of teleosts": integrated_Subclusters-Danio_rerio.csv (part 5 of 46)

	Endothelial_0	Endothelial_1	Endothelial_2	Endothelial_3	Endothelial_4	Endothelial_5	Endothelial_6	Endothelial_7	Erythrocytes_0	Erythrocytes_1	Erythrocytes_2	Ependymal_0	Ependymal_1	Ependymal_2	Ependymal_3	Ependymal_4	Ependymal_5	Progenitors_0	Progenitors_1	Progenitors_10	Progenitors_11	Progenitors_12	Progenitors_2	Progenitors_3	Progenitors_4	Progenitors_5	Progenitors_6	Progenitors_7	Progenitors_8	Progenitors_9	OPCs_0	OPCs_1	OPCs_2	OPCs_3	OPCs_4	OPCs_5	OPCs_6	Oligodendrocytes_0	Oligodendrocytes_1	Oligodendrocytes_2	Oligodendrocytes_3	Oligodendrocytes_4	Oligodendrocytes_6	Prdx1_Positive_0	Prdx1_Positive_1	Prdx1_Positive_2	Prdx1_Positive_3	Prdx1_Positive_4	Prdx1_Positive_5	Prdx1_Positive_6	Prdx1_Positive_7	Prdx1_Positive_8	Prdx1_Positive_9	GABA_0_0	GABA_0_1	GABA_0_10	GABA_0_11	GABA_0_12	GABA_0_13	GABA_0_14	GABA_0_2	GABA_0_3	GABA_0_4	GABA_0_5	GABA_0_6	GABA_0_7	GABA_0_8	GABA_0_9	GABA_1_0	GABA_1_1	GABA_1_10	GABA_1_11	GABA_1_2	GABA_1_3	GABA_1_4	GABA_1_5	GABA_1_6	GABA_1_7	GABA_1_8	GABA_1_9	GABA_2_0	GABA_2_1	GABA_2_2	GABA_2_3	GABA_2_4	GABA_2_5	GABA_2_6	GABA_2_7	GABA_2_8	GABA_3_0	GABA_3_1	GABA_3_2	GABA_3_3	GABA_3_4	GABA_3_5	GABA_4_0	GABA_4_1	GABA_4_2	GABA_4_3	GABA_4_4	Glut_0_0	Glut_0_1	Glut_0_10	Glut_0_11	Glut_0_12	Glut_0_13	Glut_0_14	Glut_0_15	Glut_0_2	Glut_0_3	Glut_0_4	Glut_0_5	Glut_0_6	Glut_0_7	Glut_0_8	Glut_0_9	Glut_1_0	Glut_1_1	Glut_1_2	Glut_1_3	Glut_1_4	Glut_1_5	Glut_1_7	Glut_2_0	Glut_2_1	Glut_2_2	Glut_2_3	Glut_3_0	Glut_3_1	Glut_3_2	Glut_3_3	Glut_3_4	Glut_3_5	Glut_4_0	Glut_4_1	Glut_4_2	Glut_4_3	Glut_4_4	Glut_5_0	Glut_5_1	Glut_5_2	Glut_5_3	Glut_5_4	Glut_6_0	Glut_6_1	Glut_6_2	Glut_6_3	Glut_6_4	Glut_6_5	Glut_6_6	Glut_7_0	Glut_7_1	Glut_7_2	Lymphatic_0	Lymphatic_1	Lymphatic_2	Lymphatic_3	Leucocytes_0	Leucocytes_1	Leucocytes_10	Leucocytes_2	Leucocytes_3	Leucocytes_5	Leucocytes_6	Leucocytes_7	Leucocytes_8	Macrophages_0	Macrophages_1	Macrophages_2	Macrophages_3	Macrophages_4	Microglia_0	Microglia_1	Microglia_2	Microglia_4	Microglia_5	Microglia_6	Microglia_7
kif18a	0	0	0	0	0	0	0	0	0	0	0	0	0	0	0	0	0	0.00189019444619287	0	0	0.0110207167433341	0	0	0.2994139552358	0	0	0.012960234113669	0	0	0.130635415196782	0	0	0	0	0	0	0	0.00394201609682853	0	0	0	0	0	0.00824730024626438	0	0	0.0107545384152112	0.01019299415126	0	0	0.022203275427191	0	0	0	0.000726494453578094	0.0180071164124062	0	0	0	0	0.0099194099533013	0	0.0053206913706367	0	0.00663637823639576	0	0	0	0.0032565546303322	0.00823451910408432	0	0	0.00421303462356114	0.0435875134789536	0	0	0	0	0	0	0.00368461195509195	0	0	0	0	0	0	0	0	0	0	0.0252885422672695	0	0	0	0	0.0235529647294353	0	0	0	0.0057531859615133	0.0047184411780249	0	0	0	0	0	0	0	0.00892610877891725	0	0	0.00445527571473761	0	0	0	0.00854066877491281	0	0.0294798168233317	0.0168899049916886	0	0	0	0.00626230337602187	0	0	0	0	0	0	0.00527531611012961	0	0	0	0	0	0	0	0	0	0.0234942533056414	0	0	0	0	0.0107918521516255	0	0	0	0	0	0	0	0	0	0	0	0	0	0	0	0	0	0	0	0	0	0	0	0	0	0	0	0	0	0	0	0
mettl15	0.0164188878068248	0.0419101454603877	0	0	0.1800721507711	0	0.101419878296146	0.243273488055272	0.0118343755473399	0.247505729533154	0	0.0122169933490688	0	0.0339886342007233	0.037041975967166	0	0.244678215696597	0.0188193947916293	0.035054031594604	0.0438538587222911	0.106769177384325	0.223233836896644	0.0486857722621279	0.0544104400044136	0.0662182071477424	0.0754797472805396	0.0281315317900375	0.372831699956299	0.1150691707911	0.0304041933463463	0.0374178694725757	0.0980656320091971	0.0422947436092643	0.0192930263426982	0	0.263802639355484	0.24716629170919	0.0255087073972701	0.145687645687646	0	0.241899373416828	0	0.0580686371290866	0.402316007390372	0.841546547752133	0.330483646513077	0.407020600934896	0.58973822407086	0.421340715094099	0.628963858250804	0.379782822917958	0.368012163080819	0	0.299691729128955	0.465761692576311	0.327984876345271	0.63631126165287	0.365561091378175	0.124937561990159	0.755505128592613	0.37445259175744	0.69808823383638	0.275433365636342	0.707128901686086	0.7803735003478	0.267357627899139	0.432643885756615	0.510117644397724	0.73035669311883	1.13328613673215	1.13210558792253	0.644262759300516	0.720894981746275	0.698990722398475	0.545939133061082	1.60512860513818	0.562241361470722	1.48019651750871	0.481121241374359	0.694049791943884	0.133031074513565	0.124908973878376	0.152862874246336	0.227693861989765	0.0138012128505853	0	0.154595553261423	0	0.094966137939727	0.0570027124187198	0.103362727747972	0	0.116063138347261	0.0621878945044558	0	0.0627644219151068	0.351852855464076	0.132106677247112	0.504691304538635	0.208467529169342	0.691887493496232	0.735069011618868	1.48129051260565	0.0515436020215401	0.498002630720451	0	2.62899131496255	2.62324093709736	0.870639603152042	0.655750461389966	0.903767239081067	0.490388456732032	0.746109439007917	0.698938046064419	1.01716709798129	0.853737211172278	1.32344935687955	0.654560893439135	0.975961202485129	1.52766283992474	0.59149436570424	0.971377565734166	0.89133218180712	0.708529182238145	2.0703933747412	0.573778552639328	0.319948808190689	0.413530753914605	0.582812336012183	0.627306000821712	0.753737995106496	0.514927294544806	0	0.377198136867264	0.671769716472337	0.359727439928746	0.897533240524445	0.467032286992323	0.38631505588672	0.420886321438648	0.32408338260143	0.307536722788452	0.0577240559230654	0.885915042320406	0.84958720740504	0.542452009584431	0.472024386167684	0.109637101195044	0.879043600562588	0	0.189429163825229	0.417710944026733	0	0.0987440928444638	0.0635466926361346	0.0840171531780932	0.199509635511679	0.242794622026624	0	0	0	0.125478386347952	0.0719144721039415	0.134464400116802	0.462370595279618	0.040950040950041	0.0798590900433132	0	0	0.142222351511142	0	0.0668074076053553	0	0.0435773279563604	0.554837404868922	0	0	0
si:ch211-12j24.2	0	0	0	0	0	0	0	0	0	0	0	0	0	0	0	0	0	0	0	0	0	0	0	0	0	0	0	0	0	0	0	0	0	0	0	0	0	0	0	0	0	0	0	0	0	0	0	0	0	0	0	0	0	0	0	0	0	0	0	0	0	0	0	0	0	0	0	0	0	0	0	0	0	0	0	0	0	0	0	0	0	0	0	0	0	0	0	0	0	0	0	0	0	0	0	0	0	0	0	0	0	0	0	0	0	0	0	0	0	0	0	0	0	0	0	0	0	0	0	0	0	0	0	0	0	0	0	0	0	0	0	0	0	0	0	0	0	0	0	0	0	0	0	0	0	0	0	0	0	0	0	0	0	0	0	0	0	0	0	0	0	0	0	0	0	0	0	0	0	0	0	0	0	0	0	0	0	0
si:dkeyp-114g10.2	0	0	0	0	0	0	0	0	0	0	0	0	0	0	0	0	0	0	0	0	0	0	0	0	0	0	0	0	0	0	0	0.0123702362220309	0	0	0.126993802702428	0	0	0	0	0	0	0	0	0	0	0	0	0	0	0	0	0	0	0.00350250429056776	0.00214200065638431	0	0	0	0	0	0.00253028242000259	0	0	0	0	0	0	0	0.0054980792460154	0	0	0.0269414696571698	0.00529325982759853	0	0	0	0	0	0	0	0	0	0	0	0	0	0	0	0	0	0	0	0	0	0	0	0	0	0	0	0.00181613453924667	0	0	0.0261166841213172	0	0	0	0	0	0	0	0	0	0	0	0	0	0	0	0	0	0	0	0.003521230926234	0	0	0	0	0.00814423770749481	0	0	0	0	0	0	0	0	0	0	0	0	0	0	0	0	0	0.0159413358839471	0	0	0	0	0	0	0	0	0	0	0	0	0	0	0	0	0	0	0	0	0	0	0	0	0	0	0	0	0	0	0
lgr4	0.0228145016968967	0.0236195011573136	0.182369015209458	0	0.0507543005458202	0.0960790153822504	0	0	0.0132768976669835	0.0837629881904041	0	0.113364642661198	0	0.202372497996225	0.0265333630506999	0.0627447043469531	0	0.16189841956105	0.181473552007182	0.0896212671074305	0.0189834009142406	0.22089110309455	0.0398614844432528	0.136965094996025	0.18701633090641	0.0459444300046022	0.250111418614428	0.100644458994301	0.299095266863599	0	0.156919416170835	0.148000088050845	0.0881304102632917	0	0	0.140984897959301	0.104742751801575	0.0221177212855806	0	0	0	0	0.0311301489266325	0.0226928297167102	0.0203830006844229	0.0658436691739404	0.0114893929923894	0.0214852376571115	0	0.113081344263988	0.0944828501000549	0.165352117333862	0	0.0434108725330738	0.0408944357131751	0.0543702155632303	0.0608024219766371	0.0533411567029831	0.0257989948711598	0	0.0132729078179181	0.0143394198881753	0.0119580953020609	0.0282731563492083	0.0698756581593231	0.0120012433288089	0.0878413036074313	0.0393592982174303	0.0265160499699202	0.0727673182810426	0.018775534727229	0.178393035535893	0.025352870114454	0.0385680087054635	0.0119912847342551	0.0264437984817129	0.0297937041837366	0.141803058111702	0.0325177448862055	0	0.0237824678041212	0.0400031607894975	0.0217214301975813	0	0.0268517648322436	0	0.171278089616166	0	0.0339408749957574	0.0295210547355908	0.0301599762300949	0	0	0.111866916447848	0	0.0588868232096122	0.0333790580704161	0.0773052899126976	0.0516742455560149	0.128259846970332	0.0677488349798757	0.0645322508682194	0.116031112859296	0.02577180101077	0.0437361137838736	0	0	0	0.0427933432881601	0.0287455834369388	0.154328418678635	0.0184634526468727	0.0481937057271845	0.0693893785296763	0.0539023103395347	0.0239510667275802	0.0583070247042791	0.0372835289632383	0.0301620711081475	0.0741657680856432	0.0434336276682188	0.0680759022507659	0	0.0806952272492048	0	0.0718424648585368	0	0.0862143288214501	0.0408497776412878	0.0497978459722251	0.130411993112097	0.190842677670214	0	0.0603226065739305	0.091535629207143	0.0453037392877028	0.0340037166062251	0	0.0409534939907415	0.0459635525191476	0.0351612494901619	0.05329058779914	0	0	0.0490162439832561	0.0204776409757596	0.0417999038602211	0	0	0	0	0	0	0.0179721647112951	0.0409489614980862	0.146652969519744	0.0367829621319405	0	0	0	0	0	0	0	0	0	0	0	0	0.161186331399097	0	0	0	0.00977292146965531	0.0465991910380436	0.0602206484559426	0	0
si:dkey-76c17.1	0	0	0	0	0	0	0	0	0	0	0	0	0	0	0	0	0	0	0	0	0	0	0	0	0	0	0	0	0	0	0	0	0	0	0	0	0	0	0	0	0	0	0	0	0	0	0	0	0	0	0	0	0	0	0	0	0	0	0	0	0	0	0	0	0	0	0	0	0	0	0	0	0	0	0	0	0	0	0	0	0	0	0	0	0	0	0	0	0	0	0	0	0	0	0	0	0	0	0	0	0	0	0	0	0	0	0	0	0	0	0	0	0	0	0	0	0	0	0	0	0	0	0	0	0	0	0	0	0	0	0	0	0	0	0	0	0	0	0	0	0	0	0	0	0	0	0	0	0	0	0	0	0	0	0	0	0	0	0	0	0	0	0	0	0	0	0	0	0	0	0	0	0	0	0	0	0	0
si:dkey-76c17.3	0.010584609131554	0	0	0	0.103898016112043	0	0	0	0.0157829279225248	0.12992882767677	0	0	0.0107148979941711	0	0	0	0	0.00263905580916882	0.0302046732631292	0	0.0279073921100221	0	0.00811072765393147	0.00904135869468518	0	0.00544861735885902	0.0456308617899124	0.0802466763086155	0.0231513239059364	0	0.0354380712617087	0.0795381465430759	0.0597626873975091	0.0337883497769969	0	0.0726173624893088	0.145757325716294	0	0	0	0.19310842405379	0	0	0.0493211918406338	0.253081835332453	0.0910478461827569	0.144955191554318	0.152437531180145	0.0755590769639219	0.371754440689107	0.0648056659159587	0.163250423314668	0	0.165861645732978	0.125407113146461	0.0945151396989956	0.0532717417982676	0.118683912145212	0.0353057477757379	0	0.14860572018822	0.27850226646066	0.141117192486887	0.0773452540981898	0.104730961491692	0.100890022119409	0.161007142169993	0.184824509820986	0.0826596495160195	0.10313444025655	0.174696164772979	0.043118874424902	0.118755236403171	0.0968381083848336	0.0704354040232339	0.0518548957611917	0.0903108772399787	0.0382431114595483	0.0374119632154625	0	0.0815458253209732	0.197903491036044	0.211420811963488	0.0582845946294255	0.482297459645907	0.149394361543801	0.152191359396214	0.116401368324465	0.0301849431466596	0.144677802966562	0.216387651196008	0.33162343606485	0.444550503436922	0.224509014618155	0.866400970369087	0.0981488212195328	0.0562093089016284	0.19697451379226	0.352980159806659	0.203184575909023	0.133906048365369	0.109294739546184	0.162790854541466	0.167297747114797	0.10022879003199	0	0.203515545147051	0	0.145767938116754	0.133526874708044	0.0461945606503209	0.297367513462028	0.118170950588873	0.242781928263674	0.110030157137263	0.0909320405743222	0.167213319677548	0.114096884704365	0.164511838993442	0.142060267550243	0.328140895792487	0.109118686934883	0.163808398522495	0.498335021015434	1.05429625724829	0.364903703284222	0.160511067238086	0.103369857349597	0.244837224658555	0.184548214812592	0.234382901966204	0.0626415478098839	0	0.327743567770286	0.274136965821541	0.180424142644491	0.244641049427731	0.115088418758382	0.0756750149381459	0.167933556505226	0.17653658363087	0.124488046426623	0	0.153181210384209	0	0.170992895820416	0.154433734775546	0.207637524099064	0	0.155617802676626	0	0	0	0	0	0	0.0367829621319405	0	0	0	0	0	0	0	0	0	0	0	0	0.231291795616999	0	0	0	0	0.0287912290399853	0	0	0
kcna4	0	0	0	0	0	0	0	0	0	0	0	0	0	0	0	0	0	0	0.00707070126499784	0	0	0	0	0	0	0	0	0	0	0	0	0.011418340595398	0	0.101030511214387	0.0358417800461642	0	0	0	0	0	0	0	0	0.00442341454869892	0.0537023071565079	0.00677245237272869	0	0.0315003539756865	0	0.0286143500965734	0	0	0	0.0092680446351798	0.0100725380127438	0	0.0145311664457929	0.0348924440412429	0	0	0.0173338431473918	0.0193768620987513	0.0102870604210494	0.0168315491969598	0.0218004641186184	0.00662997637739417	0.0292611853566464	0	0.0151812228222381	0.015513738445297	0	0	0.0032150856965017	0.00570497519476785	0	0.0109905569134999	0.00868170859497833	0	0.00434773913217388	0	0.0205024011666719	0	0.0111322252316338	0.00974042735150962	0.0510306900036683	0	0	0	0	0.039888304284961	0.00965753418042785	0.0807450346035639	0.0778816199376947	0.0671961725060141	0	0.0175568878067981	0	0.062557215874003	0	0	0.00554393854812193	0.00617854512562218	0	0	0	0	0	0	0.00947152356515063	0.0241707206824191	0.0421004117227872	0.0219902780239611	0.00492847792830445	0.0233102147416153	0.0214204024586466	0.0254582484725051	0.0171046655255624	0.02164230309804	0.0263640037142607	0.0122488684323067	0	0.00770499129335984	0	0.0469153699169423	0	0.0312858115891536	0.263421316052895	0	0.0314115525630705	0.0135137691794169	0.0452617227550347	0.0204548062883563	0	0.0165963956304995	0	0.0944387382227508	0	0	0.0237038722645731	0	0.0296926219772911	0.0126726650614624	0	0.0100354854766454	0.0427847754654984	0	0	0	0	0	0	0	0	0	0	0	0	0	0	0	0	0	0	0	0	0	0	0	0	0	0	0	0	0	0	0	0	0
fshb	0	0	0	0	0	0	0	0	0	0	0	0	0	0	0	0	0	0	0	0	0	0	0	0	0	0	0	0	0	0	0	0	0	0	0	0	0	0	0	0	0	0	0	0	0	0	0	0.0445929043126413	0	0	0.037117871512776	0	0	0.00438993125367657	0.000810900448184678	0	0	0	0	0	0	0	0	0	0	0	0	0	0	0	0	0	0	0	0	0	0	0	0.00312937329918561	0	0	0.0167557654494441	0	0	0	0	0	0	0	0	0	0	0	0	0	0	0	0	0.0396447827465905	0	0.0106800982692974	0	0	0.0271819642230987	0	0	0	0	0.00385032997327871	0	0	0.0203328574970779	0	0.532962825404221	0	0	0	0.00096957399245749	0	0.00310678549914082	0.0231987880953099	0	0	0.00224281122930726	0	0.0090847809931846	0	0	0	0	0.00529547141875211	0.0284676932493347	0	0	0.0232174781175269	0	0	0	0.0219425281303211	0	0	0	0	0.0398641430006538	0	0	0.0505916695756877	0	0	0	0	0	0	0	0	0	0	0	0	0	0	0	0	0	0	0	0	0	0	0	0	0	0	0	0	0	0	0
arl14ep	0.187102436516472	0.112253659832819	0.15802355917689	0	0.27077845990976	0.134875312369147	0.149854450625485	0.27883158660649	0.0156317455388575	0.193017619913765	0	0.062462700878966	0.0521458770613668	0.197283846234978	0.0446588067166845	0.383528049775368	0.320482065096063	0.333358398961143	0.451031296121337	0.451590073765266	0.276287743192126	0.464916155736151	0.334497991897812	0.99042427346766	0.264980354541999	0.772321221640759	0.291097035392893	0.46165518371783	0.33137557488868	0.473586240913181	0.206741892380785	0.362379806019212	0.788784420623234	0.631460623286699	0.421197440016755	0.118854666888605	0.714831333110098	0.524095849186345	0.0477664412090642	0	0.506386523966902	0.217817468961011	0.511697229453705	0.406321419564576	1.133507625006	0.65374960775138	0.776393402012301	0.595005834460611	0.381127861773089	0.575876795482854	0.268973314499409	0.302109055059247	1.65074004083292	0.298087431803837	0.541788342276869	0.472711893959984	0.434018830864916	0.442696857293953	0.409783066279761	0.180643995845188	0.437733137208197	0.661398756910626	0.441485501820271	0.459270574946422	0.505596461085177	0.510216736011216	0.427068272304206	0.381294704923042	0.207900289524728	0.281092276960048	0.334991377999509	0.388567599831809	0.293359820213405	0.252835162869308	0.373649568095646	0.205853710904121	0.228458321389737	0.175352053800076	0.0762765004164707	0.229412858642896	0.384114473882785	0.439104254122163	0.628670496449075	0.452005566979467	0.545784853848243	0.369829091365122	0.456145369773011	0.49050181352064	0.53591158684577	0.247296385832551	0.410660836741259	0.728180075767036	0.707040174076683	0.110486200749892	0	0.265047347062757	0.180473098707371	0.390800385146134	0.339794803304559	0.254234817405899	0.419303378500165	0.456516361361739	0.498582071778995	0.188941247223827	0.665055237024062	0	0.864426958843369	0	0.407400053099587	0.480459442065982	0.469152710680297	0.377194392830578	0.579364903458298	0.297944757328688	0.538780215731209	0.407772178330997	0.400042435143951	0.541634051479981	0.407681884447483	0.299835420449378	0.353453402667937	0.410844991836771	0.431189217740986	0.57920958264036	0	0.499229557660337	0.242206990093734	0.381291420829857	0.549473131430708	0.478790424003671	0.408742022848618	0.779617131084597	2.59605399792316	0.493297561893186	0.372743948872287	0.525667624793726	0.476840830615545	0.432675249921316	0.477190623088801	0.490766624886397	0.248875903906832	0.328420552503172	0.317613100677841	0.240872828039197	0.148878159908666	0.521337493901388	0.321686857575661	0.399824399995652	0	0	0.28263395921437	0.958628998300276	0	0.0319562327436343	0.29043260104064	0.0420645429541952	0.247850311839194	0	0	0.231267345050879	0	0.0595486214494135	0.104437971763942	0.0500786234387989	0	0.330497195477602	0.192311878022822	0	0	0.159078405408513	0	0.0897569382113237	0	0.146489460785209	0.13608224793149	0.156340521349997	0	0
si:ch73-314g15.3	0	0.0200632563361444	0.019656174000417	0.0394835550993011	0	0	0	0	0	0.0280711209921457	0	0.0456623274014741	0	0	0	0	0	0.0551252423875007	0.0668438470100232	0.151124464357875	0.0487995315244974	0	0.103949018821291	0.0463704290314775	0.0566766670627033	0.0664887477632038	0.0460792975217938	0.0309079474235809	0.106144203739623	0	0.0411034675074026	0.039895752237241	0.0652288793122673	0	0	0	0	0	0	0	0	0	0	0.0394938661233807	0.0244217342537131	0.107513783230764	0.00819274581514544	0.0618518943689098	0.106357364606825	0.0562671715352112	0	0.0400361927182173	0	0.0367314818500053	0.0407449273961655	0.082846035267923	0.0876446879198713	0.086339652380038	0.162929195098662	0.0951927653498334	0.0378810480804986	0.064255613019282	0.0901299980283807	0.068450727443406	0.0235713016534809	0.0972224473620171	0.0215949891206854	0.0248944337948809	0.0238005204540902	0.0332840229460618	0.0401191215052432	0.141177344660742	0.0247005345744472	0.021958080527196	0.00977379528199354	0.00648683432106197	0.0440445983419993	0.0171603705267204	0.016468726088349	0.0419208115869123	0.0448339059426558	0.0572887939602864	0.0287203576862627	0.0434197622252636	0.0173793050711074	0	0.0223815478100398	0.0592518856912621	0	0.0527646524243265	0.0350864877105186	0.025107459928494	0	0.0714311225400907	0	0.0467312641414927	0.0565277382222925	0.0167202550842116	0	0.0592751583825893	0.0604059797615282	0.0479446152093787	0	0.0297845977887915	0	0	0	0	0.0184800043509898	0.0291964065800488	0.0334185914717856	0.0614350220799242	0.0571881600683188	0.0636636692072774	0.13698804985337	0	0.061008856429846	0.037497826950265	0.0614200416651377	0.0243330131631942	0	0.062871359254485	0.0297035584863067	0.0659948655639547	0	0.0864057581854411	0	0	0.0405177125609597	0.0769339576343897	0.0515177024807624	0.0489159429859221	0	0.106875216566766	0.0629895726855357	0	0.0515643983415911	0	0.0901165976303729	0.0269796920360182	0.0740340671766975	0.0112230926354066	0	0.0358433037066327	0	0.0482544719677345	0	0.0710732054015636	0	0	0.118708452041785	0	3.54107648725213	0.0920529809918299	0	0	0.217325261040046	0	0	0	0	0	0.0410872240378732	0	0	0	0	0	0	0.0483250536408095	0	0	0	0.00414394232295317	0.209830520462616	0.0816539830812947	0	0
spi1b	0	0	0	0.0627314791580934	0	0	0	0	0.016639488834903	0	0.0803987779385753	0.0215470803706098	0	0	0	0	0	0	0.00346348773908023	0.0376143476167549	0	0	0	0	0	0	0	0	0	1.37896776207036	0	0	0	0	0.0546483922443002	0	0	0	0	0	0	0	0.0485262575579646	0.00645952686549521	0.00995316204142981	0	0	0	0.0301438300998901	0	0	0	0.510725229826353	0.0134657532646552	0.00372589815259881	0	0	0.0256219734043916	0	0	0.00198730667480667	0	0	0	0	0	0	0.00675023457065133	0.00437749893885567	0	0	0	0	0	0	0	0	0	0	0	0	0	0	0	0.0312003719084332	0.0262127320482105	0	0	0	0	0	0	0	0	1.42450142450142	0	0	0	0	0	0	0	0	0	0.0356125356125356	0	0	0	0.0110489882362726	0	0	0	0	0	0.0114049533993604	0	0.000824257434719636	0.00190247241510122	0	0.00663227170560142	0.0130648421179154	0	0	0.00181542237617004	0	0.00919678075886317	0	0	0.0053399691349784	0	0.00685460626113445	0	0	0	0	0.0193161316742064	0	0	0.0179954507500504	0	0	0	0	0	0	0	0	0	0	0	0	0	0	0	0	0	0.421353493042422	0	2.52284919746128	7.1378452644688	1.90875762798539	0	0.163557505498049	3.09335934927564	0	0.566501216773968	3.02007872252287	2.4760013399591	5.11532090426769	1.0450603504864	1.52765047357165	2.92421246594028	1.91589315513118	3.52771986696297	1.3477392761961	1.69221710390239	1.83958793230316	4.10014472379543
slc39a13	0.0578031675922632	0.0266500575695777	0.0544857864910672	0.177484909665831	0	0	0	0	0	0	0	0.0487167670778438	0.00546806649168854	0.0419152273919167	0	0	0	0.00842265362697163	0.00815445046389452	0.0120307698970888	0.0262479592211706	0	0.0353384707468014	0.0223988601818077	0.0216594102383027	0.010636715618119	0.142059548934177	0.0368884829322863	0.0246115830279868	0	0	0.0323784993949912	0.0377716058179918	0	0.163217340210224	0	0	0.0101092200130207	0	0	0	0	0	0.00578364985321097	0.0175026857261554	0.0298558469548026	0	0.0338418843239569	0.0130062859379938	0.0359922566910071	0.0362823638685708	0	0	0.0302215226044868	0.0322508556125601	0.0190395788188661	0.0360185203553116	0	0	0	0.020182971113005	0.0327286080242544	0.0279730652954296	0.0150583011182772	0.0181647794775079	0.00719319408748219	0	0.00873847068024625	0.0187623030121692	0	0.130682545533216	0	0.0127711148033823	0.0681287957696292	0.00990717985089444	0.0509791972478019	0.0110080755242046	0	0.033640773137103	0.0296059448737306	0.0160800943585654	0.0218308040120704	0.00858867463008578	0.0234030058573065	0	0	0.0348568265482616	0	0	0	0.0563730389040344	0	0	0	0	0.0223225363572707	0.094791166081469	0.0232513259068598	0	0	0.017666702843754	0.045303513900671	0.023257166114309	0	0	0	0.0785545954438335	0	0.036141260653482	0.0461736501125724	0.0392261465802645	0.110616508384417	0.011843723691079	0	0.0267640523499118	0	0.0292303980514693	0.0563045825494986	0.0381878954313477	0.0279069150674745	0.06720859826842	0.0306010478915183	0	0.00900327843199978	0	0.0146522734197408	0	0	0.0831282662502851	0.0110688281874351	0.0450597049446177	0.167320161628302	0	0.0532157656876329	0	0	0	0	0	0.0162966512011447	0.048698064555466	0	0	0	0	0.0106450926123057	0.0286069011288283	0	0	0.229011129940915	0	0	0	0.0352350885105423	0.0621910470367458	0.0274235568353215	0	0	0	0	0	0	0	0	0	0	0	0	0	0	0	0	0	0.0134263857654224	0.0515836170432271	0	0	0.0604174848201069
si:ch211-150g13.3	0.0232754204565312	0.0135170895481037	0	0	0.384177454862852	0	0	0.198633402192913	0.00607793369703689	0.462842991485356	0	0.010044275164927	0.0060933996295213	0.0172000399040926	0.0643898418585484	0.170160631636265	0.146205992279847	0.0876286693513182	0.142009120066804	0.415441398604492	0.112973781300324	0.0896565404951989	0.0796627037004684	0.0866426048177012	0.0230862683432213	0.218524727042584	0.153184582639365	0.247166502496178	0.101772081611256	0	0.4969838046068	0.28648134350826	0.355869865505866	0.0695795866505608	0.243845773722843	0.155205474511875	0.690908361073886	0.0615771844897308	0.155759777213398	0	0.0598043202640959	0	0.141648531149781	0.249727394956805	0.323487365425523	0.169203236658536	0.262033150677857	0.299607618170391	0.283020539873836	0.375835949639567	0.190488561980754	0.0400361927182173	0	0.437954096644138	0.486961477234156	0.648707988964044	0.523310074482868	0.355215533215535	0.301365609766808	0.25989724376425	0.416490609288707	0.545676562762932	0.489021933444358	0.384901633353116	0.390307667126205	0.281981332109896	0.535053010461069	0.551306837440468	0.344330160709475	0.377189062740985	0.240424517893075	0.161228365826568	0.299457837194914	0.310088221869712	0.192639788570409	0.209360758900706	0.239162227275939	0.152860749115748	0.148950141133775	0.151100043139727	0.296752874763609	0.230890090555874	0.183351453721703	0.188811266112762	0.522742855232884	0.299566405881094	0.40424575108611	0.252381798153047	0.132381949069416	0.274458654988252	0.467212406302829	0.25019387778784	0.113501192898786	0.273042146107479	0.866400970369087	0.63605496860097	0.527625072185156	0.35954245165902	0.813334414558171	0.979685316682572	0.43422026683909	0.372192427250366	0.452750734651705	0.684735293405904	0.52714290645874	0	0.251189267364154	3.91822476370581	0.373847620520148	0.419594699061917	0.251920156455877	0.508400490884695	0.433431218479893	0.512647698329656	0.431657312506098	0.3776655999344	0.354671021728061	0.386475910579677	0.398799061770654	0.488305301737719	0.345296207606186	0.398226002153413	0.690460277862929	0.407389895011245	0	0.584868497031035	0.316485742317309	0.38567438292166	0.286109235825819	0.226547647912869	0.239540127289962	0.425354134505023	5.02008032128514	0.652944855052425	0.628221689677281	0.430120254027774	0.516286488465518	0.596858991822584	0.593586589918606	0.421905769797362	0.742657070836742	0.569670518976481	0.113556358020486	0.255505185572718	0.48816480431725	0.262918790801527	0.422592424270034	0	0	0.940494370987974	0.310123554080596	0.195963158926122	0	0	0	0.026015651015651	0.294487906096837	0	0.666933440042684	0.252633706389106	0	0.0477623346229164	0.0238771758076455	0	0.219847865277228	0	0	0	0	0.376240651022946	0	0	0	0.0103145085076944	0.551131257554906	0.0541453694880014	0	0
gas2b	0	0	0	0	0.0199727571592348	0	0	0	0	0	0	0	0	0.0315824333122509	0	0	0	0.0022418835408757	0.00418240820555031	0.0271864720115271	0.0478340731669983	0	0.00170757795776408	0	0	0	0	0	0.0164104718502971	0	0	0	0	0	0	0	0	0	0	0	0	0	0	0	0	0	0	0.0109595776895576	0	0	0	0	0	0.00502552217898488	0.00943657982284954	0	0	0	0	0	0.00538288201759751	0	0	0.00697618609115922	0	0.0154940750656949	0	0.0247951302364216	0	0.00937030328198728	0	0	0.00495324140117293	0.0227453970593326	0.00266524023009552	0	0.0210441696075894	0.0365262112091637	0	0	0.0149662132453886	0	0	0	0	0	0	0	0	0	0	0	0	0	0	0	0	0	0	0	0.0109719065469199	0.00936697952378276	0.0362149575017474	0	0	0	0	0	0.00714586861605962	0.00364226277760416	0	0	0.0225499481351193	0	0	0.0149655791679138	0.00758816925545001	0.00668375469232805	0	0.0227428925582667	0	0	0	0.00897810776728205	0	0.00649655650022706	0	0	0	0	0	0	0	0	0	0.0168417932467777	0	0	0.0286351579455028	0	0	0.0190309443154569	0	0	0	0	0	0.10558547143913	0	0	0	0	0	0	0	0	0	0	0	0	0	0	0	0	0	0	0	0	0	0	0	0	0	0	0	0	0	0
slc17a6b	0.0402235606513603	0	0.0525032876979547	0.0554237701465405	0.64295458342049	0	0	0.124741162088666	0	0.866259313414402	0	0.0144276650220017	0.00771604938271605	0	0	0	0.9298147136368	0.0222795191795979	0.0177033589282828	0.0309912232855655	0.0902862505847641	0	0.00738160316233416	0.0164362643255945	0.0308002491364952	0.111514670017569	0.025458702166281	0.734180899846997	0.0668124618728734	0	0	0.00703496094189685	0.0125888774749733	0	0	0.442372940651637	0	0.0297492056859623	0	0	0.296570710977231	0	0	0.0340349761298323	0.0767800595909932	0.0288202513304371	0.0451119594807787	0.0228820039314615	0.0432941381253508	0.644082813978561	0	0	0	0.380886979954187	0.0820221260483039	0.0218481813573838	0.0115049908650373	0	0	0	0.025872281458777	0.0252806948160494	0.0381042173245027	0.111414937471142	0.0609280979998679	0.0513246315072287	0.11867266044985	0.121133412599552	1.28300951233006	3.42007074535707	1.27838521010778	0.820159631696941	0.0555547129192807	1.54612457136174	0.0460366553945038	0.802601139150207	0.690104652715936	1.52822513704817	0.464374873858045	0.435018391748646	0.104242158690366	0.0514624236665741	0.0553030724569133	0.0686628969158932	0.0524356595392447	0.058757858863623	0.240293190705678	0	0.0486307998307648	0.0102860022937785	0.118264466733092	0.0189708683345854	0.103734439834025	0	0	0.106494963915031	0.182322837785035	0.0717784884278799	0	0.150979859286771	2.95391757815575	2.22135767183531	3.4081900776808	0.928385725798512	4.34010856659775	9.00360144057623	1.15377285521439	3.14992725083401	3.18210238677452	1.55945545770663	1.92641059560881	1.67680951176647	1.22553720727549	3.22311922110847	4.21433512339412	0.260055139649001	2.69152670112454	1.61807844589865	1.90415845925649	2.36133432820443	1.32059607632093	1.97094735366086	2.20677026936316	1.000052557527	0	1.3228023135769	1.0272896861025	0.721015654489532	0.346007060574607	0.474545689908218	0.764482737308221	1.74093643255323	0	2.38255943870656	1.58025325930344	1.2321729021666	2.77868834036358	0.618813405378549	0.675938783673388	0.368180735784573	0.9807187137364	0.27041596762903	0.115085393361874	0.643981163017501	0.993869087453872	1.31342113689554	1.14031190125512	0.311429702870849	0	0.202922077922078	0.0240639137549331	0	0	0	0.0204878148721048	0.0351054567922038	0.272061614787348	0.13962713071866	0	0	0	0	0.0380421964042516	0.17759497175655	1.1469566486685	0	0.0558667983833895	0	0	0.224369375424728	0	0	0	0.0305927321108223	0.727343904070858	0	0	0
ano5b	0.868938261542723	0.854645343242794	1.15123139847278	1.20315811284352	0.654679065208879	0.370793993501259	0	0.693264662994594	0.0569029907638911	0.267634143132889	0	0.0106816428147496	0.0119484820666495	0.514140143928341	0.305574140471677	0.710753180665421	0	0.103971522774551	0.080018447200683	0.0227417926026073	0.0190343493869036	0.0951954772899275	0.125927194409324	0.0826073172836486	0.142457911051882	0.178888091840943	0.0470295611524699	0.275662858702779	0.119223738830437	0.0467403294258418	0.211281622867696	0.195505816471139	0.0915907615476766	0.116219608572358	0.341419421335493	0.43227356945307	0.13916722333556	0.00736528886662935	0	0	0.224175035868006	0	0	0.205040443712808	0.623737515933648	0.259760774007993	0.127217914989126	0.0790056122570193	0.0866388876107002	0.251450546491309	0.162393184306286	0.270267373803659	0	0.153712556980954	0.100815694219149	0.131254292032265	0.072330236669059	0.055416353324817	0.06305369021722	0.307499049653396	0.106104206839424	0.0903845912344407	0.16965521613119	0.10716226844596	0.0948735573681723	0.0310757298248788	0.0859673899095955	0.0443311961333482	0.217351248762756	0.164601210295481	0.155061635626518	0.180944961622209	0.0967365176730298	0.338006659216954	0.142294708363137	0.318114345371709	0.187418193029222	0.213450744519691	0.0476817612624419	0.290634697142104	0.217571091497335	0.261203404447612	0.147878419973024	0.0181496359150303	0.754922406309039	0.0267779199982862	0.214312521284651	0.101773791710817	0.431748753545459	0.0440657401320772	0.0890578094247263	0.0939920294759004	0.0990491283676704	0.0595983074080696	0	0.128649201126977	0.0397004962652443	0.106079602530309	0.0280898876404494	0.0194357037765516	0.157589023461656	0.271370770816892	0.199779746359054	0.173465976582513	0.200138035065298	3.00120048019208	0.0716717434151586	0.741977369690224	0.194931403656972	0.217207519312557	0.191887509301783	0.116890881961281	0.165328015545749	0.145899104346455	0.182717786319982	0.222935297196277	0.124619647459176	0.135611720416955	0.393691706567181	0.181350331139686	0.0989649929989871	0.0810203114641255	0.0335183546510069	0.131067444324911	0	0.197667131355701	0.281001489307893	0.515054149785286	0.541928659147622	0.252264188091065	0.160004770762256	0.128694514980607	0	0.205557203709537	0.363503025753585	0.197512896785094	0.206133810736643	0.458005752865795	0.369434957991732	0.358565074862179	0.34627604873559	0.197380317555745	0.00886619143880555	0.508002337267515	0.160961305539619	0.347302695436333	0.312710114484827	0.0521376433785193	0.879043600562588	0	0.0747384155455904	0	0	0.345482905311564	0.119713367576681	0.379064018266378	0.336724228554611	0	0	0	0	0.119731858143554	0.0349618566144337	0.13360088773368	0	0	0.0634172282771339	0.0775013562737348	0.482625482625482	0.0671609714162906	0	0.0281740933576757	0	0.123277577301412	0.167588402882521	0.0602206484559426	0	0.295411949645219
tssc4	0.241367946907919	0.212108533067388	0.178196559941966	0.103710381324132	0.273284147048185	0.241529505421661	0.572759930628853	0.298227464645815	0.300201049994892	0.407099106944161	0.158353127474268	0.0756530549315566	0.131098687988764	0.146855401670139	0.0850704941298641	0.246196675945818	0.327748695541968	0.465767006919548	0.505123759617778	0.260720482015189	0.408640182755443	0.53986927294238	0.30710866898766	0.481605740294347	0.331117239103483	0.475730942594959	0.392387629270631	0.538496991447768	0.414014786634164	0.0893532495719562	0.329962217950523	0.49465104864024	0.541568252282988	0.0402438664821667	0.489113451033109	0.630013234163616	0.282083000618106	0.570755793376531	0.420521234229117	0	0.701154890194035	0.589454055733969	0.511925900964393	0.741649807672164	0.852947168361069	0.710909399560325	0.724732059448182	0.849151125522114	0.752297949013079	0.746681411758578	1.16421016434934	0.345474376583618	0.628259094050386	0.667683048244205	0.875115255308672	0.756071656726431	0.795237456139696	0.878450409869934	0.652682365856818	0.601026348634512	0.942217287681922	1.03521500120661	0.907535926630912	1.03207117919087	0.692606461592344	0.771427442412396	0.760930234211116	0.748639882912096	0.474609838482435	0.632307457604545	0.320677513041571	0.512741951543091	0.658874397484777	0.379367252955799	0.610555326304594	0.578530508656945	0.479352515525829	0.619059249167473	0.299516616123372	0.381469016233235	0.986267801991474	0.985592231089425	1.07122534531727	1.0304622022796	0.831054665381859	0.814254569843786	0.745836185974545	0.372434384861701	0.987472160509915	0.859835860522985	1.01283991796927	1.36960440581191	1.35947587876139	0.559465818575353	0	0.522882163551499	0.740854499870836	0.626628327702795	0.639448196321371	0.524129124678149	0.791358802683578	0.536835370588	1.26406531870717	0.595255733229687	0.762627372458903	3.00120048019208	0.948275108538222	0.370988684845112	0.821408805863664	0.947383089920527	1.0562921841004	1.41429205298125	0.827624525033031	0.75434754428889	0.918069028457256	0.461234682829275	0.757424701852197	0.965234000004365	0.59056271514883	0.536803971183178	1.20649507791603	1.01094233311125	0.893129141637987	1.00510097383068	0	1.04508702318067	0.242206990093734	1.05432825059683	1.0342118092702	1.21589561056999	1.04627612602327	0.802996803275217	0	0.970365934662392	1.16944048316823	0.860090786238906	1.05083585541268	0.550764565850983	0.584851390508746	0.404521229982696	0.279946536976017	0.367392075070002	0.571518273752583	0.4588058275766	0.315135545660647	0.919221921448836	0.667466684776811	1.27484351009017	0	0.279563880346659	0.611787565991638	1.812907196024	0	0.196524452163742	0.196240670519302	0.109658175784345	0.155704219591916	0	0	0.634719136781974	0.810004017002452	0	0.134805698068336	0.169288212892669	0.677344249135937	0.200300450676014	0.182161998925899	0.122237029042927	0	0.141487058500133	0	0.116651688755883	0	0.0690024933176412	0.251634305011008	0	0	0.0721318570346594
ano9b	0.343579365978649	0.220609342849256	0.226466846265892	0.194622141453979	0.14242717798817	0.0449345303892229	0	0	0	0	0	0	0	0	0	0	0	0	0.00606926133927286	0	0	0	0	0	0	0	0	0.00680330422879784	0	0	0	0	0	0	0	0	0	0	0	0	0	0.321130378933847	0	0	0	0	0	0	0	0	0	0	0	0	0.00249044912759567	0	0	0	0	0	0	0.00548403460425835	0	0.00788760478682959	0	0	0	0.00687512031460551	0	0	0	0	0	0	0	0	0	0	0	0	0	0.00422816890689149	0	0	0.0263882878223329	0	0	0	0	0	0	0	0	0	0	0	0	0	0	0	0.00420079815164881	0	0	0	0	0	0	0	0	0	0	0	0	0	0	0	0.00400176377818367	0	0	0	0	0	0	0.000437138117941176	0	0	0	0	0.0045573201499176	0	0	0	0	0	0	0	0	0	0	0	0	0	0	0	0	0	0	0	0	0	0	0	0	0	0	0	0	0	0	0	0	0	0	0	0	0	0.0278554635706247	0	0	0	0	0	0	0	0	0	0	0
pkp3b	1.12549578426247	0.802916369790088	1.14209904262536	0.67555222157355	0.31197037899033	0.804150622423672	0.0334871509801689	0	0	0	0	0.302303465431308	0.121246803565616	0.206042845662366	1.38039529193843	0.525047246111497	0.154808347266085	0.346907066359633	0.395768444414623	0.566564087112694	0.563283478456001	0.22938043360581	0.18578452347325	0.141379157337522	0.178006854014601	0.0558154975480625	0.50904332445257	0.203536718353579	0.182511090478837	0	0.050167047250825	0.0559478074146444	0.0852680054332953	0	0	0	0.227438136826783	0	0	0	0	0	0.0363916910490997	0	0.00812069792192967	0.00639734689229683	0.00788186037126715	0	0	0	0.0170856057188939	0	0	0.00794718732832564	0.00411623453954675	0	0	0	0	0	0.00375056652552649	0.00341026900201888	0	0	0.0282135791821449	0.0410174840263885	0.00972110159523277	0	0.00806704379302322	0.0042137482807907	0	0	0.00366718129444165	0.0216986008876866	0	0.00693835411139111	0.0384791283317889	0	0	0	0.00266644624044412	0.00358542967430674	0	0	0	0	0	0	0	0	0.00792071051941643	0	0	0	0	0.00837037223045309	0	0	0	0	0.0207011631404534	0.0107682462122573	0.0481000481000481	0	0	0	0	0	0.00646450438697477	0.00931560639295309	0.0275110732069658	0	0.022451476745883	0.00813373156083055	0.0674638059728682	0.0358433072597619	0.0402130476916268	0.00816232613610719	0.00848974269287847	0	0.0520870066951042	0	0.178900221080107	0.012907960057471	0	0.0155507210091796	0	0	0.0278932266728956	0.0340047870165232	0.00495826873122366	0	0	0.0132192566173004	0	0	0	0	0.0140457329063431	0.0201081820192636	0	0.0129981542620948	0	0	0	0	0	0	0	0	0	0	0	0	0.0333463850470435	0.0274235568353215	0	0	0.640040962621608	0	0	0	0	0.1263731892372	0	0	0	0	0	0	0	0	0	0.00947739735504794	0	0	0	0
cd81a	2.14119072836406	2.54826045443172	3.10721040690463	1.49596615019332	4.06687699498773	3.07494750248811	6.295066985111	5.66708815967191	0.138929390511555	2.37812567897624	3.70730861828838	3.18779427553907	2.39213751593305	11.5229044826256	14.5280633356492	10.0416328754004	4.05719708283044	11.3927400585571	13.90850956696	13.9243561525243	9.19044929959254	6.88899243363337	10.7732370108604	5.96626638954718	6.97027396934004	3.9309831375273	16.5623191164068	6.93883177463417	8.20402708067538	1.40446508668011	11.0941753188485	7.58804747683839	9.91359937989296	54.360449254839	23.7470700497864	6.92434471406828	7.32101099641132	6.32946000156565	6.90797025434991	9.10087316560489	5.42261589721014	3.00127753597727	5.33623488887786	1.54616533914676	1.35376433392682	1.23221214402744	1.45595454116144	1.94918291007374	1.58593682175676	2.73537901621024	3.23523697960672	3.74850138622993	0.704427558040065	3.8830162488895	4.02770017438057	3.38261112710595	5.27702705614877	3.05199890997201	3.11026450821606	3.86608768564881	3.55580231463676	3.73551890891383	3.91513300443869	5.07436696539595	4.40198142403819	6.54427166988603	4.07700357268025	4.99534514813583	3.67328917999198	3.65439606629179	3.74078883874259	3.15037420570787	4.31608735038936	3.18197914667125	3.60436222215783	3.67940321082267	3.37267233069885	2.76144801464779	1.51909716314155	3.96173964001808	5.19925007863329	4.83712291747249	6.19391741168523	2.56895361469362	5.9907154703089	3.74920304610243	4.33132739096586	3.73565525982198	5.84157782744862	4.10935883621461	3.66295222349438	6.45316240037058	1.59912498543457	2.84844235064067	2.59920291110726	4.57150033738175	3.41854818523503	3.91723937783875	1.81837243253992	2.25333955995263	4.82269828290334	4.36141632628587	2.59875455982635	3.49626748801467	6.36631892376166	0	3.18330528457822	6.29985450166802	4.5021086118427	5.43240844902881	5.12168224951857	6.79415714463954	4.71951794446294	4.23210251448812	5.30245161823101	4.58307354899478	4.61707518881306	4.87404710910773	4.4607136049805	3.80709731316834	5.1293245498479	4.200036987045	5.7352739029881	3.88291781648051	2.0703933747412	4.8713802581601	2.54685323637022	4.04062274302618	3.85603585889595	5.10126007106663	5.09744788712401	6.31088392577835	0	8.57139967612519	5.73324364905496	4.02860246095049	5.1860902242028	4.05639435858268	4.16345013485024	4.03413129022214	5.29749852823192	2.47775027185027	2.8445798437074	5.58088852574109	3.96697907907041	6.35941490426282	5.14771054526286	4.80032732373343	9.51493230412698	5.49111717673089	1.69696133573034	1.39958128171311	3.20102432778489	7.43420865508212	8.46763233338564	6.9675912201185	6.57359496483927	0.194582167143669	0	0.649332343699966	0.264438332980749	0.937239095921485	0.231751359231673	1.73788651069586	4.37750210963643	0.173724212812161	0.162475591363835	0.992039641156942	1.08845884148747	1.97595754235538	0	3.08513801223424	3.71640574457671	2.5877519162847	4.40853565059007	1.60235032510649	1.83958793230316	3.33718876990356
kcnc1a	0.0635478783886072	0.0269945793293128	0.0335995279820953	0.0196119193400981	0.943416386300488	0.180054813102489	0	0	0.062045823949446	0.857373857477542	0	0.036090561187499	0.0313223196363953	0	0	0	0.44254660145619	0.0709857887938569	0.072844755463872	0.0284235079879362	0.0935326280485243	0.606516149558947	0.0781284607069746	0.0315034683610575	0.0636266421109253	0.0824266566043697	0.0805331479536029	0.879644796927143	0.0286988225000076	0.0811503878988542	0.500767559893817	0.529458813528954	0.653621198701437	0.0461723150798781	0.070615680147704	0.885487952846739	0.709122820985566	0.0218023655895862	0.307089621689389	0	0.349308369428531	0	0	1.14812897949183	1.69152265453616	1.31491639310087	1.11402647157354	1.38870005775831	1.51723856162753	1.81722507429234	0.805340222377438	1.06581166120109	0.368052999631947	1.58799567297734	1.42009520771245	1.03407006927288	1.34224144550876	1.5806933118783	1.36892907334349	1.98536331934406	1.23557041109668	1.43282996831171	1.36719726342206	1.3597670196646	1.66827242945998	1.38415435110253	1.67574087690735	1.69240322066115	1.58813897079588	1.33032696008926	0.691661009204655	1.45574195223383	1.28849235237755	1.74675656900523	1.36863116306148	0.847270554208189	1.21874350802066	0.983261380498714	0.299645218486853	0.713926231066683	1.25040935889557	1.00139797049831	1.03379025903735	1.00370017378554	1.35502101496979	1.18063632751453	0.542809328798378	0.589366955226142	0.758566198511144	1.07805853404673	1.33527971478241	0.959345441142098	1.87297101534423	1.55560412723778	1.73280194073817	1.28772154414851	1.70852000404126	1.50516967111842	1.08957666292618	1.10641359008431	1.63049180157445	1.71711459565407	1.04805906105489	1.62947150979636	0.752674878607887	3.00120048019208	0.938091617834705	3.41577416113407	1.72612109532784	1.98544124594433	1.73226263028502	2.44239786042085	1.6141885449491	1.15356780387991	1.83248756873538	1.87842783235058	2.31205841716736	1.99295756978563	2.08046882400324	1.90563228297888	1.38561394221338	1.42052895375862	1.82881628839666	1.31692924856065	1.10253583241455	1.77113454744703	0.160511067238086	1.37197789466207	0.653572480859261	1.20191661534135	1.03792107020032	0.307647533213517	5.02008032128514	2.31980399403439	1.29107080674547	1.43496541330875	1.14187224853289	0.439743873061864	0.663780294525656	0.307537813770787	1.23584490585532	0.729410999332354	0.158553173802439	0.848884937410705	0.800259850899766	0.866352770094366	2.45151026865107	2.47272469043968	2.71256455163293	3.13657202969809	1.30504511160491	0	3.20102432778489	0.0785062159192035	0	0.0325256139209628	0.27593757877355	0.0471251313613037	0	0	0	0	0.0481049823197947	0.0910354444998903	1.49832539732519	0	0.101776388844264	0.0704721634954193	0	1.10270511022597	0	0	0	0.0932278492317881	1.40593405938507	0	0	0
tph1b	0	0	0.0158857244525779	0	0.0227465038623564	0	0	0	0	0.0611172228333944	0	0	0	0.036579388246311	0	0	0	0.00633169300263099	0	0	0	0.278804116182373	0	0.00219998187214937	0.0280475405812853	0.0174774676177959	0	0	0	0	0	0	0	0	0	0.110382586043226	0	0	0	0	0	0	0	0.270332042103704	0.032794886059115	0.0229742205887929	0.552423858344402	0.29915813012735	1.46315886087372	0.389321544328218	2.61931561406361	0	0.962230064397247	0.0012282537670543	0.00096213702178182	0	0	0.0405353993048113	0.0745428658750214	0	0.00204987930310663	0	0	0.0125115596509182	0	0.0151072919876966	0.00810037990781768	0.0237976249970253	0.00157921874469481	0.0469597375315645	0	0	0	0.00685030038567191	0.0491675859052152	0.0103377551357968	0.0285801430051405	0.125148346677168	0.0115981490273406	0	0.0254120706853764	0.00325327458353206	0	0.0323278912781667	0	0	0	0.0631038247228164	0	0	0	0.0189708683345854	0	0	0	0	0	0	0	0	0.00766119519657978	0	0	0	0	0	0	0	0.0258332531293448	0.00475008835164334	0	0.222707229076656	0	0	0.0131530488767296	0	0.00328682859176492	0	0	0	0	0.0698618969016615	0	0	0	0.0165951232464486	0	0	0.00307644409824194	0.013347428217531	0.0169965018352886	0	0	0	0	0.00647918916835072	0	0	0.0135263818551703	0	0	0	0	0	0.0432765544938374	0	0	0	0	0	0	0	0	0	0	0	0	0	0	0	0	0	0	0	0	0	0	0	0	0	0	0	0	0	0	0	0	0
mns1	0.00544861735885902	0.00927003997241236	0.0125836498121261	0	0.0227465038623564	0	0	0	0	0	0	0.0164957704844478	0	0.0351595187365075	0.0270949841765292	0.413359788359788	0	0.0495793112083439	0.0372395635755088	0.0908197431817479	0.00987954854414973	0.0142133076356731	0.0409317422003275	0.0313094032941297	0.194714991056842	0.0701996345657798	0.449732942023486	0.0152120813375952	0.539128851684679	0	0	0	0	0	0	0	0	0.00781167001006143	0	0	0	0	0	0.0530765254984358	0.0283495796968554	0.0122198480147058	0.0452824245288435	0.0786152575768848	0.0644897366384963	0	0.050673963717442	0	0.510725229826353	0.0129144660974983	0.00975778064064422	0.0136446496599753	0	0	0.0194294729561166	0	0.00538831233242577	0.0110898041883372	0.020653689265245	0	0.0088670061234857	0.0176933337749277	0.0491268738817922	0	0.0222297768544829	0.0246212550308614	0	0	0.0155921477100025	0.0131674163214178	0	0.00397856033407175	0	0.0601913911671117	0.00642513719274191	0	0.0123284833099154	0	0.0091728308089703	0.0131051808711538	0	0	0.0172402200541688	0	0	0	0.0164154554796432	0	0	0	0	0	0	0	0	0.0262774106239571	0.00870507880782719	0.00594379429241209	0.0334239121352198	0.0268217320401682	0	0	0	0	0.00582870131774689	0.0123906167431288	0	0.0122875323170955	0.0420590337724128	0.0143209027897119	0	0.0153233220962305	0.00392650841218555	0.017901649423256	0.0174500710919948	0.0128771181079071	0	0.0111644773126657	0	0.00370052277750515	0	0	0	0	0.00653160184922711	0	0.00621153892740388	0	0	0	0.0104560729917543	0	0	0	0.0342066342353014	0	0.0619769248393584	0.0157500157500158	0	0	0	0	0	0	0	0	0	0.140331181588549	0	0	0	0	0	0	0	0	0	0	0	0	0	0	0	0	0	0	0	0	0	0.0120030377807832	0	0	0	0
zgc:153219	0.0262225908995193	0.0385060361110753	0	0	0	0	0	0	0	0	0	0.0813872917030808	0.0148022575955233	0.149220282568026	0.331683097456841	0.108318890814558	0	0.0222406275642663	0.0489389273401706	0.179839756699793	0	0	0.036366101739155	0.0437445304859627	0.0394333876802764	0.0143407197862643	0.0387843752356752	0.048191114223193	0.105526627714395	0	0	0	0	0.058644147314098	0	0	0	0	0	0	0	0	0	0.0117507045504011	0.00521607866681202	0.0117332861762519	0.00962145353222802	0.0229739291851607	0	0	0	0	0	0.00437174805146971	0.0014792201558227	0	0	0	0	0	0	0	0.0031568297221832	0	0	0	0	0	0	0.0239537113310597	0	0	0.0116969610975046	0.0197772536770001	0.0104855985546651	0	0	0	0	0.0161451774355	0	0	0.011157115617842	0	0	0	0	0	0	0	0	0	0	0	0	0	0.0252209990037705	0	0.0286237691779254	0	0.0166083204322174	0	0.055989473978892	0	0	0	0	0	0.0125540042860155	0	0	0.00719546628060592	0.0054753867676328	0.0212802179094314	0	0.0110399646721131	0.00497476131601288	0.00127277276856842	0.0078614498085737	0.0110623672369287	0	0	0	0.00403214124596766	0	0	0	0	0	0	0.0151635672819526	0	0	0.00792813934497713	0	0	0	0.0557031689532818	0.0141266881392326	0	0.03097739888977	0	0	0	0	0	0	0	0	0	0.0836680053547523	0	0	0	0	0	0	0	0	0	0	0	0	0	0	0	0	0	0	0	0	0	0	0	0	0	0	0
si:ch211-194p6.7	0	0	0	0	0	0	0	0	0	0	0	0	0	0	0	0	0	0	0	0	0	0	0	0	0	0	0	0	0	0	0	0	0	0	0	0	0	0	0	0	0	0	0	0	0	0	0	0	0	0	0	0	0	0	0	0	0	0	0	0	0	0	0	0	0	0	0	0	0	0	0	0	0	0	0	0	0	0	0	0	0	0	0	0	0	0	0	0	0	0	0	0	0	0	0	0	0	0	0	0	0	0	0	0	0	0	0	0	0	0	0	0	0	0	0	0	0	0	0	0	0	0	0	0	0	0	0	0	0	0	0	0	0	0	0	0	0	0	0	0	0	0	0	0	0	0	0	0	0	0	0	0	0	0	0	0	0	0	0	0	0	0	0	0	0	0	0	0	0	0	0	0	0	0	0	0	0	0
itln2	0	0	0	0	0	0	0	0	0	0	0	0	0	0	0	0	0	0	0	0	0	0	0	0	0	0	0	0	0	0	0	0	0	0	0	0	0	0	0	0	0	0	0	0	0	0	0	0	0	0	0	0	0	0	0	0	0	0	0	0	0	0	0	0	0	0	0	0	0	0	0	0	0	0	0	0	0	0	0	0	0	0	0	0	0	0	0	0	0	0	0	0	0	0	0	0	0	0	0	0	0	0	0	0	0	0	0	0	0	0	0	0	0	0	0	0	0	0	0	0	0	0	0	0	0	0	0	0	0	0	0	0	0	0	0	0	0	0	0	0	0	0	0	0	0	0	0	0	0	0	0	0	0	0	0	0	0	0	0	0	0	0	0	0	0	0	0	0	0	0	0	0	0	0	0	0	0	0
itln2.1	0	0	0	0	0	0	0	0	0	0	0	0	0	0	0	0	0	0	0	0	0	0	0	0	0	0	0	0	0	0	0	0	0	0	0	0	0	0	0	0	0	0	0	0	0	0	0	0	0	0	0	0	0	0	0	0	0	0	0	0	0	0	0	0	0	0	0	0	0	0	0	0	0	0	0	0	0	0	0	0	0	0	0	0	0	0	0	0	0	0	0	0	0	0	0	0	0	0	0	0	0	0	0	0	0	0	0	0	0	0.0125535881293271	0	0	0	0	0	0	0	0	0	0	0	0	0	0	0	0	0	0	0	0	0	0	0	0	0	0	0	0	0	0	0	0	0	0	0	0	0	0	0	0	0	0	0	0	0	0	0	0	0	0	0	0	0	0	0	0	0	0	0	0	0	0	0	0	0	0	0	0
si:ch211-194p6.12	0	0.0125244853688962	0	0	0	0	0	0	0	0	0	0	0	0	0	0.0416001064962726	0	0.0350183590454439	0.0209867089121528	0.0130970280224012	0	0.0293263732074254	0.0115954297206402	0	0	0	0.0850300297466996	0.0142643991977702	0.010575374394692	0	0	0	0	0	0	0	0	0	0	0	0	0	0	0	0	0	0	0	0	0	0	0	0	0	0	0	0	0	0	0	0	0	0	0.00399090711722412	0	0	0	0	0	0	0	0	0	0	0	0	0	0	0	0	0	0	0	0	0	0	0	0	0	0	0	0	0	0	0	0	0	0	0	0	0.00218593568977201	0	0	0	0	0	0	0	0	0	0	0.00918578995037836	0	0	0	0	0	0	0	0	0	0	0	0	0	0	0	0	0	0	0	0	0	0	0	0	0	0	0	0	0	0	0	0	0	0	0	0	0	0	0	0	0	0	0	0	0	0	0	0	0	0	0	0	0	0	0	0	0	0	0	0	0	0	0	0	0	0
si:ch211-194p6.10	0	0.00543769059105522	0	0	0	0	0.112516314865656	0	0	0	0	0	0	0	0.0245581980176623	0	0	0.00528164922666092	0.00681392641203803	0	0	0	0.00822939606108187	0.00240276144567428	0	0	0.029311158464916	0.0142643991977702	0.0180687080693043	0	0.0174507583227029	0	0	0	0	0	0	0	0	0	0	0	0.0714918928193543	0	0	0	0	0	0	0	0	0	0	0	0.00142037585986004	0	0	0	0.0444748850324222	0	0	0	0	0	0	0	0	0.0047540605619775	0	0	0	0	0	0	0	0	0	0	0	0	0	0	0	0	0	0	0	0	0	0	0	0	0	0	0	0	0	0	0	0	0.00432028895394488	0	0	0	0	0	0	0	0	0	0	0.00829352441613588	0	0	0	0.0233935945074016	0.00100527689950086	0.00269321530586577	0	0	0	0	0	0	0	0	0	0	0	0	0	0.00960442264453936	0	0	0	0	0	0	0	0	0	0	0	0	0	0	0	0	0	0	0	0	0	0	0.0405268490374873	0	0	0	0	0	0	0	0	0	0	0	0	0	0	0	0	0	0	0	0	0	0	0
si:ch211-194p6.11	0.0124713741549869	0.00413169872313983	0.0248011597338803	0	0.0917313147659469	0.0566405364991617	0	0.236843351807115	0	0	0	0	0.00462483350599378	0.0193443054233695	0	0	0	0.0395891238514394	0.0160658180725113	0	0	0.0319623611235409	0.0145649183212186	0.038023727720664	0	0	0.0144012946668204	0.0325541923889737	0.0404554268983788	0.0467403294258418	0	0.0306131068044066	0.0819391192546679	0.126615286460388	0	0.0476810329618981	0	0.0151810030999608	0	0	0.0590360592249746	0	0	0.0243707778910569	0.0626694386285226	0.0225705615769918	0.0412052169797873	0.0341373062136126	0.0271640028201277	0.112905248180808	0.0964450359739984	0	0	0.0345654841879057	0.0453730556570784	0.0466586245825088	0.0098404276256229	0	0	0	0.0161344413086059	0.0235068747643361	0.00607283421283012	0.0489813450719266	0.00446309422752319	0	0.0410608424908927	0.00624822316153844	0.0265792070852167	0.0188514951030997	0.0332900562601951	0.0942205136902406	0.0162825775391444	0.0152194911931147	0.0148778480894557	0.00645627808480967	0.0349953533474133	0	0	0.0152415790275873	0.0371105345964625	0.0253725574841805	0.0192891840026004	0	0.0870120753501783	0.0414185008159445	0	0	0	0	0.0206867801237284	0	0	0	0	0.0393368973184175	0.0538287256927605	0.056183561848347	0.0542534722222222	0.0438234801127032	0.0376982155945314	0.0179468461203972	0.0156724090373379	0	0	0	0	0	0.0097222249878023	0.0841970498774824	0.0955336168683829	0	0	0.00964327593655496	0.00775102468546342	0	0.0176315978894613	0.0372228627228379	0.0696906168174341	0.00504940081285254	0	0.06244966744967	0.0444448395096845	0.0187986828131787	0	0.012252304352141	0	0	0.0304587317216766	0.021048554806227	0.0608276441137958	0.0375778739533461	0	0.0558253837770587	0	0.0146018655343407	0	0	0.0240073377998983	0	0.0576582284644743	0.0609257235378502	0	0	0	0.0253180581049433	0.0231890510576526	0	0	0.183244154511471	0	0	0	0	0.05765506626912	0.0291375291375291	0.0707463742483198	0.0781451467956583	0	0	0	0	0	0	0	0	0.0252772918920559	0	0	0	0	0	0	0	0	0	0	0
si:ch211-194p6.13	0.0332784099620273	0.053400473743961	0.0705907182071608	0.0308514379855245	0	0	0.101419878296146	0	0	0	0	0	0	0.0169863497693254	0	0	0	0.0258684131227561	0.011186395553184	0	0	0	0.0129193606424078	0.0143836472617748	0.10391229052668	0.0508486326119847	0	0.0155289136088211	0.0830497391522536	0	0.0529091973279486	0.0135638095858155	0	0	0	0.0248170979878297	0	0.0202489814762317	0	1.60875160875161	0	0	0.0416951583582114	0.0144172058246749	0.0616533047927931	0.0340179979708173	0.0523932225190419	0.0835745347841072	0.0424990014657833	0.0347204944906094	0.0712509990487241	0	0	0.0477201816172039	0.0514196587385835	0.03725362805959	0.0492825783779064	0.0886912552393202	0.0745968042729049	0	0.0340750608043119	0.0424036951646152	0.0369248097474201	0.0479049720689623	0.0365157445428265	0.00951277470515155	0.0316513044364563	0.0968681473747188	0.0688845324433736	0.0450366201590189	0.0444161000467143	0	0.0435165802308109	0.0520262771758706	0.0314262636061515	0.0397969590990664	0.112609525809499	0.056241288595532	0.00818224952594283	0.0608809337175576	0.0455492756429958	0.0348648005048478	0.0162453279137065	0.0657743675247412	0.0346941025322005	0.178565661864109	0.0494518040072257	0.0262556088544415	0	0.0248999477919727	0.0402340589514537	0	0	0	0	0.0375170277829403	0.0606554018044633	0.0407209715006979	0	0.0187170930108503	0.0303241295898485	0.0389062462594487	0.124100232769269	0.315561936919169	0.0812269935732054	0	0	0	0.0294703838334618	0.044165796244409	0	0.00719546628060592	0.051183686255786	0.0712576016190608	0.077906974775385	0.0617558666290427	0.0400617095015114	0.034232761582675	0.0572101038724228	0.0232408605697655	0.0423535193215304	0.0409713011088911	0	0.0616347010991972	0	0.0445344067506012	0	0	0.0662351056611604	0.0302121840047331	0.0467695370297825	0.0724119917473822	0	0.0466275859923103	0.0282538490207459	0.0780384859613971	0.0546738534941116	0.0860191359132865	0.0902198791271796	0.00958664312187116	0	0.0658815703831815	0	0.101752025946149	0.124090040312838	0.0914324301731614	0.0360294177933278	0.0484590036828843	0	0	0.0978090766823161	0.194628260023355	0	0.082499153952992	0.0123199743744533	0.0425795799844358	0	0	0	0	0	0	0.0613780979692665	0	0	0	0.0112368641058602	0	0	0	0	0	0	0	0.0414748455062005	0	0	0
itga11a	0.041541664966885	0.243345574447815	0.0101919968364042	0.0899457640989221	0.0409266287376981	0	0.242752881868981	0.857871531426232	0	0	0	0.083150781100924	0.034999353758961	0.032133998866216	0.0829865238631738	0	0.233426704014939	0	0	0	0	0	0	0	0	0	0	0	0.0122598299316392	0	0	0	0	0	0	0	0	0	0	0	0	0	0	0.00540786379105312	0.00570121527104718	0.00673997058676836	0.0160325219809727	0.0057999459445038	0.00725332528697782	0	0	0	0	0.00402139381509631	0.000715695634686046	0	0	0.0214695936879395	0	0	0.00452315200254189	0	0	0	0	0	0	0	0	0.00369910037878788	0	0	0	0.0297242239927187	0	0	0	0	0	0	0.00541117602845397	0	0	0	0	0	0.011503243914784	0	0	0	0	0	0	0	0	0	0	0	0	0	0.00572131592069565	0	0	0	0	0	0	0	0.00473747293718585	0	0	0	0	0	0.0220892275627034	0	0.00222347736670981	0.022991175802219	0.0126138080834328	0	0.0317024534528727	0	0	0.00466097146567028	0	0	0	0	0.00269421519666693	0	0	0	0	0	0	0	0	0	0	0.0415080895291264	0	0	0	0.0172854273476203	0	0	0	0	0	0	0	0	0	0	0	0	0	0	0	0	0	0	0	0	0	0	0	0	0	0	0	0	0	0	0	0	0	0
coro2ba	0	0.0309011393532894	0	0	0.0160542505233686	0	0	0.240373058987549	0.00940231738802743	0.00854727153997901	0	0.0134513826676244	0	0.0198136611832836	0.0836506340296797	0	0	0.00559277547635067	0.00565925728763793	0.111314614101714	0	0	0.0118854358958373	0.0042647473561314	0.0136091453456723	0	0.00490756117765764	0	0	0	0	0	0	0	0	0	0	0	0	0	0	0	0	0	0.0062676159179895	0	0	0	0	0	0	0	0	0.00386723917021502	0.00697486833190259	0	0	0	0	0	0.00519201566199154	0.0125367483435821	0.0132847112900119	0	0.00715154115711936	0	0	0.00570805577912107	0.00359946195242735	0.00293179472746036	0	0	0	0.0098207516410476	0	0	0	0	0	0	0.00667642932399763	0.00634013291454642	0	0.0119353675973866	0	0	0	0.0226774853390057	0	0	0	0	0	0	0	0.00626319184782949	0	0	0	0.017338023846718	0.00403458022884585	0.0111168548194345	0	0	0	0	0	0	0.00666880068288519	0.0130236023926543	0	0	0	0.0342175138923106	0.0168931474636628	0	0.00442172721062384	0.00205284600411472	0.00730310820285113	0	0	0.0287955336223321	0	0.0113150261613334	0	0	0	0	0.00724811819429352	0	0.00960278096536757	0.00739322883743695	0	0.00483488855581879	0	0.0473786158476138	0.0216963038176816	0	0	0.108447995629802	0	0	0	0	0	0.0164581961816985	0	0	0	0	0	0	0	0	0	0.0275423670461087	0	0	0	0	0	0	0	0	0	0	0	0	0	0	0	0	0	0.0109817461415635	0	0	0	0
anp32a	1.41959125669451	1.03045053466204	1.17070706155147	1.53996104229769	2.35148102576674	0.808741699249355	1.49172781501779	0.940099015943179	2.8769899613433	3.61697716967113	0.543452283725812	0.496267959641448	0.225335399595728	0.918238888316762	0.665434942060136	1.24985253117286	1.49548849977008	2.50281584581735	2.01920942021795	2.22384399789193	3.06464454350511	2.63678326905804	2.29693432232351	5.48085273211083	2.01673195314843	3.32243049724174	1.68918609458555	3.16708702037182	2.19689058887631	3.66362178825232	1.29613662119032	2.49603565975284	2.47615567522899	1.17850765736673	0.982119882006569	2.71205751185741	3.62854478718549	3.38215276780058	0.806050074270496	1.04199228925706	2.72098858800848	2.3572638197339	1.77934169811716	3.23890563986705	2.73863091789832	2.75009546882797	3.04634264635888	3.75942248079817	3.33938219373121	2.86073336935325	2.80714938994203	3.04716844144611	4.08903868028068	2.4359736635511	2.56142080770609	2.58412306848547	2.52817199085247	2.80028270525629	3.60193017185714	3.66163846115646	2.64859081453669	2.80554268985776	2.79214872460363	2.72225114752814	2.9917533079748	2.18146433264574	2.17583276634423	2.85667107571878	2.20527888154298	2.05603887162892	1.48065075793985	1.53019380541568	2.47934740145806	1.95868036596514	2.4513926578639	1.77635615469314	2.23250538730833	2.52991332700695	0.720016955939197	1.41994793377399	3.4389963363356	3.01786451396219	3.65717325177906	4.09370297477048	5.08240587336865	3.2023744567217	2.77144891876476	2.65289939494433	3.03718350116435	2.70996644236902	2.49515941391139	4.15141110784824	3.20565427942423	2.70023862326973	1.73280194073817	1.63518407948053	1.93609430610535	1.92037430091793	1.77166331603025	1.33837439101959	2.30638407384677	2.47729707641499	1.7923883272774	3.68251737763458	2.7811931542515	0	3.04681932679308	0	3.01550903131993	3.15373612793085	2.98961109635043	2.72096317743235	2.5056440369712	2.71578645949791	2.48763247987871	2.69794360779285	3.1417490589525	3.92345903258183	2.51304625050403	2.95187858371438	3.90062397079546	3.03518093416716	3.28632582960026	4.69192509058563	3.21112834691113	3.14867300588276	6.63056910965957	2.65682145636002	4.52702066642636	4.34379124020167	3.62541952717054	2.82748520700561	7.6161343192083	2.64062667504415	3.69672000969739	3.35550092055405	2.96689019704441	3.05819782753155	3.00165110569551	3.80068226610491	2.4004278520025	3.08514087376033	1.36160941246274	2.28789424500158	2.13901214283361	2.86196413152398	2.97139733096896	2.9610238024345	3.22811092665233	1.80051606680773	2.88518126628598	2.50289065295481	2.94464075382803	1.2661833108158	1.89404809901653	1.547533799876	2.30555881780741	1.16250665847614	0.125776670943073	1.92622728873767	2.65927241026432	0.363814853782055	1.36443264481615	0.726769819604944	2.24508692054537	2.8450011179893	0.792767867247809	1.0675836131211	2.51734728541707	1.83967826422994	0	0.814321256113299	0	0.627819689752085	2.10064241015108	1.40427163392822	0	0.532243647554056
glceb	0.103803555672951	0.210725916887424	0.183329591059921	0.290028325517707	0.197075208400414	0.294705245747983	0	0.161775649529233	0.00899798445148287	0.0385720375656715	0	0.0826147543370652	0.0150800302350459	0.019728768885364	0.36518375582707	0.519534497090607	0	0.0242212870182415	0.0294749361449274	0	0.054166486111713	0	0.0484231119933764	0.00676072772035118	0.0191984361138235	0.0290796317416754	0.0276458237379554	0.0739236108914228	0.0194208696665437	0.0304041933463463	0.0988200419379096	0.0296502376534072	0.100256317279288	0	0.154635986886868	0	0	0.0277837910868183	0.121253273838394	0	0	0	0.0311301489266325	0.0423633370793388	0.0457583011231875	0.0146698251623137	0.0472396487885381	0.158711401414687	0.0993530861635363	0.111238934303475	0.0519396993874809	0.1450739545703	0	0.0798523911413158	0.0843030002743484	0.0708521214380002	0.116414011977244	0.0858727105621794	0.0262055880796021	0.136295488619327	0.0530238629392943	0.0733402368753353	0.0864132772390081	0.134441342486159	0.111897662654497	0.0573840783132024	0.0837705771831174	0.0840978074964157	0.111713580749735	0.0777162134253455	0	0.0583590599522623	0.0694720658593949	0.173891283111079	0.0072690900843796	0.0288430066575408	0.029435985025496	0.0219660010236156	0.0241970287251078	0.138801267750537	0.0640230941728187	0.0655758952556025	0.0469400526846026	0.026667306682027	0.0762509985644048	0	0	0.0915063779945462	0.0339408749957574	0.0244303173244745	0.06769267935667	0.0777764030243745	0.358200195025225	0	0	0.244200606079009	0.063931147611206	0.334456588133977	0.299262132748773	0.715076454081679	0.0923269885240478	0.112296907086207	0	0	0	3.00120048019208	0.215169445938677	0	0.10241520330753	0.0915667424384822	0.0886667878412711	0.0652029931953746	0.070060129120302	0.163235698831124	0.0711241927075077	0.0831981282075646	0.0481581668770816	0.058983779610069	0.0486894991462359	0.0917309239243508	0.0917042547734837	0.0929509253793546	0.0962576154931741	0.138436047806411	0	0.226115895539469	0.281001489307893	0.375751317352991	0.0535437410511631	0.0670011139353715	0.0163726331603289	0.0384491272743026	2.59605399792316	0.105859741063197	0.0877735444555561	0.328966648966493	0.0598825682870318	0.0477331525837956	0.00764736471811814	0.0357034333181463	0.0195844953467239	0.0634496307569053	0	0.0736533661832053	0.140249037522385	0.0208562224096295	0.047016761114819	0.0521376433785193	0.879043600562588	0.485919587543993	0.073227885178676	0	0	0.214092972292276	0.217224978521005	0.141967831675811	0.186592078427539	0.0797181167392102	0	0	0.328407224958949	0.098116169544741	0.0177443395556817	0	0	0.367309458218549	0.111477200128157	0	0.664010624169987	0.31950558936769	0	0.0364872951238379	0	0.0468106649959946	0	0	0	0
paqr5b	0	0	0	0	0	0	0	0	0	0	0	0	0	0	0	0	0	0	0	0	0	0	0	0	0	0	0	0.020252138944054	0	0	0	0.0134161917334793	0	0	0	0	0	0	0	0	0	0	0	0	0	0	0	0	0	0	0	0	0	0	0.00189820135930199	0	0	0	0	0	0.00339437782412235	0	0	0	0	0	0	0	0.00926528169235929	0	0	0	0	0	0	0	0	0	0	0	0.00620979159939392	0.00494997064667407	0	0	0.0546019888703035	0.062762031481435	0	0	0	0	0	0	0	0	0	0	0	0.0127010254807973	0.0261670504500733	0.383340046637964	0	0	0	0.0806763908609784	0	0	0	0	0	0	0	0	0	0	0	0	0.000587560360075791	0.00259293601256226	0	0	0	0	0	0	0	0	0	0	0.0677248035290626	0.043612538427316	0.00639692947385255	0.00973539204423762	0	0	0	0	0	0	0	0	0	0	0	0	0	0	0	0	0	0	0	0	0	0	0	0.0194520361418831	0	0	0	0	0.0835135834843538	0	0	0	0	0	0	0	0	0	0	0	0	0	0	0	0	0
si:dkeyp-71e8.4	0	0	0	0	0	0	0	0	0	0	0	0	0	0	0	0	0	0	0	0	0	0	0	0	0	0	0	0	0	0	0	0	0	0	0	0	0	0	0	0	0	0	0	0	0	0	0	0	0	0	0	0	0	0	0	0	0	0	0	0	0	0	0	0	0	0	0	0	0	0	0	0	0	0	0	0	0	0	0	0	0	0	0	0	0	0	0	0	0	0	0	0	0	0	0	0	0	0	0	0	0	0	0	0	0	0	0	0	0	0	0	0	0	0	0	0	0	0	0	0	0	0	0	0	0	0	0	0	0	0	0	0	0	0	0	0	0	0	0	0	0	0	0	0	0	0	0	0	0	0	0	0	0	0	0	0	0	0	0	0	0	0	0	0	0	0	0	0	0	0	0	0	0	0	0	0	0	0
tle3b	0.022613457657533	0.0285131556975405	0.0508335281409735	0.0730981519838157	0.0680946425412146	0	0	0	0	0.0685871056241427	0	0.0473769893322607	0.0170639404984803	0.0827537859636555	0.322304380624046	0	0.112450521770421	0.0949683718854249	0.124451340708704	0.0271054660290645	0	0.0217669542806892	0.0863010130631645	0.0475533444378331	0.0462407619002869	0.0795900031937928	0.0376799259735626	0.0936598147788027	0	0.0828445504854691	0.062443519925093	0.043905142221525	0.0685764160986288	0	0.0843227199136535	0.154241700357377	0	0.23746235819387	0.313397789002075	0	0.2090851244941	0	0.128452731824154	0.0189533452709782	0.0018850692150289	0.0153804581237704	0.00804344748594005	0.0352826269949614	0.0667204237609516	0.0231395813374324	0	0	0	0.0713072556912126	0.0617655889553454	0.0418961874910412	0.133604867935252	0.0808974753700702	0.0844798456475385	0	0.0549128728301809	0.0217945066758019	0.0213443917610648	0.107913371760461	0.0892156765439511	0.0147130008489401	0.03825283227814	0.0694486186615903	0.0431963931218738	0.0679826599097413	0.1210765515295	0	0.0515784223144921	0.0378479909933439	0.0244124196731415	0.0323438771831222	0.0439021062289223	0.0691577238748114	0.0101305982563616	0.108393242191347	0.0289606486281388	0.0210587625463196	0.00790811404133097	0.0421537118673674	0.0537347385754381	0	0.170458082542112	0.0338264096310553	0	0.0555122211632567	0.0764006442274285	0.123774543063609	0.213833334060967	0.0447361239727467	0	0	0.16056446630616	0.055074668991032	0.290493486087222	0.14299803501912	0.0773116190093222	0.0782191734331154	0.0156724090373379	0	0	0	0	0	0.0583178632515582	0.0754407392357037	0.0916943307128561	0	0.192537365081698	0.115485621641694	0.0460179550574539	0.148165237844239	0.0266463345949678	0.119678935696543	0.0731451365979753	0.0284130112874932	0.0395587083893068	0	0.214541244871171	0.0359074079855624	0	0.00518872427949375	0	0.0441598586884522	0.0800183815439602	0.0923151636502304	0.120768577772148	0.0535283327971492	0	0.041850103605042	0.0330550101478881	0	0.0785398021907047	0.129176669479727	0.0590719712939436	0.200108803570655	0.137316708963808	0.22438880185746	0.0329237617373211	0.0672631462456308	0.229343486554101	0.00926741114869561	0.102008039643112	0	0	0	0.0886524822695036	0	0	0.0951968122274356	0.201659337006126	0.124403874463254	0	0.082370965881946	0	0	0.203078672677795	0.188652920011398	0.0577619565803662	0.0276052449965493	0	0	0.103263419181637	0	0	0.18328519890379	0	0	0	0.0202342087839756	0.130998125444697	0	0	0.263384054028033
uacab	0.17684096650439	0.125845670920868	0.545179660900898	0.125425094780644	0.136977035004983	0	0.0672422604158261	0	0	0.0263683874676328	0	0.0483630140980545	0.0439632990249188	0.048229020489066	0.246493184063475	0.171063595161511	0	0.240766522606466	0.240200927736483	0.490174833374263	0.0318226080536657	0.0831791635166582	0.103989556342273	0.0912505706310358	0.149560953406403	0.0431297641422706	0.546736155906893	0.139354134102842	0.84413861721543	0.0473632858753209	0	0	0	0	0	0	0	0	0	0	0	0	0	0	0	0.0111044458144869	0.0089469766376546	0.0368341712016603	0	0	0	0	0	0.0211687455267376	0.00605612101032436	0	0	0.0479414706949108	0	0.238606537819136	0.00835735495126649	0.00623950982410822	0.00820526285559558	0	0.0113781146689949	0	0.0140173815531259	0	0.0214333202966514	0.0278736982623661	0	0	0	0.041952536423973	0.00369174654683257	0	0.0137563124278653	0.0199489307373125	0	0.00992019205491818	0.00395480449423983	0	0	0.013324361596525	0	0	0	0	0	0	0	0	0.343798381418106	0	0	0	0	0	0	0	0.0275832963341065	0.0767300052249824	0.0740015572038271	0	0	0	0	0	0.0591608550149445	0.00706703792172549	0	0	0.0457784338750416	0.0102569152122361	0	0.0233699462491236	0.00509138401436413	0.0056135775152708	0.0128150253609352	0.00963479426148619	0	0	0	0	0	0.0238521800434425	0	0.0441598586884522	0	0	0.0459561667710289	0.0101131356484998	0	0.00606395042114136	0	0	0	0	0.0306656868216168	0.0172927507059766	0.061415085174337	0	0.548307413394705	0	0	0.0134453781512605	0	0	0	0	0	0	0	0.585074670862958	0.46900357592499	0.392614074218631	0.566267669323568	0	0	0	0	0	0	0	0	0	0	0	0	0	0	0	0	0.0149222550511833	0	0	0	0
5S-rRNA.59	0	0	0	0	0	0	0	0	0	0	0	0	0	0	0	0	0	0	0	0	0	0	0	0	0	0	0	0	0	0	0	0	0	0	0	0	0	0	0	0	0	0	0	0	0	0	0	0	0	0	0	0	0	0	0	0	0	0	0	0	0	0	0	0	0	0	0	0	0	0	0	0	0	0	0	0	0	0	0	0	0	0	0	0	0	0	0	0	0	0	0	0	0	0	0	0	0	0	0	0	0	0	0	0	0	0	0	0	0	0	0	0	0	0	0	0	0	0	0	0	0	0	0	0	0	0	0	0	0	0	0	0	0	0	0	0	0	0	0	0	0	0	0	0	0	0	0	0	0	0	0	0	0	0	0	0	0	0	0	0	0	0	0	0	0	0	0	0	0	0	0	0	0	0	0	0	0	0
rxfp3.3a1	0	0	0	0	0	0	0	0	0	0	0	0	0	0	0	0	0.154808347266085	0	0	0	0	0	0.0028062062056444	0.00446704970128839	0	0	0	0.0478662425717575	0.00801462508786033	0	0	0	0	0	0.125156445556946	0	0	0	0	0	0	0	0	0.00822855638206833	0	0	0	0.00627361230832546	0	0.0135153399107988	0	0	0	0.0358670678757423	0.0227242830193042	0	0	0.0937216452349576	0	0.135382116022473	0.00546539766742921	0.522589344113295	0.0102475815707493	0.030883537225753	0.0330652388568488	0	0.039742472981029	0.0223744552035255	0.0336071160733746	0.0155429387252597	0.00688750771400864	0	0.00685361624241376	0.052226589011172	0	0	0.0419373032095739	0	0.00783250961440555	0	0.0133245014336268	0.00231797305309966	0	0	0	0	0.0109151001678742	0	0	0.0162128115397924	0.0353880332908082	0	0.0598659003831418	0	0	0.0161475237772288	0.0204964233741212	0.0278726775523347	0.0702288995762399	0	0.073121700794078	0.0617249817877385	0.0342459889385456	0	0.11099561314933	6.31313131313131	0.18957345971564	0	0.0108088971610826	0.0744977055311694	0	0.0111862078531654	0.0437096903370818	0.117500908442143	0.110854683039513	0.065454203765553	0.0900703562001533	0.164160421511747	0.113855386929086	0.0600656118527529	0.0382634515163806	0	0	0	0	0.0315983635543668	0	0	0.00735773719945221	0.0336806452616472	0.0522504922119538	0	0	0.0367215041128085	0	0	0	0	0.108798400813975	0.0208491004655604	0.0246397666121306	0.0363869282228669	0	0	0	0.0138595336266935	0	0	0	0	0	0	0	0.151955337337892	0.0370846409321132	0.073086591329954	0	0	0	0	0	0	0	0	0	0	0	0	0	0	0	0	0	0	0	0	0	0
pias1a	0.0348969973286615	0.0736429921231752	0.0600020681047408	0.0549004106550717	0.135589074094998	0.0557162039435929	0	0	0.0248383954852716	0.0722091914905798	0	0.0315604049515903	0.0251004582590405	0.0919166266653426	0.235860192447972	0	0.304338061307718	0.0367579457019961	0.0518508763996581	0.102933607822954	0	0.111518929464914	0.0662552588729866	0.0346798380834304	0.0549586016093931	0.071251944068308	0.0318044914302798	0.103920127629976	0.0422290403077048	0	0.0292596553391135	0.0290553651309553	0.0700953589531617	0.282542771739125	0.107814386751768	0.185151796647595	0	0.108230794726769	0	0	0.35911346337954	0.642260757867694	0.0346020761245675	0.308784119907881	0.292232559015006	0.256199801737524	0.222478712291613	0.322310353454395	0.341366626445208	0.344124554054767	0.313794083417709	0.0941699390720494	0	0.362026560802832	0.362325946738892	0.260399870137764	0.428089299996486	0.368078834301968	0.594514334694552	0.448435219346439	0.387652811257949	0.313017417564194	0.304374262884543	0.461260247019172	0.351956983299358	0.254454909243321	0.32785178636645	0.411607706146143	0.394166178749821	0.386121653671375	0.511571470397597	0	0.262487780846519	0.27158539305863	0.392551317624521	0.302003468101345	0.266068792226269	0.118768121304794	0.153741667831022	0.179601393507727	0.434870272533572	0.269915954815147	0.349827282295221	0.416421301123238	0.341603313857424	0.289445692209862	0.434720313709617	0.216480225117168	0.142453474978807	0.187791949797484	0.272644890610977	0.158606363435378	0.439744337211204	0.282555952305798	0.866400970369087	0.156483352725615	0.28674907684589	0.287390622210957	0.457805006974835	0.324134573446736	0.474829963306819	0.43051283096175	0.718352967014603	0.0700574471066274	0.159798430124472	0	0.214784444667395	0	0.328227845649981	0.386708825956226	0.289737894229217	0.254860057228058	0.990695642011755	0.486596193326379	0.578377765357578	0.357085901422008	0.325869634665498	0.331654767312665	0.400161659813243	0.467983646415502	0.26351096882688	0.346561080876753	0.372672042320517	0.108931466690979	0	0.239887979810489	0	0.305082382318602	0.290144419488963	0.146700156867528	0.491251154924492	0.453695722228011	0	0.402778290461605	0.112140516388893	0.142345424595954	0.166578545200606	0	0.234277756650393	0.277563764079472	0.524142194052184	0.200165684539726	0.206626643850044	0.153551389992743	0.105928909388638	0.268601751404482	0.29999502720583	0.313440730847299	0	0	0.200102358143894	0	0	0	0.0169602198044487	0.119688465428891	0.0995635291871739	0	0	0	0	0	0.128496998431531	0.103735894123794	0.211237853823405	0	0.0440307972816576	0.0483045116413873	0	0	0	0.10101826410215	0	0.0324340953771667	0.132033452022777	0	0	0
skor1a	0	0	0	0	0	0	0	0	0	0.123342114858754	0	0	0.0536020583190395	0	0	0	0.154808347266085	0.0129147086526506	0	0	0	0.132696633370968	0	0	0	0.222216302741838	0	0.0271813266745323	0	0	0.0143310002464932	0.0194840620372535	0	0	0	0.411635199843887	0	0	0	0	0	0	0.0675356250422098	0.897657705295652	0.457327840340329	0.354030653809339	0.982446948865348	0.672909314836705	0.715432506065172	0.213599455672805	0.378201734779332	0.564372398510249	0	0.0159631980331571	0.00544313755082918	0.0107043459644616	0	0	0	0	0	0.0144541565001112	0.0116241223787604	0.0357711592015143	0	0.0291243526786387	0	0.0133144268472103	0.0430271695464102	0.011937187153311	0	0	0	0	0.0858424749953216	0	0.0355806043009834	0.0779929974811081	0	0	0.0412329103326631	0.0116518203056272	0.00425860461709395	0.415931558963363	0.0102206954774445	0	0	0	0	0	0.0126783527269869	0	0	0	0	0	0	0	0	0	0.0144297777834852	0	0	0	0	0	0	0	0.00566780967495111	0.187707313267455	0	0.00719546628060592	0	0	0	0	0.097527626651615	0.157911140392508	0.191492207189918	0.536690883556403	0	0.0123287232127666	0	0.00807739830296449	0	0	0	0	0.0101028403936341	0	0.00823041203088709	0	0	0.0222444666889111	0	0	0	0	0.460165268877148	0.0215699470242101	0.0699542519761356	0	0.0374759217202947	0	0.0666013972973153	0	0	0	0	0	0	0	0	0	0	0	0.115844652321237	0	0	0	0	0	0	0	0	0	0	0	0	0	0	0	0	0	0.0370666903893485	0	0	0
map2k5	0.0938823691601424	0.0712866112196116	0.0785916919187902	0.0963852178221989	0.0508678047490182	0.0566405364991617	0.0672422604158261	0	0	0.0559288730366942	0	0.0133630676071335	0.0127890012077862	0.0556760918508052	0	0.108318890814558	0	0.0368425272737345	0.0296902706717664	0.031577758314385	0.0734689079581521	0.0866595819115805	0.0108065354993143	0.0217436146198546	0.0303977953609245	0.00638791676799929	0.00710279232074505	0.0328613708734003	0.0767631305285575	0.0304041933463463	0.0233148601924409	0.0432485609865621	0.0607664270500556	0.0579619337040844	0	0.0346345535086534	0.208909418468242	0.0355677003312716	0	0	0	0.538947847894858	0.0954617484773851	0.0788881393892157	0.0664835242739516	0.0750996012635935	0.031043901550925	0.0670898945386768	0.0803434182726138	0.176390117898243	0	0.0680258226022598	0	0.0542000602696877	0.0546642944255289	0.0154475463117438	0.0414033963930851	0.107025477635002	0.0513922151072555	0.0952925481227368	0.0435298648618968	0.066434071190676	0.0705064454332407	0.0772408422923795	0.0157959340053335	0.0388019390324629	0.0679678248258796	0.0597869226144815	0.0462591078959312	0.0673954450845421	0.0359947879547042	0.188065028395714	0.0458836096005228	0.052696062613228	0.0694143384520671	0.0462121409399873	0.0392603225303863	0.0281123143181639	0.023973579194419	0.0398891082789844	0.0270592442394097	0.0635530819417127	0.0508280691717115	0.0485231313267062	0.0777955091688734	0.114532392638757	0.0662518604526961	0	0.0820457349338586	0.0651608739122479	0	0	0	0	0	0.0472125218723288	0.131255134532398	0.0551194307910665	0.181858084394668	0.201886439297127	0.037487323777936	0.0753780679220047	0.017508290175398	0	0.140268192784604	0	0.266000566075585	0	0.0385684290335726	0.0619149755875954	0.0830005929486103	0.0379580141285544	0.069141679612457	0.0606127549016655	0.0426385768218585	0.032796410050453	0.0402856545727472	0.0707878356797832	0.050024965338257	0.0895980438217629	0.0556134903832664	0.0968224074673838	0.15529448073513	0.0595251964079269	0	0.034101051962873	1.00091499892224	0.105056478078679	0.0902392962528688	0.0408954478911122	0.0799201704832934	0.110820467138161	0	0.0231842466519935	0.0835596376693616	0	0.0169457633896949	0.0582866069034657	0.0406382199588098	0	0.0386984923067397	0.0424018221990473	0.0355040510122205	0.0450189236048044	0.0891138518571327	0.0503414337442999	0.0627034882166652	0	0	0	0	0	0	0	0.0565872186074743	0.0684069543174922	0	0	0	0.198530871550526	0	0.061496832913105	0.0523394566074263	0	0	0	0.0719243282614923	0	0	0.0525243187595857	0	0.147483924252256	0	0.0402555929068455	0	0	0	0
smad3a	0.552699070632018	0.9366672302078	0.882451694917662	0.900124108980322	0.503082405965924	0.44973412528077	0.459449168626415	0.156289072268067	0.0207641921226188	0.127360991452394	0.734214390602056	0.207018750656759	0.0432566629057902	0.245658283051716	0.258149333667188	0.268981739991788	0	0.342620815059012	0.200582268520103	0.1360583297145	0.276692623145375	0.461960957165359	0.260849051823177	0.169266190864261	0.344768226720448	0.0865278896798168	0.33715372627758	0.23588950172416	0.181499406619601	0.117057639181533	0.135527680008551	0.131685079145968	0.0578570138678078	0.0586536406185073	0	0.0471289069863892	0.0878672852523548	0.291974104345814	0.33216951558779	0	0.0508326386206055	0	0.512156176965589	0.116247676775285	0.438892879404155	0.0915022306282091	0.0910223137961437	0.110542952835484	0.0176963274811578	0.130294657442666	0.282764173669123	0.132241562833935	0	0.0771856846050726	0.0766193110105216	0.063919474748634	0.125936785016496	0.0121020688486697	0.0840954782319436	0	0.105346042908892	0.0393221240587097	0.0362812632426453	0.0788526213338195	0.166286344747877	0.047517248520852	0.0646605915169707	0.0604418014805904	0.11006891306442	0.190654375558055	0.0330398125860095	0	0.0337496380122028	0.0485207000269837	0.144279131570338	0.0676712200399111	0.0400723233177953	0.198229467208718	0.00312937329918561	0.0229331498681344	0.358782859750579	0.268046444957379	0.196213769753493	0.46931408968403	0.268525099662787	0.222109559812897	0.349963524037272	0.148815347676811	0.0762384836013118	0.237229072072792	0.155418352075878	0.244968746309748	0	0.0827140325295829	0	0.0307109050064199	0	0.0223680619863734	0.187549193231011	0	0.0906532252073797	0.0522415380046439	0.0935689462034065	0.522198133334134	0.120946988285728	0	0	0	0.160610125676567	0.14312457809717	0.157106380321441	0.00915147521780511	0.0505390372219302	0.178233739903002	0.234019522972341	0.128619775971874	0.225266285665163	0.4401109320879	0.170452725095819	0.182583864337988	0.144716969455316	0.0415417357203273	0.147058576209524	0.13624607618152	0	0.228933799173818	0.321022134476172	0.15069503266582	0.279332417828156	0.173461062797752	0.2507890406521	0.79174727672923	0	0.659292621642402	0.336814894323676	0.448080261731687	0.352515134786217	0	0.145780140820257	1.1966278783474	0.339456940655759	0.771954020866363	0	0.163247321287459	0.0687682235792485	0	0.273604613498266	0.0732976618045884	0	0	0	0	0	0.586490137619621	0.238233949674221	0.180150567183118	0.30346467100557	0.0353859546068974	0.456996618225025	0.267940611125183	0.573184512324298	0.229305205228159	0.132025060298694	0.201274100319172	0	0	0.0339130936757446	0.24049787109863	0	0.0452734516479536	0	0.284795127306377	0	0.145550609212865	0.116853814939431	0.233704372576416	0	0.793386285361338
smad6a	0.319221266718566	0.0478784154885325	0.303342271804768	0.0829979537561	0.0572503359405792	0	0	0	0	0.0529403045126316	0	0	0.0241499227202473	0	0	0.0416001064962726	0	0.051165509722736	0.0276620228087831	0	0.141655098166983	0	0.0331526709697828	0.0153126368194385	0.0188584034444614	0.00903597039093222	0.0081465266876141	0.039920769151976	0.03870615215352	0	0	0.00945186731090594	0.0142401458190932	0	0	0	0	0	0	0	0	0	0	0.0126860033211924	0.014353327459195	0.00615452788616585	0	0.00805970630430227	0.0166424518991534	0.0215959399632869	0	0	0	0.012986323140987	0.0491137738189573	0.0176434056007227	0.00933529001011945	0	0.0323682208807393	0.140075640846057	0.0280032337868997	0.0712608504004701	0.032373686178088	0.0536637263030784	0.0351387680048008	0.0396457257943021	0.0286720616831952	0.0758475095993413	0.0119700373364257	0.0135021834831812	0.012234211749737	0	0.0170024309708159	0	0	0	0	0.0451510075447334	0	0	0.0191832574380418	0	0	0	0	0	0	0.0476238100000476	0	0	0	0	0	0	0	0	0.123107780575548	0.010271802156873	0.0845084982484236	0	0.0244431545738467	0.0760617901343295	0	0	0	0	0	0	0.0111500459154058	0.0395051160866416	0.0524290948418494	0.0147235939703938	0.0260668473333499	0.0571176634611194	0.0312757238086085	0	0.0146414287004569	0.00801794430724362	0.0272909862375398	0.0192390474339558	0	0.0494113853047157	0	0.00182981779589297	0	0.0153641015833616	0	0	0.00353024573334501	0	0	0	0	0.0150904673517739	0.0636825049557132	0	0.0230977821509579	0.0408837429884381	0.0619450526343237	0.0274222195218657	0	0	0.119594336012246	0	0	0	0	0.127551020408163	0	0	0	0	0	0	0	0	0	0	0	0	0	0	0.0208756935949197	0	0	0	0	0	0	0	0	0	0	0	0	0	0	0
crybgx	0	0	0	0	0	0	0	0	0	0	0	0	0	0	0	0	0	0	0	0	0	0	0	0	0	0	0	0	0	0	0	0	0	0	0	0	0	0	0	0	0	0	0	0	0	0	0	0	0	0	0	0	0	0	0	0	0	0	0	0	0	0	0	0	0	0	0	0	0	0	0	0	0	0	0	0	0	0	0	0	0	0	0	0	0	0	0	0	0	0	0	0	0	0	0	0	0	0	0	0	0	0	0	0	0	0	0	0	0	0	0	0	0	0	0	0	0	0	0	0	0	0	0	0	0	0	0	0	0	0	0	0	0	0	0	0	0	0	0	0	0	0	0	0	0	0	0	0	0	0	0	0	0	0	0	0	0	0	0	0	0	0	0	0	0	0	0	0	0	0	0	0	0	0	0	0	0	0
lctla	0	0	0	0	0	0	0	0	0	0	0	0	0	0	0	0	0	0.0209005380960818	0.0199024243412116	0	0	0	0	0.00355221110932711	0	0	0	0	0.0121632157596354	0	0	0	0	0	0	0	0	0	0.0783011776497119	0	0	0	0.0476303881876637	0	0.00492200589459426	0	0	0	0	0	0	0	0	0.00896862018162569	0.00196305568705011	0	0	0	0	0	0	0.0124123378638367	0	0	0	0	0	0	0	0	0	0	0	0.00758426114127962	0	0	0	0	0.0133839219606081	0	0	0.00413009638405931	0.00964255064749728	0	0	0	0	0	0	0	0	0.0280212513169988	0	0	0	0	0	0	0	0	0	0	0	0	0	0	0	0	0.00261550734303687	0	0	0	0.0247340311620428	0	0.00478862987721953	0	0.00177248392769121	0.00873081210602547	0	0	0	0	0	0	0	0.00881785227099376	0	0	0	0	0.0119208834805165	0	0	0	0	0.0652874294319572	0	0	0	0	0	0	0	0	0	0	0	0	0	0	0	0	0	0	0	0	0	0	0	0	0	0	0	0	0	0	0	0	0	0	0	0	0	0	0	0	0	0
tipin	0.0147160420304169	0.0262678276149649	0.0836744856916465	0.167582982977097	0.117421288359605	0	0	0	0.0462531833511626	0.0435320134426858	0	0.0060634283108744	0.0162548764629389	0.0936326359236841	0.0276066167539036	0	0	0.0823763299731402	0.0515939062149135	0.192537404804908	0.0667908629421845	0	0.0355480723154569	0.350555516413851	0.0339983492519757	0.0889735115401573	0.0877415390996989	0.124272288960274	0.108990836233594	0	0.0517599668026063	0.156224740373316	0.14028602784659	0.19141353755516	0	0.0379828089806554	0.666946088476769	0.0206727526485078	0	0	0	0	0.195436154959318	0.118135238940546	0.104035598671052	0.0686439406994495	0.118912483235044	0.0267024914891897	0.0943433656765303	0.0755608603348063	0	0.14098153700035	0	0.0966524161642896	0.163014343320289	0.0675791142669536	0.124364276513316	0.132126070899231	0.221289142121427	0.159910450147917	0.109199342183171	0.166712914008633	0.203495996195565	0.114102861781343	0.0797092939521235	0.23283950059356	0.145486607653346	0.13614492260036	0.0759725574703195	0.152494752971443	0.165594872070277	0	0.165202525868086	0.140001192369163	0.126851407909393	0.152620801884946	0.171332108574393	0.0264628673045982	0.0644580605004651	0	0.057528365280064	0.0789342938651879	0.110906229644752	0.0159470049132722	0.0318383673222921	0	0.0719143693892496	0.139556521691767	0.0674597103657383	0.0832250010786711	0.164682635801616	0.16491480325059	0.05720823798627	0.138491855788631	0	0.0734381381809549	0.095015949816229	0.0881662535683872	0.0930064403171907	0.0917635595787096	0.108512771910008	0.179210360936715	0.105769041661807	0.0297845977887915	0.134037212264403	0	0.0869376222560313	0	0.123309054394796	0.171688783918461	0.0883804039415387	0.179482804576034	0.084477681828494	0.166219983236478	0.155368131620267	0.147018449688423	0.0957750549152056	0.139853064044174	0.103782199685181	0.14736035168062	0.176103836368025	0.120883951007925	0.120830023456882	0.0794538316481095	0	0.107838599775018	0	0.0451080337408092	0.0843758349165109	0.099379949359303	0.134387059686426	0.048147058225751	0	0.166809903443804	0.159308872003898	0.0577337410065916	0.202954408971944	0.273596760179456	0.060338562795495	0.0616912996848509	0.123162936490092	0.128137743735926	0.0993838203140529	0.0624304050575358	0.024508121991628	0.0428995027544659	0.0964666690301003	0.0436205016357688	0	0.229011129940915	0	0.277349724147859	0	0.123415511767759	0.0234970687406746	0.0160500504774088	0.0693682559545972	0.100111123346915	0	0	0	0	0.0855626213293834	0.0173607494288313	0	0.162286414052605	0.0539137390046011	0.188403985038816	0	0.0452734516479536	1.52765047357165	0.0607577709189005	0	0.025530089681872	0	0	0	0
dis3l	0.0156632535224099	0.0357553975356182	0	0	0	0	0	0	0.0210639839576698	0.013416299730869	0	0.00649008444897885	0	0	0.0539793582933886	0	0.112450521770421	0.0478934221655145	0.0355480552973712	0.0598564235706769	0.0340534502955839	0.0722989060588924	0.0263569448981889	0.0567021618110086	0.0185017446195024	0.00893888010402558	0.0387719573732353	0.0366110920853288	0.0358047937739471	0	0.0167812546672865	0.0174952412943679	0.0222864070745971	0.0297668659062225	0.139260249554367	0	0.0592697961119014	0.00547359156278702	0	0	0	0	0.0485262575579646	0.0277443486523902	0.00436958662836578	0.00856010477568245	0.0211661573196608	0.0630655550625452	0	0.0255787185062028	0.0695240426327897	0.145350949868457	0	0.0243205108283194	0.0334941264723537	0.025507601265177	0.0117311410176999	0	0	0	0.0196249779712316	0.0209490486112031	0.0139275818274778	0.023007125623865	0.0497223120431034	0	0.00644221973123059	0.0524488849281358	0.0235816016150306	0.0267534547119833	0.00617002871531364	0	0.0138093293135468	0.0510795552620391	0.0098197679785222	0.0528250229127447	0	0.0378938593001004	0.0435046706933847	0.0305838456127473	0.0228968689434015	0.0566373933717003	0.0268915971961972	0.0289283084243217	0.048509073622221	0	0.0519814197677535	0	0.0368972375038281	0.0115483042470044	0	0	0	0	0	0.0112814611748514	0.0667461709715116	0.0581069272900664	0.0385445575084798	0.0540704428553284	0.0138383834616623	0.0264409882369228	0.0807829626128172	0	0	0	0.103869124902623	0	0.0358947283006064	0.0113003625609463	0	0.0405430010709966	0.0209110710641131	0.00635230385356161	0.029738709314372	0.0287226542095319	0.0211876084318952	0.021751280429888	0.0207406787033813	0	0.0312013454020137	0.0670356824076278	0.0374310333211059	0.0246799813650268	0	0.0340983383084852	0	0.0279563880346659	0.0257508408998851	0.0455312463319555	0.0300190902100404	0.0525685885754203	0	0.0222722944777503	0.0136327075920549	0.0390421365625319	0	0	0.0214059422895796	0.0242581258657119	0	0.00815727220817359	0	0.0284273592364213	0	0.0150336377644981	0	0	0	0	0.072212593876372	0.212269157291446	0	0	0.0148217316229055	0.0235613443160613	0	0	0	0	0.662542482911368	0	0	0.036395664548439	0	0	0.0485008620086681	0	0	0	0	0	0	0.0229507255693153	0	0	0	0
si:ch211-98n17.5	0	0	0	0	0	0	0	0	0	0	0	0	0	0	0	0	0	0	0	0	0	0	0	0	0	0	0	0	0	0	0	0	0	0	0	0	0	0	0	0	0	0	0	0	0	0	0	0	0	0	0	0	0	0	0.000884049796756952	0	0	0	0	0	0	0	0	0	0	0	0	0	0.00654874803916892	0	0	0	0	0.00615639205874676	0	0	0	0	0	0	0	0.00514120578755818	0	0	0	0	0	0	0	0	0	0	0	0	0	0	0	0	0	0	0.00834756092233501	0	0	0	0	0	0	0	0	0	0	0	0	0	0	0	0	0	0	0	0	0	0	0	0	0	0	0	0	0	0	0	0	0	0	0	0	0	0	0	0	0	0	0	0	0	0	0	0	0	0	0	0	0	0	0	0	0	0	0	0.167027166968707	0	0.0124074404939154	0	0	0	0	0	0	0	0	0	0	0	0	0	0	0
fibinb	0	0	0.0142282322275151	0	0.0448859736663335	0	0.118627915055032	0.26528013582343	0	0	0	0.0590013293926202	0.0823628103512366	0.174444291891933	0.113945356125132	0.163970437856851	0	0.0802577813253924	0.223402486830376	0.133528620872	0	0.0956197363866991	0.196046677307609	0.0365214627726757	0.0948036260056591	0.00858929430358002	0.0197923442992604	0.144647506299459	0	0.1717858860716	0.555683105333376	0.300329120694163	0.126982927571063	0.0829605010004334	0	0.0394752943870079	0	0.965518451227631	1.36436703167797	0	0.101665277241211	0.217817468961011	1.23084697108401	0.0238796720320528	0.00622697575713798	0	0	0.050533918124419	0	0.0286143500965734	0.0294318476136658	0.105115995501035	0	0.0310508105210374	0.0976561276727143	0.00870558410987144	0.0652574664344486	0.0327326884993699	0.155731340364227	0	0.0300755883963147	0.0270346808120588	0.0174292174396805	0.184565175469507	0.0257646973852226	0.0274180316936767	0.11262961419772	0.054744209896276	0.0385843415547902	0.0801148996561564	0	0	0.0161433720515278	0.0301419833398711	0.00375550039977302	0.0322872839503413	0.0107250107250107	0.149159893470324	0.0063044865247905	0.139381964840152	0.24184476357223	0.24593898169125	0.0210258284535262	0.0140902423662589	0.426455338684726	0.171749006002628	0.14493937025912	0	0	0.084427095176934	0.0425934787733448	0.0276087508696756	0.147188636355229	0.0500455414427129	0	0.0414894973243449	0.057003663419052	0.0124352125426528	0.0679622959339104	0.370404543573514	0.141863989148403	0.0370641466105242	0	0	0.131823216669689	0	0	0	0.00933972201510413	0.119295373188245	0.00920613644230698	0	0.0237168760409442	0	0.0487987538081687	0.0540245638937459	0.0186729583277124	0.00505479041038368	0.00879170344529275	0.0229694957105462	0.151044900483774	0.00912164072776098	0	0.0505129967854669	0	0.116491477571745	0	0.100040016006403	0.00665004156275977	0.166565760471292	0.186475088205264	0	0	0.197440495396134	0.24536394208881	0.17947777180802	0.448194021968259	0	0	0	0.0243833451998947	0	0	0	0.050622658702035	0.00935388069125178	0.0226970443908794	0.172628757233124	0	0.428485731425144	0.115340253748558	0	0	0	0	0	0.12760629069451	0	0	0	0	0	0	0	0	0	0	0	0	0	0	0	0	0.067815900768377	0.0375781625781626	0	0	0
bbox1	0.028510412873875	0.0416326958846311	0.0425930425832104	0.0724254560993098	0.0514318630678078	0	0	0	0	0	0	0.0499626434878008	0.0234038366935895	0.28806505979201	0.0672776357440454	0	0.133386688008537	0.26754034603973	0.375417595292887	0.0186941046271648	0.12612736060591	0.0656202425324164	0.0704686602270925	0.0508432418352102	0.239048694478586	0.0269892766585346	0.0822897407037253	0.10693422319763	0.11051565599527	0	0.0953639914075987	0.0478721227425368	0	0.0818280474894381	0	0	0	0.345136230371806	0	1.48345942738466	0.0590360592249746	1.89313607806837	0.10075812526509	0.0513261433456481	0.100821175803038	0.0536197610426216	0.0138836439567275	0.0534998175294097	0.0391785378208213	0	0.0657617845117845	0.0622785220061157	0	0.00919875157615068	0.0133797766454151	0.0153451429553518	0.00761280656772048	0	0	0	0.00954918931764528	0.00695175827346131	0.0249319029934125	0.0234426059577549	0.00477741087262276	0.00997388836027281	0.0356814105212078	0.00558380027863163	0.00869148428619979	0.0214879899592654	0	0	0.0389041883996741	0.0420083352168233	0.042278984200725	0	0.0386308368882918	0.187821480971057	0.00272050287951627	0	0.0171357727555636	0.0323915184531297	0	0.0385325708104914	0	0	0.0186148330435624	0	0	0.0167697306362017	0.0152801462004388	0.0210451882281635	0	0	0	0.0391335950644083	0	0.102253579550276	0	0.0197252664883503	0.0232360620185523	0.0178672487948617	0	0	0.205061889653773	0	0.215430503503175	0	0.0309681050215466	0	0	0	0	0.0365976931796292	0	0.0167897918065816	0.00245225229850512	0.00289061586103353	0.0111964028197021	0.00645385934532209	0.0188469794888322	0	0	0.00515710898381582	0	0.0375363181119423	0	0	0.0196781742140208	0	0.0191526417156566	0	0	0	0	0	0	0	0	0	0	0	0	0	0	0	0	0	0	0	0.0836680053547523	0	0	0	0	0	0	0.0528616663054453	0	0	0.167027166968707	0.0730727073438071	0	0	0	0	0.0608449549007106	0.134504053445057	0	0.0800537961510135	0	0.102601924532081	0	0.148438806681313	0.27504371737951	0.0461288655989372	0	0
madd	0.055820891126608	0.137253213568641	0.229539414805903	0.107894785235694	0.774633883761342	0.283094748322878	0.259388935235259	0.321494259843156	0.00388007766363451	0.953234619639067	0	0.226801749839228	0.0993545705694848	0.105156634312599	0.0829281813366698	0.21783173165806	0.762540199935527	0.223904950914461	0.263216336208918	0.133052624745366	0.183074348326165	0.901615043044934	0.29122828365364	0.142679699608676	0.220051531995522	0.201780056864953	0.27278005249089	0.872071143661948	0.263837925488566	0.298940064270592	0.384557899584166	0.341835546916696	0.368172014092968	0.545852399999828	0.109175073147299	1.24159418135163	0.0624687656171914	0.309370556981406	0.345316042705103	0	1.33606098057289	0	0.131638581257799	1.28901102642287	1.25619335983759	1.57134910588597	1.52909554218883	2.32221772998567	0.925767428754195	1.36833701149577	0.987368088542696	1.07633800574109	1.47531369185261	1.18284740341487	1.20475293452676	1.47047160535032	1.24577202560054	1.00354626051845	1.01448306906446	1.25605035561686	0.968778411129157	1.46270129458692	1.85259902654643	1.39906598978222	0.884370758977358	0.907695515573046	1.04384192800936	1.2241725813541	1.03888087226723	0.809425608878726	0.785687403094018	0.900340742631468	1.07584311369841	1.24516194273601	1.18368452925151	0.819796726287052	0.850989728198269	0.767713407129148	0.297349747077127	0.663672700377264	1.44205103228168	1.90849751969617	1.18230936220306	1.12570346942929	2.20550891661549	3.36790920271953	1.35902512762919	0.877370195866462	1.69187556144029	2.48630543905405	1.4321343679918	2.22910735888215	1.43274731275838	2.68955181734823	1.73280194073817	1.43462027442666	1.17364414025132	1.79786162215355	2.20498861622648	2.05190311126857	1.28705144045436	1.15815472969901	0.982212395641982	2.3801715903032	0.994543188210928	0	1.19567151529131	1.20397494057189	0.979657468058929	1.11891195728921	1.06326432951191	1.0088842600969	1.25236170200312	1.25277039345165	1.00720598894377	1.37762500985536	1.01822087493864	1.50350499831978	0.953854237527207	1.00983575534663	1.25271874347228	1.08229566678096	0.975912616679435	1.38643947418287	1.10253583241455	1.54744243619689	0.916942315884311	1.16790355142612	2.01471256170936	1.39315341638851	1.481519997447	2.20257057171724	0	3.03839557956979	1.63998535602136	1.65361311183602	2.0802405771785	0.385756514678536	0.679682116170035	0.485741056799385	1.14068436187978	1.04380050372887	0.146480119757807	2.0630272738122	1.41209338374267	1.90408948973155	1.37684550442267	1.79860806221295	0	1.87629129617195	0.702284406956428	1.0638304491724	0	0.0996267759196829	0.0932257704597492	0.0204893260855757	0.199695439367598	0.234568179937529	0	0.232504068821204	0.0835135834843538	0.450488639248756	0.162975649760841	0.305495986790503	0.647749266754399	0.309119010819165	0.246495194956179	0.0800931279815102	0.465983224603914	1.17027982431987	0	0.0955333092029983	0	0.111932734018905	0.670044283800647	0	0	0
nr1h3	0.126218256469587	0.130376171372013	0.246658052334607	0.0833424946873781	0.259616132918713	0	0	0	0.00574073903978103	0.104745187849957	0.0803987779385753	0.0444761211127787	0.0871190062479729	0.101539752073422	0.279309663163947	0	0	0.0718284178053195	0.130323043784988	0.272363968384949	0.0369551939163826	0.301599987370444	0.112635848027443	0.0480396830119483	0.189842215268659	0.13778953276775	0.115491222411497	0.158428821788067	0.090181657229108	0.0335771031018528	0.103128360801384	0.147312607865852	0.111699730393951	0.15451274905805	0	0.174280524674373	0.312421145576369	0.290516338765367	0.381933440074284	0	0.052083875873707	0	0.227077666442546	0.110811594516103	0.160012186000145	0.119220290362476	0.179031231027653	0.110068191134991	0.141172280684624	0.10209543561775	0.069423596337193	0.0941699390720494	0	0.12514369888877	0.141014345945588	0.232210379848538	0.14281166471582	0.0963580692373517	0.161912592337754	0.090321997922594	0.138749384141292	0.191005718665597	0.165873168843224	0.113910712661068	0.061274731216917	0.248737152970074	0.141513476372466	0.132540640887926	0.092603042439259	0.0866529783699181	0.174386657339646	0.105250970940207	0.0994246903074511	0.090555885499907	0.126826996206839	0.159822986937236	0.133804050607097	0.16294147202466	0.0785259837092297	0.152351799718765	0.124852560185029	0.196135878802217	0.102378857958764	0.0759834081447134	0.0927426354185289	0.293099065248653	0.163164654589799	0.081788201247082	0.146990482613713	0.164163737906289	0.115054343550917	0.094202918927735	0.278388109136232	0.0541802794618815	0	0.282108087309609	0.272947564917107	0.296092367963514	0.19631984479387	0.203711066071455	0.144914194288249	0.179651538541708	0.200452271289023	0.450580975316879	0.136455999654754	0	0.18957345971564	0	0.115993567295256	0.147442370888944	0.163078159330998	0.104244449623808	0.177695189009193	0.0969542833977049	0.13593431379884	0.150595017603677	0.151285529342434	0.194348625982732	0.0976259562720781	0.175377814275023	0.173827170992832	0.173056256195134	0.121166685411483	0.144131192749851	0	0.288881575081347	0	0.250171004733532	0.157720358885607	0.184764838380893	0.0786928835860986	0.261667948692145	0	0.112244474937459	0.115810379874739	0.128096693512072	0.137644871003374	0.193153904311976	0.116408805410955	0.0641647230437097	0.178498424772753	0.094911029694333	0.0418971007206301	0.129593841129612	0.127974815375158	0.174947015761448	0.205111453301549	0.346563843795326	0	0.183244154511471	0.108648413733159	0.543284984775872	0	0.151528106961367	0.0716940546415678	0.183414353267286	0.036932395250494	0.0401825896875402	1.53085938105856	0	0	0.0668181210744354	0.121427753413182	0.0922777982057969	0	0	0.290441718917438	0.201737886820849	0.32488628979857	0.196073150316553	0	0.0503920501501683	0	0.154734851632888	0	0	1.83958793230316	0.0675926864713238
si:cabz01009626.1	0	0	0	0	0	0	0	0	0	0	0	0	0	0	0	0	0	0	0	0	0	0	0	0	0	0	0	0	0	0	0	0	0	0	0	0	0	0	0	0	0	0	0	0	0	0	0	0	0	0	0	0	0	0	0	0	0	0	0	0	0	0	0	0	0	0	0	0	0	0	0	0	0	0	0	0	0	0	0	0	0	0	0	0	0	0	0	0	0	0	0	0	0	0	0	0	0	0	0	0	0	0	0	0	0	0	0	0	0	0	0	0	0	0	0	0	0	0	0	0	0	0	0	0	0	0	0	0	0	0	0	0	0	0	0	0	0	0	0	0	0	0	0	0	0	0	0	0	0	0	0	0	0	0	0	0	0	0	0	0	0	0	0	0	0	0	0	0	0	0	0	0	0	0	0	0	0	0
si:zfos-1897c11.1	0	0	0	0.0118145772980534	0	0	0	0	0	0.0375020626134437	0	0	0.00550176056338028	0	0	0	0	0	0.00484090899729739	0	0	0	0.00172626242434223	0.0043130594885796	0	0	0.00456802682710795	0.0129628549391718	0.0339309047922465	0	0	0.0167020750658062	0.0253231230501195	0	0	0	0	0	0	0	0	0	0	0	0.00562331968178759	0.0051951344448843	0.0275580343187125	0	0	0	0	0	0	0.0142765048465657	0.00806645596820189	0.0266190349718542	0	0	0	0	0.00832955178236587	0.007765120631149	0.0175877952380034	0.00874833619126445	0.00753735134458811	0	0.00576192863275195	0	0.0162096272016746	0.0212602795776875	0.0184497419803584	0	0.019304082818072	0.00592987566236711	0	0	0.0113922723937898	0	0	0	0	0.00470671073403037	0.00569474460494133	0	0.0326400584909848	0	0.0290885048510563	0.0384206057392701	0	0.035734550263002	0	0	0	0	0	0.00662571971880445	0.0183442481609891	0	0	0	0.0156747485480951	0.0147645645913805	0	0	0	0	0	0	0.00450560046137349	0.00375503926269053	0	0.0303138799477914	0.0314578586386448	0	0.0284583766326422	0.0262646479775586	0.0159236107857418	0.0223106065355618	0.0273595111229278	0.0296786558457629	0	0.00713840074125153	0.0248828020025679	0.00490213397987475	0	0.00984898550524803	0	0	0.0368341766668857	0.0142614697870763	0.00606653655967925	0.0192409706105364	0	0.0126666828372342	0	0	0.0509951417699958	0	0	0	0	0.0286598647254385	0	0	0	0.0160108874034343	0.0250928435210278	0	0	0	0	0	0	0	0	0	0	0	0	0	0	0	0	0	0	0	0	0	0	0	0	0	0	0	0	0	0	0
cln6a	0.0280317320541047	0.0621863627755633	0.0577165696274903	0	0.0359436927918736	0.13848497438028	0	0	0	0.0492956646059668	0	0.0470772418324028	0.0399846341931783	0.0819648548169678	0.0214219000368457	0	0	0.161946306547831	0.329242289497411	0.200082211101758	0.108941024537564	0.0856393930669831	0.150756577096389	0.148915522692521	0.0947732689592539	0.0627717747909958	0.0540659758723988	0.119288844931744	0.0178098474587816	0	0.128837451289364	0.200234896246956	0.296268402764833	0.195204286011894	0.596470510667168	0.0397023908779787	0.120841344383149	0.385952583395808	0.38602232930619	0	0.274731866374348	0	0.316888154616584	0.0891884597489677	0.178023876561458	0.0723375456416634	0.135381413426487	0.0596304627771203	0.12906350930165	0.140718283928642	0.1240168492511	0	0.368052999631947	0.136632115579531	0.135732506692549	0.12614960676585	0.185927378630112	0.0799318524047122	0	0	0.076618991021054	0.147142657052706	0.136854038359033	0.117446255137596	0.118404382001223	0.122622857981585	0.198719174265733	0.125289104539587	0.0941095072262109	0.128228606777537	0.0180529529215094	0.252308874961123	0.100594365176571	0.0484383969701387	0.113309637822393	0.0431859905042747	0.0570478056946092	0.144260407612581	0.0479871817345759	0.133383812311042	0.119595053794314	0.114824660674311	0.100971601633804	0.0995503439905857	0.0493924639693137	0.161006329542569	0.0872781808978088	0.0935126108292121	0.0305790759614826	0.0361324657259182	0.221021401694389	0.0317750832507181	0.0868658790826963	0.215378264950515	0	0.05084727050522	0.176371258135202	0.171813447885379	0.38875476392541	0.199166552621855	0.106869798351712	0.106961755489661	0.16245354607138	0	0.313922758483928	6.00240096038415	0.281178327822953	0	0.0760684995062051	0.070470289469812	0.167748464305607	0.145158841431229	0.0996723917238138	0.0996073641597687	0.111403211108202	0.0402435764299284	0.0947617197586882	0.127641038103812	0.191361998334276	0.107849899236537	0.113092515515586	0.103374799709101	0.219555316874485	0.151819448782189	2.0703933747412	0.115020393685291	0	0.103369857349597	0.106160486470937	0.0462250982737402	0.109517218102388	0.0293700532597674	0	0.113857738194893	0.0274158870681719	0.120084464131882	0.0925022396458286	0.109871999121024	0.0483146816595275	0.0445471638639502	0.142257947276653	0.0496665825405999	0.113556358020486	0.119573571162166	0.115056111754872	0.0809149862006094	0.0440559001313403	0.121270919233568	0	0.428485731425144	0.0812215724496426	0.522209782990909	0	0	0.0464047889742221	0.0374019013860498	0.066795805223432	0	0	0	0	0	0.107357813612034	0	0	0.128990648178007	0.04718531823285	0	0	0.0970421551121807	1.52765047357165	0.197232686844614	0	0.0630876999123865	0.20397161614806	0	0	0
calml4a	0	0	0	0	0	0	0	0	0	0	0	0	0	0	0	0	0	0	0	0.0105673839806913	0	0	0	0	0	0	0	0	0.0211760654187742	0	0	0	0	0	0	0	0	0	0	0	0	0	0	0	0	0	0	0	0	0.0124034853793916	0	0	0	0.00545654220331203	0.00266667616505294	0	0	0	0	0	0	0	0	0	0	0	0	0	0	0.00686541587943231	0	0	0.00607811471469026	0.0062136115374339	0.00441370543812647	0	0	0	0	0	0.00428168338664029	0.00448146934831817	0	0	0	0	0.0340538159539864	0	0	0	0	0	0	0	0	0	0	0	0	0	0.0057625262915262	0	0	0	0	0	0	0	0	0.00330524317335075	0	0.0119726066759255	0	0	0	0	0	0.00847774818207427	0.00450209122137233	0	0	0	0	0	0	0	0	0	0.00513120490953686	0.0158901166652366	0	0.0148287428488388	0	0	0	0	0	0	0	0	0	0	0	0	0	0.0105061329551125	0	0.0788830164865505	0	0	0	0	0	0	0	0	0	0	0	0	0	0	0	0	0	0	0	0.0700378204230284	0	0	0	0	0	0	0	0	0	0
tex9	0	0	0	0	0.0682400425100328	0.179064375865038	0	0.202371797466305	0	0.0169165237220412	0	0.00715829861558505	0	0.0110750065896289	0.0523713759007877	0	0	0.189647882642982	0.137636777760587	0.207004171145198	0	0.0620082378799965	0.0996673396728119	0.127792923023958	0.216630465688236	0.0880849575659261	1.17855741740827	0.101280861647293	1.05533525749021	0.0467403294258418	0.0604920255951444	0.0903449523435671	0.0413905326843298	0	0	0.0779617675491939	0.0866611203549639	0	0	0	0.0769337292855934	0.321130378933847	0	0.351454457198504	0.297809203580545	0.26066583725374	0.314431226772453	0.170534172187233	0.28786913401682	0.161575010229054	0.172108472606384	0.129583224879884	0	0.142005865368179	0.12075541935434	0.1752161809948	0.127350937607979	0.0825897464676514	0	0.177945218075935	0.123518480510404	0.130638550201406	0.0517304749722707	0.129062434652249	0.20098197322331	0.110167442737716	0.052113933622596	0.0709549989407885	0.151563227609557	0.135275479578938	0.099373459344375	0.0534105293517564	0.155125848757815	0.167444576203318	0.194187906190567	0.180560977117835	0.203671414975987	0.164900856591637	0.0307745510294976	0.202497148279216	0.127879188207994	0.0737620905057819	0.12659811436254	0.0834783589634864	0	0.0439974305500559	0.0989386616163294	0.179332407109685	0.186648958007536	0.0998273219563326	0.145217921373223	0.106565744590794	0	0.219269723989139	0	0.049047999300895	0.080990892057924	0.0939930659304926	0	0.0362569749355532	0.122161779756404	0.182134157689446	0.191874866229774	0.027922743353689	0.119892576251678	0	0	0	0.114762442282382	0.152543922483529	0.0833689504463356	0.167167732263867	0.268284603943099	0.0386686816555883	0.104026780452774	0.123342492299059	0.149396372665086	0.103808476118427	0.232179357608966	0.127277120562252	0.178636256549287	0.106606967435038	0.239233928583349	0.0706998244729752	0	0.103658235566524	0	0	0.0843975457990737	0.211949154579495	0.0652928801091126	0.0538189086162733	2.59605399792316	0.0126149445887257	0.106431198534218	0.0457255759270997	0.0261567890984688	0.111406337906564	0.109071245397421	0.0215011057602048	0.0504368176121725	0.0760127048762218	0	0.0657291950371286	0.0581976500033769	0.0131817432855495	0.138703645008996	0.122729504172803	0	0	0.0870776732845699	0.215364119580116	0	0	0	0	0.0517558160598297	0.0598247135891837	0	0	0	0	0	0	0.129319263397476	0	0	0	0	0.207523988931739	0	0	0	0	0.0370666903893485	0	0	0
rfx7	0.050206940149846	0.0483070688093504	0.157580089988053	0.083207448799327	0.0139133919179889	0.115467614589966	0	0	0	0.0798817221266679	0	0.00529817043578512	0.0511155313956867	0	0.0749535288121365	0	0	0.104999452632777	0.0759926757516368	0.0466221838517884	0.0110207167433341	0.0747169682428331	0.1309170590363	0.0512468934166231	0.0344426397464803	0.0219911148485982	0.0415224009880744	0.103965247991363	0.037706085098015	0.108077729503059	0.104241875767398	0.121492095668526	0.104026529270162	0.129988301052905	0.119096620015193	0.186474836571703	0.0624687656171914	0.181956989057126	0	0	0.135393538218047	0	0.130636524387617	0.11655415615171	0.139236039712023	0.159362266018883	0.104097809788429	0.107690692217702	0.0746693316315316	0.134808076402599	0.0423781168406136	0	0	0.0685530116768733	0.110207475525273	0.0585861691289822	0.104544788238706	0.0264735859795889	0.101839538037067	0	0.0810490235491137	0.0809629084834687	0.044742883693445	0.0908126178811209	0.0570232046780608	0.0311651908380541	0.164057363743567	0.0407904491167108	0.0612918244778627	0.0545620946570763	0.00938475427897871	0.236729138392882	0.0274294923486803	0.0311329354663706	0.0412435373220186	0.0915511116443038	0.0490877537319235	0.0779887744169215	0.085487685470912	0	0.0443590563181258	0.111728164577478	0.087501249947236	0.0578711275697582	0.120968030244932	0.0428698813361685	0.0322357875473817	0.200762067356701	0.0370808473715241	0.0279908919262641	0.0472739675196132	0.0272541944205213	0.073227885178676	0.042718612499466	0	0.0809997621867944	0.157649343954427	0.124303995145843	0	0.0802739021726263	0.0915281725956886	0.13178141438033	0.0711231447338027	0	0.142568982947181	0	0	0	0.0486078030448547	0.115652254991195	0.0145309552940629	0.131098104231035	0.103621813676437	0.0560484708198916	0.0641035771259459	0.040961030996866	0.0677026968302191	0.0733310126367513	0.0735548920502773	0.0763445386023531	0.12465296213234	0.0638324606959351	0.139142197504503	0.0597552473883907	1.10253583241455	0.0536049731132941	0	0.136592998572417	0.0952302839748603	0.107409881702914	0.0472433021094069	0.089739859025888	0	0.0924261077215661	0.0453658216357724	0.0165968217086428	0.125884044440088	0.0992068206706624	0.174957868547344	0.153550903183447	0.111891237149011	0.190939332354737	0	0.116800493002333	0.0926742404415483	0.0521978747824772	0.0225584941753968	0.194268109996669	0	0.740826467927945	0.387647427465854	0.590827567663659	0	0.0337691808947482	0.0500369078946409	0.0352292543728312	0.136638875193873	0	0	0	0	0	0	0	0.415990681808727	0	0.0153392113191108	0	0	0.0483250536408095	0	0	0	0	0	0	0	0
fhod1	0.20430212532121	0.162311715184647	0.175482326021277	0.226961524453999	0.123582609304509	0.0566405364991617	0.757904299574116	0	0	0	0	0.00716630118530622	0	0.132204465258124	0	0	0.109653932190008	0	0.00407179564278112	0.0170770859660508	0.0279073921100221	0	0.00177092547679955	0.00471200428773707	0.00393716288042836	0.0138750138750139	0.0407913943964928	0	0.0118486922005984	0	0	0.0115375385353787	0	0	0	0	0	0	0	0	0	0.181290790427846	0	0.00634074397217174	0	0.0311935458315981	0	0.009323174802069	0.0102343460559901	0.0174482006543075	0	0	0	0.00747738725464606	0.00828557010261854	0	0	0	0.0840201984557087	0	0.00350052545634442	0	0.00550886790010219	0	0	0	0.00376683303512572	0.00439507312302908	0.025100988305412	0	0	0	0.00787639147161823	0.017158255021871	0.0173980054425593	0.0902452389141158	0.0163118033840467	0	0.00512727433071125	0	0.0120419127682727	0.00512038275885199	0.00761253998486627	0.0124563250104322	0	0	0	0	0	0.00919671309473994	0	0	0.0554323725055432	0	0	0	0	0	0	0	0.019015094001577	0.0101106338370094	0	0	0	0	0	0.832986255726781	0	0	0.0351372813582667	0.0559279268615129	0	0	0.0315839373303957	0	0.00644689579721117	0.00730222608655459	0.0171583646675712	0.010435480550785	0.0122114435880152	0.0166493513412717	0	0.11455554838653	0	0.0457446529422235	0	0	0.0258119370201325	0	0.00928540455114818	0.0152326161154192	0	0.00914929824882432	0.0610198993884007	0	0.0459484200330435	0	0	0	0	0	0	0.0376740951884433	0	0	0.0231890510576526	0	0	0	0	0.15802781289507	0	0	0.103649673727712	0.132264544524139	0.0949938254013489	0	0	0	0	0	0.0661412818883438	0.102996873069255	0	0	0.0162205475408028	0.0692376930000692	0	0.0525243187595857	0	0	0	0.100906506142094	0	0	1.83958793230316	0.251067034898318
slc9a5	0	0	0	0	0.0221394698039771	0	0	0	0	0.00992258399963485	0	0	0	0	0.0605444153831251	0	0.109653932190008	0	0.00570959106365669	0	0	0	0	0.00344509299765086	0	0	0	0.0363281074141773	0	0	0.0462994835479745	0.0618431246803575	0.0518214763388944	0	0	0	0	0	0	0	0.225007434806955	0	0	0.0306546209439856	0.0106214394394523	0.0157869652369333	0.00890186583107819	0.0444704922266096	0	0.0597361915612222	0	0	0.510725229826353	0.141927951362739	0.0846715292114431	0.268587306830486	0.0301783494450363	0.0428995433844207	0.0477750279479106	0.178868526074754	0.0386027405738305	0.0893588781238163	0.0716275826831605	0.108090407696402	0.133316131819826	0.302599427844248	0.174400141594606	0.168782272180708	0.160380228046083	0.111134392670871	0.0427303595582594	0.25984394743628	0.213209098173576	0.156406280778054	0.173064783685839	0.173928470095654	0.167330380834991	0.0746460422158513	0.0229025815789956	0.137630377965167	0.195662225767339	0.111312769653445	0.0136028586462723	0.255344832750737	0	0	0.273478317592576	0	0.0921355881204925	0.209869204223527	0.0190354363683433	0.181930953185841	0.119502868068834	0.0578061413244543	0	0.0346986904180288	0.294987261041861	0.161653443421787	0.155185542053548	0	0.138030982550968	0.265697765640274	0.0314772276712879	0	0.0894454382826476	0	0	0	0.155034212113557	0.0995590422392375	0.100283209316887	0.125127545609062	0.342783932656861	0.0616582925699275	0.112488290944996	0.214211421995234	0.213591223369639	0.151397012526912	0.273642491543066	0.244972487420846	0.124331313763527	0.204980601092039	0.101717502235887	0.095563332144362	0	0.146990884037448	0	0.0365550519081737	0.296606160084808	0.1905232260053	0.409569690367132	0.227956733740341	0	0.0223924782700121	0.202976154165855	0.0717168822241191	0.142130314310143	0.0451936548108646	0.123118979139545	0.0728623175174489	0.144471704952553	0.12860138135003	0	0.496047722694429	0.284914369494949	0.23627041559106	0.0566537181359851	0	0	0.268225953543265	0	0	0	0	0	0	0.0367829621319405	0	0	0	0	0	0	0	0	0	0	0	0	0	0	0	0	0.00491783526727205	0.053770378973631	0	0	0
plekhg4	0.036155798912272	0	0.00759547127620627	0	0	0	0	0	0	0	0.789889415481833	0.0242277522852717	0.00425691322708078	0.0169863497693254	0.285471124660836	0.0416001064962726	0	0.281895742405492	0.35946192729545	0.770624669360019	0.0466583969242459	0.403216879357348	1.52737382383261	0.260030633526906	0.0835593829680459	0.200976193674318	0.612579105737919	0.202853401986162	0.222759226042369	0	0.176366200985192	0.199527633172775	0.217057199610362	0	0	0	0.109713618401433	0.14084190788175	0.180474833515119	0	0	0	0.863814487461474	0	0.149290058918987	0.00298467370054769	0.0912672600303444	0.014808496522965	0.0809110481718284	0.124316470906754	0.275431606805219	0.199285934573085	0	0.00969727077632385	0.0103493163445418	0	0.0145311664457929	0	0	0	0.00546188185525233	0.00440893779870554	0	0.0370931110987048	0.0106228833904844	0.0660418767777948	0	0.0303195682493481	0.0181518226767078	0.018565206648967	0	0	0.00321726099128959	0.00485360083792565	0.0285532676392911	0.0383717035648085	0.0103623292029089	0.0452706371760351	0.062301271478385	0.0323326381816124	0.0120689374648191	0.00682269215501136	0	0.0413955694420623	0.0246455355844566	0	0	0	0	0.00726982463002045	0	0	0.0677139761646804	0	0	0.0204989443043683	0	0	0	0	0.053539827000128	0.0358898578434084	0	0	0	0	0	0	0.018936361438293	0	0	0	0	0	0.0160122083148542	0.00904486251808972	0.00188868862493836	0.0117878719445264	0	0.00500433124869575	0	0.0138083021035567	0	0.0189153066346377	0	0.0392559050821837	0	0	0.0141530396483253	0.0136073305411091	0	0	0	0	0	0	0.0149780421901492	0.0588096918372148	0.0661543097608889	0.0243050888414845	0.0268750739064532	0	0	0	0	0	0	0	0	0	0.375599504330472	0.787396604098985	0	0	0	0.0529808809315562	0	0	0	0	0	0	0	0	0	0	0	0	0	0	0	0	0	0	0.0312812812812813	0	0	0
si:dkey-148a17.5	0	0	0	0	0	0	0	0	0	0	0	0	0	0	0	0	0	0	0	0	0	0	0	0	0	0	0	0	0	0.801098221763237	0	0	0	0	0	0	0	0	0	0	0	0	0	0	0	0	0	0	0	0	0	0	0.368052999631947	0	0	0	0	0	0	0	0	0	0	0	0	0	0	0	0	0	0	0	0	0	0	0	0	0	0	0	0	0	0	0	0	0	0	0	0	0	0	0	0	0	0	0	0	0	0	0	0	0	0	0	0	0	0	0	0	0	0	0	0	0	0	0	0	0	0	0	0	0	0	0.00265241787782698	0	0	0	0	0	0	0	0	0	0	0	0	0	0	0	0	0	0	0	0	0	0	0	0	0	0	0	0	0	0	0	0	0	0	0	0	0	0	0	0	0	0	1.52458005347226	1.33535379161183	4.08621241913503	0.55830823562552	1.52765047357165	0.673784030997414	0	0.267502372341584	0.0968200891359629	0	0	0.0604174848201069
si:dkey-148a17.6	0	0	0	0	0	0	0	0	0	0	0	0	0	0	0	0	0	0	0	0	0	0	0	0	0	0	0	0	0	0.0304041933463463	0.0143412147869397	0	0	0	0	0	0	0	0	0	0	0	0	0	0	0	0	0	0	0	0	0	0	0	0	0	0	0	0	0	0.00621816300541229	0	0	0	0	0	0	0	0	0.00889451813058576	0	0	0	0	0.00877546310312661	0	0	0	0	0	0	0	0	0	0	0	0	0	0	0	0	0	0	0	0	0	0	0	0	0	0	0	0	0	0	0	0	0	0	0	0	0	0	0	0	0	0.000824257434719636	0	0	0	0	0	0	0	0	0	0	0	0	0	0	0	0	0	0	0	0	0	0	0	0	0	0	0	0	0	0	0	0	0	0	0	0	0	0	0.035443522519042	0	0	0	0	0	0	0	0	0	0	0.500813451576938	0.387639182680143	1.32176674742321	0.110433783903172	0	0.27753386887064	0.536250536250536	0.590981058411819	0.30651321877426	0	0	0.517217756667885
esrp2	0	0	0	0	0	0	0	0	0	0	0	0	0	0.0153622573915501	0	0	0	0	0	0	0	0	0	0	0	0	0	0	0	0	0	0.00918901434956481	0.0213532858436256	0	0	0	0	0	0	0	0	0	0	0	0	0	0	0	0	0	0	0	0	0	0	0	0	0	0	0	0	0	0	0	0	0	0	0	0	0	0	0	0	0	0	0	0	0	0	0	0	0	0	0	0	0	0	0	0	0	0	0	0	0	0	0	0	0	0	0	0	0	0.0622241536759843	0	0	0	0	0	0	0	0	0	0	0	0	0	0	0	0	0	0	0	0	0	0	0	0	0	0	0	0	0	0	0	0	0	0	0	0	0	0	0	0	0	0	0	0	0	0	0	0	0	0	0	0	0	0	0	0	0	0.203078672677795	0	0	0	0	0	0	0	0	0	0	0	0	0	0	0	0	0
nfatc3a	0.0704440629572729	0.0689179202398802	0.193459214397401	0.0812002940458399	0.0221394698039771	0.0468452093746633	0	0	0.16237022232435	0.112610053665555	0	0.0471786203043126	0.0219915552427868	0.18621252810074	0.0829930617800352	0	0	0.0757948229505458	0.0699660601953584	0	0.0190343493869036	0.127961339631601	0.0976635303301346	0.104856674335275	0.1976491130072	0.0585508762743715	0.0861808926984825	0.0883845838692579	0.100278983775262	0.113148000259682	0.0686001016535999	0.077652401699398	0.0144417679034597	0	0.501832061865336	0.041815110308261	0.0866611203549639	0.0442776904229605	0.105201144588453	0	0.0806022600873729	0	0	0.131325643190904	0.122804909135646	0.133519754589021	0.176037515781095	0.0482718811004681	0.140081339756252	0.0194893782888326	0.114057314842697	0.327772202645589	0	0.0547662221345195	0.0167629912816311	0	0.0363926121594892	0	0	0	0.00497093731064535	0.0357495578020127	0.0145740125593654	0.016839054847115	0.00492116781280665	0.0429829936317742	0.0210734679795122	0.00938042305707987	0.0406519351234131	0.0243248499723453	0.0202242712923263	0	0.0322260508690611	0.0197904226330465	0.0168121191576226	0.0179360615278655	0.0222115606730991	0.0678268064643773	0.0371510844402171	0.0152415790275873	0.0681157299604709	0.035212535241834	0.0625661296323468	0.0282413314727953	0.0220845130144035	0.032372517027944	0	0	0.0372747672190787	0.0624159422872796	0.0683803266677652	0	0	0.133128412424383	0	0.0167790865465284	0.0607164541590771	0.0316204533740605	0	0	0.0303472377055737	0.0654994277364036	0	0.244457530782905	0	0	0.161943319838057	0	0.0173138216344801	0.0364253480018452	0	0.0275347229438206	0.11520340323916	0.0317283127983583	0.0382124384676337	0.026141508745025	0.0743729216200572	0.0353520933110966	0.0865970041768114	0.0651344782511471	0.0438543907365044	0.0930879282721494	0.167364265205374	0.0611316721296693	0	0.0736282038003585	0	0.149588631264024	0.0517569721183841	0	0.0633656070613928	0.0343276814254594	0	0.0354532848178132	0.0815461043591013	0	0.0217418290643483	0.056526875703053	0.0705938535360584	0.0197330902216618	0.0859354642883743	0.0246075102121167	0	0.0265968585027439	0.0432765544938374	0.0373184651657314	0.111725224859822	0	0	0	0.15842470524804	0	0	0.123345064112917	0.0188538730568727	0.0468112184306429	0.0654661080700691	0.141138650852175	0	0.45884270565202	0.203078672677795	0.142928607160723	0.121080411848925	0.14495149140548	0.129319263397476	0	0.134219329735658	0.0718081286801666	0.465983224603914	0.265532082826253	0	0.353995070993491	0	0.131888677901116	0.053770378973631	0.132844465699559	0	0.10737102056155
si:dkey-148a17.3	0.00811224754685634	0	0	0	0	0	0	0	0	0	0	0	0	0	0	0	0	0	0	0	0	0	0	0.00211538046598447	0	0	0	0	0	0	0	0	0	0	0	0	0	0	0	0	0	0	0	0	0	0	0	0	0	0	0	0	0	0	0.000549042990615208	0	0	0	0	0	0	0	0.0167014592765649	0	0	0	0	0	0	0	0	0	0	0	0.0171276855067777	0	0	0	0.00332504289305332	0	0.00734640921388854	0.00588010466586305	0	0	0	0	0	0	0	0	0	0	0	0	0	0.0394197414064964	0	0	0	0	0.00361603380157797	0.00696397743392752	0	0	0	0	0	0	0	0	0	0	0	0	0	0	0	0	0	0	0	0	0	0.00178422955183722	0	0	0	0	0	0	0.00716650147880758	0	0	0.018473702684229	0	0	0	0	0	0	0	0	0	0	0	0	0.0234026519885233	0	0	0	0	0	0	0	0	0	0	0	0	0	0	0	0	0	0	0	0	0	0	0	0	0	0	0	0	0	0	0
ddx28	0.00560116145683969	0.00199817766197228	0	0	0.0714510020578586	0	0.0684950272610208	0	0.0238170195692801	0.00875331750733528	0	0.0416788062614394	0	0.0730235544703027	0	0	0	0.0499751389841904	0.0222831789576186	0.0371197332364271	0.08034968181526	0	0.0266975630711864	0.0321111042953266	0.024438483724663	0.0158480666411534	0	0.0547581680154036	0.00490393197265568	0.0488500693670985	0.0409743579715338	0.0392766238131883	0.053658916313609	0	0	0	0	0	0	0	0.0957725975443906	0	0	0.0656965305403338	0.061483331294746	0.0951883012869246	0.0448166316044795	0.041157707083547	0.0733691300668839	0	0.0566623603272818	0	0	0.0268070667119123	0.0650082198427203	0.089961501734906	0.0218385257087902	0.0475752547158018	0	0.090321997922594	0.0486551288984209	0.0413126494030509	0.030038040842345	0.043632774195289	0.0675551380642143	0.180197410921591	0.0609047726321912	0.0137047315585706	0.0254733417776919	0.089764185738412	0.0180529529215094	0	0.0148481270012174	0.0264303753111133	0.00711305850846276	0.0128696153529363	0.12299156838183	0.0464571506190873	0	0	0.0562505921067097	0.082171809541479	0.0590022010102382	0.0287520012923927	0.0263736031880412	0.0809153140323338	0.0360827668126945	0	0	0.012432494214221	0.0342469654858436	0	0.196322985957132	0.0668525166629898	0	0.0543595116614829	0.0122214278294133	0.0244334493922179	0.017334627652198	0.0512025930774094	0.0253667453894188	0.0537922251808891	0.0342459889385456	0	0.134116214660741	0	0	0	0.0503532792786217	0.040615204319783	0.0624456252227618	0.0453705294353012	0.0824317063412137	0	0.107992731379096	0.0677566569343345	0.0740973650731086	0.0304916500276751	0.0370964772280422	0.0206205087750108	0	0.0479915012939573	0.102998877101489	0.0443660137102964	0	0.0508910539815547	0	0	0.0511829036679128	0.0641590413919157	0.0306564647445059	0.0332332617440551	0	0.0386052690051652	0.0857816226254476	0	0.0488057510852151	0.0274351433211887	0.0342744582742734	0.0511153366456071	0.0610223307773865	0	0.00886619143880555	0.0466437014288883	0.0254395962227287	0.0115068177895403	0.0484804338140228	0.100321027287319	0	0	0	0	0	0	0.0549593585149715	0.0909860505774756	0	0	0	0	0	0	0.0404952023099284	0	0.218292949137743	0	0.0302354129250343	0.107955088400475	0	0.280624950925637	0	0	0	0.0118081459675772	0	0	0	0
5S-rRNA.60	0	0	0	0	0	0	0	0	0	0	0	0	0	0	0	0	0	0	0	0	0	0	0	0	0	0	0	0	0	0	0	0	0	0	0	0	0	0	0	0	0	0	0	0	0	0	0	0	0	0	0	0	0	0	0	0	0	0	0	0	0	0	0	0	0	0	0	0	0	0	0	0	0	0	0	0	0	0	0	0	0	0	0	0	0	0	0	0	0	0	0	0	0	0	0	0	0	0	0	0	0	0	0	0	0	0	0	0	0	0	0	0	0	0	0	0	0	0	0	0	0	0	0	0	0	0	0	0	0	0	0	0	0	0	0	0	0	0	0	0	0	0	0	0	0	0	0	0	0	0	0	0	0	0	0	0	0	0	0	0	0	0	0	0	0	0	0	0	0	0	0	0	0	0	0	0	0	0
galr1b	0.0105925022032405	0.00875435967111622	0	0	0.0133859132003844	0	0	0	0.00588563504825044	0.0157430234791452	0	0	0	0	0	0	0	0	0	0	0	0.171280227502237	0	0	0	0	0	0.0477840485401001	0	0	0.0372253483916814	0.0357677202349113	0.0211575731417304	0.0171988566200119	0	0	0	0.0111846689505761	0	0	0.0832251406504877	0	0	0.0463096295771139	0.00729986685042865	0.0745162921546875	0.0327890153615118	0.0146472783434562	0.0903534530552186	0.102425488004508	0	0	0	0.0687375596461153	0.178517320917754	0.149220684332748	0.0147795191335655	0.0617065927401738	0.333372175152014	0.500573693340737	0.093058778758585	0.228208710242834	0.00853808266369884	0.307562739201705	0.395580942966806	0.152432763425297	0.0743862643777823	0.033967413715651	0.116011430718896	0.184523974601662	0.190802673820981	0	0.294589862157944	0.00622447443316384	0.123715868572714	0.0670627820406138	0.211134978838833	0	0	0.0120543651869933	0.221642027118277	0.192096186657658	0.080678004267854	0	0.102038173727368	0.201086287577219	0.167322674788037	0.106223442870108	0.18540601072246	0.012537818255518	0.0589429226583638	0.117242150059848	0	0	0	0	0.233420790990405	0	0.189617406339518	0	0.160251831524296	0.420648225932594	0.0663043280524001	0	0.149075730471079	0	0	0	0.163054048019136	0.0996095638150283	0	0.246323197835704	0.170658483515241	0.0467503645705766	0.0698936442616167	0.371540209037117	0.277586778766033	0.0393533382215625	0.258554236309952	0.170508433160552	0.091919410357094	0.191924201135389	0.441165180507468	0.00933753085875238	0	0.0837347978170539	0	0.155957579538366	0.00551346295988397	0.030446138422307	0.0140949293491666	0	0	0.102712801177435	0.299164713508289	0.100865874796358	0.136169477993599	0	0.0233968246335096	0.0157890332532829	0.138341539791494	0.0158800736835419	0	0.0440422862633213	0.0818047687165774	0.0286248012808752	0.0849538275947023	0	0	0.268225953543265	0	0	0	0	0	0	0.104562772039934	0	0	0	0	0	0	0	0	0	0.0355514702235823	0	0	0.0507645135744309	0	0	0	0	0	0	0	0
zgc:112160	0	0	0	0	0	0	0	0	0	0	0	0	0	0	0	0	0	0	0	0	0	0	0	0	0	0	0	0	0	0	0	0	0	0	0	0	0	0	0	0	0	0	0	0	0	0	0	0	0	0	0	0	0	0.00406150746911224	0	0	0	0	0	0	0	0	0	0	0	0	0	0	0	0	0	0	0	0	0	0	0	0	0	0	0	0	0	0	0	0	0	0	0	0	0	0	0	0	0	0	0	0	0	0	0	0	0.0297414575098667	0	0	0	0	0	0	0	0	0	0	0	0	0	0	0	0	0	0	0	0	0	0	0	0	0	0	0	0	0	0	0	0	0	0	0	0	0	0	0	0	0	0	0	0	0	0	0	0	0	0	0	0	0	0	0	0	0	0	0	0	0	0	0	0	0	0	0	0	0	0	0	0	0	0	0
zgc:136461	0	0	0	0	0	0	0	0	0	0	0	0	0	0	0	0	0	0	0	0	0	0	0	0	0	0	0	0.00964656900480206	0	0	0	0	0.0139813991465754	0	0	0	0	0	0	0	0	0	0	0	0	0	0	0	0	0	0	0	0	0	0.00163746736627006	0	0	0	0	0	0	0	0	0	0	0	0	0	0.00410714725765778	0	0	0	0.0243835197942014	0	0	0	0	0	0	0	0.00692221164662109	0	0	0	0	0	0	0	0	0	0	0	0	0	0	0	0	0	0	0	0.00496327178876315	0	0	0	0	0	0	0	0	0.00681692068785456	0	0	0	0	0	0	0	0	0	0	0	0	0	0	0	0	0	0	0	0	0	0	0	0	0	0	0	0	0	0	0	0	0	0	0	0	0	0	0	0	0	0	0	0	0	0	0	0	0	0	0	0	0	0	0	0	0	0	0	0	0	0	0	0	0	0	0	0
ctrb1	0	0	0	0	0	0	0	0	0	0	0	0	0	0	0	0	0	0	0	0	0	0	0	0	0	0	0	0	0	0	0	0	0	0	0	0	0	0	0	0	0	0	0	0	0	0	0	0	0	0	0	0	0	0	0.000417002527452319	0	0	0	0	0	0	0	0	0	0	0	0	0	0	0	0.00394563234282179	0	0	0	0	0	0	0	0	0	0	0	0	0	0	0	0	0	0	0	0	0	0	0	0	0	0	0	0	0	0	0	0	0	0	0	0	0	0	0	0	0	0	0	0	0	0	0	0	0	0	0	0	0	0	0	0	0	0	0	0	0	0	0	0	0	0	0	0	0	0	0	0	0	0	0	0	0	0	0	0	0	0	0	0	0	0	0	0	0	0	0	0	0	0	0	0	0	0	0	0	0	0	0	0	0	0	0
agrp	0.0599571624728672	0.0449061704539033	0.0204813108038914	0	7.36607859526978	0	0.0574000091840015	0	0.0142984071490163	0	0	0.00994609218038233	0	0.0110750065896289	0	0	0	0.00438520904072237	0.0101299458052189	0	0	0	0.00676002190382674	0	0.0289871692094364	0.00912741876597298	0.0213083769622352	0.0216364433340673	0	0	0.0149930881863461	0.0234310366640413	0	0.0807964550159301	0	0	0	0.0116361334524873	0	0	0	0	0.225203159193095	0.0154539064137176	0.0427221950557875	0.0149674105112597	0.0109208457102918	0.0496661587929314	0.0616247105456909	1.11552679906079	0	0	0	0.0284684041882632	0.0125137401961862	0.0431818289171894	0	0.0478013473343236	0	0	0.00507727338770493	0.0445609221743232	0.0345112104663302	0.00535354833183434	0.0263641230106653	0.0169211609270089	0.0210339300437761	0.0370288221847999	6.08853241788796	0.0266636972593261	0	0	40.287177325185	1.01170154677233	0.0132843774516782	0	0.0103623292029089	0	0.0265933857266546	0	0.0145672288310094	0.0235496829631399	0.855940300472501	0.0109950884939697	0.164172829605305	0	0	0	0	0.0132614034808532	0.0326127151709227	0.030283575400046	0	0	0	0.012257155114298	0.0104417922292182	0.0366159535709709	0	0	0.0161514282711701	0.0341458722920086	0.3025796475237	0	0	0	0.493218249075216	0	0.00348109417752188	0.0266576702755058	0	0.0142734798298081	0.0109034643882292	0	0.0122291847047141	5.45641825116204	0.0307674225330107	0.0254169716216402	0.0463085022472591	0.0159709013154275	0	0.0152459011394786	0	0.0451300999902872	0	2.28274354154544	0	0	0.00697751982662259	0.0225568841387088	0.00630956624886822	0	0	0.0159810467647647	0.0120104538990738	0.0802981054510978	0	0	0.0152234806966265	0.0191130402539741	0.0685457337135337	0.0542753246380138	0	0	0	0.0107857412500674	0	0	0	0	0.083500334001336	0.146220207632695	0	0	0.0215786975098183	0.0273591822887598	0.0622451837789051	0	0	0	0	0	0	0	0	0	0.013790136191385	0	0	0	0	0.0449527097493437	0	0.00579615390411539	0	0	0	0
atp6v0d1	0.431795574530402	0.265398558371559	0.513060392964444	0.328667979692077	2.09591259012665	0.969769415851573	0.978318165395643	0.243273488055272	0.145058794038439	1.51743271109558	0	0.302997556867964	0.118456937500567	0.575910660513383	0.625230322689367	0.170160631636265	1.58968015715191	0.395009889877781	0.852891440752775	0.482077384560769	0.330212858779908	1.391473955738	0.372970327974085	0.267793692280961	0.363204978054276	0.364240213136187	0.475597028629637	1.79272524704592	0.627627586192287	0.271711330195011	0.84578459729665	0.960986737435254	1.37460219639613	0.475763184317189	0.372303393078181	1.66469003375641	0.291081169101359	0.495857192644061	0.165009901799437	1.04199228925706	2.05051130470729	0.963391136801541	0.761066314560558	1.93256173313317	2.20762723659104	2.06156764050829	1.70728986015641	2.21224916691808	1.67866978704668	2.21291994406535	2.24098546964081	1.63843377115725	1.46470975934211	2.30718067292176	3.49346125393426	2.54622070253901	3.08928873922877	2.5018698746478	2.48482938897313	1.89034594424637	2.5713712028438	3.26277487383861	2.44041294257875	3.47029502542691	2.98987829677788	2.57579129212942	2.8397003214534	3.32081763867619	2.25665641642177	2.07638633636221	1.60595346321199	1.05316919511615	2.82660770138545	2.01538992638571	2.52281188999566	2.31321989255554	2.18440933113207	1.28588835127645	0.866424637661564	1.31222009149336	2.70295592139734	2.71255508041024	3.55612114551303	2.09757764895654	3.19906093597925	2.6177301118412	2.88587780804317	1.91960927794562	3.1329780327404	2.17753208867164	3.05550233025862	3.57813670604112	2.90985001644842	2.48899578759512	2.59920291110726	2.60585223919781	2.95549029752819	2.7969367053971	4.20162024419792	5.03689922035583	3.05056309306316	2.52356318273561	3.01141319054136	2.15170095756499	3.32199271230184	6.00240096038415	1.11854298312255	1.48395473938045	2.70037159352946	2.91742531946781	2.77295191497549	3.56144714506179	2.34864363012596	2.6496972371483	3.23661894901414	3.24704119010191	2.939646700836	2.95649617275109	1.99459144090807	2.65100728553016	3.26681200556891	3.05241770746854	3.2314089847029	4.49522470752679	2.20507166482911	3.50524489187349	2.93447608286432	1.58837837915987	2.96776035393162	3.24940278308919	3.37740197590862	3.66993037838607	5.19210799584631	4.03253797528608	3.28635622531976	2.92508689057404	3.1556329382496	1.25731151404858	0.953391992898161	0.521810455858437	1.58717238150605	1.14958268212433	0.0673272622117778	2.03438941067392	1.57966380551314	4.16641781697605	2.14763408001327	5.66136751414415	2.17196022488149	4.330497047859	2.17138435900149	1.16321303575795	0	0.617836329911796	0.833972349032403	0.568562943478428	1.17866139696317	0.538534542859757	0.310694090598397	0.190485375524435	0.906132675821312	0.0548817298721256	0.340559030179657	0.315001918149566	0.761860765843687	0.463544181554804	0.823815974644483	0.65712778641129	0.784023112571757	1.59698743256786	0	0.683235320773656	1.26453084472571	0.840697498853575	1.45842695254489	0.528327377566963	0	1.02969819105261
hsd11b2	0.617842217582925	0.415060153775841	0.333673581595939	0.647771698783652	0.13158666725483	0.196594975032438	0	0	0	0	0.120336943441637	0.239558452397139	0.0970836116342893	1.68886556665204	0.607467209025458	2.22873268032222	0	0.0221756336894949	0.0128137831458246	0	0	0	0.00234189185518115	0.00230259507069658	0	0	0.00860049110025014	0.00540811238490185	0.0214838924516344	0	0.031640090177421	0	0.0261380507287289	0.0641634768015225	0.471052857744487	0	0	0.274734977317233	0.355440962912072	0	0.1290176051593	0	0	0	0.00572008097346626	0	0	0	0	0	0	0	0	0.0618105634582945	0.0366656669416235	0	0	0	0	0	0.0281956966612948	0	0	0.119253566087863	0.0537035333640064	0	0.0979192510482667	0	0.118386902604705	0.297423592288191	0.0668929121510438	0	0.103525878319312	0.966807162856549	0.0999281962793636	0	0.688793416252385	0	0	0.176769740679284	0.00592476730476411	0.00874874085638783	0	0.0177205365069633	0	0	0	0	0	0	0	0	0.0554323725055432	0	0	0	0	0	0	0	0.0522354677975409	0.00404761451814566	0	0	0	0	0	0	0.0385635638030396	0	0.148479381852073	0.017556303063926	0.0170772488302815	0.0380691335465205	0.567231572557401	0.0527103130220673	0.148138798604181	0.0639214136566799	0.155758582838998	0.136009889952847	0	0.0516745829733243	0	0.00557968428334308	1.10253583241455	0.00927848634485165	0	0	0.00410158813492584	0	0	0	0	0.084109005270831	0.18543779168949	0	0.0723236377905688	0	0.0140457329063431	0	0.0639776496916761	0	0	0	0	0	0.0227097243039469	0	0	0	0.0964077312824904	0	0	0	0	0	0	0	0	0	0.167027166968707	0	0	0	0	0	0	0	0	0	0	0	0	0	0.241440919407021	0	0	0
zdhhc1	0.0713439422590252	0.0735254093885229	0.142698940640974	0.0415651517837425	0	0	0.197154655200659	0	0.0249717818864683	0.36460961594895	0	0.0268650299394304	0.0302952272580457	0.077164445340704	0.0214219000368457	0	0	0.0520438261822296	0.064209457477528	0.0571181072078771	0.134021193798096	0.0293263732074254	0.0431275336592961	0.0378573114692511	0.0948959340623934	0.0867273782448536	0.0720768706680075	0.136606004432608	0.12919298975751	0	0.126271012041866	0.154665018939949	0.0673693581101766	0	0.387192664609689	0.0400631395078644	0.218200230039121	0.0321206834908654	0.201575320064174	0	0	0	0.0416951583582114	0.142695686838261	0.260442448213939	0.230396157563082	0.136216832995911	0.0939168672529859	0.108525776801142	0.0734662389587641	0.0815251265247012	0.0946696691095471	0	0.186167209906102	0.142012891873665	0.162624934630021	0.121502048104524	0.100797782244643	0.136364726313972	0.126614332742466	0.150540923787304	0.174822039797553	0.130437302758699	0.178681132256729	0.153434507453149	0.217680586128001	0.217586368918545	0.166049551787198	0.152466006997297	0.11488049514932	0.0856711977290955	0.201544321802033	0.118352618291515	0.128687505281658	0.134993527155946	0.0884569742291007	0.0722099709712801	0.0874944792991721	0.0260260814195559	0.0776376435397743	0.15231445260298	0.14404306134378	0.1178084273458	0.097399515749944	0.0352936393982418	0.139721634426757	0.158746121390674	0.171085687882464	0.150236504630082	0.0859311305438511	0.07424027218708	0.0691250655242513	0	0	0	0.243261211557824	0.125210954931025	0.0738551660973988	0.091364870174037	0.180620514804263	0.108566574123339	0.227197081569518	0.0491457538227226	0.0732504138648383	0.249853392869449	0	0.143112701252236	0	0.1006840544415	0.146892235501073	0.149898991021475	0.141673611032095	0.211237721468561	0.148364977471714	0.118912925495076	0.179942950981126	0.13512973131272	0.101971344630338	0.166961412511776	0.134356808506159	0.145817817121238	0.116511430549797	0	0.162823514777723	1.10253583241455	0.211064995774653	0	0.183394043992484	0.1426511076017	0.0513761886991937	0.150290287933384	0.0986243025134744	0	0.171710636785491	0.103882882796606	0.0612669171517013	0.174160260316227	0.030775954131518	0.167823763520138	0.161579303094584	0.14387642448842	0.0748093400634878	0	0.111933140758859	0.241269939971135	0.140343700400297	0.046938605313756	0	0	0	0.0240639137549331	0.166306336271412	0	0.0813552989118531	0.137030797155441	0.0599288411220077	0.0522916830078176	0	0	0	0	0	0.0556571966213343	0	0	0	0.0193274062620796	0	0.482625482625482	0.0795772854596384	0	0	1.15260488704472	0.0442764193959454	0	0.0461288655989372	0	0.0382073128796852
tppp3	0.32331058251489	0.23251625745049	0.681080683959578	0.243419502155276	0.129252138697744	0.240817167091201	0.101982540589051	0	0	0.106931041642009	0	0.00422422168715414	0	0.0856301683271272	0	0	0	0.0221310164246058	0.112347378261897	0.427530323730777	0.05161716580466	0.135181728282184	0.0808870011569768	0.0361939244503364	0.969825965753313	0.0764845862565443	5.75874154638704	0.228733880146135	2.35361149817163	0.0792594001648596	0	0.0474728616015169	0	0.0337883497769969	0	0.179602178151075	0	0	0	0	0	0	0.0311301489266325	1.29864587003137	1.55863815479317	0.736466350175903	1.2154088074597	0.339670613563654	0.301701778711711	0.616301877890585	0.35865234730959	0.625798197275224	1.65074004083292	0.0183878434859233	0.0410008638036811	0.0970280941598038	0	0	0	0	0.0380372560166115	0.00439345112175791	0.00561140461874714	0.111006223730276	0.22062835152556	0.00882338408543859	0.0556282507969675	0.15503741500844	0.0288434912108712	0.164480229774225	0.0629372810029807	0.0683690561651796	0.242673798480062	0.00911629657303166	0.107596815467915	0.00949069152974762	0.090495323750557	0.207254358344317	0	0.142428502106194	0.0518731029047457	0.0126610040712806	0.00319310187815059	0.0601008057952992	0	0	0.0353438711406009	0.071453894240949	0	0	0.0147532446073203	0	0	0	0	0.0199493287050891	0.0416286529493078	0	0	0	0.0489715659466971	0.0917419607449064	0.021438433107801	0	0	0	0	0	0.00556260151747769	0.0454101809648223	0	0	0.0952745480865598	0.00383233386066247	0.07711317588534	0.0405481648316113	0.021810996990963	0.0117359802759172	0.0364383501339199	0.129971324738966	0.0206061080625519	0.0088098430614557	0	0.00535016704125296	0	0	0	0	0	0.0377076885617857	0.0487350803297981	0	0	0	0.0474624150298654	0	0	0	0.0245747001018617	0	0.0160380808190969	0.00852805730854511	0	0.299574724642449	0	0.0213109547952185	0	0	0.413873023756312	0	0	0	0	0	0.0330638628510969	0	0	0.0697744193023953	0	0	0	0	0	0	0	0	0	0	0	0	0	0	0	0	0.177132895134878	0	0	0
amfrb	0	0.00595916304746831	0	0	0	0	0	0	0	0	0	0	0.00552901627742392	0.00695496382723313	0	0	0	0.0033922602867749	0.00244841675578904	0	0.0459339286370485	0	0	0.0016540364443774	0	0	0.169759304946552	0	0.0195754326438205	0	0	0	0	0	0	0	0	0	0	1.04199228925706	0	0	0	0	0.0871878187722258	0.0267533005312697	0	0	0	0.02109370880135	0	0	0	0	0	0	0	0	0	0	0	0	0	0	0	0	0	0	0.00254441855074499	0	0	0	0.0143640673512651	0	0	0	0	0	0	0.0371671219639107	0	0	0	0	0	0	0	0	0	0	0	0	0	0	0	0	0	0	0	0	0	0.00711567230180923	0	0	0	0	0	0	0	0	0	0	0.19107928357813	0	0	0.0155134967421657	0.00307670074235546	0	0.00749473494869854	0.0161900309340783	0	0	0	0	0	0	0	0	0	0	0	0	0	0	0	0	0	0	0	0	0	0	0	0	0	0	0	0	0	0	0	0	0	0	0	0	0	0	0	0	0	0	0	0	0	0	0	0	0	0	0	0	0	0	0	0	0	0
dpep2	0	0	0	0	0.034755046432742	0	0.14794650254468	0	0	0	0	0	0	0.0188266479906319	0	0	0	0	0	0	0	0	0	0	0	0	0	0	0	0	0	0.00961923230830794	0	0	0	0	0	0	0	0	0	0	0	0	0	0	0	0	0	0	0	0	0	0.00391977014467872	0	0	0	0	0	0	0	0	0	0	0	0	0	0	0	0	0	0	0	0	0	0	0	0	0	0	0	0	0	0	0	0	0	0	0	0	0	0	0	0	0	0	0	0	0	0	0.00472461405808913	0	0	0	0	0	0	0	0	0	0	0	0	0	0	0	0	0	0	0	0	0	0	0	0	0	0	0.110656191213898	0	0	0	0	0	0	0	0	0	0	0	0	0	0	0	0	0	0	0	0	0	0	0	0	0	0	0	0	0	0	0	0	0	0	0	0	0	0	0	0	0	0	0	0	0	0	0	0	0	0
slc12a4	0.383991654827548	0.607782121734388	0.602347910023724	0.528756688727571	0.1570934320969	0.370368331340766	0.319195060955953	0.213912894669291	0	0	0.462042051933009	0.06017904890945	0.0517085271790122	0.159583440128384	0.279123914878188	0.284927427418407	0.174855744011191	0.295651671289549	0.281106059196286	0.36037468590286	0.242077581359221	0.08843146765147	0.225521182147081	0.220646053141321	0.424313796380461	0.0875190936825665	0.262090310754769	0.0857928250549328	0.278048990274042	0.117057639181533	0.0987660927137946	0.0585799571585678	0.0516758813135277	0	0.354489236222028	0	0.148206688424128	0	0	0	0	0.181290790427846	0	0	0.0109963951704329	0.0070854648773506	0	0	0	0.0161283819200839	0	0	0	0.001338261705106	0.0010621033044158	0	0	0	0	0	0.00773872831991524	0	0	0	0	0	0	0	0	0	0	0	0	0	0	0.0143020594965675	0	0	0	0	0.0104223779105595	0	0	0	0	0	0	0	0	0.0278511857280392	0.0268446585854717	0	0	0	0	0	0	0	0	0	0.00507643500140117	0	0	0	0	0	0	0	0	0	0	0	0	0	0	0	0.00101001653599073	0	0	0.00936968036397335	0	0	0	0.00232309082588202	0	0.0185437930215998	0	0	0	0	0	0	0	0.00996363291924039	0	0	0.0266244934690118	0	0	0	0	0	0	0	0	0	0	0	0	0	0	0	0	0.492481809348246	0.104714913159151	0.345239692982508	0.30352083453905	0	0	0	0	0	0	0	0	0	0	0	0	0	0	0	0	0.00686544887334551	0	0	0	0
slc6a2	0.153389922780189	0.196931488929704	0.381664051935045	0.200620983861314	0.151631296524604	0.142924224756914	0	0	0	0	0	0	0	0.1723834048399	0	0	0	0	0	0.02184627215212	0	0.0310906603656262	0	0	0.0417427784553662	0.00224453590180066	0	0	0	0	0	0	0	0	0	0	0	0	0	0	0	0	0	0	0	0	0.0447408707364072	0	0	0	0	0	0	0.00930663258624475	0.0173301665884548	0	0	0	0	0	0	0	0.0191192970564575	0.0565155806171553	0	0	0.0348075055692009	0	0.0131084177510041	0	0.0691339550702287	0	0	0.0143037158586354	0.0210845692050087	0	0.0390846377831194	0	0	0	0	0	0	0	0	0	0	0	0	0.231994296962409	1.39243880909618	0.198049317922825	0	0.329953887790425	0	0	0	0	0	0	0.0620710276964804	0.0566696960228851	0	0	0	0	0	0	0	0.045261226892673	0	0.0171682661767988	0	0	0	0	0	0	0	0	0	0	0	0	0	0.0189238666915389	0	0	0	0	0.0055573431676078	0.00648086879934777	0	0	0	0	0.0120309146382545	0	0	0	0	0	0	0	0	0	0.0670585905788056	0	0	0	0	0	0	0.286522626914237	0.163860256962073	0.347924049987982	0.194553920294355	0	0	0	0	0	0	0	0	0	0	0	0	0	0	0	0	0	0	0	0	0
lpcat2	0	0.00274891417889933	0	0	0	0	0	0	0	0	0	0	0	0	0	0	0	0.00500649342196829	0	0	0	0	0	0	0	0	0.00583034285331149	0	0	0.0809403889771737	0	0	0	0	0	0	0	0	0	0	0	0	0	0	0	0	0	0	0	0	0	0	0	0	0.0009908318330488	0	0	0	0	0	0	0	0	0	0	0	0	0	0.00400340059307587	0	0.0109198678259198	0	0	0	0	0	0	0	0	0	0	0	0	0	0	0	0	0	0	0	0	0	0	0	0	0	0	0	0	0	0.00971494542468466	0.00276201434811214	0	0	0	0	0	0	0	0	0	0	0	0	0	0	0	0	0	0	0	0	0	0	0	0	0	0	0	0	0	0	0	0.0060530855603644	0	0	0	0	0	0	0	0	0	0	0	0	0	0	0	0	0	0	0	0	0.0250460220655454	0.0653089559394778	0	0	0	0.209130643913253	0	0.286152863593211	0	0.0233980523461227	0	0	0	0	0	0	0	0	0	0.128646000762085	0.0511137690271005	0	0	0
mmp2	0.442205288034029	1.49253048950024	1.99151318631929	0.660367147952537	0.792301497635124	0.501731437975113	6.57301472718969	8.337796558991	0.00520965745460305	0	0	6.21753004468053	3.94084029419093	3.00146412615334	9.80201363291791	17.6201691648571	1.98053592097096	0.984665264218737	1.45364214056656	1.10390778946317	1.14209286010111	1.04869264055123	0.656365381991969	0.454829485971576	1.21866732759391	0.168559479911028	3.93668406226788	0.666587168506898	1.30404968902623	0.0811503878988542	0	0	0	0.708872854086562	0	0	0.179134422470622	0.346359349110323	0.169988117302076	0	0.333089068016788	0.217817468961011	0	0.0240085010285045	0.0238795733501278	0.0206876278953131	0.0170749644373551	0	0	0.023476933912431	0	0.362682728864099	0	0.00413366623125382	0.00686202275691488	0	0	0	0	0	0.00167190977572333	0.0188080622969951	0.0285565939771547	0	0.0133441153785592	0	0	0	0.00693593373170891	0.0203896045502287	0.0091584149348104	0	0.00958820611791745	0.00994520193732534	0	0.00873002570119566	0	0.0426636132640345	0.00374505886296268	0	0.0227559140232752	0.0278444946125868	0.0358962770176291	0	0.0648789093014235	0	0.0158665433307365	0.0226774853390057	0.0325913372225662	0.0541942434514335	0.0298165684707678	0.0338987647290133	0	0	0	0.0399824077405941	0	0	0	0	0.0114857659419479	0	0.0265746122099713	0.120895594564534	0	0	0	0	0.00445148768718506	0.00640572723260413	0	0.0081388023915057	0.014463778576542	0.0250190144509828	0	0	0.00654398111495366	0	0.0325161481290355	0	0	0	0	0.0106878060672764	0	0	0	0	0.00884749310752731	0.0243949187701268	0	0.0099336728662719	0	0	0.0106060509641961	0	0.0170686329731852	0	0.0154635986886868	0	0	0.00858324893138551	0.0584610707729723	0	0	0	0	0.127551020408163	0	0	0	0	0	2.63112549847586	3.03850290860133	3.06803988280065	1.36367087456145	0	0	0	0	0	0.0624064977540765	0	0	0	0	0	0	0	3.05530094714329	0	0	0.0123793164510763	0.0633978723674033	0	0	0
si:ch211-271c18.3	0	0.0121608343305217	0	0	0	0	0	0	0	0	0	0	0	0	0	0	0	0	0	0	0	0.0203356190569153	0	0.00186327788591	0	0	0	0	0	0	0	0	0	0	0	0	0	0	0	0	0	0	0	0	0	0.00638281847391916	0	0	0	0	0	0	0	0	0	0	0	0	0	0	0	0	0	0	0	0	0	0	0	0	0	0	0	0	0	0	0	0	0	0	0	0.00711436411457826	0.00695473165167922	0	0	0	0	0	0	0	0	0	0	0	0	0	0	0	0	0	0.00361640764146935	0	0	0	0	0	0	0	0.00652060511215441	0	0	0	0	0	0	0	0	0.00210117228604183	0	0	0	0	0	0	0	0	0	0	0	0	0	0	0	0	0	0	0	0	0	0	0	0	0	0	0	0	0	0	0	0	0	0	0	0	0	0	0	0	0	0	0	0	0	0	0	0	0	0	0	0	0	0	0	0	0	0	0	0
irx6a	0	0	0	0	0	0	0	0	0	0.105984848752452	0	0	0	0	0	0	0.112672247698669	0.00765069965648358	0	0	0.0344565220193746	0	0	0.0190588076172673	0	0.0110886381378185	0	0	0	0	0	0	0	0	0	0	0	0	0	0	0	0	0	0	0	0	0	0	0	0	0	0	0	0.00380974150903861	0	0	0	0	0	0	0	0	0.0111392066657013	0	0	0	0	0	0	0	0	0	0	0	0	0	0	0	0	0	0	0	0	0	0	0	0	0	0	0	0	0	0	0	0	0	0	0	0	0	0.0368194327336036	0	0	0	0	0	0	0	0	0	0	1.02636099349245	0	0	0	0	0	0.00499774102105848	0	0	0	0	0	0	0	0.0129910881175034	0	0	0	0	0	0	0	0.0300959228338062	0	0	0.0117068328100379	0.137072205867813	0	0	0	0	0	0	0	0	0	0	0	0	0	0	0	0	0	0	0	0	0	0	0	0	0	0	0	0	0	0	0	0	0	0	0	0	0	0	0	0
si:ch211-271c18.2	0	0	0	0	0	0	0	0	0	0	0	0	0	0	0	0	0	0	0	0	0	0	0	0	0	0.00348791785255874	0	0	0	0	0	0	0	0	0	0	0	0	0	0	0	0	0	0	0	0	0	0	0	0	0	0	0	0	0	0	0	0	0	0	0	0	0	0	0	0	0	0	0	0	0	0	0	0	0	0	0	0	0	0	0	0	0	0	0	0	0	0	0	0	0	0	0	0	0	0	0	0	0	0	0	0	0.0371559360323405	0	0	0	0	0	0	0	0	0.0135728259463428	0	0	0	0	0	0	0	0	0	0	0	0	0	0	0	0	0	0	0	0	0	0	0	0	0.0149780421901492	0	0	0	0	0	0	0	0	0	0	0	0	0	0	0	0	0	0	0	0	0	0	0	0	0	0	0	0	0	0	0	0	0	0	0	0	0	0	0	0	0
si:ch211-191g22.2	0	0	0	0	0	0	0	0	0	0	0	0	0	0	0	0	0	0	0	0	0	0	0.00417905826105125	0.00431543033902884	0	0	0.0116797460356022	0.00668262477462848	0	0	0	0	0	0	0	0	0	0.00997382867356057	0	0	0	0	0	0	0	0	0	0	0	0	0	0	0	0	0	0	0	0	0	0	0	0	0	0	0	0	0	0	0	0	0	0	0	0	0	0	0	0	0	0	0	0	0	0	0	0	0	0	0	0	0	0	0	0	0	0	0	0	0	0	0.0131862270261338	0	0	0	0	0	0	0	0	0	0	0.0336730592570732	0	0	0	0	0	0	0	0	0	0	0	0	0	0	0	0	0	0	0	0	0	0.193998394490503	0	0	0	0	0	0	0	0	0	0	0	0	0	0	0	0	0	0	0	0	0	0	0	0	0	0	0	0	0	0	0	0	0	0	0	0	0	0	0	0	0	0	0	0
irx5a	0.0106961938663746	0.0145970058621576	0	0	0	0	0	0	0	0.043012754835871	0	0	0	0.109342846972805	0	0	0.112672247698669	0.0215154234801226	0.360000943360661	0.147050283811889	0.946127946045558	0.026584149466722	0.226614435307028	0.0938770102059586	0	0.0490241478474788	0.00851319587927267	0.105484245761738	0	0	0	0	0.017865437524565	0	0	0	0	0	0	0	0.100074054800552	0	0	0.00735887156119932	0.0108173245943774	0.0126659410020866	0	0	0	0.0420477241669295	0	0	0	0.00417071573652755	0.00197753520012656	0	0	0	0	0	0	0	0	0	0	0	0.0104994592778472	0	0.00815382148934442	0.0142657821207756	0	0	0	0	0	0	0	0	0	0	0	0.00465472202930985	0	0.0264992773390035	0	0	0	0	0	0	0	0	0	0	0	0	0.0244428556588266	0.0347471967699006	0.0716045945357213	0	0.0510753466754294	0.0276070630993453	0	0	0	0	0	0	0	0.00446812950247825	0	1.45918055931321	0	0.0363123031408498	0	0	0.00115734471790185	0.00242337882015379	0	0.0071911459476014	0.0634049069057454	0	0	0.0713700686620244	0	0.0592172770177566	0	0	0	0	0	0	0	1.84909193688484	0.120279155470414	0.199516201119413	0.618834622771631	0.358252738917151	0.0226105202228493	0	0	0	0.305406927963956	0	0	0	0.0405692679681288	0	0	0	0	0	0	0	0	0	0	0	0	0	0	0	0	0	0	0	0	0	0	0	0	0	0	0.0133397897915925	0	0	0	0
irx3a	0.00914063414063414	0	0	0	0	0	0	0	0	0.0930248665853873	0	0	0	0.0292082766605376	0	0	0.0563361238493347	0.0162886707153321	0.516058239639498	0.170338266820978	0.498975736049852	0	0.211329268120949	0.0396034213980844	0	0.0307751856171206	0.0338746596731955	0.0952910180171032	0.00693274543652032	0	0.0185615538247938	0.0202227903019096	0.0364785839341329	0	0	0	0.115101289134438	0	0.0779204587956614	0	0	0	0	0	0	0	0	0	0	0	0	0	0	0.00197774259224251	0	0	0	0	0	0	0	0	0.00383732062924384	0	0	0	0	0	0	0	0	0	0	0	0	0	0.0128939587934865	0	0	0	0	0.00437295919460587	0	0	0.0211483109901428	0	0	0	0	0	0	0	0.0635485510930351	0	0	0	0.0447671545754915	0	0.0619271736437949	0	0.0377998015216949	0.00798238128802108	0	0	0	0	0	0	0.0062486721571666	0	0	1.05139178120705	0	0.0369386181023434	0.0116836625010515	0.00904486251808972	0.00132811225842302	0.00259293601256226	0.0194129412592426	0	0	0	0	0.0132013802699826	0	0	0	0	0	0	0	0	0	2.18408705941096	0.0629953351621261	0.104256068453352	0.302642594223335	0.202699799042535	0.0332111164248897	0	0	0.0251547014136942	0.0688904504057648	0	0	0	0.0405692679681288	0	0	0	0	0.167476134650812	0	0	0	0.0264686108743641	0.0583685976944404	0	0	0	0	0	0	0	0	0	0	0	0	0	0	0	0	0	0	0	0	0
fto	0.0929503710133481	0.139348434041291	0.144363047946531	0.135449839279819	0.397029145379519	0	0.0414483719079515	0	0	0.205700269910458	0	0.0250141654088524	0.0532348519587272	0.115239602449303	0.0810743424699178	0	0.128955716606917	0.212094396778598	0.118307423637923	0.298968586436914	0.23519952197508	0.198225884261364	0.253728807699521	0.0884631148819476	0.158170796369117	0.212370352635547	0.184926451669595	0.4663046264479	0.202174672659771	0	0.280255236575107	0.276140760259443	0.0741244565701027	0	0.198241061130334	0.568789265568053	0.106166176198349	0.0915559723292902	0.149636510704826	0	0.118394732730034	0	0.223681489673222	0.411880290643666	0.490768867560212	0.561943956898699	0.499404477517224	0.511360946381385	0.61301624104468	0.389965596324283	0.567272802473458	0	0	0.381002185538828	0.448330040131873	0.540587887438584	0.485049172281188	0.446005089534953	0.533482583376109	0.65656490641427	0.392240427720605	0.400713885008809	0.284633801920211	0.567538071421642	0.304340342733387	0.467252043794519	0.504088755006767	0.356965698902307	0.383218200926924	0.469924148208028	0.317093529671087	0.134175958351783	0.386399952224135	0.299751355591223	0.456315290578602	0.390436041250934	0.359936987898144	0.370342852429239	0.152036531395409	0.200870146011246	0.473307432468898	0.422572168404687	0.449993625388106	0.639100393490412	0.495807235523481	0.256593985740335	0.512857028572526	0.631796154307532	0.172385272109717	0.293669618817216	0.313840094054675	0.330268503044565	0.608666778004785	0.346149586636311	0	0.220092219746738	0.191190744411655	0.270095251023426	0.251435437578296	0.218083712383251	0.402124109200274	0.374562768087251	0.588573870672029	0.537707594953317	0.835496086107343	0	0.363427132276353	0.370988684845112	0.386733022527	0.481488992976333	0.41347881604403	0.462032774743958	0.40400360253766	0.268499552359946	0.393898631140506	0.522545252471429	0.35183398990166	0.402672676915017	0.303144360528696	0.343065527764612	0.480142700709431	0.369575282795936	0.560371085379929	0.38796588335393	1.42551674982181	0.459562093346982	0.610188749836106	0.546666599694031	0.374688441718716	0.340358859744237	0.313218293934144	0.278737265222626	0	0.441057982642631	0.38195344241561	0.438989933136758	0.643577014453389	0.224591664899997	0.332975667539037	0.226829403362346	0.266940474995737	0.156859145392882	0	0.409573480323469	0.541587720530522	0.371713705241989	0.113083191332951	0.285732814560758	0.413873023756312	0.402187902187902	0.496194107702035	0.418237280032407	3.20102432778489	0	0.161912613232185	0.0942717501239523	0.130611621144642	0	0	0.133944118513756	0	0	0.0770336506014417	0.244939332284666	0	0	0.209937740660228	0.0514774014207763	0	0.591972770468016	1.52765047357165	0.128046479179951	0	0.0738448872121868	0.389631857704096	0	0	0
aktip	1.11645910623939	0.733860158662891	0.68482648850642	0.841942716570758	0.938934989409579	0.271047224989036	0.676088677926766	1.006538710469	0.145887798756742	0.762251974945877	0.120336943441637	0.192517468356129	0.228845659780481	0.49595376703988	0.291785665371917	0.708241238597673	0.210828132906055	0.478564634820321	0.591342654330059	0.316945290622018	0.483962251201405	0.367569924650681	0.386597765485286	0.172403336188758	0.350266840147886	0.37621482717308	0.575991274287053	0.640500340507901	0.504964898197724	0.204681055744886	0.335391231117637	0.710191188561914	0.781681499946985	0.638213556506746	0.0748772013897209	0.43996262573163	0.476287223638963	0.242873588746287	0.108431328372374	0	0.483693743667151	0	0.667129653663101	0.595300011033223	0.701821257554755	0.567658937352638	0.58348664613179	0.532926536899037	0.458105052032425	0.712181447764343	0.392545302135841	0.520349961161243	0.32100667693888	0.536916598177342	0.81124416921882	0.77468182583476	0.790710293498157	0.979661472598795	0.525844514302785	0.405868699944859	0.650151449545467	0.773266237931588	0.786453451999403	0.627564000313584	0.604626638603438	0.674775540448568	0.801783763592199	0.676030081714323	0.494370218357634	0.550596865157723	0.385737583342302	0.712866307285386	0.55685952387236	0.430510567418159	0.496407514892633	0.446845857041764	0.454752508534678	0.338135671921906	0.360420322261691	0.224719804679102	0.61350467542452	0.828704837525345	0.914207491961586	0.519434316143217	1.02729913544306	0.826434380844288	0.599616389930677	0.581813203687013	0.680217965017749	0.545240273151738	0.812210290960378	1.15442434333024	0.537345681388247	0.781860900821821	0	0.496577735562167	0.56845741287506	0.808241829116027	1.04147298716455	0.454375807644436	0.699100132662978	0.740844279086043	0.737644537980327	0.44157466395345	0.689851977672312	0	0.547291415032055	4.89094742237938	0.692963747501707	0.59397968785247	0.757726207241839	0.815629969643216	0.773592912537711	0.561522577465328	0.794617492324548	0.738349612223385	0.787394732066751	0.715989732290844	0.491655937271783	0.58310108356668	0.773690950969052	0.556057886633902	0.804092204373673	0.778925605902222	0	0.636890270086031	0	0.54874221955839	0.7783081449369	1.04532025623155	0.699571535943771	0.764291761411869	0	0.599610946662652	0.601214993677842	0.943780520551684	0.650913130791149	0.448795894363714	0.353471073624737	0.44634412540013	0.362386633629516	0.407695082998615	0.338773395843142	1.44416157992028	1.05118274685364	1.05382332100192	0.732327350200871	0.878721646071599	0	0.830016690332082	0.321830456366474	0.313491136113244	0	0.667917834242017	0.510601398776494	0.433575326544896	0.474778706605551	0	0	0.394960154011823	1.11765458981099	0.241515473398491	0.109846194569163	0.475885591686189	0.674101736216896	0.224971878515186	0.381814953706087	0.246059071721856	0.465983224603914	0.176738411022162	0	0.107738584043738	0	0.119117427543327	0.427976805805057	0.218188165473905	0	0.636882282445385
chd9	0.251025520651604	0.384318773889491	0.594719485193461	0.316992794770212	0.286043555209182	0.561853096063732	0.132763030555216	0.355656720133727	0.0233397913482104	0.331846287309261	0	0.176400108675419	0.0179300248180101	0.207406928614444	0.329225585074196	0.66401780059264	0.497969413486632	0.243721083746068	0.196703919652311	0.178687725165933	0.255124955283388	0.693024855777473	0.166856288040033	0.284172457294962	0.312062406666739	0.404358827269585	0.0629111326082416	0.271658591402276	0.212916579372888	0.169770928516252	0.148648303173638	0.363021898383966	0.46496800712562	0.412630489154937	0	0.286686737668739	0.621125648921894	0.318102590537454	0.159378366904157	0	0.445963141641858	0	0.481123167413801	0.261528446835535	0.475728523726021	0.377462126347402	0.373826579301758	0.49017548807035	0.366060767092999	0.579505666832256	0.410534708776953	0.522244603078789	0	0.278339034516796	0.256102157508521	0.248500707768645	0.271208372955064	0.0940613024426274	0.571121785724913	0	0.326802747080213	0.246451648250792	0.478153406770182	0.369818359253936	0.264709832719597	0.341305901325605	0.326594760595853	0.262758156554505	0.340877176241738	0.309739045110483	0.125207790957982	0.58963112464088	0.32572339011915	0.375595842738942	0.354847047580754	0.27450530681623	0.208239053322297	0.310607190085224	0.112652105877955	0.239376881182186	0.406497962177195	0.442528879892471	0.477170348133439	0.206944593852802	0.558795364643527	0.340440428561867	0.414364632262786	0.288237195047948	0.641703243741926	0.31153776021027	0.394871249547365	0.351392451335629	0.368251669639901	0.865183458600539	0	0.319958139126247	0.345582930107244	0.503958040284206	0.421922884529806	0.475023659886497	0.354822182365705	0.296786571198261	0.383748437900671	0.820016052300133	0.158165848926713	0	0.0785545954438335	0.370988684845112	0.256035182105017	0.271026185506166	0.568701684665102	0.336907353389602	0.337563742634473	0.388720312757103	0.343499671645671	0.354593306952926	0.199045643983819	0.222514575552045	0.311289133137124	0.232214483706561	0.376401948742306	0.383460675477831	0.235946862822178	0.342338797206941	0	0.260495222047175	0.160511067238086	0.260999922847884	0.595732144884564	0.349900609309337	0.315829850302771	0.454887328702407	0	0.514475502683849	0.419437442836273	0.483529415787913	0.51599411678384	0.345178412978194	0.33719198897322	0.508382253614844	0.520257576390284	0.29825294903572	0.0575685353413238	0.414104232337015	0.360095121366925	0.34916708345071	0.411292858475899	0.0521376433785193	3.89612142904756	0.291783380018674	0.411090462230657	0.647201359364774	0	0.106678281214355	0.256595033178853	0.242012750702141	0.552033003401173	0.378583919330015	0	0.888267833596479	0.479561169214726	0.256774977747487	0.364135736276709	0.172442113023831	0.746440808931783	0.656597060257708	0.389170653941351	0.295628243628819	0	1.27440950021177	0	0.201861161383607	0	0.200558261836924	0.314772370578756	0	1.83958793230316	0.147579693034238
si:dkey-30d10.1	0.0292925924858334	0.0517694217994416	0.121159732206685	0.0307047979317248	0.112813259788634	0.0960790153822504	0	0.124741162088666	0	0.0765704587683501	0.341705108491372	0.0120777991376599	0.0890034713813108	0.0677629863591907	0.0214219000368457	0.13787778513126	0.128955716606917	0.115840443273888	0.0483489845200248	0.0411978685153643	0.0377869406541718	0.212017754421598	0.0854616239743189	0.148037331605467	0.0547104422812464	0.163571438017849	0.0870726903004017	0.132419817008771	0.0489684089970619	0.107443699501461	0.100542041299399	0.175161354118829	0.112746275247645	0.285131109695565	0.132844465699559	0.10712887337778	0.277892589003028	0.0401610611820062	0.0351825269498156	0	0	0	0.0893255465458752	0.182798603635875	0.183355015845574	0.165372686747946	0.0626194283577039	0.0731943551954184	0.192746547597784	0.0611228387987983	0.0861313521225384	0.0350456645008446	0	0.103662275647377	0.137484305242259	0.155228548468546	0.072382527474356	0.0682035745280849	0.201554494106957	0.555085782113815	0.110789233369716	0.100187544207116	0.167229163783528	0.188094104455349	0.126077875311174	0.128108002406	0.109300584604707	0.141375093842348	0.198007592990893	0.167252040091004	0.073709025317758	0.13650945327964	0.134866921807402	0.190038252342304	0.18884319377575	0.119513709909805	0.159620782916745	0.0804861373502643	0.0448649642287122	0.0618819866486818	0.103862018130257	0.0785366145811339	0.155031747442633	0.159265748874068	0.127789591058398	0.251489286355271	0.176944732794241	0.0885085365292311	0.035568328537537	0.0764197565380591	0.110491598963906	0.132700967923416	0.264160012596807	0.097277091242564	0	0.0586055794063849	0.0722790275778724	0.166943022903374	0.0385445575084798	0.0197252664883503	0.113533766638467	0.177644250017128	0.113493680820909	0.840951286606422	0.244927100205662	0	0	0	0.133853859776245	0.0865826180923064	0.126093568897701	0.11203260340753	0.0734367590094219	0.317442070993669	0.049301012409042	0.109899679997935	0.0594160148952338	0.079844597288605	0.0686980493226421	0.0843158158985328	0.0307575659521662	0.100531380931399	0.0735813515422651	0.0861087168438865	0	0.162436959380944	0	0.100040016006403	0.0880551824662205	0.202861406154414	0.156731142084885	0.0189996900558848	0	0.233058256059485	0.131076044460487	0.0318719175398316	0.214523038685266	0.309274395382729	0.242532956701068	0.098149688946633	0.143355664662251	0.113072051194433	0	0.228977485610343	0.312288179808648	0.0617169195285738	0.213797720176457	0.125564287557253	0	0	0.303192586500627	0.788302888352323	0	0	0.0693225588037587	0	0.120528659854503	0	0	0	0.328407224958949	0	0	0	0	0	0.0402652527167646	0	0	0.199236559133988	0	0	0	0.0183333090827663	0	0	0	0
si:ch73-89i23.6	0	0	0	0	0	0	0	0	0	0	0	0	0	0	0	0	0	0	0	0	0	0	0	0	0	0	0	0	0	0	0	0	0	0	0	0	0	0	0	0	0	0	0	0	0	0	0	0	0.0159815125862402	0	0	0	0	0	0.00155901414181728	0	0	0	0	0	0	0	0	0	0	0	0	0	0	0	0	0	0	0	0	0	0	0	0	0	0	0	0	0	0	0	0	0	0	0	0	0	0	0	0	0	0	0	0	0	0	0	0	0	0	0	0	0	0	0	0	0	0	0	0	0	0	0	0	0	0	0	0	0	0	0	0	0	0	0	0	0	0	0	0	0	0	0	0	0	0	0	0	0	0	0	0	0	0	0	0	0	0	0	0	0	0	0	0	0	0	0	0	0	0	0	0	0	0	0	0	0	0	0	0	0	0	0
si:ch73-89i23.5	0	0	0	0	0	0	0	0	0	0	0	0	0	0	0	0	0	0	0	0	0	0	0	0	0	0	0	0	0	0	0	0	0	0	0	0	0	0	0	0	0	0	0	0	0	0	0	0	0	0	0	0	0	0	0.00167199755219558	0	0	0	0	0	0	0	0	0	0	0	0	0	0	0	0	0	0	0	0	0	0	0	0	0	0	0	0	0	0	0	0	0	0	0	0	0	0	0	0	0	0	0	0	0	0	0	0	0	0	0	0	0	0	0	0	0	0	0	0	0	0	0	0	0	0	0	0	0	0	0	0	0	0	0	0	0	0	0	0	0	0	0	0	0	0	0	0	0	0	0	0	0	0	0	0	0	0	0	0	0	0	0	0	0	0	0	0	0	0	0	0	0	0	0	0	0	0	0	0	0	0	0
si:ch73-89i23.4	0	0	0	0	0.0246892853439464	0	0	0	0	0	0	0	0	0	0	0	0	0	0	0	0	0	0	0	0	0	0	0	0	0	0	0	0	0	0	0	0	0	0	0	0	0	0	0	0	0	0	0	0	0	0	0	0	0.00268313755372983	0	0	0	0	0	0	0	0	0	0	0	0	0	0	0	0	0	0	0	0	0	0	0	0	0	0	0	0	0	0	0	0	0	0	0	0	0	0	0	0	0	0	0	0	0	0	0	0	0	0	0	0	0	0	0	0	0	0	0	0	0	0	0	0	0	0	0	0	0	0.00094059927460984	0	0	0	0	0	0	0	0	0	0	0	0	0	0	0	0	0	0	0	0	0	0	0	0	0	0	0	0	0	0	0	0	0	0	0	0	0	0	0	0	0	0	0	0	0	0	0	0	0	0	0	0	0	0
si:ch73-89i23.1	0	0	0	0.00887694249694189	0	0	0	0	0	0	0	0	0	0	0	0	0	0	0	0	0	0	0.00811072765393147	0	0	0	0	0	0	0	0	0	0	0	0	0	0	0	0	0	0	0	0	0	0	0	0	0	0	0	0	0	0	0	0	0	0	0	0	0	0	0	0	0	0.0046520499257998	0	0	0	0	0	0	0	0	0	0.0101441856461006	0	0	0	0	0	0	0	0	0	0.0280102629603487	0	0	0	0	0	0	0	0	0	0	0	0	0	0	0	0	0.0086218788798455	0	0	0	0	0	0	0	0	0	0	0	0	0	0	0	0	0	0	0	0	0	0.0016748735470472	0	0	0	0	0	0	0	0	0	0	0.0192058754614212	0	0	0	0	0	0	0	0	0	0	0	0	0	0	0	0	0	0	0	0	0	0	0	0	0	0	0	0	0	0	0	0	0	0	0	0	0	0	0	0	0	0	0
zgc:195356	0	0	0	0	0	0.0468452093746633	0	0	0	0	0	0	0	0.545950684049833	0.143371897473914	0	0	0	0	0	0	0.037691756812785	0	0.00309001236931951	0	0	1.09790438346158	0.0141117367314395	1.5396659738995	0	0	0	0	0	0	0	0	0	0	0	0	0	0	0	0	0	0	0	0	0	0	0	0	0	0.00227282993603105	0	0	0	0	0	0	0	0	0	0	0	0	0	0.00104929977602696	0	0	0	0	0	0	0	0	0	0	0	0	0	0	0	0	0	0	0	0	0	0	0	0	0	0	0	0	0	0	0	0	0	0	0	0	0	0	0	0	0	0	0	0.00524952846110598	0	0	0	0	0.00189168227304542	0	0	0	0.0126061119473165	0	0	0	0	0	0	0	0	0	0	0	0.0153930892987232	0	0	0	0	0	0	0	0	0	0	0.0466622493070656	0	0	0	0	0	0	0	0	0.00772234166110658	0	0	0	0	0	0	0	0	0	0	0	0	0	0	0	0	0	0	0	0	0	0	0	0
tox3	0.0519408141392096	0.00503230741359528	0	0	0.25704235151707	0.273232712261848	0.0536991469372531	0	0.0301370281075472	0.228620093103479	0	0.00681072716771824	0.0115084646747368	0.12130265309934	0.0553673067127323	0	0.316423604618915	0.888966733092015	0.532396137555023	0.754619664642684	0.438672873835388	0.880286363507836	0.680530298685138	0.643499883662544	0.74118897621637	2.06115919424618	0.408397082931482	0.590389194893417	0.703496645880681	0.346166459864739	0.280272811128782	0.406170526666932	0.325253380438487	0.296928728704587	0.108551129702983	0.718085710530127	0.742944755497979	0.373251607498554	0.0998020472144972	0	0.617616224969744	0.720980533525595	0.840225780562184	1.19867669174824	0.529340094022442	0.431011539227236	1.60192547790362	1.08859152668893	0.927630431632575	0.783385854289596	0.305148692716521	0.518359489900156	0.32100667693888	0.39597724048822	0.531609283605534	0.897583459547936	0.614561047015677	0.497555255499883	0.168185168281131	0	0.208701846608022	0.437170684061959	0.0675122054945713	0.787408499916024	0.570593611311162	0.729870286535448	0.354433255719062	0.473884455907804	0.807570825857953	0.44779184844272	0.351279642533604	0.324248492327555	0.447915954303399	0.569784197063258	0.659903479922885	0.351758655317871	0.662810053403377	1.32259108453984	0.115241829490641	0.152849236672703	0.640652956497517	0.232666941832966	0.742136291345781	1.0075155746606	0.536437798477909	1.18480890664794	0.35498947159696	0.289775841048343	0.21128377796841	0.018561865268578	0.09230917246486	0.080320851309534	0.189679373006042	0	0	0.562422692996366	1.03674262255924	0.893185084248095	2.08516070880908	1.28612230149333	0.700125422520132	0.582887940538934	0.529304368539222	2.27820715787962	1.37941248975987	0	0.804350842943901	0	0.43670114344457	0.43655328110476	0.807930046918881	0.338831081218231	0.924662547713543	0.410977758098125	0.595507263585735	0.581384249191476	0.220661364656855	0.341158088671751	0.32423938965443	0.320106154683238	0.193102373539798	0.18513176289707	0.293621383113406	0.232613423647245	0	0.358799086467949	0.304404736537701	0.736277759550124	0.763975533956655	0.779842784095314	0.500316342173601	0.612464156255477	0	0.250861399578186	0.229220935810716	0.314106492078889	0.185560505483644	0.22018186514949	1.27362001168762	1.01342821824525	0.572782603821887	0.572881075878687	0	0.0832136073961009	0.215033191084134	0.0344302613973469	0.27407285533628	0	0	0	1.64891458512066	1.80213748625887	3.20102432778489	0.0288950531668978	0	0.0256718318392327	0.158998492109845	0	0	0	0	0	0	0	0	0	0	0.115214174856797	0	0.352495334566088	0	0	0	0	0.134139531028323	0.174861859131286	0	0
si:ch211-85a24.1	0	0	0	0	0	0	0	0	0	0	0	0	0	0	0	0	0	0	0	0	0	0	0	0	0	0	0	0	0	0	0	0	0	0	0	0	0	0	0	0	0	0	0	0	0	0	0	0	0	0	0	0	0	0	0	0	0	0	0	0	0	0	0	0	0	0	0	0	0	0	0	0	0	0	0	0	0	0	0	0	0	0	0	0	0	0	0	0	0	0	0	0	0	0	0	0	0	0	0	0	0	0	0	0	0	0	0	0	0	0	0	0	0	0	0	0	0	0	0	0	0	0	0	0	0	0	0	0	0	0	0	0	0	0	0	0	0	0	0	0	0	0	0	0	0	0	0	0	0	0	0	0	0	0	0	0	0	0	0	0	0	0	0	0	0	0	0	0	0	0	0	0	0	0	0	0	0	0
sall1a	0	0	0.0160107079614846	0	0.0307815433865854	0.159451385099906	0	0	0	0	0.789889415481833	0.0132771271245402	0	0	0.198935574415022	0.104344810843226	0	0.888768489410382	0.900480214187766	0.19878567487234	0.517498103622459	1.14916382734097	0.994336644644458	0.587006373288294	0.954326734497271	0.46451929140375	0.337622533912031	0.335913601367077	0.346156293265437	0	0.378189601175229	0.617294083484201	0.628121890587897	0.29595216117374	0.363576218318448	0.425420720313329	0.422865549500846	0.0635170782130652	0	0	0	0.367376928728876	0.68689493136705	0.0875682949666811	0.0101087060855403	0.00650594383028335	0.0929550855327652	0.0113455865668255	0.0512852048480423	0.023476933912431	0.0646181355715724	0.129038982563416	0	0.0102345015903949	0.0527443353574165	0	0	0	0	0	0.0106546754751941	0.00568736012648689	0.0122247147057206	0	0.0112337840327487	0	0	0.0103105898972416	0.0438109181846181	0	0	0.29102703714632	0.0223593903461917	0.00282525301553381	0.0068336585015837	0.0283087236162696	0	1.15944322700321	0	0	0.00220498900812979	0	0	0.0309006861000789	0	0	0	0	0	0	0	0	0.410283532755568	0	0	0	0.0183669908440551	0	0	0	0.002659773772328	0.137883549470216	0	0	0.0569463110179722	0	0	0	0.00492809903507821	0.0170202472670693	0	0	0.0193795257248669	0	0.0224168136027978	0	0.0041748409606539	0.00463124351118562	0	0.00372269080558657	0.0338788964965833	0	0	0.00153272560762991	0	0	0	0	0	0	0	0	0	0	0	0	0	0	0.0521480647825945	0	0.114796689825177	0	0.227112716040971	0.023790887614226	0.0470265135483386	0	0	0	0	0	0.202484456375943	0.792362658527776	0	0	0	0	0.118913133955645	0	0	0	0	0	0	0	0	0.257898130238556	0	0	0	0	0	0	0	0	0.170938630314665	0.0461288655989372	0	0
si:dkeyp-80e12.2	0	0	0	0	0	0	0	0	0	0	0	0	0	0	0	0	0	0.00439499199452208	0.0165505391778898	0	0	0	0	0.00908382341906058	0.0652189485884765	0	0	0	0.0189644429731354	0	0	0.0129134899481394	0.0187194405133619	0	0	0	0	0	0	0	0	0	0	0	0	0	0	0	0	0	0	0	0	0	0.00398569415683486	0	0	0	0	0	0.00586883774456959	0.00572138022576566	0	0	0	0	0.0150001500015	0	0.00310410452637418	0	0	0	0	0	0.0118753280559375	0	0	0	0	0	0	0.0131552809902243	0	0.0222849171223932	0	0	0	0	0	0	0.012940075802964	0	0	0	0	0	0	0	0	0	0.00856667805511588	0	0	0	0	0	0	0	0.00788164915626946	0	0	0	0.00928718962212283	0	0	0	0	0	0	0	0	0	0	0.00513896784231428	0	0	0	0	0	0	0	0	0	0	0	0	0	0	0	0.00915039497679917	0	0	0	0	0.0615331602200426	0	0	0	0	0	0	0	0	0	0	0	0	0	0	0	0	0	0	0	0	0	0	0	0	0	0	0	0	0	0	0	0	0
cylda	0.0629685705081976	0.0763870715065074	0.153871854878224	0.115847816345132	0.165558862383105	0.137655723036685	0.0507063522867153	0	0.0148843963537945	0.367091653199615	0	0.0463411761463299	0.00462483350599378	0.0642090566808673	0.0329393783680514	0	0.0898698684305126	0.0895508229765566	0.118891910958391	0.153255600428767	0.0344727734035659	0.1778758402355	0.141834219639994	0.092700556555109	0.081875937289257	0.160803634327905	0.105812589489471	0.176429933233738	0.310231794144732	0.0304041933463463	0.0639087349999228	0.109535369887548	0.155621818999399	0.214014429780217	0.0563227972154009	0.0630545425797563	0.0622447963350264	4.69387549147466	2.14972389872035	8.87324907678245	3.05467910021969	5.55378040925128	3.01607162063314	0.100934610151198	0.201740262356733	0.160227688624648	0.148877981059759	0.170493129887783	0.181357045823426	0.25551395079845	0.136777229739067	0.205845701384108	0	0.22781037891192	0.292592710669288	0.237572012083243	0.278525341361341	0.188686548935795	0.240116114451836	0.118680275338239	0.231921562802347	0.325240786620264	0.319004773445537	0.317105774004765	0.246027870168029	0.259457685464395	0.324888082827359	0.31928579154367	0.210784267772354	0.289510235754554	0.0849698269553198	0.38672684683938	0.177239317836392	0.275818115784361	0.162054725229145	0.148116992118056	0.238219300102747	0.120234827537308	0.120833165234876	0.249274302566755	0.29872691997221	0.176650341780311	0.232451135896472	0.0591472431437958	0.237414902217971	0.0776768527185727	0.298392485665848	0.154565440724223	0.394823460284879	0.143577334728295	0.230391871270538	0.224770206498893	0.189097203291721	0.128179249091643	1.42450142450142	0.234767641080647	0.275095162271911	0.177875121680044	0.162690625105829	0.370971344310718	0.247674445731684	0.243442140785607	0.36864805391688	0	0.0932434914064595	0	0.344555161519418	0.741977369690224	0.273194262493782	0.209746312261884	0.0970815112588436	0.22273647730522	0.430058821405148	0.202638803981335	0.210327492841305	0.300223034643026	0.287603076008414	0.218917321930793	0.288006155849275	0.269203494094215	0.334251312299292	0.467635942754311	0.225007495357803	0.171714097391549	0	0.242344173564407	0	0.340757448306597	0.184003533496748	0.190114211460308	0.147566068080273	0.286674765304086	0	0.292345269633799	0.148175325295428	0.295047807096309	0.263288963245269	0.209609606991817	0.241110977376114	0.266370108964549	0.14013795878168	0.199968043045997	0.0997392547232822	0.1865398235234	0.110680223440898	0.264619140899828	0.255127123492349	0.217645217195183	0.413873023756312	0.13978194017333	0.185337462564629	0.148809523809524	0	0	0.0557733235195107	0.0842324043260742	0.125389077131688	0.13454826505654	0	0.0694097395746571	0	0	0.0594557708146272	0.161461162581416	0	0	0.120563505973348	0.0573921028466483	0	0.246870955001805	0	0.163654451104443	0	0.0711787940750356	0.324361340431942	0	0	0.150559755796282
nod2	0.0295475616883114	0.0283200458610413	0.0429972553352912	0.0495141223708263	0	0.260050969990118	0.210666655829755	0	0.0242760870831796	0.0394178767954843	0	0.0060634283108744	0	0.0258751629053665	0.0245581980176623	0	0	0.0449667086106323	0.00201451376587764	0.192532373563466	0.0394122242756011	0	0.00974595600487082	0.0180288160456668	0.0100469184491258	0.00208744560116763	0.0517433950293322	0.0117466850854689	0.0130451571158723	0	0	0	0	0	0	0	0	0	0	0	0	0	0	0.00598440464150424	0.0317223905701643	0.019630060538062	0	0.00695391915929899	0.0130062859379938	0	0	0	0	0.00494532904541128	0.000526924525965523	0	0	0.0472992148330338	0	0	0	0.0116212762581828	0.0326091970092553	0	0	0.0186293632297354	0.0156548420426438	0.00612671892757912	0.0109366581488279	0	0	0	0	0	0.0104593320252195	0.0273423132666442	0	0	0	0.0479443845139638	0	0	0	0	0	0	0	0.0347159540638496	0	0	0	0	0	0	0	0	0	0	0	0	0	0.00463060934651452	0	0.0446322968226268	0	0	0	1.43472022955524	0.00402299544194617	0	0	0.0118921335914719	0	0	0	0	0.00231910780064698	0	0	0	0	0.019190763869165	0	0	0	0	0	0	0.00415212385287198	0	0	0	0	0	0	0	0	0	0.0378224399783903	0	0	0	0	0	0	0	0.0496948734768521	0	0	0	0	0	0	0.0255393919581563	0	0.0165711066185	0	0	0	0	0	0.0471787129647103	0.0243484358564806	0	0	0	0.0141155214273615	0.0788198248601298	0	0	0	0	0	0.027058005367081	0	0	0	0
nkd1	0.922648843564105	0.623992923666812	0.865710122176498	0.468106696227411	0.275141514854312	0.364427835893643	0.273049718816468	0.202371797466305	0.00528617221926197	0.252209292391841	0.789889415481833	0.224991693647185	0.0981537679027286	0.147190569719284	0.794151842061545	0.463420674088292	0.335343440327458	2.38161518078499	0.952419069077534	3.06883610581454	0.458572209796824	2.00820004509371	4.26301659258682	0.961794271473837	0.692437666942091	0.883752183659797	0.866520369572431	0.984289469439673	0.24125432549467	0.786253922968168	0.104194336187588	0.0962841218690032	0.045116343954595	0	0.116160208159093	0.133091421814677	0.252136584932556	0.354970613512211	0.977797266380876	0	0.250312891113892	1.32666940083439	0.396174353478847	1.03703378445984	2.19780130490615	2.02825225753163	0.963266973513142	2.05881507232303	0.181061325626808	0.907374524814242	0.483359549015108	2.07027063737298	1.15786230679076	0.0523922225181905	0.0221509557605227	0	0.0272219349881575	0	0.0189962748305057	0	0.0216443595844143	0.0112804958198084	0	0.724931893662006	0.164816013361702	0.084328242194468	0.378414691918742	0	0.151841347948201	0.0669328542757744	0	0	0.098363683735695	0.0255422550914477	0.0944101371360614	0	0.0741476019359696	0.969716211285203	0.00866882173881512	0	0.0248956909984835	0.0413533685194417	0.0179721826152187	0.0482775325421255	0.183166063811442	0.0351941662150082	0.0361372546893105	0	0.0821915118249526	0.0890899089498433	0.150154831253216	0	0	0.101113960885213	0	0.0137481097382802	0.113883536385091	0.0606113510757268	0	0.0194357037765516	0.200864202671863	0.0765022561880443	1.504905001266	0	0	0	0	0	0.0131248560444279	0.199375598895892	0.0269313842192861	0.0455559942869974	0	0	0.108242755083987	0.16213098301255	0.0199610901612297	0.017693576753233	0.0446853621512527	0.033542897394382	0.0193803332254495	0.0121485721783119	0.0386880121325606	0.00784341750462134	0	0.0749474886173589	0	0.281656710487894	0.0252135633113421	0.119319846830644	0.027596289827579	0.0090770377268919	0	0.0489448275297252	0	0.0786069129464268	0.0636819498416526	0	0.459682921446134	0.024712048829733	0.279375301794321	0.0538585991889446	0.120165515733797	0.0198376880364855	0	0	0	0	0	0	0.499464858490649	0	0	0.528253375391997	0.300795191755243	0.502475546264306	0.29569286685838	0.0864715292489948	0	0	0.251332059917563	0	0.139651928605125	0	0	0	0.232865145163039	0.142848880185541	1.42345697706441	0.536517888633572	0	0.26838077855263	0	0.153823302558527	0.255644497905546	0.140995995713722	0	0.10737102056155
brd7	0.137221497681878	0.108660102922154	0.0847683315802084	0.10261908177723	0.0850887893932543	0.0449345303892229	0.203659919452287	0	0.0761727154093866	0.347892909196037	0.120336943441637	0.0593543039742656	0.0414319969623852	0.149143460607091	0	0.211760738132537	0	0.161738286842113	0.177718278509017	0.172867475053546	0.112064012029862	0.269497512816874	0.0967764643265235	0.268469169679031	0.108294045516435	0.390914308547522	0.132840455837774	0.112086120861405	0.0587140378029624	0.326439492177556	0.122050446024804	0.166791050056996	0.237133775977146	0.449726509141582	0.236658085360471	0.114631618582972	0.250349725659112	0.105945215242583	0	0	0.271768255926271	0	0.155861941015471	0.165263972409015	0.141736820433889	0.143365967458172	0.0877693105748764	0.0899364947912382	0.0744916297447444	0.0972851984441682	0.0216450216450216	0.215783357427727	0	0.13614437556663	0.132326714592911	0.234640293864554	0.131287881850586	0.0588179664821927	0.379467366499507	0	0.135467401985345	0.123988234661712	0.101711825225545	0.196849518713661	0.175061465190649	0.156674379330234	0.110134312311921	0.0898645434634545	0.186127823587019	0.141787130168787	0.155395351977069	0.391299665336605	0.179781535824867	0.135914851692509	0.151745861297612	0.131473364840444	0.0290731246235534	0.118025989281064	0.0311532232555829	0.12796472002566	0.177956317562835	0.130004648917576	0.205092638693514	0.248344824947841	0.222858024228939	0.178273416388812	0.075758785365228	0.30308616482619	0.193141795342525	0.110580092101535	0.281372316417942	0.123233343871584	0.201551421165323	0.400116898149311	0	0.112961610362629	0.0936896184678699	0.121336074192	0.436057944334739	0.0768914566519848	0.195913795390566	0.180204225568707	0.0807135136189461	0.514175099790532	0.475959598346285	0	0.37122969837587	0	0.134972241284223	0.178235559690766	0.119014391499425	0.233466937985009	0.135651864081888	0.0887102740707402	0.224200740743331	0.279471404325297	0.159661435175138	0.212606671140187	0.170945942691434	0.168903733672988	0.14578513505963	0.205309550482702	0.162459163284789	0.204173447614649	0	0.138726741148281	0	0.086752924537332	0.185025491358377	0.233786477579147	0.144223529436942	0.120065731647183	0	0.236519267186276	0.209622798910936	0.0449703587401489	0.101852291896628	0.151222107801131	0.412749145592076	0.360669384079399	0.453582801385073	0.342623676346941	0.516541368368885	0.107185489414251	0.24032371833888	0.100837546990627	0.194145157390332	0.145075630150153	0	0	0.212131471473773	0.463701786104241	0	0.129100157034001	0.101629644254083	0.0395085140847853	0.118747590047477	0.082370965881946	0.125776670943073	0.525734714263183	0	0.0716075904045829	0.0400217290748956	0.294006072701449	0	0	0.0397010214312069	0	0.444444444444444	0	0	0.261871912749738	0	0.126651941941587	0.13964438212113	0	0	0.10737102056155
adcy7	0.0166576524523368	0.0203248680600408	0.0142282322275151	0.12896110614728	0.126157359661878	0.195125510879441	0	0.177828360066863	0.0636558714801789	0.111504000635732	0	0.178699423773694	0.0915875631067095	0.0698020387051749	0.499056559831948	0	0	0.17798725772336	0.265219666444846	0.158516211875925	0.254661473422669	0.157380382284597	0.285645451750077	0.114903546387753	0.444189171851254	0.100082218043525	0.152349987318201	0.462100835534167	0.141268128775944	0.19416066078613	1.49585090862593	0.572314667339384	0.564688510010074	0.106171057919027	0.554882813048962	0.43270220335578	0.791509043449078	0.0133647315426375	0.056761420397784	0	0.108995185289114	0	0	0.0511170232177274	0.0166042234566624	0.00634917409943315	0.0154869288943516	0.0177844333121264	0	0.26641467319901	0.597114542391553	0	0	0.120910669175392	0.0983170662744756	0.190634864110342	0.0631071945394366	0.22627823007105	0.205769323237486	0.0613835860290958	0.181724896339457	0.0621773574333654	0.0591171636876611	0.103901719800909	0.160608151855715	0.234296377485398	0.0630694902774886	0.046026018110391	0.203996841858247	0.173409828403155	0.0548639121986147	0.0542481745489264	0.153546320967415	0.0554506203326012	0.0833353735889365	0.0212394280989097	0.18865527286387	0.282973063053131	0.0223343406120949	0.108021487650395	0.461356231625587	0.844755430174762	0.608489621912419	0.240992954712183	2.1969577517061	0.323317316721241	0.266532037104878	0.308343645258985	1.17875958436831	0.190649362286937	0.357856520884284	0.437516173058976	0.232342208114703	0.307473095030917	0.866400970369087	0.0574909926122238	0.097376702470382	0.0242611273660664	0	0	0.119694436470935	0.107165044400052	0.150240548518821	0.609390958072555	0.0356125356125356	0	0	0	0.111093340086373	0.0773895526961511	0.0984252310585303	0.0714521735985003	0.584742637284901	0.101831344910332	0.123014074951594	0.349143623256549	0.898494412217238	0.322870624191301	1.23758905901382	0.723473431467051	0.234994221895682	0.775921525947091	0.715206946238373	0.0324753828449283	0	0.138949046421336	0	0.266276332424541	0.495017711473423	0.372681785369146	0.162118804521515	0.0805962425757901	0	0.021875232227837	0	0.0916367835291932	0.0722678496453349	0.030775954131518	0.0511882403427214	0.0352700635571082	0.258519298026294	0.112859161260505	0.0418971007206301	0.19274730909935	0.0301355497025621	0.0456882668423152	0.0700646072014712	0.194368257819569	0.413873023756312	0.557582313416474	0.325226898063841	0.26305737062633	0	0.299234991476278	0.111296290738167	0.148325921669584	0.187298930914587	0.414785777144845	0	0.205368503087361	0	0.411384141087544	0.191423008309918	0.33311354962501	0.125549278091651	0.200300450676014	0	0	0	0.100875600209821	0	0.375957829783479	0	0.465099515129536	0.222955101720099	0.328672014497548	0	0.420168067226891
si:dkey-14i19.3	0	0	0	0	0	0	0	0	0	0	0	0	0	0	0	0	0	0	0	0	0	0	0.00136938822991645	0	0	0	0	0	0	0	0	0	0	0	0	0	0	0	0	0	0	0	0	0	0	0	0	0	0	0	0	0	0	0	0.00126514056976871	0	0	0	0	0	0.00499743438442731	0	0	0	0	0	0	0	0	0	0	0	0	0	0	0	0	0.0241805221058333	0	0	0	0	0	0	0	0	0	0	0	0	0	0	0	0	0	0	0	0	0	0	0	0.00575445841051501	0	0	0	0	0	0	0	0	0	0	0	0	0	0	0	0.00241783121507141	0	0	0	0	0	0	0	0	0	0	0.00527892799753368	0	0.0081369944383643	0	0	0	0	0	0	0	0	0	0	0	0	0	0	0	0	0	0	0	0	0	0	0	0	0	0	0	0	0	0	0	0	0	0	0	0	0	0	0	0	0	0	0	0	0	0	0
papd5	0.410271386320068	0.524934327517764	1.01224897408016	0.28617364456615	0.259355679781778	0.491808803947639	0.163451166180344	0.748383009277231	0.0353593975239155	0.146966685395887	0	0.274172597211249	0.151294050842565	0.694698778284559	0.209589158719272	0.21783173165806	0.322587068785832	0.324131534269297	0.309503352441221	0.584338173382036	0.281675247775836	0.500487135771781	0.288782246085409	0.245708410257375	0.476995371471387	0.194835327970536	0.476870114336599	0.384559078021598	0.470671301835697	0.311741938287103	0.281535686249512	0.319573396240183	0.288321957913332	0.213861193263425	0.183700923914989	0.744340987970307	0.144884542501373	0.25333773160385	0.100474238405273	0	0.285547318261049	0.321130378933847	0.586902578540456	0.45621164470932	0.591534409220955	0.551560612994903	0.492855050580577	0.491298393131316	0.613353369044959	0.401476124327691	0.862733451308041	1.16918335540619	0.996312093682333	0.469232967231068	0.387868751842582	0.338038764395958	0.353441905393576	0.5178644184744	0.637086089820937	0.0773365299099029	0.416892814609971	0.637414643470454	0.377761024662729	0.45216028156087	0.448477547104794	0.495637237240183	0.382676806121303	0.435308985853344	0.463348048673821	0.359010095045357	0.315487293130842	1.21187251524	0.485099555184159	0.542587402897786	0.377532052322531	0.401950116759706	0.669906695272783	0.538540620633436	0.0882835854396363	0.316936018874434	0.472924048078161	0.580746455989119	0.588549517364529	0.599697533800277	0.628499871963705	0.521440106161096	0.484092079277457	0.172740028049861	0.552650527257396	0.330632914209367	0.653097633457323	0.438697125770869	0.429676545302066	0.628598934197143	1.73280194073817	0.294488805141366	0.221802558876418	0.23367783409937	0.385416918578229	0.194424922264282	0.356714135778468	0.347780917471246	0.374104727271279	0.332892228363894	0.28280999506603	0	0.390903947082376	0.832986255726781	0.400476056019799	0.347580621915091	0.57275859921546	0.442929705238165	0.414536029266546	0.299881166441357	0.542565407301411	0.430088590163539	0.343989688932592	0.43535416749246	0.337711815480074	0.506327515373887	0.438758270149216	0.434478403355063	0.199658471392816	0.404130812914197	0	0.425009710016548	0	0.148386513186384	0.757202955203792	0.656235432018644	0.654562841763128	0.386867630368902	2.59605399792316	0.515757692288074	0.419496282860777	0.213638450940746	0.354424733682263	0.107812459409144	0.167731242998712	0.102312237599859	0.308001879199363	0.194245608637622	0.280102309234513	0.387286505216195	0.587081318643025	0.233925637763822	0.25952530557594	0.399495033250858	3.46971942942523	0	0.556881788558952	0.674165517448838	0	0.130173401922343	0.404533771257478	0.24209881130314	0.396881897480933	0.154202404268699	0	0.224461852708132	0.391632996712044	0	0.184248640348177	0	0.219847865277228	0.079160894518108	0.391482045100755	0.254283036554284	0.990356821027748	0.250203718765038	0	0.234129453085144	0	0.24460764591895	0.538562990227956	0.184515462395749	0	0.114861480346741
heatr3	0.0477630312739805	0.0675668575364303	0.0525679292527356	0.0586379575226636	0.0751574981758446	0	0.0167435754900845	0	0	0.0699868424736149	0	0.0268082031579214	0.0343784378437844	0.010197546878123	0.136415313445975	0	0	0.110943179658985	0.070177967406554	0.34408020479686	0.0137020838129063	0.152704758127902	0.068367222650244	0.0990889376936724	0.0275304816799751	0.079654770377131	0.114403617162934	0.09522902040883	0.0970044504263358	0	0.0814247576745205	0.0427790053243544	0.0465851139045753	0.122044105285584	0	0.130481825196912	0.0556148780921872	0.0783986366820665	0	0	0.0508326386206055	0	0	0.073232962401632	0.062488580007055	0.0366697127296662	0.0796311538672893	0.0350121581363197	0.123147151701652	0.0618032137799302	0.024620596606297	0	0	0.073524188059039	0.0445320641032448	0.0284375284375284	0.0276578019295331	0.0833142633458022	0.0324701680331196	0	0.0564315085929437	0.082043345337363	0.0254422557496961	0.070343508678353	0.0243998661561405	0.0291516392061646	0.00446380744920187	0.0599146895832706	0.0332728787867199	0.0736796602858791	0.00394563234282179	0	0.0251639604729448	0.0548146093551783	0.0540106115513039	0.0765383311969133	0.0341398137070934	0.0451510075447334	0.0218099703516987	0	0.0250434407013028	0.0532639076531455	0.0630655117370696	0.0388041853858367	0.0151368140941903	0	0.0106910365280645	0.113678254645609	0.0607579737797576	0.0518941078655924	0.0247310297979206	0	0	0	0	0.0983522508817854	0.0325457267460782	0.0244334493922179	0.102441641215414	0.0536685825370494	0.0635804203742983	0.0446271106942014	0.0402970700000403	0.0294105536830836	0.149037218664357	0	0	0	0.0360481918165158	0.0407071284810497	0.103289012481757	0.0607703924554682	0.0517907583687052	0.042029286393034	0.0396723919220369	0.0697120461908247	0.0516033350746869	0.0448671605818678	0.0205343698535778	0.0914738560779416	0.0834949863179163	0.048138029672766	0.0659674120984234	0.0445593076817953	0	0.0540688447728828	0	0	0.0434366741434677	0.0667911086212018	0.0154130623026083	0.0608573358077861	0	0.146245544170525	0.10277574311668	0.0721082665246209	0.0120309146382545	0.265893717133695	0.0314352389463846	0.0551066329324815	0.0336152020831972	0.045847323155422	0.024918392265331	0.0995712153225633	0.0248416345795553	0.0211991024209826	0.127538517121953	0.195151078246116	0	0	0.0945894816496406	0.172741406115046	0	0.0480547439643242	0.0159914285942735	0.0564068156962551	0	0	0	0	0.440083136666845	0	0.0455392933591817	0.0276052449965493	0.207995340904364	0	0.0367333744747127	0	0	0	0	0	0	0.0174950576462149	0.0768909227674937	0	0	0.0603919437147085
si:dkey-27k4.4	0	0.00698968322755613	0	0	0	0	0	0	0	0	0	0	0	0	0	0	0	0.00582425768379756	0.00847990742043318	0	0	0	0.00902764173623217	0.00517578315796289	0.00741660949696846	0	0	0	0	0	0	0	0.0126835306890709	0	0	0	0	0	0	0	0	0	0	0.00511379210185037	0.0194444147376997	0.0175627557012058	0.00773792574067425	0	0	0.0198137507430157	0	0	0	0.00983088597305543	0	0	0	0.0433284949847267	0.0233664513837613	0	0.00545011805688949	0	0	0	0	0	0	0	0.0104432960789593	0	0	0	0.00552277786890361	0	0	0.0287519270247284	0.0133111835239495	0	0	0	0.00193227380319791	0.00309706639676765	0.00910587583956175	0	0	0	0.0214643862902672	0	0	0	0	0.0309340856502963	0	0	0	0.0110845082912122	0	0	0	0	0	0.00557271642619466	0.027994736989446	0.0602921758843355	0	0	0	0	0.00407773799717821	0.00640572723260413	0	0.00954078303114493	0	0	0	0.0329384025864998	0.00316710479578728	0.00215475539432239	0	0	0	0	0	0	0	0	0	0	0	0	0	0	0	0	0	0	0	0	0	0	0	0	0	0	0	0.0306752970385111	0	0	0	0	0	0	0	0.0409943591761773	0	0	0	0	0	0	0	0	0	0	0	0	0	0	0	0	0	0	0	0	0	0	0	0
cebpa	0.0201658822286372	0.0409031544832575	0.0158857244525779	0	0.0724705728132579	0.861662318502893	0.11926911883975	0	0.0360538965952849	0.290857327021964	0.485554746297645	0.871303662655697	0.396600928782321	6.77722247897519	1.30513403080039	1.39276351976732	0.337351565311263	0.0343214286358372	0.00459094885095534	0	0.092429478961679	0	0.0210972342616982	0.0044357569174343	0.0170991776910266	0.020633377877525	0.0156773967996162	0.29741307075766	0.0472487170671139	0.262809643295249	0.0143004437427693	0.0104811255890393	0.0160071712127033	0	0.0347739001015398	0.333299516663905	0.0805308594253318	0	0	0	0.105456309450994	0	0.070974335680218	0.0217432487934236	0.0134397096767371	0.0211758761223083	0.0417472049767634	0.0156328327917435	0.0443535766725427	0.0204813108038915	0.0307707456367083	0	0	0.411817814416118	1.13504280128752	0.191331424644288	0.087604062800007	0.743402958050672	0.148490191541455	0	0.522493777040481	0.859400935845916	0.301456104997138	0.425943073651506	0.281428755989585	0.0217550219733228	0.541016376987144	0.515983397707939	0.176734751903592	0.145112537046627	0.0312815874394698	1.41931743393499	0.133376109237142	1.12339671613784	0.275301952313899	0.0468072002277341	0.0363564800722912	0	0.00825625431905304	0	0.0897862894649381	0.0845009251323709	0	0	0	0	0.284092294287632	0.0634678852500635	0	0.219286968293662	0.501648124827486	0.883208355988605	0.0842318059299191	0.49832014653453	5.19840582221452	0.0350451113764492	0.340723140942992	0.0663718751045122	0	0.533262526887557	0.497520229370972	0.415653823213073	0.0178088363884392	0.129136780043109	0.267349328260838	0	0	0	0.255633636212678	0.379140420043075	0.0972272079039762	0.318460877837714	1.65829112724662	0.301497262506448	0.579663352018197	0.147834777860456	0.977300745459735	0.119155558288007	0.616657038541047	0.472091874810532	0.517563382140457	0.323382237655448	0.15567968054268	0.0357915209970596	0	0.336345664480779	0	0.265864736675594	0.0758028311214141	0.112775917589476	0.762580017022102	0.179947169005804	0	0.119972215835324	0.676219117650276	0.0345142519731381	0.619025652655888	0	0.117411578783073	0.0768488568297181	0.234269587220418	0.367435295560916	0	0.125147660049186	0.355395430767876	0	0.142959037746222	0	0	0	0.0593542260208927	0	0	0	0	0.0169815614206095	0.0707463742483198	0	0	12.362676667852	0.109191762573431	0	0	0.724501960534885	0.211237853823405	0.0734214390602056	0.0747786551806652	0	0	0.183445122132981	0	7.4717263223609	7.65539071282883	8.66309963181305	5.32246429191007	2.36706844121548	7.35835172921265	6.24024136245019
cebpg	1.06262872225076	1.00523306871657	1.41152961896172	0.675486068085174	0.818698618242412	1.13472327828026	0.884691090048836	0.618867690160385	0.180748004327783	0.663767243826412	0.590267620515663	0.291470803957449	0.28563536775162	0.97186522666075	1.47696397617012	1.13518535084951	0.456981680894377	0.993634240036204	0.65283474540675	1.14769092785266	0.670528160462207	1.65777828410429	1.13610902808461	1.06941942277494	1.21894071930075	1.09087215231649	0.650220007063827	0.771123057656912	1.17095958871866	0.291167382652465	0.447655051516404	0.862986366223571	0.707239299146991	0.586737596389355	0.554616735138869	1.11168310527848	0.935955278375898	0.443137713222424	0.0351825269498156	1.51331719128329	1.31531576434187	0.625980734267133	0.635748029853556	1.4271215061599	1.08192695113684	1.1006928856336	1.01517345197995	1.04825895370307	1.10853901103177	0.993205912897221	0.954429629717145	0.786008115931786	0	0.898066932995836	0.940500883614805	1.28807791894845	1.19966593909361	1.02983769768492	0.636148776349006	1.11775736647158	0.872955310590722	1.08445896129932	0.829665239145575	0.795338612611666	0.898771648969353	0.725541892143202	0.913100759543895	0.817840155891652	0.908786514562966	0.842042031132948	0.487237647592887	1.02546844430318	0.838468987329858	1.08753343981293	0.894247657150243	0.672267047609587	0.903043585233233	1.65180180851136	0.45205027408165	0.747086354942125	0.789670771333767	0.898125531656209	0.770191166565261	1.33400063860379	0.857097425273808	0.583449085347511	0.950513659050795	0.81183021857247	0.97283502454208	0.970935675225363	1.10829504963069	0.988914899822098	0.952431349119592	0.782866466354331	3.71540381937194	0.739989765640726	0.713006356725188	0.601204950503764	0.936693129345594	0.818160946682747	0.822458620015669	0.999288820703481	1.02203777774207	0.313743759927159	1.0460836206968	0	0.826575129748886	2.25225225225225	0.817292759319894	0.75970538146023	1.13317697606013	0.72170846197157	0.938452910269644	1.40840259032989	0.749950626659883	0.852868528034285	0.722079028718106	0.810176494390278	0.564502108478308	0.69060070291013	0.493213053440587	0.843305917951492	0.471013214043744	0.785753127900538	0	0.918836005036638	0.686105904973134	1.61700929564264	1.01580836178986	0.757268370309581	0.74502336984609	0.663426668578772	2.59605399792316	0.724527750702795	1.05866536544533	0.719479790276675	0.88557336445692	3.11339178083239	1.70865738264593	1.87196828230165	1.08092195914912	1.25401655839829	0.888985511731215	1.48260189713744	0.95705470553697	0.649677977966117	0.627498535902505	1.28270750799987	0.993245927691696	0.95287495801457	0.993086549712164	1.11724960196071	2.94464075382803	1.35097711457567	0.757331052307158	0.697798798221962	0.814414992807752	0.526170690155802	0.666933440042684	0.375594675275821	0.480941352941209	0.825159399172145	0.287133949346339	0.330451336367211	0.133067198935462	0.44787293673099	0.542120283677257	0.99059027389883	0.444444444444444	0.205104173024706	0	0.741876297672212	2.31485063732545	0.666584562236568	0.878887870082663	0.150675024108004	1.83958793230316	0.896682178855306
si:dkey-27k4.6	0	0	0	0	0	0	0	0	0	0	0	0	0	0	0	0	0	0	0.00156524063853053	0	0	0	0	0	0	0	0	0	0	0	0	0	0	0	0	0	0	0	0	0	0	0	0	0	0	0	0	0	0	0	0	0	0	0	0.00153737118751163	0	0	0	0	0	0	0	0	0	0	0	0	0.00509680099285683	0	0	0	0	0	0	0	0	0	0	0	0	0	0	0	0	0	0	0	0	0	0	0	0	0	0	0	0	0	0	0	0	0.00150574063617542	0	0	0	0	0	0	0	0	0	0	0	0	0	0	0	0	0	0	0	0	0	0	0	0	0	0	0	0	0	0	0	0	0	0	0	0	0	0	0	0	0	0	0	0	0	0	0	0	0	0	0	0	0	0	0	0	0	0	0	0	0	0	0	0	0	0	0	0	0	0	0	0	0	0	0	0	0
si:dkey-27k4.5	0	0	0	0	0	0	0	0	0	0	0	0	0	0	0	0	0	0	0	0	0	0	0	0	0	0	0	0	0	0	0	0	0	0	0	0	0	0	0	0	0	0	0	0	0	0	0	0	0	0	0	0	0	0	0	0	0	0	0	0	0	0	0	0	0	0	0	0	0	0	0	0	0	0	0	0	0	0	0	0	0	0	0	0	0	0	0	0	0	0	0	0	0	0	0	0	0	0	0	0	0	0	0	0	0	0	0	0	0	0	0	0	0	0	0	0	0	0	0	0	0	0	0	0	0	0	0	0	0	0	0	0	0	0	0	0	0	0	0	0	0	0	0	0	0	0	0	0	0	0	0	0	0	0	0	0	0	0	0	0	0	0	0	0	0	0	0	0	0	0	0	0	0	0	0	0	0	0
abcc12	0.423807425787053	0.502428394361184	0.200726159980025	0.447777895577817	0.228011239786722	0	0	0	0	0	0	0	0	0.12071538134543	0.15005992044188	0	0	0	0	0	0	0	0	0	0	0	0	0	0	0	0	0	0	0	0	0	0	0.0273135119404176	0	0	0	0	0	0	0	0	0	0	0	0	0.07175618020748	0	0	0.00327650296185776	0	0	0	0	0	0	0.00204601403729311	0	0	0.00874541740128173	0	0	0	0	0	0	0	0	0	0	0	0	0	0	0	0	0	0	0	0	0	0	0	0	0	0	0.0119902926590632	0	0	0	0	0	0	0	0	0	0	0	0	0	0	0	0	0	0	0	0	0	0	0	0	0	0	0.00208801832444882	0	0	0	0	0	0.00228224527289948	0	0	0	0	0	0	0	0	0	0	0	0	0	0	0	0	0	0	0	0	0	0	0	0	0	0	0	0	0	0.103258903595552	0.0914677804285469	0.0704230311481067	0	0	0	0	0	0	0	0	0	0	0	0	0	0	0	0.16340631380487	0	0.13786670127995	0	0	0	0.109679188374006
si:dkey-78a14.2	0.0138987724604163	0	0	0	0	0	0	0	0	0	0	0	0	0	0	0	0	0	0	0	0	0	0	0	0	0	0	0	0	0	0	0	0	0	0	0	0	0	0	0	0	0	0	0	0	0	0	0	0	0	0	0	0	0	0.00174947821812145	0	0	0	0	0	0.00186705381894656	0.00803764834484726	0	0	0	0	0	0	0	0	0	0	0	0	0	0	0	0	0	0	0	0	0	0	0	0	0	0	0	0	0	0	0	0	0	0	0	0	0	0	0	0	0	0	0	0	0	0	0	0	0	0	0	0	0	0	0.00141495711547974	0.00201051256811617	0	0	0	0	0	0.00612345601470453	0	0	0	0	0.00180367827718423	0	0	0	0	0	0	0	0	0	0	0	0	0	0	0	0	0	0	0	0	0	0	0	0	0	0.0381985560945796	0	0	0	0	0	0	0	0	0	0	0	0	0	0	0	0	0	0	0	0	0	0	0
si:dkey-78a14.5	0.0476086165011005	0.0129324175910861	0	0	0	0	0	0	0	0	0	0	0	0	0	0	0	0	0	0	0	0	0	0.0021422808693033	0	0	0	0	0	0	0	0.0123750123750124	0	0	0	0	0	0	0	0	0	0	0	0	0	0	0	0	0	0	0	0	0	0	0	0	0	0	0	0	0.00152611736208783	0.00803764834484726	0	0	0	0	0	0	0	0	0	0	0	0	0	0	0	0	0	0	0	0	0	0	0	0	0	0	0	0	0	0	0	0	0	0	0.0247905201051118	0	0	0	0.00267040893032447	0	0	0	0	0	0	0	0	0	0	0	0	0	0	0	0.00328457866569031	0.00189905172751038	0	0	0	0	0	0.00806023391909742	0	0	0	0	0.00918605123761914	0	0.00726415820755443	0	0	0.0322133814386496	0	0	0	0.0628377529219555	0	0	0	0	0	0	0	0.00818548304581824	0	0.078021377857533	0	0	0	0	0	0.0842424893263385	0.0216886806775544	0.0620659511456186	0	0	0	0	0	0	0	0	0	0	0	0	0	0	0	0	0	0	0	0	0	0
si:dkey-78a14.7	0	0	0	0	0	0	0	0	0	0	0	0	0	0	0	0	0	0	0	0	0	0	0	0	0	0	0	0	0	0	0	0	0	0	0	0	0	0	0	0	0	0	0	0	0	0	0	0	0	0	0	0	0	0	0	0	0	0	0	0	0	0	0	0	0	0	0	0	0	0	0	0	0	0	0	0	0	0	0	0	0.0159798255075171	0	0	0	0	0	0	0	0	0	0	0	0	0	0	0	0	0	0	0	0	0	0	0	0	0	0	0	0	0	0	0	0.0282183763710604	0	0	0	0	0	0	0	0	0	0	0.00370972353906121	0	0	0	0	0	0	0	0	0	0	0	0	0	0	0	0	0	0	0	0	0	0	0	0	0	0	0	0	0	0	0	0	0	0	0	0	0	0	0	0	0	0	0	0	0	0	0	0	0	0	0	0	0	0
si:dkey-78a14.6	0	0	0	0	0	0	0	0	0	0	0	0	0	0	0	0	0	0	0	0	0	0	0	0	0	0	0	0	0	0	0	0	0	0	0	0	0	0	0	0	0	0	0	0	0	0	0	0	0	0	0	0	0	0	0	0	0	0	0	0	0	0	0	0	0	0	0	0	0	0	0	0	0	0	0	0	0	0	0	0	0.00415296189242167	0	0	0	0	0	0	0	0	0	0	0	0	0	0	0	0	0	0	0	0	0	0	0	0	0	0	0	0	0	0	0	0	0	0	0	0	0	0	0	0	0	0	0	0	0	0	0	0	0	0	0	0	0	0	0	0	0	0	0	0	0	0	0	0	0	0	0	0	0	0	0	0	0	0	0	0	0	0	0	0	0	0	0	0	0	0	0	0	0	0	0	0	0	0	0	0	0
si:dkey-78a14.4	0.0262446887034523	0.014424310053515	0	0.0595817283751865	0.0692271481184061	0	0	0	0	0	0	0	0.0268240343347639	0.00942189157664049	0	0	0.0563361238493347	0.0259289112276833	0.0160975999445054	0	0	0	0.0108985767548616	0.00222724986759	0.0169436292862939	0.00358429105590347	0.0381697762364967	0	0.0135078365713869	0	0.0169509050935775	0.0968903013766161	0.0669904919892232	0.0182901624532229	0.154056268413859	0.0911456553144753	0.237031822473995	0	0	0	0	0	0.0714918928193543	0	0	0	0	0	0	0	0	0	0	0.0111614107129104	0.00720093769623177	0.0360002304014746	0	0	0	0	0.00808580160298205	0.0116759280180136	0.0051223866223751	0.00546681099047682	0	0.0192210478162006	0.00810037990781768	0.0110043687343876	0.0137516997320833	0.00614383453916326	0.0234920455933621	0	0.00317642735145358	0.00365469558944027	0.0170843631853501	0	0	0	0	0	0	0	0.0141433963419251	0	0.031365562494315	0	0.0148475454037938	0	0	0.00848552115525279	0	0	0	0.0595983074080696	0	0.00837037223045309	0	0	0	0.0167732044703945	0.0086842649303166	0.00834681343703414	0	0	0.0490831271841992	0	0	0	0.0203173425116313	0	0	0.0514122018506274	0.0147911052209643	0.0379830604232355	0.0256999211089818	0.0217983432298481	0.0125054342588166	0.029696316328195	0	0.020302119238811	0	0	0	0.00191414119662537	0	0	0	0	0.0205356766661647	0.0192923563684068	0.00712963675926639	0.00968752875985101	0	0.0469335371345924	0	0.0102729523437741	0.0130207824709018	0	0	0	0	0	0	0	0	0	0	0	0	0	0	0.186497575531518	0	0	0.0593923109604338	0.108157184091662	0.125738714950333	0	0	0	0	0	0	0	0	0	0	0	0	0	0	0	0	0.0095848237734301	0	0	0	0
cnep1r1	0.721460518693557	0.501469247052012	0.617271946569727	0.599494789984867	0.96997080931554	0.194296259535847	0.92632679699942	0.663639973855704	0.177111665953823	1.08103491760507	0	0.414679119739245	0.193711840563037	0.568818919613427	0.12948478503268	0.342427791014187	0.794461562290595	0.50178783799182	0.61192166069394	0.341705058604348	0.157884283535005	0.479500854873975	0.457869392484372	0.322555883544839	0.574475006099479	0.351653633389757	0.435375835717621	0.707996282794107	0.317266818771179	0.383420698380378	0.968305979983964	0.820771406601092	1.10845904924524	0.472516145581289	1.41448784375507	1.41595723455298	0.503303062414675	0.410324340914467	0.522222810119993	0	0.44357504837403	0	0.304796184950258	0.788676214525289	1.07796825717866	0.882726445773944	0.750727392815447	0.968074484175509	0.851279463177066	1.20337095594919	0.853072925895425	0.833549943892851	0.383420881101185	1.0904158443224	1.21067923287275	1.38478822050801	1.16375215801425	1.24576753490043	1.114859594075	1.28917973280946	1.32898431613318	1.33228246841515	1.29515302947854	1.29531505794051	1.2536426931676	0.994139790250935	1.23259758288905	1.19630868531229	0.991292986848208	0.99987451841631	0.712734771059629	0.919999565923407	1.09108979991736	1.02079388120955	1.15483754519075	1.12949538470631	1.24967801844976	1.23572690320339	0.501929507566714	1.00145266924502	1.25272420621687	1.20508456803116	1.46906912348002	1.00278134064434	1.20721398720757	1.14668756077386	1.48759829135712	0.900927118474498	1.41361362689064	0.954856740179791	1.15915391932448	1.43764198034236	1.08763404509095	0.573310982105322	0	1.08802600157673	1.3362762774633	1.1788147849791	1.08277210729788	1.2112934976471	1.13104945023701	1.19021307134014	1.76463932232897	1.07892114060321	1.22412879628896	0	1.44713897431462	4.10851702099909	1.13877609868487	1.03866892343155	1.42116979340809	1.24708232098867	1.2460578371434	1.27416841036485	1.24454501189157	1.3729015815066	0.932508163991615	1.17981252248302	0.582468886904524	0.925588835575317	1.10037418212641	1.01206040517431	0.817315993471829	1.37195606288519	3.47259965667954	1.05580538700572	0.677413800657959	0.51662825727569	1.30925656745958	1.14699052304898	1.17874920496984	1.75835498976191	2.59605399792316	1.88474104291653	1.1467605353788	1.20551656183222	1.63228735243164	0.773290191557462	0.695395478336281	0.877287908607992	1.04662226969701	0.671977302577811	0.224224222423232	0.878954745390093	0.577354843628306	1.49774715266659	1.06656753702809	1.36229336974146	0	0.959409822258131	0.64817347984529	0.485491032018588	2.94464075382803	0.441506141189054	0.604347376095306	0.456517098863951	0.711710316135429	0.198016211525593	0	0	0.46237886290899	0.0548817298721256	0.266856515136977	0.222580053960288	0.190128526884174	0	0.327376639215858	0.123732062113748	0	0.49709185354546	0	0.51271425566262	0	0.271645900788406	0.816790666251743	0.0831310477837263	0	0.0739809129244655
gpatch1	0.0612002537660423	0.0576521035105197	0.0465775917336619	0.198523145706857	0.0521695042270469	0	0	0	0.0145394283503142	0.17600720395642	0	0.0314854778182918	0.00473126419379258	0.0247654709897273	0	0	0	0.11893008973275	0.0660604649858819	0.0207949349789023	0.13890172274388	0.0495384063388315	0.0515250267485084	0.0792266473545323	0.087011346581418	0.160443915671073	0.122134317908487	0.141393726837035	0.107552499709629	0.0818477958388581	0.0871660048746076	0.0673405957396805	0.115822925147478	0.154830306295152	0.0563227972154009	0.0943355794198924	0	0.027962950129307	0	0	0.172300906302767	0	0.267522250969024	0.115862156394293	0.141674373088864	0.0783357958896884	0.127083660719541	0.0614361308202013	0.0340627847416369	0.0375898537802896	0.0499167023417541	0.131843430409564	0	0.100134304630973	0.067411022667237	0.0492581332848438	0.0826550917057956	0.0147837142603708	0.0940262772290215	0.136295488619327	0.0883195183921714	0.0911493657108494	0.051012363181233	0.0903066869682539	0.0981983894992862	0.132034273083762	0.110234880916439	0.038661946997474	0.087992043778146	0.104351513462759	0	0.043118874424902	0.0414391891939583	0.0482991329008577	0.0427335216962487	0.0400845502498267	0.0462952012032141	0.235651120765644	0.0211065985019287	0.0744634881605782	0.0878766761061207	0.0466822397805927	0.130177985277937	0.168542003863335	0.0425931108477977	0.190065356435647	0.05041413048089	0.0251677430071426	0.0592300155179039	0.0819012175464373	0.0311158101668438	0.128784324746498	0.198301869694946	0.0541802794618815	0	0.02331926613986	0.151912968507089	0.0374108187321634	0	0.138029518288868	0.0682230961731299	0.0614541665421656	0.0212319634470517	0.027922743353689	0.147760434027492	0	0.301024005899896	0	0.0388376738884326	0.0519690980292696	0.0740224622341183	0.0596058899916353	0.0994959088540697	0.0600039446032339	0.0649639210752899	0.051160838723381	0.0777754539532632	0.0859822844831852	0.0471165889075298	0.0719337186713888	0.130450458519789	0.0826281628127956	0.112235378979177	0.126933624086157	0	0.0864529954974287	0	0	0.120673212013123	0.114585919424214	0.0662992598976283	0.0845675982961222	0	0.147738593596883	0.0973253133934397	0.184023524700929	0.0672715871193209	0.124061013206295	0.00942684766214178	0.10593830484005	0.053165109525103	0.0699692067432428	0	0.0655901516546095	0.14666347536534	0.052449824795021	0.0691407996940841	0	0	0	0.0910746812386157	0.126534227508541	0	0.133449215512944	0.0589676200731529	0.121368824094358	0.0389833151411196	0.071127802435416	0	0	0	0.178013363298601	0.0500896259274404	0	0	0.128990648178007	0.0888133071955797	0.0396636522290973	0.375657400450789	0	0	0.0961517922617851	0	0.0776532095660322	0	0	0	0
lrp3	0.0508065676848583	0	0.0168190127606062	0	0.0296457920762727	0	0	0	0	0.0246322406471382	0	0.0105000105000105	0	0	0	0	0	0.0366217320222639	0.0410417678776741	0	0.0727509134425449	0.0643261874677053	0.0205514714212018	0.0302407528927111	0.0383338605747345	0	0.0515872790767601	0.0817345005841661	0.0301871530783329	0	0.065267701722506	0.059718666880447	0.01416655333424	0	0	0.0946316878993416	0.217694183211425	0.0969718594615668	0	0	0.0755892179539511	0	0.166567863775979	0.0203470328700563	0.020815826387788	0.0237447736846716	0.0308608138117348	0.054670641281837	0.0143208002463178	0.0420844069313846	0	0	0	0.035163795705229	0.0201081240383275	0.021735350373848	0.036337898318312	0.0225975933563076	0.0345832886632521	0.107140943911716	0.0131506544571379	0.0186978370791351	0.0202317465474259	0.040883285391194	0.0452622592044876	0.0243110431309439	0	0.0172635540478718	0.041699344346086	0.0522051261943203	0	0.157253509517635	0.0276784444516157	0.0729348961457117	0.0165052999529566	0.0437312895431201	0.120679723121041	0	0.0723224172106676	0.158749115419424	0.0162321753366282	0.0256911342021226	0.0390348869725733	0.0416726342817214	0	0.0796255807031272	0.0377142233497349	0	0	0.0270927594127889	0.0394952044062788	0.0635560546253651	0	0.0350891967381083	0	0.0155821490900025	0.0244227082341161	0	0	0.0300903915361747	0.0170444200107476	0.0497815158348969	0.022708177214615	0	0.0670295198005202	0	0	0	0.0150242721093773	0.014755386562869	0.0500940208634839	0	0.00830864281643051	0.0509137547329525	0.0332652928266746	0.015600624024961	0.0198083210407305	0.0318193339954323	0.0393957255315281	0.0116631549951837	0	0.0218548023713829	0	0.0264517297591986	0	0.0148366967909606	0	0	0.0421008078998989	0.044708233670868	0.0552852158305345	0.0250893164104365	0	0.0525566104099152	0.0195144035812833	0.0438562579806252	0.0471217448141086	0.0574471629718566	0.111593576928629	0.028596797898547	0.0573338736073341	0.0350580169857278	0	0.0632433174242863	0.0893291555942158	0.0367520295180984	0	0	0	0	0	0	0	0	0.0219346347883308	0.0772120741595573	0.125738714950333	0	0	0	0	0	0	0	0	0	0	0	0	0	0	0	0	0	0.137174211248285	0	0	0
slc7a10a	0	0	0	0.0537803767685117	0	0	0.0515092201504069	0	0	0	0	0.015684167858074	0.0149949843674127	0	0	0	0	0.0392584787636885	0.0434957071936492	0.0201335783304918	0	0	0.0184803270114401	0.0369230182296584	0.0271410331827416	0	0.0145231891761576	0.0280961782462927	0	0.1359171669794	0.164570289761405	0.109165320696067	0.0735761346003425	0.0297668659062225	0	0.11108789976237	0.0905121036664534	0.826902740770109	1.13888475804207	1.48345942738466	0.247962946051564	0.638162093171666	0	0	0.00905979282065778	0.00779991045702795	0	0.0192498226539476	0.0168233481154485	0.0223795428414826	0.0770677271185918	0	0	0.0428180982722789	0.0317252345810767	0	0.0285464005517931	0.0124500441976569	0	0	0.0417508432999919	0.00273694034701667	0.00450943034621151	0.0262494539712819	0.0598362570494935	0.0211797546960811	0.0307340520914407	0.00717818406299574	0.0609099475492998	0.0537778638253993	0.035512549161323	0	0.0204202292672203	0.0390911335311859	0.0568903394285979	0.134668715182521	0.0180686101263719	0.0559215309078301	0.11425801107342	0.0210258512841539	0.0210409984372333	0.0160601068325088	0.0308735069892189	0.0149029297669629	0	0	0.0893665037799215	0	0.116298403523459	0.0185562495592891	0.0370405538510071	0.0493091956979174	0	0.0384542913066384	0	0.00947642738687515	0.0223249168396848	0.0127010254807973	0	0	0.0277576459315272	0.018762089827813	0	0	0	0	0	0	0.0306369305424658	0.0721965413960951	0.112659125464703	0.0382219158957384	0.0192506161123151	0.0132996639978252	0.0621618338083173	0.0817021509407846	0.039441820375572	0.0619340849257371	0.0846878121913786	0.0391557671024181	0.122129332542785	0.0415860722649887	0.0394256471719983	0	0	0.0217370522135911	0	0	0	0.0336536994420392	0.0703201692492745	0.0190235500513727	0	0.032264284651674	0.0150702726815139	0	0	0	0.0379447228034036	0.0190085158150852	0.0762140612678586	0.0481092397675568	0	0	0	0	0.0720751888369947	0	0	0	0	0	0	0	0	0	0	0.154921141895162	0	0	0	0	0.0866602232854248	0.0173607494288313	0.313695965869879	0	0	0	0	0	0	0	0	0	0.033348673723246	0	0	0
si:ch211-134o20.4	0	0	0	0	0	0	0	0	0	0	0	0	0	0	0	0	0	0	0.00372315096222975	0	0	0	0	0	0	0	0	0	0	0	0	0	0.0166197988339549	0	0	0	0	0	0	0	0	0	0	0	0	0	0	0	0	0	0	0	0	0	0	0	0.0182878210426984	0	0	0	0.00116215934785196	0	0	0	0	0	0	0	0	0	0	0	0	0.00560924223624782	0	0	0	0	0	0	0	0.00358644681747676	0	0	0	0	0	0	0	0	0	0	0	0	0	0	0	0	0	0	0	0	0	0	0	0	0	0	0	0	0	0	0	0.00906407941583821	0	0	0	0	0	0	0	0	0.028673835125448	0	0	0	0	0	0.00288830853142797	0	0	0.0206820078421487	0	0	0	0	0	0	0	0	0	0	0	0.00837262887150359	0	0	0	0	0	0	0	0	0	0	0	0.0545324126884411	0	0	0	0	0	0	0	0	0	0	0	0	0	0	0	0	0	0	0	0	0	0
rhpn2	0.00604191639921117	0.0175259485136481	0.113635596239802	0.0531215292580683	0.0824735967806474	0.0468452093746633	1.06296293585462	0.301594585970952	0	0.0300527726688064	0.341705108491372	0.0411462557700944	0.00546806649168854	0.0169863497693254	0.460720384207952	0	0.0898698684305126	1.01898221081893	0.824335317142754	0.436314478682251	0.226683408438733	1.22451036936505	0.942054684274851	0.389712962572109	0.864994162316652	0.468694426235599	1.42081362058126	0.405339513659279	0.881751721057087	0.162540652666403	0	0.0351272386935225	0.0353269422210425	0	0.304944549727708	0.0475952499940506	0	0	0	0	0.0682724343219182	0	0.0378043248147588	0.21188417975781	0.0630694462809969	0.130146729315507	0.06928438946472	0.118791367313995	0.0730604395594376	0.101866347032217	0.033610282057487	0.172577492466587	0	0.0176168917738752	0.0189809933984103	0.126512577794419	0.0275506380727778	0	0	0	0.0277120182202232	0.00670245779127206	0.0775815175631591	0.00810533038947733	0.0561294096422506	0.0558778225701314	0.0162300841688195	0.0132980587071174	0.102185804694271	0.106222470746045	0.15624033214035	0	0.0707082541358655	0.0522145619090281	0.0549917611192338	0.0841076110177993	0.0257749935927367	0.229528110477309	0.00359256181631303	0.0949871155662676	0.0778806033742517	0.104732428767836	0.0949258708036535	0.812929619295634	0.0129490068111776	0.0750284522869342	0.183296203646679	0.0676297137910513	0.283485894888882	0.0382474456576823	0	0.0208116545265349	0	0	0	0.0258468489385492	0.0388432480724038	0.044450709329958	0	0	0.0339105612312549	0.0549912347460063	0.021666688333355	0	0	0	0	0	0.0460583372095691	0.0909485660866483	0.118476156298953	0.0218498266304882	0	0	0.0369702090232823	0.0560198114309962	0.281058828080334	0.0239349912961308	0.332952755866324	0.355320266471212	0.0400406262844779	0.183955124823309	0.31083374507133	0.0173412533174189	0	0.0208710316342226	0	0	0.0466751739237246	0.0294282773619443	0.0501261856279	0.0927125144174697	0	0.0989404789139597	0.0632079294835962	0.0410390260618335	0.0477934642455612	0	0.236464354646306	0	0.134655441274459	0	0	0.0609003733657563	0	0.0642331423584448	0.0159413358839471	0	0	0	2.12354754955967	0.45845965941503	0	0.24351453043582	0.147191026742403	0.186607271824058	0.102271408033264	0	0.81261173411344	0	0.203078672677795	0	0	0.0292901245416095	0	0	0	0	0	0	0	0	0	0	0.0633978723674033	0	0	0
si:ch211-134o20.2	0	0	0	0	0	0	0	0	0	0	0	0	0	0	0	0	0	0.00497488677157708	0	0	0	0	0	0.00214500858646937	0	0	0	0	0	0	0	0	0	0	0	0	0	0	0	0	0	0	0	0	0	0	0	0	0	0	0	0	0	0	0	0	0	0	0	0	0	0	0	0	0	0	0	0	0	0	0	0	0	0	0	0	0	0	0	0	0	0	0	0	0	0	0	0	0	0	0	0	0	0	0	0	0	0	0	0	0.00274224288045192	0	0	0	0	0	0	0	0.004243599590917	0	0	0	0	0	0	0	0	0	0	0	0	0	0	0.00139949002583459	0	0	0	0	0	0	0	0	0	0	0	0	0	0	0	0	0	0	0	0	0	0	0	0	0	0	0	0	0	0	0	0	0	0	0	0	0	0	0	0	0	0	0	0	0	0	0	0	0	0	0	0	0	0
cep89	0	0.00771522324945234	0.0595550128834251	0	0	0	0	0	0	0	0	0	0	0.0426066519204784	0	0	0	0.0194003827581725	0.0218890864683782	0	0	0.0353431823001343	0.0210931827068211	0.0474836496047798	0.0392315695089288	0.0382239844479495	0.190976085096768	0.0685407561883139	0.207835808638071	0	0	0	0	0	0	0	0	0	0	0	0	0	0	0.0277297085461708	0.0311857099836476	0.0100258064257399	0.0191389999139143	0.0164158935333462	0	0	0	0	0	0.00561861001835276	0.00283376966529888	0.0134699727367752	0.0300730172859703	0	0	0	0.00835847486435979	0	0	0.0107189407971462	0.0122301718339143	0	0	0	0.0091733902901256	0	0	0	0.00864565771841093	0.004301844975273	0.00984291688936266	0	0	0	0	0	0	0	0	0	0	0	0.0176511601224991	0	0	0	0	0.0396096077064453	0	0	0	0	0	0	0	0	0.00470876274044386	0.0126402630660594	0.0566840309394508	0	0	0	0	0	0.00927839173289281	0	0	0	0	0	0.0112180565838774	0	0.0132275766506195	0.00544012062978892	0.0239061857364078	0.015819112275911	0	0	0	0.00132451734587916	0	0.0129576479277482	0	0	0	0	0	0	0	0	0	0.0252560330348912	0	0	0	0	0	0.0119408688176152	0	0	0	0	0	0	0	0	0	0	0	0	0.0264963832436872	0	0	0	0	0	0	0	0	0	0	0	0.0612645893102866	0	0	0.0826145864313803	0	0.233620316974087	0	0.199473505800945	0.236811486690325	0.321441741287194	0	0
zgc:165481	0	0	0.0326455907756456	0.0138956823335853	0.111631398970771	0	0	0	0	0.0655072341837781	0.0803987779385753	0	0.0241499227202473	0	0	0	0	0.0234942396956569	0.0555643529543243	0	0	0.0475384586130179	0	0	0.0833694258541711	0.00863235822214856	0.0180540936754704	0.0266971329423554	0.0715749177245426	0	0	0.0429001581262524	0	0	0	0.0759043797146071	0	0	0	0	0.0508326386206055	0	0	0.0881901651022595	0.0521844236905746	0.11949025347233	0.0495064517876962	0.201706008295682	0.0149042402563529	0.0662311974674068	0.0442250880079251	0	0	0.139819143649433	0.156245298221623	0.125867916645105	0.156838849345937	0.217844723002699	0.298914889926953	0.086333419666753	0.28890119999556	0.239749587781422	0.212161590702507	0.392508056095024	0.197844636479219	0.029124036358447	0.216088936063059	0.196048335310344	0.100709272831696	0.157012478457594	0.0215738559384196	0.35995226650879	0.106073232276544	0.0269741296993561	0.172117490340697	0.341953652416535	0.0705640856931566	0.229017439583999	0.0466966066847049	0.281005802261486	0.0737513561084859	0.0666230515360683	0.0268082966249467	0.066304516508404	0	0.354251454005	0.0844628625115323	0	0.0637195256668618	0.15517834395866	0.361577331874156	0.680971610496951	0.118091639111951	0.460736349058525	0	0.165840484545376	0.233702082691653	0.262101430013156	0.323610145720552	0.0618170924263582	0.158168725717194	0.156920623797596	0.211271192531112	0	0	0	0.818359150262792	0.832986255726781	0.1789319584615	0.15509977046276	0.920224081941381	0.321219831981337	0.091768404326107	0.0705775964255403	0.203960652618837	0.103277707250817	0.221643841683188	0.163695826736574	0.230492510749866	0.316894532449612	0.100848612483602	0.204872419055659	0.0812018488329415	0.00550274828007102	0	0.0690353709825898	0	0.266558667270432	0.101080332676848	0.111432173346196	0.105504771948575	0.0123306842913247	0	0.0197188686601659	0	0	0.0815102529927387	0.0502702023375644	0.0867743801772129	0.0494563598511276	0.106090052207943	0.213175682698191	0	0.0100354854766454	0	0.00818196694485354	0.196504879664783	0	0	0.13978194017333	0	0	0	0	0	0	0.0361108603412476	0.0984193846820069	0	0	0	0	0	0	0.211237853823405	0	0.0171505994134495	0	0	0.100875600209821	0	0	0	0	0	0	0	0
slc7a9	0.0439861473819047	0.0571827107133339	0.0497787408715225	0	0	0	0	0.18102168639803	0	0	0	0.0108999428842993	0	0	0.0389918273129952	0	0	0.00126752785043881	0.00491588999586105	0	0.0137020838129063	0	0	0	0	0	0	0	0	0	0	0	0	0	0	0	0	0	0	0	0	0	0	0	0	0	0.010787393420553	0	0	0	0	0	0	0	0	0	0	0	0	0	0	0	0	0	0	0	0	0	0	0	0	0	0	0	0	0	0	0	0.00732882610527859	0	0	0	0	0	0	0	0	0	0	0	0	0	0	0	0	0	0	0	0	0	0	0	0	0	0	0	0	0	0.0119664460851772	0	0	0	0	0	0	0	0	0	0	0	0	0	0	0	0	0	0	0	0	0	0	0	0	0	0	0	0	0	0	0	0	0	0	0	0	0	0	0	0	0	0	0	0	0.16131381586621	0.166800833538345	0.135385362017948	0.134645701182706	0	0	0	0	0	0	0	0	0	0	0	0	0	0	0.10101826410215	0	0.0134281165331398	0	0	0	0
nudt19	0.00891125812706741	0	0	0	0	0.0988643999867982	0	0	0	0	0	0	0	0	0	0	0	0.0100002800078402	0.00372469651196277	0	0	0	0	0.0037291336327579	0	0	0.0275811630692764	0.00660004580431788	0	0	0	0	0	0	0	0	0	0.0217787583058739	0	0	0	0	0	0	0.00809273628362127	0.00425413885168881	0.0120514452093095	0	0.0179489066423519	0	0	0	0	0.00306128752843929	0.00845834410444868	0.00735211946900052	0	0	0	0	0.00699385736193106	0	0.00611835966777307	0.00821179871238996	0.00942674102479987	0.075795609947133	0	0	0.00748729822057408	0.00530020352781547	0	0	0.0125685772998925	0.00561622324712056	0.00878284674898536	0.00580973805053078	0	0	0	0.0175780906677917	0.0108772815676507	0.0095154567329372	0.00532837155374249	0.0138053854808761	0	0.0542829225925524	0	0.080430463842485	0	0.00776574777161868	0	0	0	0	0	0	0	0	0	0	0.0114897828840809	0.00341768171813695	0	0	0	0	0	0	0.00266701515664713	0.00710836408459756	0	0.00510125480665734	0	0.0163270637408568	0.0104422299365413	0.0398761755059521	0.00851721884902309	0.00346134780279389	0.00705072432090949	0.00796172903071524	0	0.0195865808316391	0	0.00214771788866445	0	0.00792883710124887	0	0	0	0	0.0167338834130575	0.0315435774305237	0	0	0	0	0	0	0	0	0	0	0	0	0	0	0	0	0	0	0	0	0	0	0	0	0	0	0	0	0	0	0	0	0	0.0868621064060804	0.0284871067354915	0	0	0	0	0	0	0	0	0	0	0
celf1	0.304049597832579	0.467436465675702	0.499628988220805	0.328745938065181	0.297254085782751	0.309763874125813	0.405614078528256	0.608800113889553	0.187174438832265	0.730741967882951	0	0.124800121559344	0.0350198251801757	0.0428618744627482	0.173511063720382	0	0.286798400358781	0.19609245430447	0.30814898796212	0.213402845641372	0.351675499874779	0.410259104976791	0.201895002848354	0.211864561033727	0.373130397528894	0.242759304204141	0.472585930480465	0.376654403899966	0.230827946123479	0.0979010025062657	0.151521429671955	0.26270019550057	0.100551796692108	0.337780183962607	0.129567245400363	0.324684105522626	0.317389579744724	0.492465099527168	0.507478986631658	3.00931183284124	0.547976817987005	0.181290790427846	0.342171897892691	0.274011923775049	0.479998898877735	0.248334618472934	0.174768348272407	0.327772524489628	0.35480933141846	0.649223192578594	0.510560720301281	0.209481020761875	0	0.389404010869093	0.364243818971877	0.299333419616217	0.273250031654898	0.351789316440262	0.694553871892101	0.704823083880247	0.450017842925457	0.479910189190995	0.446322141019094	0.305525381670983	0.404378155339025	0.493294495450299	0.495402953469595	0.391031366093718	0.295906461011972	0.484126365618403	0.137246847166156	0.510079555895896	0.502517523439505	0.407906311258727	0.427897388114653	0.364216664459185	0.525330335481345	0.100438917966049	0.184229518217903	0.367094197826461	0.399130070464012	0.339751219077435	0.183387756783246	0.244203559736612	0.600810686643087	0.451676311368991	0.414393600120558	0.582614957224998	0.516899599126547	0.35311019347917	0.506298359965604	0.167090300705225	0.609323462211718	0.501269022989788	0	0.352239288171633	0.577021949511415	0.504274885669868	0.164049895859787	0.639320916862826	0.430974251095296	0.578176218303881	0.621110832844551	0.278090660042151	0.373191319620424	0	0.333938451220865	0	0.436479162965065	0.594311349712622	0.499687008807784	0.542476107756014	0.477413427325093	0.399642259043235	0.598832320020516	0.408381164127542	0.482145873247987	0.688317832982766	0.606858419304563	0.397733802099902	0.461534759390789	0.541063884059352	0.274523181358872	0.264694297967862	3.47259965667954	0.470916089793118	0	1.28491443192459	0.946865016186572	0.540482932044544	0.385026270074519	0.584666604552045	0	0.52146637484422	0.475252614591061	0.190239696962824	0.475565914697253	0.523107322515982	0.268227725613572	0.414268514732881	0.516349202497302	0.615375505802403	0.281355287709681	0.415237067847273	0.291629559605358	0.331436466189285	0.493390427803446	0.222165705084882	0.413873023756312	1.80160707003084	0.846260392358337	1.45553917925421	0	0.174184894500943	0.198933523997655	0.164752412503222	0.251863744246533	0	0	0.0694097395746571	0.203078672677795	0.421041921785428	0.204274683002866	0.184954889821435	0	0.367309458218549	0.103841009130393	0.204383455375594	0.853242320819113	0.0800537961510135	0	0.0324077674937129	0.918273645546372	0.111836044917993	0.129245874695531	0	0	0.299790617443105
si:dkey-30l20.6	0	0.00524705502811835	0	0	0.144654900303235	0	0	0	0	0	0	0	0	0.0139702656865128	0	0	0	0.0410445119798107	0.0265201868450637	0.00876416508181348	0	0	0.0202905117824862	0.0311608277800719	0.0282644237485758	0.0126939637663498	0.0884895642847806	0.0828825338264031	0.0276654203686355	0.0589490562256098	0.0266352144660675	0.0584361998575338	0	0	0	0.121179496334507	0.0595919145690313	0.0103712384814433	0	0	0.056911309415407	0	0	0.0333350644125951	0.0708964493641164	0.0481635077902679	0.0258728977937207	0.0602274586578288	0.0643800377316111	0.0505381265176805	0.0913819571390302	0	0.510725229826353	0.0587454513209643	0.0594685550490647	0.0316508721653462	0.0163098080661787	0.0175267940864597	0.0845025079156896	0.107140943911716	0.0552316745514383	0.0366192484233205	0.0987618815734739	0.0319727521568651	0.0651637684277247	0.0450853321192464	0.0583745277981663	0.0468222956462269	0.0208573119856641	0.0281447998420233	0.0729223930208363	0.0684837693466648	0.0672439352451384	0.0393713833182534	0.0540259587694953	0.0307979323921043	0.0711713248130474	0	0.0131515728280565	0.056575974029677	0.0455317712574062	0.0558035605703589	0.0351981883175453	0.0242026285354573	0.0531343122385737	0.0731505715676104	0.0873883902391464	0	0.0241506226030507	0.0428579196276421	0.118017080083993	0.12307673895015	0	0.0505747824019987	0	0.0461748400321072	0.0376909623885302	0	0.041988579106483	0	0.0571356879578643	0.0420391177816867	0	0.0600873087091501	0	0	0	0	0.0581444740886734	0.0779570491591495	0.0141816211862075	0.122648227258788	0.0674421659812819	0.0105570757744671	0.0799965326572588	0.00904486251808972	0.062129362240127	0.108006839367881	0.0566314392471458	0.0320282689972978	0.0560782060732315	0.158532508758941	0.0926563849202695	0.0475601247793024	0	0.0525610435435478	0	0	0.0681264839316397	0.0365980401297625	0.00836957358696489	0.061318143406195	0	0.0793911164257621	0.0500901859398527	0	0.0284627625504479	0	0.0459732704134326	0.0462212137504269	0.0448574325990299	0	0	0.0154900669945398	0.0497859205416708	0.0632612755574131	0	0.0497760079641613	0	0	0	0.156641604010025	0	0.0293317064013516	0	0	0.036932395250494	0.0860207654127706	0	0	0	0	0.0524354921298928	0.0723191298562296	0.635198023483048	0	0	0.0754432289701999	0	0.069481115032934	0	0	0	0.00466606381122226	0	0	0	0
si:ch211-274e20.4	0	0.0199366446177676	0.00817269893575114	0	0.0239588674164195	0	0	0	0	0.0343986598282131	0	0.00636506445264265	0	0.0722907415441754	0	0	0	0.0262811385062134	0.0345265378186479	0.0463105880913987	0.0247344754065111	0.171697295284314	0.0285778489164352	0.0212183755223872	0.0123987998770947	0.0314575612968635	0.010048231511254	0.0371524713029956	0.0124880445247558	0	0	0.0348567138118498	0.109027029439817	0.0400541283419923	0.0437675070028011	0.0471289069863892	0	0.0413010065465633	0.0351825269498156	0	0	0	0.150914073746315	0.10873643814776	0.177010996415672	0.146719996725895	0.167004554784447	0.11355956378685	0.159504300692669	0.0452030084165727	0.0668035382024969	0.0455684666210982	0	0.0794560785016094	0.0323640947387247	0.0801664990859251	0.0484703527718971	0.163473098539287	0.143294190139102	0	0.0867032377339241	0.0627231695271092	0.11623731736507	0.122720090925548	0.014773842026262	0.0506786898641142	0.063813082584898	0.0771299708483156	0.0467371901433297	0.0270482333016399	0.0721492955756706	0	0.0218382678543439	0.0877141591331763	0.0573520878717905	0.0772292752190145	0.0907476197291041	0.0288351465834677	0.0428762116736014	0.0860801379492714	0.0919884957982349	0.104031701825854	0.0491671127498565	0.134910082445553	0.11363147584366	0.101403546760044	0.161524421343962	0.112870802966698	0.035568328537537	0.0864167011729659	0.0999868701408108	0.125681910592121	0.293313494981998	0.145234301403881	0	0.0837143426250166	0.0409084778216401	0.0475419549910373	0.152625152625153	0	0.0614886823485319	0.109821380361931	0	0.166964166454167	0	0	0.0785545954438335	0	0.17544133336021	0.0911331360842595	0.139026645618019	0.0425162984892027	0.0977901664858957	0.131896351428433	0.0574613157753409	0.0399560185491266	0.089882084070955	0.0696954929768272	0.107744594101645	0.0657868970897311	0.070299337286579	0.069930552308968	0.100610173279934	0.0518133938009808	0	0.0752281306228524	0	0.108636610537751	0.115099319470036	0.135364187754094	0.209873358754108	0.083624468057728	0	0.0537215114180986	0.248057346856463	0.104546183913191	0.0558156719358775	0	0.0744286859282188	0.0629150553206909	0.107746030323512	0.0802709603747305	0.150123100942773	0.11703156402458	0.0577125551340738	0.0584160304210785	0.106220847387238	0.0436205016357688	0	0	0	0	0	0.0338459872197552	0.0215786975098183	0	0	0	0	0	0	0	0	0	0	0	0.0539441450218021	0	0	0	0	0	0	0	0.0954562810232913	0	0	0
ptpmt1	0.078783867175933	0.141186339256848	0.143689611238096	0.251488706620565	0.275675812737167	0.0686224052153028	0.608378167525085	0	0.0176869845978261	0.0431420803884949	0	0.109917198232612	0.0542301723453788	0.264704043924716	0.157132078076219	0.0627447043469531	0.210828132906055	0.457115809555802	0.539513059464816	0.23402333777865	0.417358575624376	0.249721807264599	0.33531514721579	0.281391147425316	0.298414336521009	0.259653676669257	0.460179040629042	0.226612171384405	0.46146100797016	0	0.262462437728878	0.311374327230018	0.492217544701604	0.41141797440588	0	0.565229907231181	0.61748218685956	0.0622252974764175	0	0	0.278273107794682	0	0.240800079747096	0.204701631914308	0.197485555593972	0.227021287776102	0.20558444431234	0.174070474571652	0.321368982884532	0.180312421614099	0.272239983026634	0.145632763128394	0.383420881101185	0.263789860903812	0.38582182365472	0.414840408891575	0.45245476909397	0.1954938511666	0.0857192659617729	0.309297637852502	0.278890728447589	0.353857920569862	0.461838916359608	0.335186998188313	0.296949681973491	0.303615137369625	0.443662889071673	0.383573269782498	0.242407224454418	0.168771211553896	0.219997526772703	0.206588431023827	0.213366247204604	0.175778294480392	0.203634935135424	0.14567645253518	0.183264224428743	0.156585298795879	0.0719223784155915	0.113725950740001	0.298775975067162	0.21536417544029	0.270701703738283	0.145669893868016	0.590152580882823	0.522488102525464	0.319894452921317	0.130503803468052	0.445178243600142	0.434448450051817	0.349463292093093	0.533910575387775	0.103135313531353	0.106654778935951	0	0.361489448220949	0.391566725767933	0.422658820656481	0.511798668216327	0.194458601857265	0.33159369874583	0.377195796595527	0.229271595466222	0.662857513694014	0.29576695713488	0	0.633326906468325	0.370988684845112	0.323096857116064	0.38801110475493	0.268524326201153	0.375598614439544	0.535990047383433	0.233645221458365	0.419812502976217	0.303703607534744	0.319719258508341	0.395636399332617	0.348028919144847	0.276651806920561	0.532293454308867	0.278423522526059	0.261130073099749	0.327669709436936	0	0.260795148277867	0	0.181528245524324	0.525505496127419	0.350562008262989	0.333418081592494	0.302679161590499	0	0.50678218706949	0.358933466381855	0.296892628102015	0.373398571516715	0.330458753828216	0.184411763090129	0.26762877620355	0.288714190078961	0.305503389765083	0.384650633975615	0.249344131351379	0.243000494991257	0.386251653454491	0.397961581557753	0.571865139480758	0	0.225468975468975	0.699102168448659	0.458071231438644	6.40204865556978	0.211660089095917	0.124733916030802	0.149552297993993	0.201920212878412	0.0786417005481327	0	0	0.203078672677795	0	0.164137123943736	0.0914272188367077	0	0.318471337579618	0.0809974892656659	0.271647891951897	0	0.133664171409613	0	0.166763011624273	0	0.0805428372204583	0.0435422490442476	0.0718060661764706	0	0.447870019553181
ndufs3	0.638159154465965	0.358900855906174	0.456237393477191	0.44288573911276	1.08370416912757	0.0761040799397256	0.481426965942455	1.14551565589065	0.31409297962483	1.14512520627791	0.441415947059524	0.173068001562897	0.0858856260530509	0.36260002452088	0.131532586531517	0	0.82678008746273	0.675100673990053	1.35044455636114	0.827527083654653	0.500588506378648	1.00834685662056	0.458281123017258	0.81911855409386	0.443114999570091	0.623162764268903	0.67767610015478	1.3974591097425	0.78098547016559	0.629505661275125	0.662944228207882	1.21909294460252	1.64214234129453	1.10651567220079	0.818941174687702	1.02953807842778	1.34830275353097	1.12703158949393	0.529205759581652	1.60875160875161	1.65433884192584	1.16559344750659	1.93032711299881	1.61006997629851	2.64711890889365	1.6166534743708	1.43476438288135	1.50903254623525	1.48550496860418	1.2571975063547	1.52045490889349	1.53273405861014	0.75947444368497	1.41870109007796	2.16025846094537	1.4868840519156	1.97352087867974	1.89509207135437	1.16423283005093	2.45285802933713	2.02093875213972	2.12535446577873	1.87824559041068	1.80535161569508	2.16249665011965	1.8173611695296	1.98452600658619	1.81152892319972	1.31959280946884	1.52238826393104	0.874272071054248	1.65186432230819	1.46319017071976	1.76850663434168	1.75972673874444	1.40134952825043	1.26346628070412	1.62255027690361	0.590726988470857	1.14043458848235	2.00732531131183	2.24939727426992	2.14836293621595	1.50047697664936	1.93085731375958	2.60095064423886	2.73106646732327	1.27044819003061	2.74815882696751	1.68873844709815	1.88842018896983	2.24559505055003	1.42593352486857	1.45101924317633	0	1.41442224690018	1.95113021145963	1.69195849413365	2.96906158831075	1.8395404177994	1.68504543135373	1.67059899014975	2.43435363325257	1.49190420872396	1.42904264387417	0	1.95350454080604	0	1.8606994716246	1.99446513965426	2.08323176968284	1.72341563783581	1.7731085549945	1.8554121348343	2.28888592172755	2.1242097524574	1.87772742224548	1.87331946864164	1.09005384713425	1.95005955334436	1.87236520116303	1.77425486186737	2.13518771008904	2.23309785569593	3.47259965667954	1.850849830575	1.98357066892188	1.7577747164558	2.33618339971801	2.08059117507771	2.13797604713562	2.95151028302199	0	2.44425743247356	1.73252422662208	1.35537281668833	2.40932994854987	0.549800766813908	1.12189879524582	0.816685091681262	1.16526768520447	1.14448541043913	0.591511951294364	1.31498994951498	0.979098042952707	2.19845725861276	1.32148135104483	2.22286428835194	0.413873023756312	1.50105166677801	2.02655506703082	1.3756002596481	0	0.216272357833943	0.604052027343353	0.44303736885421	1.15030799755961	0.119070342281314	0.734106592277199	0	0.266481905878591	0.0308813538385523	0.169553895175292	0.220355560137632	0.743977765259979	0.832636728119584	0.247335296619919	0.199175459843061	0.307125307125307	1.02589452481426	0	0.301762389366902	0	0.358176189672291	0.575709938498075	0.336329784641144	0	0.347807705561951
c1qtnf4	0.0635053266097422	0.0594843224984037	0.0330909264791222	0.0883197876769752	1.4898963803163	0.540093091348218	0	0.244009565174955	0.0733763047557671	2.49195258957515	0	0.00424942420302049	0.0607897617014107	0	0.0389918273129952	0	1.2876283379976	0.0340768138148161	0.0474955276314875	0.0483647865661969	0.0944786667170553	0.306416425890221	0.250858543834017	0.0227036165530309	0.0403372165987596	0.0399625343176758	0.0859594835887101	1.37606506768124	0.0861844903497097	0.071136910097173	0.106361140259685	0.0588115834066908	0.111613458257204	0.203679855201802	0	2.19509848888544	0.147754137115839	3.37290856917334	4.00757115220077	4.48023604605261	1.91719164153907	2.32179186829591	0.319294254720977	0.224836666833712	0.24979644723814	0.0711793090993818	0.634223499785617	0.398312189355177	0.0877865054446528	1.57472515772442	1.72637150460509	0.436593494705275	0.674900452183303	1.23718103021015	1.58174641204176	2.0377500946791	0.759679781340536	0.70361314420404	2.58919413546484	0.37735882171929	2.13055317319307	1.09461799652931	0.853850185045557	1.07070708063907	1.41276074062208	0.856720103168993	1.25145938346777	1.82805151014352	0.914222403585051	0.746108510575519	1.22758960604625	1.42465485648188	0.834254412229043	0.457387103556315	0.712693184875959	0.40511760560955	0.35210118348669	0.063680477662094	0.395690052843077	0.448723869887873	3.20537885762135	3.77875807567337	2.88097142860223	0.204194790377925	4.41458097447489	1.14301045411213	2.78802948689863	2.81060323032268	1.29815966522015	0.117146918868597	0.999748856299161	2.12273172242134	0.807513059616743	0.124579792321114	0	0.687953286290703	0.749577500233618	0.190243956648816	0.62668943514801	0.103462880920357	1.82350192333128	3.19753223150986	1.71031280646096	1.06667301339949	1.46916149509281	0	1.87175715985081	0	4.36404582174537	3.73868100227355	7.19630372646637	3.79427739141949	1.76659071354252	0.972301666728983	1.69696708186231	1.18569883915474	2.26516368268534	3.8130606734824	2.20735766954199	1.08102941341389	3.92664819953467	2.63881010883121	2.60543133668864	9.16240718349974	5.24332258189696	5.74201083911632	3.11633763033227	2.87660799881736	3.82918020515815	5.18265531614986	1.88839683136295	1.96681678459585	10.2121883171315	7.44159149559782	3.63242086915287	4.38385548066116	3.25550934387295	1.0016562141857	0.629661148441963	0.904642786307587	1.92223791169112	1.13525184261028	0.360429305075099	4.83421925934349	5.14557666043167	6.31896628833786	3.2322560551376	7.48046795985958	5.12545840663865	7.27067217332297	0.132048606294693	0	0	0.0530228061026966	0.029643463245811	0.204685585876456	0.779130366758962	0	0	0	0	0.0548817298721256	0.0304069668442433	0.372287504665713	1.7173321539244	0	0.073137013841493	0	0	0.496424064963946	0	0.0813590210882583	0	0.0651331139929934	1.03963832825476	0	0	0
c6ast4	0	0	0	0	0	0	0	0	0	0	0	0	0	0	0	0	0	0	0	0	0	0	0.00163858272425848	0	0	0	0.019922144260231	0	0	0	0	0	0	0	0	0	0	0	0	0	0	0	0	0.00570616991033895	0	0	0	0	0	0	0	0	0	0.00278452999507871	0.00769322389491414	0	0.0237383088828752	0	0	0	0.00553450074737095	0.0178879676585545	0.005286082801201	0.00719905087713236	0	0	0	0	0.00618310582204496	0.0102485897940443	0	0	0	0.00462834397852448	0.0177455377329016	0	0.0106982650623548	0	0	0	0.00459394150993669	0.00496357480628408	0	0.0106106875088865	0.0231299975250903	0	0.0457802674527694	0	0	0	0	0	0	0	0	0	0	0	0	0	0.0104978344453999	0.0202142830231636	0.0262320539960599	0	0	0	0	0.370988684845112	0.0130946021052783	0.00749861275664002	0.0155551960576911	0.0070055287633	0	0	0	0	0.00598910532653268	0.00677636011709582	0.0115174466281523	0.00316057723518392	0	0	0	0.0122735416283333	0	0.027912459272273	0	0	0.0177827308380914	0	0	0.0102670036981747	0	0.0270811894058387	0.0281802861989866	0	0	0	0	0.02862458852154	0	0	0	0	0	0	0	0	0	0	0	0	0	0	0	0	0	0	0	0	0.188636535124123	0	0	0	0	0	0	0	0	0	0	0	0	0	0	0	0	0
c6ast3	0	0	0	0	0	0	0	0	0	0	0	0	0	0	0	0	0	0	0	0	0	0	0	0	0	0	0	0	0	0	0	0	0	0	0	0	0	0	0	0	0	0	0	0	0	0	0	0	0	0	0	0	0	0	0	0	0	0	0	0	0	0	0	0	0	0	0	0	0	0	0	0	0	0	0	0	0	0	0	0	0	0	0	0	0	0	0	0	0	0	0	0	0	0	0	0	0	0	0	0	0	0.00859745429378361	0	0	0	0	0	0	0	0	0.0136151116847611	0	0	0.0178589287500179	0	0	0	0	0	0	0	0	0	0.0102362428381979	0	0	0	0	0	0	0	0	0	0	0	0	0	0	0	0	0	0	0	0	0	0	0	0	0	0	0	0	0	0	0	0	0	0	0	0	0	0	0	0	0	0	0	0	0	0	0	0	0	0	0	0	0	0
si:dkey-150l7.11	0	0	0	0	0	0	0	0	0	0	0	0	0	0	0	0	0	0	0	0	0	0	0	0	0	0	0	0	0	0	0	0	0.0193726365383423	0	0	0	0	0	0	0	0	0	0	0	0	0.00415764457793255	0	0	0	0	0	0	0	0.00306533306041923	0	0	0	0	0	0	0.00330478003384095	0	0	0	0	0	0	0	0	0	0	0	0	0	0	0	0	0	0	0	0	0	0	0	0	0	0	0	0	0	0.0102917823205705	0	0	0	0	0	0	0	0	0	0	0	0	0	0	0	0	0	0	0	0	0	0	0	0	0	0	0	0	0.0076466571491274	0	0	0	0	0	0	0	0	0.00398747295496468	0	0	0	0	0	0	0	0	0	0	0	0.0260598542732949	0	0	0	0	0	0	0	0	0	0	0	0	0	0	0	0	0	0	0	0	0	0	0	0	0	0	0	0	0	0	0	0	0	0	0	0	0
si:dkey-150l7.10	0.0578919882670286	0.13682330379114	0.191659217643598	0.0815374193248654	0.143126802617867	0.101575066888385	0	0	0	0.0979815794630609	0	0.020688079383789	0	0.0330887269590049	0.0754012583302343	0.080770224864306	0	0.0446635030033368	0.052282664123674	0.0330727333943172	0.0949848024316109	0.0344837098954454	0.0506306094810477	0.0141824300856523	0.0275096113639408	0.00883367254635911	0.0612718705763821	0.0130244381703246	0.0291810037555135	0	0.0905590506089181	0.0672417066403834	0.0125888774749733	0.03745991788786	0.185159547453926	0	0.104166666666667	0.0260399306648476	0.217589655969889	0	0	0	0.190155822055521	0.0149708793435297	0.027364018600999	0.0270654312824763	0.0942582568251074	0.0715684951738463	0.0200007200259209	0.0594670291730871	0.1065545095393	0	0	0.0644080437581492	0.0452944612348743	0.0285518698901934	0	0.103850667872879	0	0	0.0459389991737959	0.086142712591785	0.0443060143831424	0.0650861878416976	0.0543165088464604	0.0523085469611988	0.0157052439809652	0.0331480727964716	0.0583165974874342	0.0591235272659466	0.0116307740978009	0	0.0401402375068321	0.043999381674763	0.0400675335902478	0.0392201763889461	0.0257117031260454	0.132598153989733	0.0192928916692327	0.0571559213534522	0.0298496615921095	0.0305428889471966	0.00654428847223586	0.0202415138050708	0	0	0.00874093783270194	0.0583746466395308	0	0.0127818068873488	0.0446001849985386	0.052435085364319	0	0	0	0.00849430032448227	0	0.0409581822146848	0.0280898876404494	0.0267143963882136	0.0207767845623774	0.0353940804620755	0.065471138121009	0	0	0	0	0	0.0465483718066423	0.0316077017046884	0.0255198391229342	0.0703143431116941	0.0853261889177885	0	0.0193813558746629	0.0387958680672606	0.040078498907489	0.0280787907014166	0.0466358358360113	0.0387942976585384	0.0363603491416845	0.0612337803494127	0.0997466435254454	0.0324493539007647	0	0.0328492371068981	0	0.0451080337408092	0.0568256162829326	0.030044748221505	0.056408484055348	0.0260836427804746	0	0.0226736803918012	0.0228739781050282	0.0427770472958573	0.0597673837641648	0.120873674922339	0	0.0588285405068684	0.0747371530326327	0.0353613347621488	0	0.0708492989386709	0	0	0.0510061778936299	0.0623558022073954	0	0.155617802676626	0.118539592223803	0	0	0.113320823001956	0.0404640155462371	0.101671129803988	0.261015338994752	0	0	0	0	0	0	0	0	0	0.0717339951996004	0.0573921028466483	0	0	0	0.0387230681061322	0	0.0217164036805578	0.107037488189441	0	0	0
npsn	0	0.0182663081599252	0	0.075277774989712	0	0	0	0	0	0.0467315453942596	0	0.00678334011667345	0	0.0346298554324093	0	0	0.209693948196411	0.00229677080914547	0	0	0	0	0.0107234778240888	0.00544748947000285	0.00407709792169933	0	0.0113820675525709	0.0826874719702877	0	0	0	0	0	0	0	0.59462971070847	0	0.0328573287346321	0	0	0	0	0	0.0185557589590012	0.0129236746965189	0.00573585251976001	0.0108759962412557	0	0	0.0689128991182837	0.0457197198295569	0	0	0.0250712962479235	0.0389671490663558	0.0116909839132061	0.0293854896656704	0.0418187493079922	0.13347757130658	0	0.0745220547577235	0.0312585521429012	0.115352005120355	0.0319922083579721	0.00611331394190151	0.0102165499936657	0.0308013447377828	0.0329943134152363	0.027448673515832	0.0169493550549129	0	0	0.0366341716035602	0.0234199240276345	0.028872331340923	0.00460517105447365	0.0516839336439964	0.0174784228869461	0.0085594622998859	0	0.079727817064922	0.0744030278431155	0	0	0.0210076972202615	0.0428698813361685	0.0262131443190874	0.107326860275748	0	0	0.037668653438493	0	0	0	0	0	0.120640153743602	0.0356960552289367	0.0485248447204969	0	0.0672609837759971	0.424127720529725	0.121489057558153	0	0	0	0	0	0.074260529938187	0.0994014375727038	0.698601879458998	0.0741959705236572	0.0164623080867603	0	0.0853539862703629	0.0168040183219383	0.0242954538323996	0.0745747278701875	0.0541296053250363	0.00702007514509565	0.145394970585509	0.0942831310107306	0.0496955123683429	1.1819520199577	0	0.565587155856378	1.01513451591395	0	0.0693663178448631	0.113036936977378	0	0.0230290217666648	0	0.981410070275516	0.927392134944252	0.437104720969021	0.919944258098884	0.336608679365175	0	0.0136383969973705	0.0293879086388696	0.0516317736576534	0	0.259869473028744	0.0263290925941528	0.209514223868039	0.372607944332252	1.18576347729272	0	0	0.0582343349638947	0	0	0	0	0	0.0368052999631947	0	0	110.447558659946	0.188636535124123	0	0	0.227874756668953	0	0	0.0539059319077798	0.157146224561955	0	0.0792167052187965	0	0	0	0	0	0	0	0
c6ast1	0.00246221970090925	0	0	0	0	0	0	0	0	0	0	0	0	0	0	0	0	0	0	0	0	0	0	0	0	0	0	0.0130349375430968	0	0	0	0	0	0	0	0	0	0.0532274691833946	0	0	0	0	0.071301247771836	0	0	0	0	0	0	0	0	0	0	0.0030269417569144	0.00174837349760821	0.0284556133204937	0	0	0.068339202524307	0	0.0216946200906201	0	0	0	0.017070952740052	0	0	0.00800704620065658	0	0.00545489456779779	0	0	0	0	0	0	0	0	0	0	0	0	0	0	0	0	0.0115876197870195	0	0	0.00692372136175752	0.00596331369415357	0	0	0	0	0	0	0	0.017334627652198	0	0.00308849304703003	0	0	0	0	0	0	0	0.0129099471764386	0.0309692915670676	0	0	0.0132301200629679	0	0	0	0.00274822972782082	0	0.00712498361253769	0	0	0.0111644773126657	0	0.00150714310474494	0	0	0	0	0	0.0129143905053401	0	0.0388430934280693	0	0.0170643125499487	0.0108634958295039	0	0.0287225089686034	0	0	0	0	0	0	0	0	0.0238367723207723	0	0	0	0	0	0	0	0	0	0	0	0	0	0.138819479149314	0	0	0	0	0	0	0	0	0	0	0	0	0	0	0	0	0	0
mtch2	0.374006002886014	0.291254401828627	0.249238348290124	0.35648033650992	0.237977721341086	0.525776046029105	0.271051012371553	0.372676900974364	0.146154774410509	0.577259726891776	0	0.0977831257341669	0.0324962566773011	0.200196922054279	0.356262601271326	0.590435841435595	0.298854312967304	0.411468404276681	0.581211449408063	0.536817811995996	0.674129841612178	0.36801806381834	0.39609319610804	0.472502219614311	0.36277322152986	0.420880869707671	0.425352425937428	0.627752527699713	0.371787766366817	0.361814296037377	0.3864657451649	0.579447908278686	1.04672797862813	0.762258215116174	0.0437675070028011	0.807466409744351	0.776092842196749	0.856268513536247	0.496863764500119	0	0.423509700317487	0	1.67497403247219	0.320104958060684	0.505267614691926	0.403626851506743	0.373929321464439	0.368535778318377	0.315556999948305	0.666980098457469	0.452015217301528	0.174757418381944	0	0.653560101276199	0.835886043801596	0.50498548756968	0.727454153881523	0.616761937847813	0.769516163349098	0.947492186649501	0.762319843759089	0.745234496410691	0.62159376472805	0.734502860862722	0.758828783532416	0.511323390314458	0.87515888288693	0.857037468450594	0.440178981084724	0.621544985072106	0.332483858079416	0.885366981232761	0.609553220035988	0.63426423652772	0.533954999263898	0.470712379700407	0.483412143950856	0.589155066175071	0.234412802409259	0.543246058461725	0.752809411325335	0.803350098919278	0.998491288182117	0.514686223898856	0.826362202169365	0.987263341497601	0.791265584631518	0.566362945318247	1.19767290402879	0.747677537730728	0.822822388012987	1.37294333222749	0.621253136884527	0.82867147090196	1.42450142450142	0.596797062243988	1.03677254160502	0.552233086554568	1.3126286936652	0.892130420375371	0.665001317811203	0.573217189039821	0.696205360314192	0.373188496979173	1.06717949741879	0	1.39823899017543	1.66597251145356	0.85335343905882	0.975879195273962	0.661632679171298	0.714831581229932	0.886353053816734	0.811120632452592	0.696074322689047	0.664401105259835	0.924607043301563	0.805622557672167	0.703395169400551	0.866558325970612	1.27040798296418	0.945415811552355	0.986836730716565	1.36836256864408	0	0.80622712284309	0.348322825594761	0.337373816304312	0.590537440098521	0.969423508900617	0.738430002051584	0.584920836250472	0	1.25005475929464	0.895325067288513	0.646919900310792	0.953841442148076	0.764808456169906	0.591261412059157	0.598253305941437	0.648374537512624	0.744975336563276	0.447277956786114	0.806761010336235	0.27010154021647	1.15966605479749	0.872453080266189	0.834225608532698	0.413873023756312	1.38688223975799	0.354863301267724	0.729116908822207	0	0.0546648556172158	0.250874626860548	0.306775550608636	0.362127465424207	0.166563058560602	0.734106592277199	0.232504068821204	0	0	0.115970216223983	0.21809821207866	0.503824492754053	0.317350682241215	0.213653827545274	0.0946969696969697	1.40620314418276	1.01830519159629	0	0.179741209761761	0	0.303631141265201	0.406229066372135	0.306267948770188	0	0.0443449147469014
psmc3	0.309716090468263	0.226577886880364	0.286366130481237	0.0726074036547951	0.287230181314348	0.22378701286168	0.206417368123894	0.618954601438415	0.0501556315961032	0.224462295040272	0.49055678194751	0.0934801401351523	0.031326247026596	0.198063375786124	0.356388843871509	0	0.328553096468833	0.506873987841162	0.608759251509152	0.419756725103087	0.5819429606632	0.26774688065169	0.363057472793598	0.650684157217077	0.23713067882003	0.798480268993601	0.504975833774792	0.49320809031371	0.3660271378177	0.404155856887177	0.261432809421365	0.551930873115643	0.786100198812024	0.940419682820873	0.119096620015193	0.476572855264982	0.85691124944238	0.355242807133532	0.228354998408922	0	0.288739423149135	0	0.992961111490027	0.283502347890769	0.396621885562644	0.378124222840853	0.238260034678366	0.339925032220751	0.408539108954387	0.284514965599866	0.273154663666952	0.152641196884602	0	0.3325616725323	0.443523834374215	0.336373139752164	0.402920847139186	0.169454043192544	0.521848573669949	0.314102025864189	0.41335652358169	0.45700709310202	0.366213741669903	0.329344249046618	0.348163058668193	0.24707160118505	0.388767519149995	0.483173540838117	0.347521632954039	0.306322062941695	0.2645988162034	0.253972026114313	0.269455919833011	0.351421861007025	0.271411581158556	0.193377610990896	0.139711938232312	0.404980955515292	0.15585217852223	0.113298097202873	0.510264152383616	0.513346951848829	0.455746530264459	0.454593811947295	0.696966165168742	0.449921708882494	0.466430923903279	0.739569483653703	0.5194107201353	0.504912714561282	0.299885567826843	0.526671367985341	0.463909192356573	0.241049142756969	0	0.321782884068708	0.468218681935117	0.245435366143171	0.37979318844773	0.420060616584142	0.370513772148777	0.328304066749991	0.287392254867393	0.315483744701773	0.70881933226311	0	0.107845780533837	0	0.282679742550052	0.545393304263099	0.525330859107992	0.48954272537968	0.436865518322251	0.397422040765538	0.449583782918864	0.472986745515014	0.407339809462285	0.430239631505577	0.29201318297195	0.391230036747405	0.471719055637823	0.415915853449921	0.460531384244184	0.460124690573887	1.42551674982181	0.486991123374582	0.792644261255549	0.515832175243723	0.595047724748696	0.61429084364545	0.405691861179237	0.461058852862176	0	0.480647772011996	0.469244390956967	0.301626514504842	0.439375108081161	0.155329855039362	0.665673361615044	0.656360060961244	0.46462618725228	0.683915771365371	0.358177894599091	0.421149005678799	0.227404362834274	0.415465146046719	0.291809455394811	0.794060381259792	1.91131498470948	0.510278038171022	0.463255789286776	0.287064425519772	0	0.39071669364516	0.328553296377923	0.407942456766069	0.550744025018125	0	0	0.0842928671375828	0.197608931923723	0.176168895533635	0.153865553699976	0.181272937166062	0.343842227229394	0.569241672572643	0.288488576848869	0.455077781842842	0	0.295029909683535	0	0.343676802696624	0.536250536250536	0.264072225637039	0.362754702186401	0.42287682130592	0	0.0408805674222758
aplnr2	0.0327718496047459	0	0.00955055106679655	0	0.0421410857115986	0	0	0.179810838997375	0.0156044216689241	0.0771884542488995	0	0	0	0.0153622573915501	0.0654518797779872	0	0.233426704014939	0.00911319670853759	0.0166008658778749	0	0.131126210828683	0.0184423584087933	0.0370855947847619	0.0631532962487591	0.0196797070469656	0.0818906170716985	0	0.0297896782405658	0.0307810710135493	0	0.0248404004272549	0.0277640227207951	0.077209567470888	0.0648014274308481	0	0.285650284221213	0.109764664559185	0.00899954732276966	0	0	0.052083875873707	0	0.0675356250422098	0.0648262385750603	0.0661572319709352	0.0524432606821376	0.0133997217529581	0.0474310513593366	0.0746133271653851	0.0535663687610163	0	0	0	0.0604746472299047	0.0749772613905666	0.125268397254327	0.0633935054126418	0.0576693264367174	0.0705291685464999	0	0.0845206713755542	0.095667670347799	0.0871499917268204	0.0341361725662614	0.112790858471069	0.0365402848194827	0.109766239550377	0.0924994747695073	0.0664115981484145	0.0562242388161851	0.0304063088250299	0.0947894252917145	0.0389845124558896	0.0454916645781618	0.0525840862149101	0.079547998266026	0.0474631719800588	0.0400906047667729	0.0217098859413675	0	0.0648855562444518	0.0363108221258684	0.0813054614877512	0.0368669540365449	0.0873344650042945	0.133702826392061	0.109389006391388	0	0	0.0736330741403465	0.0518275882651695	0	0	0	0	0.0103654870742376	0.085211095530196	0	0	0	0.0868844706929225	0.0627355299697081	0.092984530749816	0.0399450356309718	0.0446707763780935	0	0	0	0.0456018786847889	0.0415769702099773	0.0525561508548666	0.0922387112750127	0.141229100527139	0.093885466611365	0.071506706372548	0.0509248562341544	0.0408163135036333	0.0868219586217166	0.1445320502311	0.0430197731729193	0.0309026734859386	0.0639450555972431	0	0.140858325949859	0	0.0714137887152943	0	0	0.0305322568947723	0.00867251541105989	0.0717542993462994	0.0450724194535349	0	0.106211553392134	0.0466404961960461	0.0615642770422317	0.0417581428162013	0.045282882164884	0.156026605899449	0.131127699295929	0.283035740409969	0.0327398652360793	0.200320512820513	0.023203901968155	0.0424830492633439	0.0279880174067736	0.114714960040532	0.321800799568188	0	0	0	0	0	0	0	0	0.106793917958585	0.0426399229070194	0	0	0	0	0.0215172223847968	0.0382192869809821	0	0	0.0222350691510651	0	0	0	0	0	0	0.0245950852433593	0.126737562304573	0	0	0
si:dkey-150l7.8	0	0	0	0	0	0	0	0	0	0	0	0	0	0	0	0	0	0	0	0	0	0.0499910016197085	0.0064618434605498	0	0	0.00238741887550661	0	0	0	0	0	0	0	0	0	0	0	0	0	0	0	0	0.0363916910490997	0	0	0	0	0	0	0	0	0	0	0	0	0	0	0	0	0	0.00299329501915709	0	0.00892626016477876	0.00744519591288525	0	0	0	0.0130919183587971	0.0105450701652136	0	0	0	0	0	0	0	0	0	0.00520460878517144	0	0.00818198450468981	0	0	0	0	0	0.0136344548126899	0	0	0	0	0	0	0	0	0	0	0	0	0	0.00727530403630241	0	0.0297414575098667	0	0	0	0	0	0.00398317506851061	0	0	0	0.0103908410970234	0	0.00644150597256434	0	0.00472187574869115	0	0.0134732394518008	0.00314979677511207	0	0	0	0.00240097479576708	0	0	0	0	0.00902230675121169	0	0.00983910117842915	0	0	0.018473702684229	0	0.0276853395053183	0	0	0	0	0	0	0	0	0	0	0.0795506976596185	0	0	0	0	0	0	0	0	0	0	0	0	0	0	0	0	0	0	0	0	0	0	0	0	0	0	0	0	0	0	0
cd59	0.185475455478509	0.203483712895252	0.129191383622655	0.0118145772980534	0.219048154781132	0.282182967436086	0.210752577507778	1.12826443143808	0.243973898769002	0.499130565487359	0	0.083537979910673	0.146800888115661	0.184292235196697	0.1554969684017	0	0	0.262279320294793	0.455702888649621	0.290127082057025	0.286449753691348	1.56556575745373	0.244607467134418	0.163881899444284	0.533230112632305	0.273724906856121	0.250259158327972	0.343438856528083	0.253843589236548	0.722483923607784	0.342608901076503	0.209377868912545	0.179188709981542	91.4381518266048	0	0.559717871592743	0.328556508980231	1137.69903223579	1816.66281031822	1458.43574279158	578.746393151035	765.615483982826	964.085941158576	0.420846331728925	0.344164101953528	0.642703452956491	6.79788176480009	0.239000790571437	0.348347504792915	2.6576283148364	0.108502043719796	0.489387082813859	2.67379679144385	0.20375740405627	0.176941873120229	0.247020033876129	0.0862931477567321	0.149403207100706	0.121182704333117	0	0.150466124692083	0.149551758046093	0.189558285206762	0.229996922114752	0.215669254540992	0.309356669138473	0.16952140443786	0.302017099669359	0.569028252709466	0.387536125238855	0.125745075108738	0.488106804658442	0.144109610550539	0.1877727771681	0.240806460241469	0.108117597091975	0.535834017252685	0.310617770393577	0.0488850717471319	0.219183277681511	0.500187479155525	7.09418043841972	0.138899386051019	25.6751369712432	3.24522842834823	0.485799159963206	0.573732718693145	0.867465908690533	0.660979900283231	0.144286039013483	0.361423519487681	0.199280724659511	0.169606512890095	0.106227649846666	0	0.206728128293103	0.185391248255751	0.152016707169483	0.206468244434953	0.138520626920533	0.17575696218388	0.159359259280242	0.174953890079376	0.0565925179061823	0.168975703435878	0	0.25624599615631	0	0.169143662829469	0.100779095382501	0.522195111564763	0.536614310763295	0.140390387601759	0.11365959576027	0.175743165319776	0.149355976173636	0.131292748007137	0.187879470084427	0.268214208453784	0.33005379484128	0.206049519752327	0.143501566302959	0	0.400309879394491	0	0.899034492934394	0.284034424972307	0.122518990443519	0.329954320219738	0.27714720574473	0.158436708024439	0.0500246302366797	0	1.11491504524597	0.12732482190502	0.17705147926628	0.0627545413303699	0.160907545679814	0.212772653892527	0.45666215837374	0.911534169405415	0.11075286223605	0.661127501694776	0.214173409587368	0.235776526918492	0.13526635115417	0.196845205530382	0.308800846438969	0	0	0.310646804126671	0.606330067260227	0	0.170420180377907	0.213377905560093	0.159209860538641	0.0984397302751391	0.81348014964594	0.734106592277199	0	0.109191762573431	0.208852690574381	0.48776986787984	0.199600385876201	0	0.721551578431974	0.376219660174026	0.185750864131321	0	0.157599317678369	0	0.122497851220851	15.1470731945666	0.23327017938634	1.33567561127471	0.772269296425846	3.83582662063675	0.547927149101589
fbxo3	0.105429096603655	0.107370499579537	0.139539053736713	0.411187433498662	0.0621863798973745	0	0.0870609255876747	0	0.170888307293441	0.275750480554	0.0997108385681524	0.00940058133194957	0.0140143676381932	0.0400191941040178	0.0270949841765292	0	0.333466720021342	0.170993901268648	0.152985881638806	0.217720028287769	0.095440338160099	0.125438554783099	0.154846431774404	0.136029309557498	0.0731606891871702	0.159226450091952	0.0663335401434409	0.151816271739093	0.0720356708437936	0.0811503878988542	0.0564722117350829	0.133345951818624	0.390002446646951	0.192966141325052	0.183594036865683	0.426064789053082	0.0981520765226081	0.501500663492727	0.238037397785185	0	0.728287497683107	0	0.979295564887439	0.192932174333252	0.206966546333854	0.215281367399648	0.204477914374669	0.280130651556737	0.19698541108732	0.237527000745541	0.0918773356283615	0.0578623339351016	0	0.147846665171803	0.179247304313326	0.275049526687303	0.237824387859926	0.392484411012107	0.142651780191447	0.1467473728477	0.18163429743445	0.253173808486288	0.272275679944892	0.17464039507406	0.225272523043387	0.225569718633804	0.257205216779477	0.240178931676393	0.134708842546186	0.0519415337369152	0.0603597068329048	0.16392099008278	0.146018618282418	0.0685477147557812	0.175589969989935	0.017099533917989	0.109473130109227	0.0944212773178808	0.0402348819106147	0.0371366631910212	0.283908119346091	0.253560112226764	0.23772440704742	0.197397709218987	0.165224147060977	0.239111430958383	0.189347840608202	0.438413574251476	0.226033193312298	0.176643489226073	0.176263157601779	0.371122736802546	0.482813396710033	0	1.42450142450142	0.265879732641877	0.268531416803597	0.214840305989006	0.386283099793954	0.251732366882274	0.210878767136528	0.213224513739992	0.339086525906421	0.413291601662777	0.741362721865059	0	0.550729177221356	0	0.175562085268468	0.273817343818933	0.267247637062797	0.261826252030559	0.265586047011112	0.214858641049965	0.206311121545185	0.208396054330762	0.202375791448601	0.341204631437492	0.254313460459636	0.14873149938609	0.323007455562341	0.286572795954774	0.460554784322647	0.413722801263854	0	0.262421980505999	0	0.0884564352056612	0.356074053115256	0.458575662600654	0.295025348123855	0.482636770841193	0	0.363870189111642	0.182396277151442	0.355056460212627	0.1937938343177	0.128863551143118	0.158555665027683	0.287316942959513	0.0505806317314109	0.262753313970352	0.288098757327384	0.264586311401484	0.109323741014299	0.388048921251922	0.17630743761562	0.503172462424694	0	0.291783380018674	0.114154003845023	0.271684845579128	0	0.133497930238062	0.0609563601339169	0.0673519465287111	0	0.0680948424966293	0	0	0.648101689743519	0.098116169544741	0.0799844648474119	0.0640139294310442	0	0	0.109052103748404	0.138140101255607	0	0.253694050012662	0	0.186890643960649	0	0.085105371306758	0.32727921997839	0	0	0.42081977714872
syt13	0.0512514788691437	0.0157770707545719	0.0478696400752555	0	0.645887116102166	0	0	0.180011520737327	0.0124017163975494	0.465102502630569	0	0.00750879279636454	0.0102627257799672	0.0684265987874807	0	0	0.950823420630151	0.0124481507460231	0.0328709515196533	0	0.062503995447363	0.299424116305742	0.0494474668314887	0.0163226116595242	0.0308446763291064	0.0541508721078121	0.0191892437999252	0.302167633231107	0.0481611162289215	0.0811503878988542	0.223922943182589	0.134732511682085	0.122004563965311	0	0.208003993676679	0.262721260770989	0.0805308594253318	0.0108321824139519	0	0	0.310005149766647	0	0.101878838951382	0.45006937066952	0.102910558964718	0.428156232580308	0.61879219942917	0.356535384822079	0.0218229114382608	0.484315620140553	2.02519065551591	0.489064409927471	0	0.368203888321831	0.421348724274314	0.508007665497536	0.874910370238367	0.124872950708747	0.697018503897622	0.505867355447423	0.300108728179553	0.233000170111508	0.459870854639502	0.482152897562863	0.54697418379404	0.26793941647561	0.587146929108586	0.359203950063756	0.34226464095092	0.311080269788196	0.621655732181484	0.241137228462516	0.422646763991832	0.380773108509084	0.201593367742959	2.07290067647223	0.411863330958799	0.463968305234788	0.402732391483155	0.842498011382033	0.313744198946611	0.742536021544272	0.206289503338217	0.754035338232635	0.685699764918797	0.464577961625449	0.489267832152253	0.241683677651194	0.58827850912278	0.0689478030823438	0.107720255027309	0	0.0868658790826963	0.0395000869001912	0	1.46892828012727	0.710581013894603	2.41701340246159	0.691969431415628	0.687647137004245	0.79713994568767	1.01865624526338	1.33489693559127	0.890059263770352	0.500394683569028	0	1.36055015143703	1.85494342422556	1.15647907112868	0.627741470056793	0.46164838660647	1.18818343358936	1.01011393091496	0.42901992146083	0.635946472187256	0.666344108863386	0.710960276492873	0.692964320631195	0.395918128267993	0.35576163652413	0.408104749864324	0.680894602448824	0.387505810813976	1.32095769019564	0	1.04432791675872	0	0.491170999082916	0.433146729401853	0.080698091454598	0.526262564530038	0.910297282432656	0	0.794776754430105	0.399931085138215	0.469087865406753	0.634231734948797	0.293250143667262	0.0774242502319435	0.131289058932845	0.282704206034582	0.102066276449912	0	0.470623766413723	0.669405351660741	1.1905092420957	0.674058211200811	0.563077699395646	2.90456091240118	2.26613208145697	0	0	0	0	0.0170349045193602	0	0.0353250790398644	0	0	0	0	0.0548817298721256	0.0232764921395286	0	0.652142221746206	0	0	0	0	0.202099965325287	0	0	0	0.0279305949168104	0.216210805638983	0	0	0
znf408	0.00586479993994445	0	0.0185259288900746	0	0	0	0	0	0.010163469239244	0	0	0.00462901242797257	0	0	0	0	0	0.0361989172887392	0.0124156837753628	0	0	0	0.0248860286815675	0.0176497961456153	0.00340962366278822	0.0146628680043442	0	0.00726607419097713	0.0316165232670605	0	0	0.0132115754539497	0.0266948564350621	0	0	0.0439939464329708	0.0717895704112107	0.0152935832712669	0	0	0.056911309415407	0	0	0.0183448508298611	0.014154713567366	0.0197792555477088	0	0	0	0	0	0.340657468915006	0	0.0133092067427651	0.0154591998400268	0.0140675467323902	0	0	0	0	0.0149566499329176	0.00771354962126471	0.00311422672193381	0	0.0248343912723591	0.0251695800455569	0	0.0065726773801308	0	0	0	0	0.00403317365998813	0.0074099103104456	0	0	0	0	0	0	0.0118565106099409	0.00802478701756138	0.0217177161322042	0.0464377326373845	0	0	0.0105365417805491	0.0902551513127612	0.0372747672190787	0.0275935020588272	0	0	0	0	0	0	0	0	0	0	0.00655284241503221	0.0158624576069925	0	0	0	0	0	0	0	0	0	0.00933933541289202	0.00814283841432879	0.0220353623494985	0	0	0.00677302413431555	0.0142553294774534	0.0103406841810282	0	0	0.0112546706883357	0	0.01107108130558	0	0.0176475595234856	0.475014250427513	0	0.0265071129256231	0.0116771410621995	0.0688078138189011	0	0	0.00817267221863533	0	0	0	0	0	0.0188611629793093	0.0125051896537063	0	0	0	0.0265847148523485	0	0	0	0	0	0	0	0	0	0	0	0	0	0	0	0	0	0	0	0	0	0	0	0	0	0	0	0	0.0135805702374408	0	0.18999848001216	0	0
f2	0	0	0	0	0	0	0	0	0	0	0	0	0	0	0	0	0	0	0.00925008625705435	0	0	0	0.0101372273688781	0	0.00904793141667986	0	0	0	0	0	0	0	0	0	0	0	0	0	0	0	0	0	0	0	0	0	0	0	0	0	0	0	0	0	0	0	0	0	0	0	0	0	0	0	0	0	0	0.026665600042665	0	0	0	0	0	0	0	0	0	0	0	0	0	0	0	0	0	0	0	0	0	0	0	0	0	0	0	0	0	0	0	0	0.00106701664812725	0.00733470842850969	0	0	0	0	0	0	0	0	0	0	0	0	0	0	0.000801438485909589	0	0	0	0	0	0	0	0	0	0	0	0	0	0	0	0	0	0	0	0	0	0	0	0	0	0	0	0	0	0	0	0	0	0	0	0	0	0	0	0	0	0	0	0	0	0	0	0	0	0	0	0	0	0	0	0	0	0	0	0	0
si:dkey-23n7.5	0	0	0	0	0	0	0	0	0	0	0	0	0	0	0	0	0	0	0	0	0	0	0	0	0	0	0	0	0	0	0	0	0	0	0	0	0	0	0	0	0	0	0	0	0	0	0	0	0	0	0	0	0	0	0	0	0	0	0	0	0	0	0	0	0	0	0	0	0	0	0	0	0	0	0	0	0	0	0	0	0	0	0	0	0	0	0	0	0	0	0	0	0	0	0	0	0	0	0	0	0	0	0	0	0	0	0	0	0	0	0	0	0	0	0	0	0	0	0	0	0	0	0	0	0	0	0	0	0	0	0	0	0	0	0	0	0	0	0	0	0	0	0	0	0	0	0	0	0	0	0	0	0	0	0	0	0	0	0	0	0	0	0	0	0	0	0	0	0	0	0	0	0	0	0	0	0	0
arhgap1	0.138479249835734	0.124447290854792	0.116337283582018	0.0478949865920291	0.191724429047971	0.160617212314105	0.0858988455195162	0.123878895991279	0.0215858871712274	0.408948432754123	0	0.0504077020165593	0.0511233611702346	0.102362974278725	0.167362811492035	0	1.11707664230759	0.0936233715372637	0.073502190266849	0.00911640186558048	0.103913942555851	0.292563425118437	0.0675248037378282	0.0777335974166155	0.0414659331980616	0.101511189997667	0.059572424134618	0.327908265408803	0.0808078436893888	0.0887694976686023	0.120623836565961	0.243778869908907	0.2204305326381	0.242663659614231	0.0969405560510295	0.686515301409796	0.1340814230814	0.0758551973755906	0	0	0.274703560747811	0	0.0538775686130836	0.164199560978466	0.259481388643447	0.188272021656486	0.1562224370238	0.152136040425693	0.183004884322487	0.40633807097334	0.292153311664171	0.0611923950091483	1.27027244792815	0.607735854600829	1.12243132099025	0.888159724987849	0.92137925468338	0.754920526495282	0.515423160203317	0.184705946740819	0.483959728056758	1.0255422358404	0.701961376265581	0.7812548811977	0.754084010597957	0.798549373063028	1.06784553889456	1.53979114044861	0.389807462332083	0.23039465983457	0.722384956890069	0.126063299965164	0.495719244448665	0.549835397145792	0.414076622206448	0.378813814891029	0.497329641392606	0.299463230075794	0.319454003731805	0.464889883751478	0.466666195159783	0.53066114857619	0.327080034211717	0.310417881821878	0.508332486696372	0.351069042248401	0.483780450298687	0.400902312082307	1.00464418519658	0.494206511455579	0.508001493011943	0.632222171358445	0.843975981045235	0.35296590862897	1.73280194073817	1.70536325154617	1.54718543621659	1.1769680455919	1.43143779709504	1.76515091810625	0.969790359475326	0.858107357765543	0.377204019050225	0.584704001062861	1.11992975046183	0	0.743263157256255	1.48395473938045	0.532542802603808	0.885851318526148	0.321961189142179	0.660204431797399	0.585129522056488	0.724334321874824	0.928878309483021	0.844201093614541	0.64463478887794	0.664177632038351	0.63767857330345	0.412855614331391	0.675197139055879	0.720092581189187	0.727825639741103	0.294471710076477	1.05429625724829	0.484134882108973	0	0.0731101038163474	0.375205015688165	0.277176889660104	0.482540207798116	0.758905273094105	0	0.579060547740616	0.508201506844316	0.494932350244115	1.09732537630601	0.114046072735062	0.230324510054053	0.142427758263103	0.185607733451559	0.220730574908253	0.173964726595647	0.349849659771499	0.0889614081127634	0.70338019236531	0.579537744288634	0.59504208736266	0	0.537904390005867	0.450668782591317	0	0	0.0879012881562096	0.0897952584569143	0.0269791936458603	0.275655442778872	0.0739984312332579	0	0	0.528433714208013	0.0548817298721256	0.046775857244046	0.149694348055791	1.31210050798841	0	0.528197651017332	0.501221148978516	0.623441396508728	0.137101682504736	0	0.103322863283187	0	0.0594066245617282	0.743711148903181	0.282034576142043	0	0
si:dkey-23n7.10	0	0.00223437324043107	0	0	0	0	0	0	0	0	0	0.00923934334139004	0	0.0433447521978808	0.0380465385259249	0	0	0	0	0	0	0	0	0	0	0	0	0	0	0	0	0.0119862685307711	0	0	0	0	0	0	0	0	0	0	0	0	0	0	0	0	0	0	0	0	0	0	0.00457799791937823	0	0	0	0	0	0.00270928700235816	0.0059278755383252	0	0	0	0	0	0	0	0	0	0	0	0	0	0	0	0	0	0	0	0	0	0	0	0	0	0	0	0	0	0	0	0	0	0	0	0	0	0	0.00264104849625301	0	0	0	0	0	0	0	0	0	0	0	0	0	0	0.0249875062468766	0	0.00191223162785219	0	0.00307936193157288	0	0	0	0	0	0	0	0	0	0	0.00710769941539172	0	0	0	0	0	0	0	0	0	0	0	0	0	0	0	0	0	0	0	0	0	0	0	0	0	0	0	0	0	0	0	0	0	0	0	0	0	0	0	0	0	0	0	0	0	0	0
atg13	1.12747670668686	0.590518355408813	0.733649405798813	0.735603990250174	1.11511556281803	1.27265020313376	0.67571006182889	0.621342988968059	0.310137407712766	0.774887841492052	0.300446559948364	0.172275245822863	0.148206591985388	0.399111832169118	0.419560634580087	0.815797645031711	0.739344444050696	0.72162212206548	0.791735026642725	0.710513302760811	0.663238757861237	1.15279543564161	0.66208857448257	0.486003784059412	0.476755938806899	0.421349670119702	0.598819694498917	1.02236221397171	0.798409918321564	0.363608043578257	0.644584376806725	0.99156065338245	1.32944861127004	0.871491830952908	0.414428778858899	1.61863964011249	0.559258158224427	0.892034254293422	0.311002434400274	1.40056022408964	1.70489716654375	1.00963768659657	1.35264000330942	1.48067783097791	1.42896955936047	1.42726376769434	1.17621655891819	1.40096466766341	1.17577418214392	1.20129876558406	1.03864890526131	1.4627250117003	0.789809307158811	1.06350878680455	1.40345986918741	1.3910564199519	1.59577118782961	0.810867253474545	1.14641634155834	1.7028707651988	1.27480652173962	1.45929939491434	1.21553980987788	1.54619608688449	1.5093359878162	1.67540034918911	1.42150185747139	1.25728118790687	0.932221543789846	0.971442861418309	1.00813122358502	0.781520884694052	1.18270422143785	0.930105039411556	1.08727021635039	1.02235136882738	1.0057616176825	0.897490468646261	0.554916459595803	0.586660362711826	1.39913541514111	1.29446172996166	1.09993028026727	1.52127557461857	1.32167068389602	1.18052419152945	1.11011575625932	1.11301296171032	1.1766920059363	1.13464115648843	1.09958244828971	1.78452960177551	1.43611264773272	0.797214552997488	0.866400970369087	1.21080950626146	1.55199535981989	1.25091431076249	1.18739598305619	0.986493849447783	1.26030106593327	1.56298770177311	1.82522172594209	1.9401022935114	1.37069744704039	0	0.379133860979659	3.00968385497224	1.34493276660762	1.51267758078569	1.76410716835396	1.55072043755837	1.33329830431662	1.48921474237896	1.38456623907826	1.32377244576687	1.18587873780938	1.32530943558614	0.817555049633376	1.14059806753057	1.63970607416431	0.992524157123677	0.838061362752969	2.95381040555066	2.52805258223636	2.14611792154193	2.28029660657736	1.42011361855976	1.76823870963643	1.4375458716993	1.05392390343874	1.44144095545438	0	1.4345415370114	1.45225802958596	1.5567825040456	1.34120748481853	1.58182596529402	0.884725435259542	0.693085607576549	0.748292432212476	0.637098578488452	0.503610582842247	1.30252199030925	0.67363457206425	2.00497198416597	1.4318122713098	2.1227522555794	0	0.856219841535233	1.67056032941123	1.71353955994196	5.52993885797607	0.504099983634337	0.525752545062215	0.530337875018132	0.780105915974761	0.102955939871115	0.723693732812274	0.153092467850582	0.203078672677795	0.183753156563341	0.206341197938293	0.233600581057114	0.659093109238758	0.0734214390602056	0.235525699763831	0.182474452364822	0.482160077145612	0.930993303330564	0	0.242419392666508	0	0.20585921328499	0.838474920486569	0.676565503219452	0	0.112188225804151
harbi1	0.0554236514556642	0.034353257952237	0.0243694180643202	0	0.0240152544896518	0.0686224052153028	0.136039614735811	0.156744725539986	0.0329963580269828	0.0269860831313875	0	0.0264107910355966	0.027155687735925	0.0319328607018617	0	0.131800927878532	0	0.0627670530304767	0.109151302558914	0.0679694029588103	0.169843204574993	0.0217669542806892	0.0721535593450224	0.0770405382254479	0.0603694237812705	0.168278153292162	0.0591106544854134	0.0862389193686069	0.104541500089179	0	0.129727229376269	0.0920867045028952	0.168703337077678	0.166684660614809	0	0.159416200790901	0	0.0896322354910247	0	0	0	0	0.111129731673345	0.0755983085919417	0.055425656631771	0.0778758749748394	0.0789695762153425	0.0709111838816638	0.0649260013816858	0.0334904962952071	0.155110078015241	0.11421783625731	0	0.0630620566977825	0.106123596872775	0.111117638894737	0.0570188950636272	0.0577755300769382	0.128271083840607	0	0.0843404491795016	0.0325521892053245	0.0649263952027815	0.0229112413975654	0.0676394378987695	0.0448379277115021	0.0360990360475111	0.096292344340527	0.0309638501883612	0.0316125708234108	0	0	0.0799747620101012	0.0491598586110138	0.0137501743663134	0.041176997220822	0.0703930915514062	0.0538856396387099	0.0530182581878598	0.0152415790275873	0.155936887427586	0.0787160612350441	0.0792954245158317	0.0826142446310243	0.191775988800992	0	0.106277626539584	0.176820229523858	0.0484296680146258	0.0323184571016654	0.16194035148895	0.0544456796859712	0.164357383331098	0	0	0.0112814611748514	0.0811705940788043	0.0776981961271989	0.182846940406345	0.120558216716663	0.0633030084580769	0.0791737656687652	0	0.0268217320401682	0.287765845106572	0	0	0	0.0924871996459442	0.105344729532999	0.127808694415176	0.0961254487097668	0.119069617703829	0.0903083987562325	0.0591211292800266	0.0273181151967653	0.0620922854939352	0.0892105376577322	0.0687620260531299	0.0375491301539357	0.166962260548257	0.102230836064763	0.0602954476936991	0.165883693549619	0	0.046041615374559	0	0	0.20050893506209	0.18315759288688	0.103135367206832	0.119789801023493	0	0.205443086291204	0.130352750815924	0.203085283352098	0.0331826239472174	0.0574471629718566	0.155080176252763	0.0655223980204636	0.0906461284512173	0.028242207699285	0	0.0623597952515846	0.0625996290238781	0.075372209173564	0.187953938153601	0.123793018073781	0	0.183244154511471	0.21210927239296	0.274889239765857	0	0	0.106165848239465	0	0.148460852658926	0	0	0	0	0	0.0127243299367855	0	0	0.0734214390602056	0.0448032693540381	0.115410426023023	0	0.088261253309797	0	0.0500901622921258	0	0.0127583404461081	0.0370889615832536	0	0	0
zgc:110699	0.0162152345371523	0	0	0	0.11020027309458	0	0	0	0	0.175711490234576	0	0	0	0	0	0	0	0	0.0082052249198365	0	0	0.0743846293127827	0.0206554654298112	0.00242874192625465	0.0191720406846782	0.00476582635616355	0	0	0.0088329859025545	0	0.0225316131290023	0	0	0	0	0	0	0.00958514532518085	0	1.13468739362306	0.181045527404946	0	1.25880828405988	0.090295852992538	0.0948570552323432	0.179696349030362	0.115326518996986	0.651730927122516	0	0.106190458792401	0.0392119957337349	0	0	0.0385354575256516	0.0216076362666302	0.0135132213357549	0.0221998120048485	0	0.0233664513837613	0.553147621641755	0.0531251505783795	0.0479910699679317	0.0088107299548771	0.237352186399242	0.056511719776869	0.0299312259033902	0.0200736024793629	0	0.161738293243977	0.0320674850611668	0	0	0.0156837574025785	0.0376649844792413	0.0298923283185811	0.0706180145024999	0.0651501288167341	0.132602107687867	0	0	0.0497001482765485	0.0268775759939391	0	0.0101112950243328	0	0	0.0779754620724657	0	0.0424260937446967	0.231806400128119	0.0125019378003591	0	0	0	0	0.053960757113484	0.092602109611228	0	0	0.0234583192583418	0.278865449573657	0.106070211959888	1.51930597341935	0	0.0825709284275192	0	0	0	0.75475072533565	0.0349349050513977	0.421656944826542	0.00716954834713232	0.0230902828784614	0	0.121133358694506	0	0.0131808694372194	0.0186378069567433	0	0.00908938696321972	0.0333577782555825	0.0100696213620975	0	0.0683391534886821	1.42551674982181	0.143509414960575	0.475014250427513	0	0.023551142021515	0	0.0100048223243603	0	0	0.0112472022584382	0.0118308192842354	0.0772469779572516	0.0888608447223158	0.0704091475564505	0.0171998624011008	0	0.0292318280493711	0	0	0.0633239886672072	0	0.0316555892070456	0.179202489429381	0	0	0	0.5324141750131	0.351643060799214	0	0	0	0	0	0	0	0	0	0	0	0	0	0	0	0	0	0	0	0	0	0	0.041088348166227	0	0	0
phf21aa	0.00854665791488896	0	0	0	0.134836565953277	0.132219166490374	0	0	0.00805267090988739	0.303964710869075	0	0.00333850133339743	0	0	0	0	0	0.13108612190947	0.174312059262973	0.238319694448892	0.221046494092956	0.093227691323931	0.325249944641436	0.188352416769869	0.183915536751418	0.459180938210609	0.173861489892019	0.326861118874146	0.216312920418183	0.0328951696732852	0.0635514067241873	0.186058860723483	0.0544826899134551	0.0219537040289438	0	0.0731312055108057	0.0878672852523548	0	0	0	0	0	0	0.156507463120442	0.171250937174362	0.179343271935916	0.169825247621057	0.0925435388309225	0.17859336321266	0.323636307095868	0.0553352023768642	0	0	0.198390610100016	0.203429488129435	0.254029990011082	0.177908067898986	0.208614663138274	0.368633066888813	0.250232448070511	0.224462636436856	0.25139063218196	0.236264262330823	0.254313452063943	0.219479131049025	0.105775946679944	0.318030752163338	0.233654800713587	0.201968998323542	0.270090517175016	0.385815537592712	0.164479713000094	0.22219034492518	0.26513781068335	0.219226818354039	0.141122172210763	0.164910917811396	0.316993228371133	0.0718762430310099	0.40166939767171	0.250843228711539	0.23376770755759	0.1237188157256	0.313781595067213	0.221208412297911	0.0542829225925524	0.45864242903367	0.422585013385507	0.124597672069318	0.190539401523208	0.301390367183343	0.281886849988587	0	0.340104269900397	0	0.194838157927418	0.234559312177008	0.192206059999386	0.0226408259373302	0.301677715514719	0.225589664621056	0.325912310270906	0.563962580289989	0.719197186060636	0.0873728724705553	0	0.914887460423118	1.11296605453534	0.250113056510584	0.252456961541927	0.41675513865924	0.140991909853159	0.255733343953666	0.214525589491344	0.166212542763231	0.385256918139529	0.240375665719963	0.222386544420828	0.329166463652288	0.17548492151361	0.494397657677098	0.359533066591644	0.345181584605849	0.65276864156851	0	0.456415625033626	1.61344332443593	0.283538514514584	0.747255442450225	0.170133300746812	0.380449540419631	0.253677608298682	0	0.173108796828047	0.340148854855084	0.229999276743696	0.390840197880538	0.401492962834953	0.41640612716796	0.503226995786104	0.402350698471775	0.694770619455244	0	0.253787556266842	0.112462105915402	0.385069001983902	0.379164895119843	0.371380106074395	1.40711895144801	0.402187902187902	0	0.166306336271412	0	0	0.0288105561877872	0	0.133709201210973	0	0	0	0	0	0	0.111141010088365	0.207995340904364	0	0	0	0	0.314791941091539	0	0	0	0	0	0	0	0
creb3l1	0.00479235676604098	0.0307565804689304	0.0394188437494271	0.0228446109562754	0.0839112367367536	0.0566405364991617	0	0	0	0.0347033711424063	0	0.0554055893511453	0.0176509540676579	0	0.0459800980545079	0.0416001064962726	0	0.0464330144386642	0.112412533808052	0	0	0.257977359263754	0.295826890785014	0.0401646286143185	0.0529405875463839	0.0290318997854846	0.121018405990162	0.0934657711508688	0.255071118961503	0	0	0	0	0	0	0.0379828089806554	0	0	0	0	0.0755892179539511	0	0	0.317487056547555	0.269891506680018	0.357561956629167	0.354600053402898	1.22637514426973	0.268036305526287	0.120367777195513	0.0596704993317669	0.0350456645008446	0	0.0564746757149161	0.0245295297540088	0	0	0	0.0718842803003751	0	0.0552819269819831	0.00830023614171823	0.0257820089709106	0.113281295980221	0.0468638342843232	0.165466517897354	0.0136497950945873	0.00605378179748889	0.3590585145708	0.318629457260837	1.40882836155455	0.442254932898721	0.424472390250778	0.314385354055645	0.15447183423878	0.483542919604511	0.267800243508459	0.109531837072239	1.87502983962515	0.547747536404461	0.0389187880768289	0.12659313628327	0.0220887486997817	0.158279572656804	0.090417233191947	0.0359032908956435	0.110928667046895	0.0327630380509924	0.0233924694962198	0.100149112801792	0.022263885821083	0.116201755626966	0.251731468032519	0.0415156534771436	0	0.267229272093351	0	0.0218803173387497	0	0	0.0790576773143852	0.0837959859419501	0.73779231317727	0	0.0825709284275192	0	0	0	0.321220089853939	0.105517172335851	0.0515911963463622	0.0489163151043444	0.0567348929860212	0.088138402892946	0.111063803517752	0.0324067647276209	0.0165040293621767	0.142214787489408	0.0282075901173853	0.0292153538372942	0.145057002826041	0.0646209172167093	0	0.00849851392138273	0	0.0396299339131607	0	0	0.0897916010837174	0.176542691462165	0.123135087977106	0.037168237739738	0	0.021691032926988	0.148214676873825	0.0567578539322205	0	0.0484388169303353	0.0539658885677407	0.0149728616881902	0.0889193850328473	0.0245536983341861	0	0.0886972591341068	0.251444538222441	0.29341081957417	0.0865429514463426	0	0	0	0	0	0	0.0348772321428571	0	0	0	0	0	0	0	0	0	0	0	0	0	0	0	0.103305785123967	0	0	0	0.0506648046497764	0.088057624909741	0	0	0
dgkza	0.137589632999573	0.417810683512913	0.195591096759698	0.449866522146461	0.110262736986015	0.152719551881412	0.689306420168712	0.853597210134627	0.0189214758751183	0.0276013166043607	0.810044552450385	0.005209896302224	0.049492625198109	0.271733413764528	0.0846594604225345	0	0	0.0803503134015863	0.0651216637205363	0.0122721370944979	0	0.230962461977226	0.212445239376836	0.0394142067037078	0.0567281631142818	0.034725940694867	0.0158198802802565	0.160983807913516	0.0428584183195329	0.724014566022761	0.0119908965113686	0.0329582727906492	0	0.103477240148564	0.124626121635095	0.231625421017702	0	0.331888129698105	0.318589535332742	0	0.0522318677071255	1.44122111654579	0	0.275284374073445	0.574479738723333	0.194661357018725	0.259982102076648	0.84970416039469	0.50972869867459	0.331786382512474	0.17969206105572	0.194733965616843	0	0.138011140938391	0.105597385943066	0.104084998711234	0.91031891644663	0.181472160899461	0.0375908052890263	0.287277004759467	0.155620605978481	0.0537105681548848	0.181418897326332	0.161783647270656	0.150232500451276	0.19532871827883	0.0595724256100282	0.0761772332931712	0.162412343559564	0.210687365779895	0.318604021332813	0.409452928913048	0.111550213357718	0.353165195739294	0.097795452440676	0.0856549995722565	0.0867013942095745	0.103764815523033	0.0597712557246848	0.113731074023803	0.508402615600903	0.663173414085829	0.293283339796356	0.253883532435134	1.10123746742548	0.562595946541641	0.491759677232959	0.0866612958432132	0.386317651080806	0.181338841193721	0.218313981995916	0.029421802732697	0.324337233517559	0.39828442036125	1.42450142450142	0.122439827763012	0.060514066868092	0.12223176519646	0.0239097169089518	0.222363438213487	0.185464430120401	0.32632211977252	0.123115793946514	0.664936877958575	0	0	0.179188544765256	2.67379679144385	0.125316661515716	0.256969952868602	0.0896101069442052	0.225868609280637	0.363141568931579	0.889728237937106	0.257873246575893	0.123155860236617	0.0745430220256209	0.510634900353924	0.0809434820962937	0.0518385012404769	0.270463135945182	0.114877073840239	0.0371979526246875	0.207368964719668	0	0.259751302744823	0	0	1.39409414623799	0.313648853491106	0.219249386602848	2.28294553514471	0	0.364793368259886	0.205259457869697	0.181410899513731	0.206662798911189	0	0.0332525328947128	0.0457573587755201	0.041331250785655	0.154354395013297	0	0.0835070414572395	0.258054816523368	0.386342199211189	0.108841454770248	0.225603025196633	0	1.2671322037475	0.0868055555555556	0.283175831518566	0	0.0806130757862909	0.239422615708486	0.238309130829215	0.175474034723363	0.240920794151264	1.07651172416308	0.13798242103956	0.919216548163898	0	0.62722462407086	0.229192657460364	0.956828121784326	0.799326038410435	0.359385109753219	0.0995441790433111	1.27321397610587	0.20200165571674	0	0.123804946224317	0.488615264340858	0.116728908466487	0.285799413681962	0	0	0.900891916811245
si:dkey-186j8.2	0	0.00549953363954737	0.0111561820867415	0	0	0.0566405364991617	0	0	0	0	0	0	0	0	0	0	0	0	0	0	0	0	0	0	0.00460882590160157	0	0	0	0	0	0	0	0	0	0	0	0	0	0	0	0	0	0	0	0	0	0	0	0	0	0	0	0	0	0	0	0	0	0	0	0.00437514510348079	0	0	0	0	0	0	0	0	0	0	0	0	0	0	0	0	0	0	0	0.00231248626961277	0	0.00869341456459902	0	0	0	0	0	0	0	0	0	0	0	0	0	0	0	0	0	0	0	0	0	0	0	0	0	0	0	0	0	0	0	0	0	0	0	0	0	0	0	0	0	0	0.00491429711545502	0	0	0	0	0	0	0	0	0	0	0	0	0	0	0	0	0	0.0110989762304325	0	0	0	0	0	0	0	0	0	0.0300019201228879	0.0407670328191493	0	0	0	0	0	0	0	0	0	0	0	0	0	0	0	0	0	0	0	0	0	0	0
U5	0	0	0	0	0	0	0	0	0	0	0	0	0	0	0	0	0	0	0	0	0	0	0	0	0	0	0	0	0	0	0	0	0	0	0	0	0	0	0	0	0	0	0	0	0	0	0	0	0	0	0	0	0	0	0	0	0	0	0	0	0	0	0	0	0	0	0	0	0	0	0	0	0	0	0	0	0	0	0	0	0	0	0	0	0	0	0	0	0	0	0	0	0	0	0	0	0	0	0	0	0	0	0	0	0	0	0	0	0	0	0	0	0	0	0	0	0	0	0	0	0	0	0	0	0	0	0	0	0	0	0	0	0	0	0	0	0	0	0	0	0	0	0	0	0	0	0	0	0	0	0	0	0	0	0	0	0	0	0	0	0	0	0	0	0	0	0	0	0	0	0	0	0	0	0	0	0	0
mdka	1.06468435527017	2.81815435086167	0.436425954776296	2.01006437425605	0.72992816134013	4.44836270493933	0.112253473392171	7.33711453846406	0.0675613748410619	0.158289554490424	4.85273863473098	24.4564191510755	15.799039623007	4.0230002438583	17.1507685658667	22.5146262868079	12.4604449123426	28.584796619985	11.4024451791781	43.4288264979573	10.3956429881669	14.7884528034042	77.8415033860374	6.11691199721592	9.86868555741484	2.94310555031187	11.8553041478499	11.6514471748862	1.19104767357939	2.15538859464873	0.0623954346514237	0.113705098216933	0.0827256257518632	0.224740911962715	1.12638198274577	0.286031910226335	0.217694183211425	0.930011099500004	1.44728006541773	1.04199228925706	0.55439981030084	4.30644334871746	0.0522318677071255	0.102792034235078	0.096261393027791	0.097483052516341	0.0159379773486636	0.107147554926886	0.117413180132866	0.116732192223142	0.14030591556231	9.12719223455066	0	0.0660111789442221	0.0487721009115311	0.0192580267455475	0.0554206814383707	0.0470577162890285	0.0398349240746347	0	0.0561361056752806	0.0832704373178068	0.1217137642264	0.0455160042191286	0.0569986201720667	0.0970023031517601	0.0379093266158112	0.0413030486710033	0.0828943974759998	0.0939759233271835	0.0189935195704886	0.160082347736728	0.0900016093999825	0.0626125440336351	0.0576615232633428	0.0471448749895148	0.0469514778274021	0.374961884018264	0.0339017318136367	0.147663851739198	0.0929164827044252	0.144667282229048	0.0405056955245963	0.156210483212541	0.295265711018003	0	0.0809300114430672	0.219349278498655	0.0755110208334906	0.0540285362910414	0.364538913443123	0.287844500990106	0.069290465631929	0	0	0	0.0104417922292182	0.116640986020223	0	0.0393106506110688	0.0819921070173456	0.0804265489622417	0.152645847172614	0.0261166841213172	0	0	0.103869124902623	0	0.0459801559372704	0.0319183387828706	0.0836848991425809	0.119551722734259	0.0494991982715452	0.0760476800589519	0.0170290795226422	0.0440660056741267	0.0680513686872544	0.0358515218467899	0.078748565489364	0.0377288592622387	0.0132270583286818	0.0112546706883357	0.0933289322853777	0.108031947298116	0	0.0400711549016572	0	0	0.10016280183253	0.114680330881485	0.167398395616735	0.026900422520087	0	0.0538098883207272	0.0332475083626678	0.0246519149607542	0.0536125497256957	0	0.191164948597308	0.122911235169615	0.134667546509748	0.117627663289118	6.05340793330855	0.0713805676697722	0.056417154835232	0.0155363940029519	0.0295639320029564	0.0763533633656563	0	0	0.319732973644999	0.158378207158695	0	0.198365260647229	0.085660782250205	0.0871972951963222	0.128801202171727	0	0	0	0	0.241670160342485	0.16879358394316	0.166676235222988	0	0.215866162978953	0.205146636924494	0.111366941232302	0	0	3.21440051430408	0	0	0.0634040238417924	0.377168930333686	0.219163671429824	0	0.0940468353239914
chrm4a	0.00454690955651263	0.0186114378452422	0	0	0.181507173336978	0	0	0	0	0.135935673982968	0	0	0	0	0	0	0.128955716606917	0.00401410218816792	0	0	0	0	0.00852673516462349	0.00691451642764496	0.00743328625585371	0.0051988454404046	0.0250618400904231	0.0993917677137449	0	0	0	0	0	0	0	0	0	0	0	0	0.0755892179539511	0	0	0.0348947642807771	0.0147858617886768	0.064246102460741	0	0	0	0.0942309089587737	0	0	0	0.101991150864788	0.0998304015824636	0.0393380649094735	0.0722243973329312	0	0.0702289799796525	0.213972823460976	0.0588583666774449	0.279027352868809	0.161482914605705	0.0450773384633009	0.0944605710241002	0.759396559346408	0.0433970755251357	0.0692766924516338	0.0712379852132742	0.128399269103717	0.0303421993239758	0	0.0906833765334603	0.038935984747782	0.103843727233133	0.20376188211273	0.0848275546392275	0.0554548435261712	0	0	0.925953358463827	0.730342917087125	1.22660761118648	0.0422155412658057	0.85904315599698	0.964381112893396	0.131825125104522	1.32909593922897	0.637499902235653	0.25890868200985	0.120483642868595	0.0331600169779287	0.150421179302046	0.308864147298204	0	0.120227633336625	0.134810222303418	0.0532627618019752	0.0868059797205874	0.0264970151112477	0.0847382352996586	0.092831143768264	0.021438433107801	0	0	0	0	0	0.0674155019735225	0.169724698414682	0.10285996879941	0.0560286761408437	0.0432835447014991	0.10390112392961	0.0555961772762627	0.0471027950598941	0.025059468282166	0.28341777794945	0.0341809495910593	0.0164585759501794	0.488745484900847	0.146664368694664	0	0.00286564372704841	0	0.0657414396627997	0	0.545739911195537	0.377951055889553	0.414475966522036	0.816195195728324	0.153463161281453	0	0	0.0142914308580575	0.0544530813703409	0.0332689728037955	0.0343478544612711	0.0805969794175148	0.427557896636461	0.269740942140737	0.547375956086119	0	0.142399531746953	0.0749274718351387	0.215307066158431	0.124267081049868	0	0.413873023756312	0	0	0	0	0	0	0	0.0353250790398644	0	0	0	0	0	0	0	0	0	0	0	0	0.31839905833397	0	0	0	0.0273129568231381	0.0988708943861106	0	0	0.354924578527063
5S-rRNA.61	0	0	0	0	0	0	0	0	0	0	0	0	0	0	0	0	0	0	0	0	0	0	0	0	0	0	0	0	0	0	0	0	0	0	0	0	0	0	0	0	0	0	0	0	0	0	0	0	0	0	0	0	0	0	0	0	0	0	0	0	0	0	0	0	0	0	0	0	0	0	0	0	0	0	0	0	0	0	0	0	0	0	0	0	0	0	0	0	0	0	0	0	0	0	0	0	0	0	0	0	0	0	0	0	0	0	0	0	0	0	0	0	0	0	0	0	0	0	0	0	0	0	0	0	0	0	0	0	0	0	0	0	0	0	0	0	0	0	0	0	0	0	0	0	0	0	0	0	0	0	0	0	0	0	0	0	0	0	0	0	0	0	0	0	0	0	0	0	0	0	0	0	0	0	0	0	0	0
ambra1a	0.0441760900880116	0.0426855348377598	0.0301754692443477	0.139727967898083	0.0261911746217994	0	0.0503626107977438	0	0	0.0535079007767051	0	0.0274674477824289	0	0.0182382023535422	0	0	0.0993305123467827	0.0573957656806219	0.0385291622464103	0	0.0110207167433341	0.0406286057887638	0.0374750463862887	0.0717923959246123	0.0723568943763099	0.0435922922260443	0.0491082580764048	0.147973945101062	0.0879603429977985	0	0.0771284353531022	0.035949570620792	0.0718112787498924	0	0.151139592527659	0.0594516514964831	0.0537218497507306	0.0241746181014705	0.11064884482606	0	0.146472931802203	0	0	0.0491843383548963	0.0652062846187569	0.0869078932549564	0.0183983211182523	0.0637680153700177	0.117910500064161	0	0.11109400719418	0	0	0.0560682836938553	0.0877010477667522	0.0481034574721695	0.119927491152719	0	0.0378044677319966	0	0.0427217536478792	0.121030397592983	0.0458273573737646	0.0608206507424923	0.111531894233118	0.198090412579264	0.0910952018415256	0.058218400190088	0.0620624035421952	0.0650727578252301	0.0644466811869581	0	0.0486298096450501	0.0450106144075588	0.0320446710181345	0.0457446616038786	0.0441419693209068	0	0.0241150304402137	0.0402464058048306	0.102725323216376	0.0739396076106824	0.126545527605403	0.0257288503134238	0.11804638250926	0.241787565073889	0.0510591436575375	0.230545666662986	0.0857505272376442	0.0336159240972523	0.106368566998461	0.08931122487632	0.0894134477825465	0.0504446697639694	0	0.0456165794329896	0.130912681438645	0.0307844712548675	0	0.272551166155298	0.0844311034438405	0.0567490677213352	0.0422394595927861	0.0793379180071764	0.0842463548871965	0	0.220264317180617	0	0.0545229430597135	0.0463799958137828	0.105724704211228	0.0760816900243905	0.0971547131961143	0.069488149644402	0.0418902918355373	0.0831856848628123	0.140382107822762	0.193362044935985	0.187509545772109	0.136554289165743	0.0892498921441684	0.0494429833540707	0.148654675189535	0.0605498100861814	0	0.0589407281952121	0.475014250427513	0.0832500832500833	0.0864788184519221	0.108727997880533	0.118903419326072	0.246875134330465	0	0.0220284041974499	0.0313698365704374	0	0	0.0748923422580041	0.111809923199549	0.152706582010837	0	0.179631428672769	0.166933760683761	0.0288433386181536	0.0807958217807226	0.0626492862922734	0	0	0	0	0.0951293759512937	0	0	0.142729985060534	0	0.0754066492075138	0.106170088250563	0	0	0	0	0	0.079036762465663	0.0164690382081686	0	0.381006378454996	0.0187364863092494	0	0	0.160107592302027	0	0	1.12460638776428	0.0226240777460688	0	0	0	0.175608042848362
acp2	0.0402376790940705	0.0187690505863451	0.0236766422520179	0	0.0385318406138919	0	0	0	0	0.0708707176368868	0	0	0.00367020964237477	0.00695496382723313	0	0	0.0898698684305126	0.0395468708165199	0.0196266526576915	0.0693180659810409	0	0	0.0513779914536798	0.0170950421689043	0.00886629729325485	0	0.0541727240990597	0.101713858386446	0.035833660071537	0	0.0566568533378879	0.144124489146033	0.0853674583963933	0.134570433601834	0.0358417800461642	0.0397123239254838	0	0.0369434622185646	0.167282543344351	0	0.0522318677071255	0	0	0.0606453875559807	0.0203188254845089	0.0664626883153383	0.0322076993936596	0.0280069911697408	0.0753817618577512	0.0509751447862172	0.0845077684242385	0.14368435421067	0	0.0696184607636054	0.0554622708833564	0.0880170335306175	0.0763264959680124	0.0433284949847267	0.0905152778187481	0	0.0416093645617979	0.0219593282340733	0.035801158151721	0.0560390687449339	0.0676492105643123	0.0610413823372788	0.0785655679260133	0.0587552187674155	0.074121844496522	0.116223423671886	0	0.132434252602049	0.0829060232077122	0.0693666850717103	0.0258787650992302	0.00890732110536292	0.0961468077625147	0	0.0356357002913969	0	0.0639620206466344	0.0312118381483732	0.0984523379239979	0.0808895100034144	0	0.0605918019725504	0	0.102881035981253	0.0706966685910478	0.0415760043123741	0.0386424716568235	0.032782585890375	0	0	0	0.0386342800972396	0.082638188262253	0.0223680619863734	0	0.026965516497503	0.0497906591154074	0.0466277220973823	0.0526385764040536	0	0.0446707763780935	0	0	0.832986255726781	0.0526493197815817	0.045702077777195	0	0.0858967981340292	0.0692803109883653	0.134709304549836	0.104930512892231	0.0768095598620301	0.0725693113775824	0.0956299388639888	0.0484312663325926	0.0817589268351214	0.0541701868360593	0.0769863512551559	0.0259684950218395	0.0214043664951793	0	0.0370667191150039	0	0.198137601414231	0.0504262740693032	0.119713436557657	0.0988192289746733	0.0369567638837024	0	0.0367808455952532	0.0961464540179416	0.0267578574448387	0.131294686349873	0	0.029226262755158	0.0327468512817599	0.0394197748005624	0.00936487422973909	0	0.0336987017188199	0.063145664418681	0.0656402988040663	0.0342867557359842	0	0	0.225468975468975	0	0	0	0.0227769679300292	0.0284256456174761	0.0300257921554615	0.0699031840900353	0	0	0	0	0	0	0	0	0	0.027075030324034	0.122785251202815	0	0.0792167052187965	0	0.102443625853193	0	0.102232670827632	0.100402466302557	0.179559003088415	0	0.0739809129244655
slc8b1	0	0	0.0159495738273873	0	0	0	0	0	0	0	0	0	0	0	0.0282265804062369	0	0	0	0	0	0	0	0	0	0	0	0	0	0	0	0	0	0	0	0	0	0	0.0242621280312496	0	0	0	0	0	0	0	0	0	0	0	0	0	0	0	0.00671954709913325	0.00206676569766745	0	0	0	0	0	0.00281592416378316	0	0	0.00613480372308968	0.00935152766555945	0	0	0	0.013641335445138	0	0	0	0	0.00968376690785702	0	0.0127945300824991	0	0	0.00462382202354173	0.0293362669600293	0.00649671266339233	0	0.0281127885074921	0	0	0	0	0	0	0.0160532173060206	0	0	0	0	0	0.0525596552086618	0	0	0	0	0	0.00432322131866897	0	0	0	0	0	0	0.00883747595029841	0	0	0	0	0	0	0	0	0.00991929923252948	0.0130757583286043	0.00333161866026285	0	0	0	0.0025123009043859	0	0	0	0	0.00261017959601728	0	0	0	0	0	0	0	0.0395638481381253	0	0	0	0	0.00814000814000814	0	0	0	0	0	0	0	0	0	0	0	0	0	0	0	0	0	0	0	0	0	0	0	0	0	0	0	0	0	0	0	0	0.117877266190442	0	0	0
tnni2b.2	0	0	0	0	0	0	0	0	0	0	0	0.00726786441072155	0	0.424283334803805	0	0	0	0	0	0	0	0	0	0	0	0	0	0	0	0	0	0	0	0	0	0	0	0	0	0	0	0	0	0	0	0	0	0	0	0	0	0	0	0	0	0	0	0	0	0	0	0	0	0	0	0	0	0	0	0	0	0	0	0	0	0	0	0	0	0	0	0	0	0	0	0	0	0	0	0	0	0	0	0	0	0	0	0	0	0	0	0	0	0	0	0	0	0	0	0	0	0.0073617969851969	0	0	0	0	0	0	0	0	0	0	0	0	0	0	0	0	0	0	0	0	0	0	0	0	0	0	0	0	0	0	0	0	0	0	0	0	0	0	0	0	0	0	0	0	0	0	0	0	0	0	0	0	0	0	0	0	0	0	0	0	0	0	0	0	0	0
tnni2b.1	0	0	0	0	0	0	0	0	0	0	0	0.0294997114511061	0.0107148979941711	0	0	0	0	0.00772806471648242	0	0	0	0	0	0	0	0	0	0	0	0	0	0	0	0	0	0	0	0	0	0	0	0	0	0	0	0	0	0	0	0	0	0	0	0.00319132013151351	0	0	0	0	0	0	0	0	0	0	0	0	0	0	0	0	0	0	0	0.00709372388863418	0.00971467041523416	0	0.0257768498111846	0	0	0.0110922542788371	0.00201484538076548	0	0	0	0	0	0	0	0	0	0	0	0	0	0	0	0	0	0	0	0	0.00492199378155306	0	0	0	0	0	0	0.00949410653336941	0	0	0	0	0	0	0	0	0.000957415865644683	0	0	0	0	0	0	0	0	0	0	0	0	0.0151310194978317	0.00983451462244807	0	0	0	0	0	0	0	0	0	0	0	0	0	0	0	0	0	0	1.00487919065539	0	0	0	0	0	0	0	0	0	0	0	0	0	0	0	0	0	0	0	0	0	0	0	0	0	0	0
si: ch211-223l2.4	0	0.00606931644930421	0	0.037638887494856	0	0.241984271022384	0	0.202371797466305	0	0	0	0.159412404698128	0.0567157849153788	0	0.159915268240231	0.413359788359788	0.0993305123467827	0.191527004469296	0.117209842426918	0.216119685487063	0.0790363883531978	0.110992178920477	0.0891200199022905	0.304832981584097	0.0304987101230288	0.0664567610763807	0.228122041516271	0.137341097407311	0.127832070363649	0.149105158485755	0	0	0.0188968759684649	0	0	0	0.342935528120713	0	0	0	0	0	0	0.0083519372736103	0.00635985456284586	0	0	0	0	0.018071744826963	0.0292274597830153	0	0	0.0269113248862731	0.00440921893617081	0	0	0.0294057105889964	0	0.0638630775617077	0.00605236190442189	0.00836114995499337	0	0	0	0	0	0	0.00271513434892029	0	0	0	0	0	0.0105279005155513	0	0.018745337097397	0.0761408010600917	0	0	0	0.00298799929841777	0	0	0	0	0	0.0226774853390057	0	0	0.0418608879523117	0	0	0	0	0	0	0	0.0874326366761159	0	0.0104709275412983	0.0309056060899354	0	0	0	0	0	0	0.0353839738450369	0.012463998709111	0.0234159134547839	0	0	0	0.00443078580872475	0	0.00866398408369552	0	0.0126138080834328	0.0033196420230828	0	0.0208992898930281	0	0.00132705635676583	0	0	0	0.052695368077146	0.0132320149322095	0.193992125333945	0.0170768247873482	0.0155643234577701	0	0	0.0347787376709375	0.0247857888201221	0	0.0557031689532818	0.0174945067248884	0	0.058384717256078	0.0632935216489393	0	0.00837262887150359	0.0301355497025621	0	0	0	0	0	0	0	0	1.68237468609925	2.32912908508977	1.92684743407539	1.04095438327333	0	0	11.6240706762748	0	0.294949210923422	0.0310818665282488	0	0	0	0.0181543555929939	0	0	0	0	0.243476381169477	0	0.242696830985413	0.153811155097428	0.179824092246456	2.02511138112596	0.679551257987267
si:ch211-136m20.3	0	0	0	0	0	0	0	0	0	0	0	0	0	0	0	0	0	0	0	0	0	0	0	0	0	0	0	0	0	0	0	0	0	0	0	0	0	0	0	0	0	0	0	0	0	0	0	0	0	0	0	0	0	0	0	0	0	0	0	0	0	0	0	0	0	0	0	0	0	0	0	0	0	0	0	0	0	0	0	0	0	0	0	0	0	0	0	0	0	0	0	0	0	0	0	0	0	0	0	0	0	0	0	0	0	0	0	0	0	0	0	0	0	0	0	0	0	0	0	0	0	0	0	0	0	0	0	0	0	0	0	0	0	0	0	0	0	0	0	0	0	0	0	0	0	0	0	0	0	0	0	0	0	0	0	0	0	0	0	0	0	0	0	0	0	0	0	0	0	0	0	0	0	0	0	0	0	0
tnnt3b	0	0	0	0	0	0	0	0	0	0	0	0	0	0.0556641895057537	0	0	0	0	0	0	0	0	0	0.00289705265451141	0	0.00348791785255874	0	0	0	0	0	0	0	0	0	0	0	0	0	0	0	0	0	0	0	0	0	0	0	0.0237600237600238	0	0	0	0.00194816327166747	0.00209210273061248	0	0	0.0294057105889964	0	0	0	0	0	0	0	0	0.0235427064695357	0	0	0	0	0	0	0.0178159123044853	0	0	0	0	0	0	0	0	0	0	0	0	0	0	0	0	0	0	0	0	0	0	0	0	0	0	0	0.0202089129598588	0	0	0	0	0	0	0	0	0	0	0	0	0	0	0	0	0	0	0	0	0	0	0	0	0	0	0	0	0	0	0	0	0	0	0	0	0	0	0	0	0	0	0	0	0	0	0	0	0	0	0	0.0569424198250729	0	0	0	0	0	0	0	0	0	0	0	0	0	0	0	0	0	0	0	0	0	0	0	0
otog	0	0	0	0	0	0	0	0	0	0.0203522568617634	0	0	0.0166179207657538	0.0395933343242765	0	0	0	0.0133772906092532	0.0191770174979371	0	0	0.0685607722685388	0.0256859968396372	0	0.0046477040342071	0.00280375928044322	0.0118738333958689	0	0	0	0.0232409645724065	0	0	0	0	0	0	0	0	0	0	0	0	0.00434380900793049	0.00664338382083591	0	0	0	0	0.0247586036147561	0	0	0	0.0176604663004286	0.0105110781817109	0.0089756293711315	0	0	0	0	0.00603976233230127	0.00813008130081301	0.00646767778029299	0.00747679203751555	0.0101428107757222	0	0.0257343289949276	0.0182528383163582	0.00400934938431154	0.0106665362405816	0	0	0	0	0.00623747437177718	0	0	0	0	0	0.012701446906026	0.0122304323307665	0.0240772977567182	0	0	0	0	0	0	0	0	0	0	0	0	0	0.0198430415414075	0	0.255178444255135	0	0	0.0236129196430587	0	0	0	0	0	0	0	0	0.0116324788114398	0.00963896300180441	0	0	0.00998358698299995	0	0.0145756820179424	0.0019070525473073	0.00539834961655523	0.00290930080191967	0	0.0122234744492714	0	0.00560322756918346	0	0.0450792073479702	0	0	0.00641296259011162	0.0117337839106355	0.0220700857643533	0	0	0	0	0.0175833141382154	0	0	0.0283350334353395	0.0147818348987296	0	0.0117046678215272	0	0.0175554092604784	0	0	0	0	0	0	0	0	0	0	0	0	0	0	0	0	0	0	0	0.0637324257835902	0.133067198935462	0	0.024275969218071	0	0	0	0	0	0	0.00831732248754481	0.0414748455062005	0	0	0
slc22a18	0.0434961746848833	0.0507058397906419	0.103206447634823	0.037140848774523	0.241419826207274	0	0	0.123688897684544	0	0.0140900239812208	0	0.0429803147500201	0.018695994201564	0.0570221273140394	0.0770383658389201	0.131800927878532	0.0563361238493347	0.133345377883579	0.130660990674017	0.103554482651661	0.0825069095730686	0.169131988160482	0.0980762634153827	0.0966040547078043	0.125618672983545	0.0751806137504715	0.137050900480501	0.163589429431563	0.231704359923081	0.117275564637994	0.226282598859979	0.198428399158582	0.192862698454935	0.478899423730183	0.18313676653725	0.0346345535086534	0.0599520383693046	0.0595591178404095	0	0	0	0	0.0363916910490997	0.204893645227296	0.140582869855687	0.219448223897717	0.167944189994612	0.0858237997056302	0.254326296535923	0.117338493530045	0.0762276652657186	0	0	0.0683631683382349	0.045271730186387	0.0801230810689217	0.0705020128635376	0	0.083611341042299	0.0652145558888744	0.105139862811348	0.0646333383987811	0.0549612561859574	0.0490638461745468	0.107700517211607	0.0841830772029813	0.0459932636323205	0.0980265620867771	0.0636502326133594	0.115637466060102	0.104552085262495	0	0.0435778254539868	0.139586724943608	0.0844189846870985	0.0857964890734851	0.0409047291162924	0.188299022293035	0.067056761206666	0.0629017142327511	0.0766542644976761	0.115681201335478	0.118209641535675	0.143952025279553	0.115133987627527	0.148540467199142	0.0347652506276196	0.131957604099477	0	0.0697644275772075	0.0504335974887711	0.0409366300966104	0.240291031562373	0.220488395299467	0	0.0394597829953248	0.101059889357608	0.0254644831147158	0.171972339216497	0	0.104073239148246	0.0717359056157441	0.0963661874676871	0	0.0591715976331361	0	0	0	0.0508524052025466	0.0563713602424928	0.0503994214694278	0.034979130211075	0.0707787409083422	0.0188945268014275	0.0565878129986908	0.0813490214155558	0.0746451402125617	0.0390996474021999	0.105325901084675	0.0626603319696121	0.0548635568944421	0.020961823785681	0.152930142976382	0.082890115966349	0	0.145078010537199	0	0	0.0702705274640896	0.0943710420805157	0.10779284616749	0.0286362552902502	0	0.0484068759282581	0	0.116764751228948	0.0290623328915859	0	0.0457758438968982	0.040712914597017	0.166636273479631	0.0628964910596806	0.0443728881993414	0.0321016405346957	0.0687255525695073	0.0525465070062263	0.126641684293812	0.255427434334063	0	0	0.112309074573226	0.141023833027782	0	0.0592300276274894	0.201757882792328	0.084692402618853	0.0450826138899533	0	0	0	0	0.178465388158599	0.0531535809908589	0	0	0	0.0309810457961819	0.0705268354608929	0	0	0	0	0.536250536250536	0.0387479332134852	0	0	0	0
ptprja	0	0	0.017819967394319	0.0161476280749121	0.071536362050865	0.260050969990118	0	0	0	0	0.0803987779385753	0	0	0.0460278087443317	0	0	0	0.00156602159105288	0.020086059353048	0	0	0	0.0383637735319482	0.00148279117051238	0.0348535223591826	0	0.0247582104578314	0	0.0166735495758457	0.353829764560648	0	0	0	0.130486977399656	0	0	0	0	0	0	0	0	0	0.00870328078872612	0	0.00254965322166532	0	0	0	0	0	0	0	0.000578155660317361	0.0040436033346759	0	0	0	0	0	0.00164904170888213	0.0127169467996772	0	0.0280867318278845	0	0	0	0	0	0	0	0	0	0	0.0178132113151042	0	0	0	0	0	0	0	0	0	0	0	0	0	0	0	0	0	0	0	0.866400970369087	0	0	0	0	0.0244881966891958	0.00877019886425925	0	0	0.0918914945232669	0	0	0	0	0	0	0	0	0	0	0	0	0.00128663367737918	0	0	0.00430924708404023	0	0	0	0.00138826417001238	0	0	0	0	0	0.0207157713310297	0	0	0	0	0	0	0	0	0	0	0	0	0.0920352679146649	0	0	0	0	0	0	0	0	0	0	0	0	0	0	0.0614205341129647	1.65212413215456	0	0.594477893328468	0	0.260937429965578	0.355071556058618	0	0.71894753935533	3.18443615146384	0.633917545337969	3.63388004099393	1.40305600794506	1.52765047357165	0.382471489573176	0	0.2178443711575	0.171292083814859	0	0	0.456230595211454
ptpn5	0.120737296717883	0.00977308646412713	0.114454186779598	0	1.08888832052922	0.223998906254261	0.210767841932505	0	0.0574993891948477	0.277492401914472	0	0	0.126568674419681	0.0226520062881969	0	0.170160631636265	0.481167989652884	0.136185877685702	0.121057343164303	0.0701867894793093	0.0511387888151495	3.29024030636938	0.271035917350704	0.171645762849819	0.185657562260772	0.378770611146852	0.112782499455589	0.713573741871817	0.235535651295757	0.315336811432754	0.387156087319974	0.389979674006383	0.41238511193694	0	0.179340028694405	1.4052949491368	0.368431113587887	0.0360382323050221	0	0.918105031215571	1.05075010489056	0	0.0714918928193543	5.86705943784878	4.27337590042986	2.92350240299424	6.69307896749609	4.11668187251072	3.95220280848196	3.38006774116309	1.56351998268323	4.47881646264262	6.94694826522925	1.41279631549857	1.25640436512159	1.18690201274367	1.33131871477197	0.94905926625283	1.04000457272354	0.953996210445754	1.22550113243953	1.25226617261234	0.992700220551334	1.46574217223002	1.29313016831097	1.0295192388986	1.30372938118419	1.28395680186661	1.80893865510882	1.56257236956895	1.29092727116679	1.34614600527188	1.27556368453631	1.2116333644624	1.34988873395758	1.49498667594521	1.1115247484188	1.5441114202009	0.603069948831801	1.02242063690742	1.35845567172162	0.975080827564034	1.04341430044057	2.32741381882244	0.49957181117267	0.578673130226455	1.63771730690328	1.68717143600939	1.17574376057892	0.857232750355391	0.528008239280803	0.499294394526086	0.267510261176524	1.29977321511851	1.42450142450142	0.749620462497394	1.14782791319565	0.74637871932587	0.817391254189688	0.480718279946132	1.43008034710069	2.40577674112014	1.35770041010792	0.357697752304814	1.36721566477427	0	1.00694552720899	0	1.24433574458074	1.25611716481398	0.59024962957208	0.912718089119986	1.01266205615141	1.36066486225814	1.28045844860317	1.41017349792276	1.45649028610108	1.09660832785678	1.66764431380157	1.35914971862318	1.12747090354397	1.10596540370645	0.983744475718148	0.330536077799392	1.05429625724829	0.915223931731848	0.598107744056498	0.975654420498179	0.618854855839718	1.0109681618649	1.59485967763235	1.77050308996543	0	0.694720673741368	1.24013165678504	0.73571288164255	1.332861557389	0.73103924597932	1.78093521413794	2.12324558927421	2.09981114084463	1.34767409803024	0.364221610194176	1.74806054290136	2.24166160168248	1.5624728834293	1.32281202003371	0.244740906645831	1.75808720112518	1.7715551642086	2.13602471115386	0.695543823660839	0	0.0409943591761773	0.0346524360662555	0.0595138581639559	0.718370987693046	0	0	0	0.365283459964933	0.0968523002421307	0.0312129346401149	0.225830497780856	1.30689434523594	0.267737617135207	0.0435219686236676	0	0	1.20967276424912	0	0	0	0.0368160992493923	0.751544254615863	0	0	0.158115266028935
zgc:158564	0.781911252837861	0.745175092549735	0.967331687440876	1.02547946536559	1.50729673313388	0.89629541814483	1.00217363061084	1.0976561457221	0.521077837314009	0.678941207994668	0	0.300189797562651	0.187427014671201	0.794712517995075	0.685921932979338	0.821891368255524	0.495351590137693	0.582898390348633	0.780804017956248	0.708200143456109	0.327349046191862	1.26869697117691	0.405231997173716	0.545961411577148	0.486792430666466	0.59792423522805	0.805326733802556	0.8645869480291	0.713998206149663	0.566657322207046	1.33392108561778	2.12316777268548	0.976172789994459	0.531944137949893	1.39194489765938	0.885722188722781	1.16748595377387	0.888146084975542	0.476425905472619	0	1.74570154074975	0.367376928728876	0.356710928271639	1.67244151361421	1.44706475691953	1.30125607181891	1.46457930806806	1.42332248690939	1.49605187448503	1.49174882028369	0.865837857441105	1.12861640119161	0.76684176220237	1.45116968800477	1.12907162374139	1.38890385232433	1.3742978746196	1.46653531404856	1.20556619591633	1.38445099758223	1.06931745655719	1.00444485136672	1.44657299208483	1.1332269167933	1.11566569435703	0.949889328732638	1.29534433421155	1.25768199634224	1.63486464855276	1.30706182853172	1.44287565607792	1.60697256679362	1.34612496757499	1.48481682630355	1.31979048677848	1.47310123778205	1.17694892088792	1.23107886270727	0.704963968027716	0.963349572610195	0.975539507295747	1.05895888587516	1.22112954620617	1.62853514073457	1.02739427596086	1.3700082826048	0.983846330469102	1.83659721522427	1.42137946542882	0.854297334342687	0.823230642363553	0.309854784278962	0.666001965617779	1.19856821544431	0.866400970369087	1.13421664787544	1.20601126347954	1.55223360961937	1.71965578131699	1.04212295307245	1.24800060160249	1.27216404130655	1.65960692344268	0.650489782323487	1.29030718288188	0	1.12194641538512	3.04478547628896	1.36647416463322	1.27232136148533	1.31617122150669	1.21633621515663	1.10001301110626	1.09006977239613	1.1684621314794	1.10337076090327	1.08561722700279	0.925307221884686	1.09381243603387	1.37889256786356	0.975161776502973	1.27431154514221	1.53453562998911	1.17013787181199	3.14961873927228	1.16423047702266	1.00997072680607	0.821071194109534	0.961705138920918	0.885858865267035	0.946044678407111	1.15780734159703	0	1.82486377233802	1.87415342070192	1.669248042814	1.41555193639478	0.946579547736744	1.42332911823521	1.05332510594183	1.22647676504374	1.13119631046913	0.371429854396871	1.6103340764848	1.24003491617455	1.71753305076759	1.23449942531805	1.28809650138382	0.879043600562588	1.34793680628277	1.9548405354929	2.62680574416348	3.54107648725213	0.751368525682801	0.654322577801666	0.491464401907948	0.941557001525909	0.237737733084214	0	1.44203844535244	0.375289692797111	0.385957990920603	0.450732574400401	0.322091684865486	0.941573602755156	0	0.887250102010468	0.911724413143706	0.995592645096483	0.892512501428087	0	0.364049162220121	0	0.585568168528793	0.916311545509074	0.443247000947971	0	0.570052635473838
tbc1d14	0.419320468922726	0.284030986669982	0.17394992304509	0.111877590304707	0.0846507900020737	0.0761040799397256	0.0263546278726544	0.244009565174955	0.014024771872627	0.276547876917454	0	0.0522935219235953	0.00465826935976746	0.231271936256341	0.210697730420158	0.0627447043469531	0.0563361238493347	0.100662775704998	0.0505926085153031	0.175330553583484	0.0882846296459786	0.094963830798839	0.0730997397681927	0.0567512611087141	0.128499000693915	0.0888545227883583	0.0384479391898857	0.0991522240385223	0.107411231886703	0.395014864141164	0.249911388366666	0.0970873249929429	0.167521250675516	0.161820655079533	0.114979533643012	0.123220364797869	0.192544670363524	0.0248209953454227	0.165603009709932	0	0.0755892179539511	0	0.169952722463142	0.160215028864743	0.237038433978783	0.166771490172221	0.224102310346363	0.227635001782653	0.217242805034563	0.330298831983175	0.0686849883514516	0.0615574022776239	0.5941770647653	0.272633351588877	0.416647381185136	0.290354496690948	0.385654719284335	0.579501902056754	0.138412330990112	0.139004726160689	0.174072719940049	0.327372144261569	0.413894467496822	0.418181884627546	0.236115401922637	0.253026215853309	0.451128419284302	0.350446140555641	0.275352366090095	0.29496280711949	0.451537961789508	0.296795245830802	0.300169719066128	0.312406154216424	0.287522983731268	0.375362196046916	0.220896402947	0.109780772365203	0.347219342740589	0.268590107596091	0.229899496260963	0.210117666516621	0.1963291758925	0.155904418271413	0.175158484205421	0.214052334128341	0.319498868445566	0.272791561917998	0.576187660794509	0.0602493536185122	0.18013615419566	0.0568666155528478	0.124094344041952	0	0.866400970369087	0.3472517298391	0.302980611715986	0.122558285192529	0.467800475115409	0.401825021549862	0.345836964259915	0.401414574338951	0.536775716926552	0.285216640626758	0.609208692209381	0	1.67087313104283	0	0.23187191442655	0.246343122403733	0.161735792265411	0.175882101102082	0.211713784430535	0.142197426608414	0.425117318978645	0.199598108480806	0.23773355696202	0.230801951656626	0.164561662625767	0.221746990063525	0.20776535413068	0.234371533343138	0.260955498876737	0.209019770137277	2.0703933747412	0.394508969664792	0.364484618749089	0.0898003530103514	0.184625853382639	0.0987759277032324	0.231885513804424	0.356587938851222	0	0.209882053335152	0.171978124593219	0.130574563731033	0.204097039509735	0.318981213974835	0.217104453562021	0.18549761487645	0.186828806774011	0.292790102723078	0	0.136156513409213	0.127414340034606	0.247757296427131	0.13201251134707	0.0484590036828843	0.993245927691696	0.428485731425144	0.434073337932674	0.354292513588679	0	0.0581620668838272	0.0274830156933495	0.107740462945229	0.0333488961515374	0.17020196313921	0.734106592277199	0.171918785565699	0.266070668369519	0	0.292709875026442	0.0406414852024352	0.380257053768348	0.315457413249211	0.425819501970456	0.0781005935645111	0	0.264441349907594	0	0.0878703736248287	0	0.124382790874649	0.333812987072363	0	0	0.184069458252885
ccl36.1	0	0.00607652878479812	0	0.0807381403745604	0.0852471314340272	0.317337456852736	0	0	0	0.0596842108404432	0	0	0	0.0846827982542887	0.037041975967166	0	0	0.0403080339957959	0	0.170193704106419	0	0	0	0.00146077270201464	0	0.0159422507907356	0	0.326202740625471	0	14.8364592139962	0	0	0	0	0.718528453726768	0	0	0	0	0	0	0	0.405213750253258	0.00998776498788983	0.0221349182477127	0.00298467370054769	0	0.0354018277998507	0.0194591144546194	0.0162892979312592	0	0	4.26356478202592	0.0141293041207617	0.0119422045027271	0	0	0.102666307346543	0	0	0.0206584798437386	0.00601337374320489	0	0	0.0129827977929244	0	0.0243452295179693	0.0096650574346038	0.0288382839879407	0.00407123687433232	0.0215738559384196	0	0.00298250788947899	0.00920282008140917	0.07201316793149	0.0443792163862048	0.030462025220343	0	0	0.0607113741854692	0.0111999564469378	0	0	0	0.0102206954774445	0	0.0122653635944384	0	0	0.00975453683508199	0.011401936504896	0.0532662888311246	0	0	0	0.125082867399652	0	0	0	0	0.0479752321897279	0.0123937001947769	0	0	0	0	0	0	0.00266651023139976	0	0	0	0.0214929754893807	0	0.0304493347429345	0	0.00512264929235829	0.0221246911684198	0.00556909464342201	0	0.025479914183649	0.0275305635139277	0	0.00390895200996613	0	0	2.55959046552552	0	0.0188792436722101	0	0.0244660438835196	0.0176162401301781	0	0.104865704992748	0	0.0181424655247799	0	0.0537452368283861	0	0	0.0287968669008812	0.0207623225931974	0.209485503603151	0	0	0	0	0	0	0	0	0	0	0	0	0	2.18458020028814	19.9945857308994	0	0	69.6580578931863	1.06709350406829	55.9392634316127	0	18.5868951402372	44.7302713719033	0.0415022300600104	0.0404759977333441	0.444444444444444	0	0	0	0	0.00865339999742984	0	0	7.67165324127349	0
si:dkey-58i8.4	0	0	0	0	0	0	0	0	0	0	0	0	0	0	0	0	0	0	0	0	0	0	0	0	0	0	0	0	0	0	0	0	0	0	0	0	0	0	0	0	0	0	0	0	0	0	0	0	0	0	0	0	0	0	0	0	0	0	0	0	0	0	0	0	0	0	0	0	0	0	0	0	0	0	0	0	0	0	0	0	0	0	0	0	0	0	0	0	0	0	0	0	0	0	0	0	0	0	0	0	0	0	0	0	0	0	0	0	0	0	0	0	0	0	0	0	0	0	0	0	0	0	0	0	0	0	0	0	0	0	0	0	0	0	0	0	0	0	0	0	0	0	0	0	0	0	0	0	0	0	0	0	0	0	0	0	0	0	0	0	0	0	0	0	0	0	0	0	0	0	0	0	0	0	0	0	0	0
si:dkey-58i8.7	0	0	0.0153540490162661	0	0	0	0	0	0	0	0	0	0	0	0	0	0	0	0.00495856867939928	0	0	0.047576137059222	0	0.00633532753509233	0	0.00541125541125541	0.0108960829671341	0	0	0	0	0	0	0	0	0	0	0	0	0	0	0	0	0	0	0	0	0	0	0	0	0	0	0.00483798345582712	0	0	0	0	0	0	0.00212411636759108	0	0.00820166247698408	0	0	0	0	0	0.00729747181975215	0	0	0	0	0	0	0	0	0.00759541935449569	0	0	0.00191024156914883	0	0	0	0	0	0.0225146626740665	0	0	0	0	0	0	0	0	0	0	0	0	0	0	0	0.018352429035745	0	0	0	0	0	0.00578656821785272	0	0	0	0	0	0	0	0.00166065509522196	0	0	0	0.0225139530223856	0	0.0309281538984938	0	0	0	0	0	0	0	0	0	0	0	0	0	0	0	0	0	0	0	0	0	0	0	0	0	0	0	0	0	0	0	0	0	0	0	0	0	0	0	0	0	0	0	0	0	0	0	0	0	0	0	0	0	0	0
si:dkey-58i8.5	0	0	0	0	0	0	0	0	0	0	0	0	0	0.0427178825599973	0	0	0	0.0489178973819456	0.322877723631543	0	0	0	0.00525451283835122	0	0.0297430303516731	0	0.0253479293012689	0.0390620906135519	0.0170386065293825	0	0	0	0	0	0	0	0	0	0	0	0	0	0	0	0	0	0.00794094478184636	0	0.0146973881271559	0	0	0	0	0	0.00161982405471118	0	0	0	0	0	0.00298917202326293	0	0	0	0	0	0	0	0.00308323659678511	0	0	0	0.00205286159668701	0	0	0	0	0	0	0	0.00594393591209635	0	0	0	0	0	0	0	0	0	0	0	0	0	0	0	0	0	0	0	0	0.00565790709490234	0	0	0	0	0	0	0	0	0	0	0	0	0	0	0	0	0	0	0	0	0	0	0	0	0	0	0	0	0.0263610108107442	0	0	0	0	0	0	0	0	0	0	0	0	0	0	0	0	0	0	0	0	0	0	0	0	0	0	0	0	0	0	0	0	0	0	0	0	0	0	0	0	0	0	0	0	0	0	0
ccdc96	0.00777053908891983	0.00492331445406351	0	0	0	0	0	0	0	0.0169165237220412	0	0	0.00544425087108014	0.0110750065896289	0	0	0	0.040495532787998	0.0203152102845822	0.0447576741231879	0	0	0.00130409381129241	0.00368427800677612	0.00508155902230804	0.00541125541125541	0.277206471879343	0.00896983265880192	0.225993414182076	0	0	0.0164449882253884	0	0	0	0	0	0	0	0	0	0	0	0.0518334191038986	0.0369627693521616	0.036299825761372	0.0072308671255857	0.0302766104282125	0.0345567418145196	0	0	0	0	0.00964977298514671	0.00693652487291856	0.0324585708227404	0	0	0	0	0.00668375884019588	0.0117444294702969	0.0100438413675694	0.0130291875182084	0.012513076164592	0.017784037759069	0	0	0.0263192843509393	0.0172522985485606	0	0.0683690561651796	0.00568793270948087	0.00203043211656305	0.0143779798363211	0	0	0.0587237511108859	0	0.0274145351865559	0.00898835169389562	0.0153364623569583	0.00858128969919147	0	0.0310166000843652	0.0432544660236169	0.0109075638501519	0	0	0	0.00772547374536375	0.0378793618085122	0	0	0	0.0167084377610693	0	0	0	0	0.0190140970621945	0.00462073898554448	0.0860576953718924	0	0	0	0	0	0.0135849899588244	0.00556554261257701	0	0	0.0199486914405477	0	0	0	0.00525845338552232	0.00770698597463778	0	0.0547929818062031	0	0	0	0.00119702778002221	0	0	0	0	0	0.0280522220165059	0	0	0	0	0.0285457458331908	0	0	0	0.0155223584050466	0	0	0.0256091262051374	0	0.00837262887150359	0.0292431863375833	0	0	0	0	0	0	0	0	0	0	0	0	0	0	0	0	0	0	0	0	0	0	0	0	0	0	0	0	0	0	0	0	0
tada2b	0.011245356145631	0.05682224103131	0.0349534242825259	0	0.083779954302329	0.0449345303892229	0.181106925528832	0	0.0137739529041002	0.11681305448859	0	0.0132115754539497	0.00653628947918846	0.0263005072552313	0	0.108318890814558	0.0563361238493347	0.122327868951629	0.0569979143267794	0.106309158529998	0.18136585321966	0	0.101248420597643	0.147539138691386	0.0552980420675358	0.0984438963084457	0.107193603690623	0.124526550234781	0.0217154381628624	0	0.0151740002609928	0.0649390172071639	0.0720910312825888	0.0346606033717835	0	0.139481686054621	0.14909340513989	0.0546255335643422	0	0	0	0	0	0.0608159470948405	0.092580136694947	0.108746847990551	0.0589453746835957	0.0218036589849444	0.0592456185127559	0.0874416327399125	0	0	0	0.0940775365346677	0.0647311286813952	0.154145453643311	0.151950592997413	0.0241452578713541	0.0194294729561166	0.190477410304174	0.0697847189126466	0.122746782035814	0.110788361633054	0.0594533783860949	0.0505614914968589	0.0145723312232598	0.0958835591597574	0.0613967189090345	0.0784687946882795	0.0431800366279447	0.0418622217913172	0.043118874424902	0.0313617156254429	0.0677551597413961	0.0453578942754178	0.0522023739081533	0.0818100460395711	0.0449669983094988	0.00344567853335382	0.0591415378626177	0.106307079099739	0.142650770278133	0.0878069822862503	0.0632754794025421	0.103723661610026	0.121975019516003	0.122156712043782	0.0535767862500536	0.0302965119625778	0.0605680222809531	0.02792228239782	0.0432880094012067	0.201670098054361	0	0	0.0575742545741715	0.17488336285766	0.0644662917679047	0.0754830917874396	0.0532670897706514	0.0750705105732071	0.0794403765186342	0.12633065531532	0.206803281969257	0	0	0.143112701252236	0	0.0617113427586163	0.0242195979968297	0.149353642663241	0.0905391005702458	0.0651576884938676	0.0376678098938609	0.0561713084115256	0.0811532879840709	0.061502998936824	0.0667194048151707	0.0629717063859069	0.0112272464370074	0.0762154508202059	0.0627923635959133	0.10317011169551	0.0765768780238536	0	0.160556697687792	0	0.212550180868106	0.0971917060045715	0.133189301074798	0.050010626891279	0.0575738482657019	2.59605399792316	0.164777494219008	0.11786303998209	0.0421530736249837	0.0769384671440506	0.256160511978422	0.223184905178881	0.0992223357267077	0.113891218383053	0.0662939977645825	0	0.0780409640774179	0.0595496453297092	0.0478293480092056	0	0	0	0.229526257803893	0	0.12987012987013	0	0.0543100451859576	0.0492926406485836	0.086295856565388	0	0	0	0	0	0	0	0	0	0	0.0543976409199715	0.0693962526023595	0.623441396508728	0	0	0	0	0.0270532969932614	0	0	0	0
grpel1	0.0134866499133132	0.0418472464455539	0.0435636221530627	0	0.0436631648808432	0.0960790153822504	0.118126274051278	0	0.00537541928270405	0	0	0.0314163412146478	0.00462483350599378	0.010197546878123	0.100999842769743	0	0.0874278720055954	0.049866645504949	0.0811093500181654	0.0583916881013303	0.106996974139154	0	0.0573138573723453	0.0800403103682755	0.0512524492316536	0.0394251871000882	0.0163615104633381	0.0437304169474929	0.0224824931157667	0.0706514059629787	0.0227352817469791	0.0285859661403053	0.0307697592715411	0	0	0.0897222582142186	0	0.0204591164994131	0	0	0.339316046230483	0	0.0416951583582114	0.0268754868694373	0.0849013712707255	0.0489832110442061	0.062342836247365	0.0621473922719972	0.0316370582837875	0.0778668106260382	0	0.167394517507151	0	0.0673680620297553	0.0999863569659732	0.0649071088112267	0.102429829361454	0.0334107348691134	0.0734039752560982	0.23270598660383	0.0625941329990255	0.0577803684171251	0.126285844908447	0.080540693358097	0.058453418030829	0.161836028273167	0.0942129885763274	0.0567432797909487	0.0597690995299514	0.0445495420408192	0.0395006142587862	0	0.0566100564719401	0.0704148992061515	0.0470536490382341	0.0453973844899939	0.0329830940617986	0.0283233965417133	0.0430557879005497	0	0.082960489160011	0.111908567241877	0.0670054554290743	0.0627396392203558	0.0482993201731734	0.1659955298495	0.0607377966652931	0	0.114190001267344	0.0749296087743749	0.0961067892758718	0.0210451882281635	0.0311254980079681	0.208086013658661	0	0.0747952955402235	0.0890267861918825	0.180466135528238	0.1058816595481	0.0803134794905867	0.0644848060002111	0.0640611030660742	0.120628724414305	0	0	0	0.429338103756708	0	0.0554566808502453	0.0359695004511826	0.0260840532532031	0.0364633492469979	0.029669770682032	0.138273400809585	0.15367976679047	0.122660993620766	0.074690386870917	0.0774962454532811	0.0439248977994676	0.0666154597917327	0.0731096237283646	0.101220273223987	0	0.0765378908036057	0	0.0626269281312596	0	0.144199874694855	0.0507283795375405	0.0716724057885833	0.0477343810002039	0.108294801016651	0	0.0788265416782683	0.0547580408070463	0.044705324918785	0.109887571761688	0.0568773213056758	0.0669201295482963	0.0576953910345207	0.0284158719694473	0.0911901512138964	0	0.10711825422611	0.0368671749421185	0.0599259106560221	0	0	0.413873023756312	0	0.134519392201169	0	3.97772474144789	0.0288950531668978	0.0654948435086456	0.0335074604360661	0	0	0	0.344245929291886	0	0	0.0240768919621704	0	0	0	0	0	0	0.0482020630482985	0	0	0	0.0316270346908709	0.0276850329175041	0	0	0
sorcs2	0.0163385095081668	0.0472150358941967	0.102525256200322	0.0413069519600149	0.230374223703072	0.124561591210791	0.563895462298185	0	0	0.181270568722979	0	0.0458780320979075	0	0.0317909633415344	0.107551259797697	0	0	0.0462056935308433	0.335123413202167	0.103838755656773	0.260812265451315	0.132942205759161	0.0446803270722984	0.0406896049292234	0.0210493309757083	0.0224343015879181	0.0975937264240089	0.0758184911813451	0.01306218640245	0	0.281202238539564	0.0987720605375762	0.163158886453032	0.875332473150525	0.119754742287795	0.0379828089806554	0	1.30871409147477	2.03137154040766	1.13468739362306	0.802146828195395	0.321130378933847	0.368000805934599	0.146095832412768	0.1681045009836	0.121187033412196	0.18189987991567	0.196812757549566	0.395647234000923	0.0992084315336867	0.309635633507193	0.102314714724333	0	0.15730267577691	0.145608134826663	0.151936039664563	0.0444099002964071	0.0125225405730315	0.0380556602086211	0	0.116954478885052	0.225075172640885	0.102174330393796	0.120100901631248	0.0863517427088637	0.142521409487549	0.159947536456285	0.293952169211018	0.117656487628527	0.137679973811161	0.0295711274179393	0	0.0336930214291594	0.0709085865195685	0.0545775259824326	0.0624768626463887	0.0661035850117999	0	0.0182143052190023	0.109588031233861	0.124830983301942	0.0858370671521644	0.146204807826135	0.0508279832242109	0.0909981107082297	0	0.128512839244642	0	0.181027672803804	0.0582296015336062	0.233670586617476	0.0271532529597046	0	0.0668525166629898	0	0.0534169915938614	0.231866668186056	0.083694675973127	0.112780343146752	0.532797822971718	0.107033613058973	0.211781880319997	0.11159095963058	0.732375862900304	0	0	0.359574647647319	0	0.149361550904669	0.0878520090557837	0.0372041802616942	0.0993862410356036	0.0422074559988686	0.0958500786747107	0.17255452977629	0.0989541440280055	0.226546677244906	0.229320287978026	0.262494207857894	0.160375702173595	0.128422593633711	0.213103986000855	0.238218549518562	0.0264783464590904	2.04708290685773	0.0684578173934112	0	0.159083678014636	0.252148973399825	0.126211237497391	0.112985455121068	0.131356270422931	0	0	0.0518106672622691	0.0411648988041938	0.074842836898029	0	0.208420051293419	0.179670159690553	0.197909821512679	0.152951919599395	0.123155742752285	0.0590752389617299	0	0.22137112946249	0.287552509699389	0.102701037280477	0	0.13978194017333	0.0952380952380952	0	0	0	0	0	0.0361108603412476	0	0	0	0	0.0840830740771883	0	0	0	0	0	0.0730193501277839	0	0.0947759496550156	0	0	0	0.0150550941169209	0.0977230528681716	0	0	0
shrprbck1r	0.111907667797892	0.0954260750004458	0.161404854502117	0.169366949494923	0.113478264728253	0	0.122079109344118	0.159535432819629	0.0343615622244187	0.0987552122667579	0	0.118599032771358	0.0300311654225926	0.160563954646484	0.321251386406193	0.143514929211259	0	0.145315458846772	0.142452624649868	0.240369106576965	0.113241096827003	0.0546704149082849	0.107915532460005	0.117874609621328	0.168863629620221	0.147462504334649	0.108314133103781	0.102484967404027	0.075240274323037	0.0804104147569193	0.129187822352303	0.0905094677529355	0.127211911217463	0.254394978579216	0	0.0769198185961838	0.143157448026594	0.959803219979283	0.176749538079482	0.918105031215571	0.111888196137803	0.367376928728876	0.392661865217015	0.0683342927071514	0.0216476346800081	0.0531571555728669	0.106207722476231	0.0107895117314361	0.161069815887783	0.093755515549437	0.0552548524483174	0.0615574022776239	0.368052999631947	0.0722406845559593	0.0850520972637056	0.122283955103634	0.136047918636275	0.0691302078952107	0.106374451116004	0.215757966298702	0.0870674935181379	0.106494265175503	0.0528335971606529	0.0592053590196282	0.0990841719139907	0.0578558371584989	0.0522078181383	0.0746398786567029	0.0759207737676806	0.0605174729256522	0.027576013280608	0	0.0787807435196218	0.0671284350443586	0.0619508123947883	0.112630977863036	0.0958166125191296	0.0958797888349622	0.0157752627234378	0.0152730049637266	0.0773713594179307	0.106965949515117	0.051237630275306	0.0350008366333142	0.286419095225172	0.135980895827195	0.0166350877251351	0.366985158883614	0.21718866838365	0.0770614433230719	0.135357011314455	0.0513143452829788	0.133022242944147	0	0	0.0743221056224772	0.0652493162073931	0.0167202550842116	0.0286237691779254	0.198730890859091	0.126394973062341	0.0921827118924647	0.114882303554634	0	0.118175182648311	0	0.107845780533837	0	0.052274164231893	0.0961546978183583	0.205701922656147	0.0542389018055897	0.0988036615128477	0.12902376533468	0.0470561097653822	0.0801976065989416	0.0718876011375373	0.121619233180671	0.125086145171535	0.0560867897025402	0.0365919258479818	0.106838891882513	0.088405134571185	0.12250532455095	0	0.063830861797679	0	0	0.15368805575692	0.104940029954917	0.0840252212156911	0.164842663011816	0	0.147850275122585	0.0705496769746136	0.0876472742879755	0.0708028276280796	0.260978888042401	0.0292712997258139	0.0510084981110761	0.289897352818444	0.061159274470197	0	0.113424368998669	0	0.126261599993557	0.0226970443908794	0	0	0	0.490673781753814	0	0	0.0958048016895023	0.0412713734936435	0.177646710768614	0.258599294717617	0.21384206680657	0	0.224461852708132	0.121976507324689	0	0.10328491575887	0.179600504176752	0	0.040950040950041	0.138187645060047	0.134947663850171	0	0.23470344861026	0	0.218713657190097	0	0.119904603716696	0.183768555934069	0	0	0.241249311221554
MAF1	0.19645760874766	0.194087490067241	0.357243832709426	0.24131497559036	0.229897244288062	0.291485702626286	0.73848560383529	0	0.11060432489787	0.312951284409959	0.49055678194751	0.0457464132644468	0.0776237484947291	0.261411164797072	0.260492599477657	0.711022822116895	0.0874278720055954	0.34624131098746	0.282843442238792	0.343295014408433	0.466409259623224	0.619866337490297	0.37674520146299	0.454329123728976	0.272505992179876	0.649024688102184	0.0951150355590661	0.383645077386622	0.492338442909213	1.24707656518895	0.214105115566914	0.506855829681292	0.859902076966258	0.369596512309648	0.240552739790777	0.534688518972426	0.353257684009458	0.253094688461834	0.291399723148256	0	0.29535202913631	0.217817468961011	0.574333508663985	0.740752928218885	0.743114005195089	0.708493035518547	0.651266597421418	0.581795843817666	0.666130165908147	0.580535053236319	0.410774428791994	0.804830600486493	1.69911427402517	0.431876577202671	0.652537671180898	0.536529895663813	0.732689214769579	0.456589437057139	0.308486774122279	1.25240388786082	0.354308485517549	0.731020341080933	0.595615656572127	0.641652800281578	0.384361588798352	0.441834720981623	0.508711037264976	0.503460515859369	0.42437305091723	0.461305816241286	0.681017721791075	0.834555570161908	0.346695224610762	0.359536730679403	0.402520150307642	0.582415897789251	0.417860853879602	0.678478272666657	0.121108786256246	0.58523464996686	0.425799664866939	0.474265908791098	0.522126532233666	0.486467113973327	0.481312040645018	0.329273279602342	0.434761091638235	0.298811019617751	0.408166097669475	0.191550632219907	0.231652908716822	0.299059848677688	0.429110077418672	0.195046542439898	0	0.234156538388196	0.382976850034957	0.293240973706571	0.538726173136394	0.306664848386664	0.529765978052068	0.566402631377566	0.819519786175466	0.73599737394164	0.67908555205206	0	0.197708601997304	0.370988684845112	0.471903777048921	0.392410833564086	0.46026981437837	0.294335938474095	0.489068611086256	0.512193761304138	0.545267790068663	0.665092769561685	0.390570024763017	0.536423069464045	0.406507757967027	0.520465040345155	0.313093497566116	0.539919848849075	0.481197081927218	0.687899082799662	0	0.67251578753316	0.475014250427513	0.248672174974281	0.430112728411827	0.543202239378952	0.587068460550072	0.417258033956401	0	0.358010119178089	0.336482811254958	0.492192247594722	0.546004615663479	0.661428063035618	0.730059315066912	0.860076043948917	0.45821851882153	0.682337143015492	0.107738242527042	0.267163199465018	0.132880415710349	0.514871419538114	0.532748880690578	0.440957841134213	0	0.631714159991795	0.372314203722819	0.15802781289507	0	0.111824089471411	0.18830673652124	0.161001896453533	0.154139997004478	0.273198302811946	0.996214385335724	0.473756251183423	0.315424201042368	0.44419167639013	0.818179756564592	0.122384838183531	0.679665809603806	0.0699790062981105	0.457602404962306	0.119426849618203	0	0.943702579469764	0	0.245923086422555	0	0.208714527025128	0.364384360778143	0.129112224345401	0	0.0764146257593703
si:ch73-174h16.4	0.0175341722735792	0.0434106967617559	0.00866809516875048	0	0.114099069955938	0	0	0	0.0347876671781206	0.0395694840139285	0	0.0295910701003106	0.0448638005970752	0.0241626435865095	0.0245581980176623	0	0	0.0469060754528812	0.0468679308770427	0.0388032399018054	0.0376481654676187	0.0477189457041878	0.0384874686287172	0.0412123318995659	0.0364210035881003	0.0558658389397173	0.0670028631819111	0.110503411292102	0.022789187546687	0	0	0.0872268329713261	0.0142401458190932	0.0337645324085734	0	0.0527517975175004	0.217694183211425	0.0537855406675258	0	1.04199228925706	0	0	0.0696466130852057	0.0847246919053788	0.0974586230979744	0.0838533012523228	0.0504221072699518	0.027460369245866	0.0703110632084871	0.0298372071324089	0	0.0525422571102809	0	0.0668900190936458	0.087436863983582	0.0554880041894308	0.0589441483124537	0.0795547330398556	0.0420650511508583	0.367951079031667	0.0734651093934911	0.100479844105409	0.0986983463969682	0.0597186774530942	0.0454272466848742	0.0554146564352771	0.0708231404294759	0.0626254199452868	0.0608508386007944	0.0405305870692495	0.0269884014542194	0	0.0231039966037439	0.0620520447364761	0.0669489248780773	0.0864488003260065	0.0557120820899596	0.0616341949884674	0.0369642008642902	0.0211278020747502	0.0777763090112355	0.0664740005544942	0.0417451315412214	0.0341035895468894	0.151489193171717	0	0.097127838588244	0.0684915875752367	0.200687117160686	0.0326731705611958	0.0706425044827439	0.0892244362786795	0	0.0447361239727467	0	0.0508835010615864	0.0955534651972238	0.067935583433823	0.230038767429564	0.0884397070426083	0.0981836871502454	0.105687699392858	0.0287086559468545	0.090076773673127	0.0351632277029973	0	0	1.43472022955524	0.0703035261913531	0.0761283972552678	0.0257631317068648	0.101727480658599	0.087272249559996	0.0784533576796297	0.0711550671300327	0.0667054083027071	0.0703789334364482	0.0776351196651979	0.108881179629404	0.0870599793526337	0.110395081022393	0.0937858602655614	0.0732516794235979	0.0753873576515376	0	0.0780422679771836	0	0	0.0697337174652306	0.108931512794878	0.07711561839697	0.10429234272273	0	0.0330521815221322	0.0272504316920744	0.0858807127292276	0.139970486344022	0	0.0313225549428688	0.0343721738492751	0.126570557019519	0.0639080365960215	0.113556358020486	0.0629057357797609	0.107351938711801	0.0751411492312821	0.0412725298161145	0.185079463727235	0	0	0.178460539011971	0.161786118751011	0	0	0	0	0	0	0	0	0	0	0.0902818674039573	0.0740181492501961	0	0.309119010819165	0.0183264975497473	0.0725531451788435	0	0.103305785123967	0	0.069990761219519	0	0.00725832148412351	0	0	0	0
si:ch73-174h16.5	0	0.00929271302615341	0	0	0	0.0566405364991617	0	0	0	0	0	0	0	0	0	0	0	0.00110429100983437	0.0218294144532952	0	0	0	0.0116702528763115	0.00154500618465976	0.0259572859612787	0	0.800448288943723	0.0465279076676574	0.361678326440314	0	0	0	0	0	0	0.0351483965301503	0	0	0	0	0	0	0	0	0	0	0	0	0.0152199125159429	0	0	0	0	0	0	0	0	0	0	0	0	0	0	0.00627585652889906	0	0	0	0.0200314493755196	0	0	0	0	0	0	0	0	0	0	0	0	0	0	0	0	0	0	0	0	0	0	0	0	0	0	0	0	0	0	0	0	0	0	0	0	0	0	0	0	0	0.0164542423973173	0	0	0	0	0	0	0	0.000926888344990808	0	0	0	0	0	0	0	0	0	0	0	0	0	0	0	0	0	0	0	0	0.0295655053336172	0	0	0	0	0	0	0	0	0	0	0	0	0	0	0	0	0	0	0	0	0	0	0	0	0	0	0	0	0	0	0	0	0	0	0	0	0	0	0
wdr60	0.0498852775778423	0.0498921004065918	0.0278550573161594	0.0618873182905356	0.0362653990762922	0	0.0167435754900845	0	0.0769389623265794	0.127513583952454	0	0.0483451058552164	0.0410376719601257	0.0592702961995824	0.0914848260350777	0.170160631636265	0.223256556439049	0.0958159669936845	0.0908196807067107	0.117631403256552	0.268389746831517	0.129645682690304	0.0692140097254963	0.116251918883382	0.0865649983871647	0.157587473899263	0.786840258702634	0.170225905930085	0.631437992722592	0	0.0466203468330282	0.0203242118270653	0.138360273644499	0.0266633959567626	0	0.177757586399487	0	0.0594321367620849	0.0586661660487164	0	0	0	0.0446241309450498	0.223153076317403	0.164489366548241	0.127082962978461	0.252806037421125	0.18120031512867	0.225609015805265	0.151681006332199	0.147624726672181	0.121410793419535	0	0.160987595691528	0.117135072498975	0.148821530107141	0.0692557912433358	0.17992659031141	0.160845385423959	0.212947752409219	0.153338312594385	0.161419964490988	0.169076046853781	0.271692375929171	0.109015461777157	0.153519021529422	0.172022587264896	0.182109419004002	0.111999452063947	0.127836209230564	0.0935748077228668	0.0726527706134074	0.122980552529226	0.109152616999166	0.122878377987241	0.151815382672792	0.158322527427723	0.0752361723211726	0.0583951994846557	0.0374511138732169	0.106543667133961	0.145928201285568	0.127278416201437	0.249505988132606	0.207456859259098	0.44215318797821	0.111129645099522	0.0450864758607008	0.311718896684977	0.0409761969687846	0.086128410234929	0.0312457037157391	0.19735818007961	0	0	0.131349551534534	0.0959581217714971	0.128513335808728	0.259189733757142	0.0563678021601318	0.127094862986395	0.175823130178653	0.283112184753121	0.405919387384693	0.0991334476631946	0	0	0	0.178579707234149	0.0978018287310999	0.0954755393365727	0.10276409252191	0.133041698013198	0.0844968052827164	0.104722374750058	0.116168060100203	0.156196268308837	0.206683986389805	0.259750223107125	0.144489506442629	0.0846213777467935	0.153758512275631	0.0883182519481435	0.10954589405621	0	0.168955887532167	0.364484618749089	0.206350114544005	0.197390551792852	0.14326245020352	0.221122152804301	0.0635911945903472	0	0.14614090116544	0.087415352246353	0.15996050911507	0.0827012856989823	0.178215428527645	0.278632675042283	0.0647598541706738	0.0730167092035016	0.154116864734375	0.142907249037803	0.0857551128088523	0.0537865748709122	0.0752100355439357	0.0745629054759888	0.0692137320044297	0	0.560009333561939	0.397270702379274	0.689530884056444	0	0	0.151308849042837	0	0	0	0	0	0	0.0725163161711385	0	0	0	0.247371675943105	0.0164219791769304	0	0	0.12798601658253	0	0.115756818076585	0	0.00678284320508333	0.0954562810232913	0.129112224345401	0	0.0739809129244655
esyt2b	0	0	0	0	0.0639645170354767	0	0	0	0	0.0744362124402781	0	0.00888955264215284	0	0	0	0	0.223256556439049	0	0.014272371598042	0	0	0	0.00720702540836808	0	0	0.0103891354577038	0.00972311485818351	0.0425299340545947	0.00349946458191897	0	0	0.0216180882859672	0	0	0	0.0566488789186862	0	0.00736528886662935	0	0	0	0	0	0.0313136323249868	0.0266482925440929	0.0523383411221993	0.0567828441319021	0.118705413825465	0.0422317006761698	0.0469325515192287	0	0	0	0.127364301124243	0.0726159332298163	0.0703278198319095	0.0922452826586023	0.257601445770772	0.0983444374140839	0.225301340542976	0.117969195446538	0.0789049299063457	0.0664947438067958	0.0952192445653382	0.106209951793962	0.0729849850833438	0.0662702552823158	0.0732673745259348	0.0687937546523447	0.0372557038378263	0	0	0.0977734317598093	0.0545345502571284	0.0719643148187096	0.088233674729466	0.0463757633765457	0.0682793112434101	0.0204950110349621	0.0585030817588957	0.0886524821083591	0.10171811920397	0.260502401926823	0.0732506313516056	0.312429875414559	0.0969736523690094	0.0795976113110548	0.18172821320585	0.0995154293409206	0.0953070226250116	0.111483159902564	0.0866175955788673	0	0.0479175052230081	0	0.0641414156477462	0.026683744262995	0.0500498019559069	0	0.0528205108790464	0.127015354360085	0.0873800261702154	0.104998683705427	0.0666369177930306	0	0	0	2.25225225225225	0.127496146466497	0.231875792760593	0.0934526164729014	0.370846333399975	0.213285050954536	0.100431877217123	0.12135104918381	0.14814778590366	0.237748152830381	0.138141690916534	0.146979700332566	0.11676722139846	0.208167236508718	0.0636331789239041	0.1528216709072	0.0392338533224853	0	0.126742604370461	0	0.287041117172618	0.059622403691473	0.149734976288574	0.148107060703164	0.111568098161123	2.59605399792316	0.081670360218933	0.0503718790016493	0.0853813755599443	0.0872072215698154	0	0	0	0.0516730362469559	0.0160926939169617	0.024918392265331	0.0464111393392123	0	0.0617382752364237	0.0991990818049184	0	0	0	0	0	0	0	0	0	0.0692376930000692	0	0	0	0	0	0	0	0.219847865277228	0	0	0	0	0	0	0	0	0	0	0	0	0
ncapg2	0	0	0	0	0	0	0	0.0854291962821214	0	0	0	0.00630093518480013	0	0	0	0	0	0.00361768665451928	0	0	0	0	0.0101770189228096	0.243344822720878	0.0389499426456444	0	0.00638870272918992	0.0130349375430968	0.0157664049443446	0.0756062713446133	0.0142902871776111	0	0	0	0	0	0.221515279626782	0	0	0	0	0	0	0.0120173100623821	0.021195835399665	0	0	0	0	0.0228206298493838	0	0	0	0.00100225507391631	0.00843668576137073	0	0.0104059138889814	0	0	0	0.0057902080334387	0.0134342807192469	0	0.0116630910898327	0	0	0	0	0.0105910679305874	0.0232695922576518	0	0	0.00365965501164136	0.00333035821332943	0	0	0	0	0	0	0.0120420397500568	0	0	0	0	0	0.0210076972202615	0	0	0	0	0	0	0.0602021588494163	0	0.0148069177919924	0	0	0	0	0.00287594858586301	0	0.022708177214615	0	0	0	0	0	0.0108414110966652	0.0133863805814408	0	0.00728767362882421	0.0136666352334056	0	0	0.0378208226530587	0.00790801667103459	0.00510183599321087	0	0.00495067395999954	0	0	0	0.0123196941842681	1.42551674982181	0	0	0	0.00800517568709228	0	0.00422389695043088	0.00792871137032711	0	0	0	0.0365130077590141	0	0	0	0	0.0253423754929092	0.0125897016240715	0	0	0	0	0	0	0	0	0	0	0	0	0	0	0	0	0	0	0	0	0	0	0	0	0	0	0	0	0	0	0	0	0.111017328191913	0	0	0
ptprn2	0.0948270756803423	0.118316755860481	0.066348065110733	0.113901994963526	1.82022073733139	1.15171955665738	0.299224424946864	0.177828360066863	0.104194024172732	1.97882039883631	1.86937323666517	0.0203665208501359	0.0868739366409699	0.2040643177786	0.037041975967166	0.170160631636265	0.713154938552912	3.64685197835663	1.76015244587007	1.51983252258456	2.37638639528015	5.89975849766358	2.1028685483514	1.5377420040547	1.31079956229074	2.46513159668842	1.20683495503045	2.27705314832856	3.57507581311113	0.40209636397621	4.47735508073022	2.69269517889557	3.09672427274899	0.116141406162749	1.02183025193967	3.26105157601345	2.03003842055649	0.0152761546863424	0.0324734367287559	0	3.59093732290725	1.59186672464724	0.142983785638709	9.39742761278678	8.83727386623432	9.78532503841981	11.5929324471542	7.9664283659734	8.51281730889898	5.95489255809588	5.90633582317686	7.97523038663795	7.37830029837654	2.50140354539599	2.45632694446253	3.47268523547044	4.31859376154845	2.60890154192622	2.11462783956642	1.20889724819199	2.6560291992724	2.05783518716132	3.52668702037035	4.09324259734894	4.11808707294355	2.64058558372466	1.97351932791549	1.87065310513449	2.10043440969168	2.80293532533341	1.71441573719347	0.160208319234744	1.91574099187208	1.41917904346779	2.44891802795163	1.27029764071983	1.85857346161107	4.10234505591186	0.516831917902433	0.988495232909569	4.08827470746839	2.51837618362264	2.52966649792571	2.31461189740243	2.76862419693105	2.67138708721837	4.54970102550593	1.75804448592608	2.15533435747664	0.45723362932876	1.81011874590721	1.0717776664935	2.80586324975813	0.588574834359454	0	3.90296724731	1.7935283939187	3.96208108220097	1.66072344986072	2.1780133115294	3.30631312502951	2.88100735761677	7.03646764250201	2.88659511864166	4.55457845934679	0	8.64736257195238	1.11296605453534	2.53840065779249	2.14363832356745	8.13098028102579	3.1658927712307	2.18750746248732	4.13302292013026	4.15837543782755	4.0626655279988	1.72841803534804	2.81235900552839	1.7887000143229	1.28468954212576	2.1416543845617	1.34215607735803	1.4784729925726	2.32271598651812	2.0703933747412	3.02556789431445	0.562002978615787	2.54607295364181	3.35886242984475	1.36883136741048	2.9595904535153	4.55768887937908	0	3.07453889719058	6.02243022555216	4.16334851053252	5.18262223343586	0.510477503601746	3.00297576585953	2.87094711461051	2.65210210685218	2.55290262659756	1.00490537617258	1.50302603458196	0.521837550249019	4.76319516882341	4.1517929790616	4.14472107359002	1.24161907126893	8.53653181575248	8.75079188552033	15.1881869975983	10.7198255564849	0.0368340405469118	0.0831612718241011	0.0325256139209628	1.14033327147109	0	0	0	0	0.202804638891117	0.118134170684522	0.123824200509279	1.95842862793906	0.0831255195344971	0.124198058354855	0.129945082033204	0	2.00239773312539	0	0	1.5389350569406	0.0623090649489203	1.42889948881923	0.236150904905714	0	0
dre-mir-153a	0	0	0	0	0	0	0	0	0	0.0297056761606008	0	0	0	0	0	0	0	0	0	0	0	0	0	0	0	0	0	0	0	0	0	0	0	0	0	0	0	0	0	0	0	0	0	0	0	0	0	0.00973548682301859	0	0	0	0	0	0	0	0	0	0	0	0	0.00138933347560108	0	0	0	0	0	0	0	0	0	0	0	0	0	0	0	0	0	0	0	0	0	0	0	0	0	0	0	0	0	0	0	0	0	0	0	0	0	0	0	0	0	0	0	0	0	0	0	0	0	0	0	0	0	0	0	0	0	0	0	0	0	0	0	0	0	0	0	0	0	0	0	0	0	0	0	0	0	0	0	0	0	0	0	0	0	0	0	0	0	0	0	0	0	0	0	0	0	0	0	0	0	0	0	0	0	0	0	0	0	0	0	0	0	0	0	0	0
dnajb6b	0.0444261435888493	0.0029570541117246	0.0356375552178142	0	0.125114127134286	0.0566405364991617	0.368341925908108	0.202371797466305	0	0.117504445583536	0	0.0493051648610143	0.00653628947918846	0.0964160845281765	0	0.108318890814558	0	0.168203419395098	0.190680847892128	0.0517614852361989	0.178027685275705	0.266497145065703	0.176767242700283	0.132220977248657	0.224118877360662	0.0604727340507756	0.238089152081334	0.100909127747169	0.217883467759933	0.341600054656009	0.169556898333389	0.200198228732874	0.354566772589506	0	0	0.12189776546909	0.162952263161853	0	0	0	0.105456309450994	0	0	0.321724468834076	0.400540557764781	0.302883402074104	0.370098970572254	0.280747121976267	0.580731366950935	0.289855601151633	0.552181681140328	0.187051285695947	0	0.193695142175784	0.302885472100854	0.253620817818723	0.280807689461497	0.324392076509457	0.112636778176123	0.427052024511166	0.175504724160888	0.165703499110866	0.357143698731268	0.355271806917032	0.168365275413858	0.187236101159184	0.396729783790224	0.208717046491516	0.162313813067555	0.25273767203934	0.218334858988169	0.281478919321073	0.213568525681958	0.242578645218162	0.225009599833522	0.119267537956029	0.327882834015809	0.276707730018953	0.0718440302388215	0.0993665765527488	0.26499738746153	0.159741176812886	0.200604088032162	0.197181263103753	0.158618206384323	0.561087779824484	0.217711820137862	0.2664238138252	0.160751876524276	0.136219471196519	0.118723264789578	0.083247865956976	0.175971318296058	0.0350891967381083	0	0.161031846335405	0.295069283694383	0.228298403891686	0.26236961234765	0.29846994761366	0.26173171905044	0.314074556151774	0.328919975018616	0.226442625342775	0.132108329595014	0	0.561534280677226	4.19820456251437	0.24615767603209	0.152044765133249	0.261929879048051	0.249558545192512	0.245113869533069	0.229817624352809	0.322477678647728	0.321386622614442	0.166963841822573	0.189273785709131	0.149401096596621	0.121173252104603	0.181736475120126	0.252767591304238	0.176561174217978	0.159424310774139	2.0703933747412	0.163921668114251	0	0.54490339447268	0.6189442052507	0.253668266671633	0.347549773691668	0.302039007466763	0	0.0735561305591539	0.146468329590114	0.137758751446922	0.1768359568348	0.135909443589866	0.0842009538296677	0.300725207059208	0.155890825140422	0.758432162595988	0	0.170845520498297	0.317269493841045	0.151779638522303	0.20255752229283	0.161580522509079	0	0.494442175667726	0.190491696515793	0.0841821702163482	0	0	0.0241642200393877	0	0.036932395250494	0	0	0	0	0	0.0262555242625462	0.183224903830926	0.526592943654555	0	0.142074916262047	0.0671332207477474	0	0.117806168673744	0	0	0	0.0378015436683963	0	0	0	0
ube3c	0.0779873899449761	0.138888890771491	0.130384733935677	0.025416190113102	0.226672427823061	0	0.0378529790294496	0.333346847394714	0.0444727932600171	0.173898561736989	0	0.0432204729488112	0.0531832664030395	0.103474541520718	0.139090488955832	0	0.133386688008537	0.0276626533316006	0.104034052146563	0.00843527361497025	0.0279073921100221	0.331926225815388	0.10715922556713	0.0461834042306347	0.077271864239303	0.0604478857745098	0.0766168344969732	0.0993409767058824	0.0923485651107586	0.223653696173062	0.16485996924	0.113612675868501	0.283200692099293	0.172239728595804	0.357336574575258	0.0560487848623442	0.179134422470622	0.198291023324412	0	0	0.0508326386206055	0	0.0485262575579646	0.106326154170621	0.16270387880702	0.113241110511611	0.0619178908540072	0.0534673352091874	0.108085185115434	0.119329287076058	0.0945174782710965	0.0615574022776239	0	0.163028864134395	0.148619943150496	0.120615360644602	0.0928861607081734	0.140154267009606	0.0987114423528498	0	0.116895044332018	0.0669303097605098	0.156440812035187	0.0574387371299048	0.140435734754555	0.0825958915811088	0.176066451970824	0.147878597566814	0.101091179484619	0.108921079094196	0.0847410360043842	0.043118874424902	0.0998953565123444	0.108011651114412	0.0641498795092793	0.0863072886291813	0.0872811614879829	0.0504195436919897	0.0810616450524567	0.192776488295486	0.157640305109605	0.174297055082993	0.0618477514742451	0.183252404572357	0.463933297116583	0	0.153267283561348	0.108648773369776	0.182966574643898	0.131653452916663	0.0822884396149829	0.150090213524316	0.069290465631929	0	0	0.103900538156845	0.302134147818065	0.0519417914030561	0.278197069551068	0.621062803009214	0.154975991538885	0.104166505547784	0.103895604523352	0.501002355715762	0.0980668876776442	6.00240096038415	0.232142085823261	1.43472022955524	0.116464903077874	0.066329998020157	0.186529919775781	0.111855160785998	0.13782863336374	0.206962843480297	0.0686591867306968	0.223269411624558	0.0995288043615132	0.118168889190507	0.116213600101321	0.0844529308888572	0.137303070545757	0.155184078852665	0.19329909892459	0.158978871391235	0	0.153717806347962	0.677581459601965	0.250582431197647	0.188276971454642	0.186834720073429	0.164163338973689	0.191063384372662	0	0.259582671314449	0.120287004337019	0.0996296284725484	0.12745266434905	0.0589608735643027	0.0853087476812911	0.221555430875623	0.0676733024287575	0.0618465091210406	0	0.107347176696336	0.34396953898766	0.0759745572968151	0.264002343953153	0.309162658952144	0	0	0.206179004399428	0	0	0.122115922860097	0.0951439406970186	0.0331481614282533	0.251987122375415	0.143216163429937	0	0	0	0	0.0319836243843152	0.0406414852024352	0	0.434432269385115	0.0645420294649499	0.0295063586202827	0	0	0	0.222756896487798	0	0.118602933068168	0	0	0	0
mnx1	0	0	0	0	0.0138042229878965	0	0	0	0	0	0	0	0	0	0	0	0	0	0	0	0	0	0	0	0	0	0	0	0	0	0	0	0	0	0	0	0	0	0	0	0	0	0	0	0	0	0	0	0	0	0	0	0	0	0	0	0	0	0	0	0	0	0	0	0	0	0	0	0	0	0	0	0	0	0	0	0	0	0	0	0	0	0	0	0	0	0	0	0	0	0	0	0	0	0	0	0	0	0	0	0	0	0	0	0	0	0	0	0	0	0	0	0	0	0	0	0	0	0	0	0	0	0	0	0	0	0	0	0	0	0	0	0	0	0	0	0	0	0	0	0	0	0	0	0	0	0	0	0	0	0	0	0	0	0	0	0	0	0	0	0	0	0	0	0	0	0	0	0	0	0	0	0	0	0	0	0	0
nom1	0.0156743933382802	0.0205942500486515	0	0.0125462958316187	0	0	0	0	0	0	0	0.0203817310756775	0	0.0622930266041056	0	0	0	0.0197264498093486	0.0392262354122021	0.0636964138904264	0.047218366055661	0.0184423584087933	0.0223048742017129	0.0387685253415019	0.0443834858235819	0.0426980273009826	0.022874729552923	0.0489936174601416	0.0206784426227345	0.038016164473134	0	0.0348392961220584	0.124766916493551	0.0171988566200119	0	0.0346345535086534	0.0592697961119014	0.13087203510604	0.0605502809533036	1.04199228925706	0	0	0.0476303881876637	0.0436303084530955	0.0110265947974198	0.0773600998703224	0.0437541970448735	0.0326487243898684	0.0574242502816964	0.0131635238753414	0.0350567217758333	0.106262020891113	0	0.0453643706909788	0.0537474803509704	0.0277654014405821	0.0508456815266	0.029009050823857	0.0755511473499414	0	0.0378428350367758	0.0683222364192074	0.0653688747240792	0.0811436004893507	0.0333346717030682	0.0210067704821264	0.013522119218635	0.0504577791667168	0.0512986709674892	0.0282313767618124	0	0.0461097226961277	0.0398430541873559	0.0604938305189792	0.0118542208206565	0.0140969044872878	0.0170285767792537	0.0661197859745379	0.0437174074530645	0	0.0671742478829361	0.0623269211717719	0.0277064063376269	0.0646927697139843	0.0243167598403848	0.090272261139597	0.050546854842145	0.0298672401176769	0.0603643294186604	0.0815246807081661	0.0688899620249819	0.0686372857044939	0	0.048848637611497	0.866400970369087	0.0311972304855501	0	0.129445903191935	0.0682685519245159	0	0.0624938916798134	0.0483838890610156	0.0488550811727174	0.0603143584361693	0.0446707763780935	0	0	0	0.0703570513910568	0.0437426151689812	0.0227896334515356	0.0385846300795428	0.0351348952456474	0.0301405367804362	0.0328280931797405	0.0200315764201031	0.0432033691691202	0.0326185955437587	0.0703514585738119	0.0345992990319877	0.0272268129654083	0.0626799956836731	0.0439602950615005	0.0472112590039661	0	0.0619054782019185	0	0.0567118471048602	0.0576780942723679	0.153862848160155	0.0759420267487051	0.0436345650526497	0	0.0786691263132893	0.0145047357962375	0.0165968217086428	0.0111897752309849	0	0.0115995285951579	0.00922673501831968	0.0142472061228793	0.0224997346028446	0	0.0379220053399809	0.0427847754654984	0.0430939135315211	0.0331164207772424	0.0677690431011114	0	0.402187902187902	0	0.253491147015431	0	0.0780360700056915	0	0	0	0.0841920926786556	0	0	0	0	0.0275018426234558	0	0.526592943654555	0	0.0156156793913633	0	0	0	0	0	0	0.00657765780129948	0	0	0	0.0382073128796852
lmbr1	0.0646827318214552	0.0353900229036872	0.0272026575572088	0.13379044769141	0	0.0514054243003722	0	0	0.0275450236408494	0	0.180109616506728	0.0659379861162879	0.0428376256787108	0.298142252456668	0.144593235764863	0	0.154808347266085	0.134887473084321	0.186420952425313	0.075286140150209	0.361695769586977	0.136923841929724	0.170398546777979	0.186110025957704	0.0869769871041695	0.139800281908244	0.0288536123441052	0.136107033465741	0.640470282626164	0.22353335955189	0.105899744997522	0.177236401535259	0.146624935912114	0	0.433321560821611	0.0929790423328626	0.292982356507284	0.0801789381361145	0.122801846939778	0	0.188295548693229	0	0	0.0896509446219199	0.116925954812714	0.0903321328222742	0.158581550571765	0.0572322443438533	0.0998078898582361	0.092994755970836	0.100483272439506	0.125888156537361	0	0.120674664233951	0.149488877024339	0.152415254279339	0.214685746785281	0.13500816174757	0.147017628970504	0	0.143730441613072	0.112422637089298	0.0983127944771354	0.0797211127219139	0.103241229478917	0.106932601389729	0.205315434539503	0.194563087766004	0.0975363251272213	0.105812023733919	0.108240317974546	0.0534105293517564	0.0853906101444986	0.0798692990244317	0.156001412078197	0.11622672552374	0.0651488916305607	0.0977830554771683	0.0942795897001687	0.0563104860013816	0.096972869200256	0.0839025805500983	0.0784882519435059	0.140592841223859	0.183103943866296	0.0476553564620663	0.121526936828023	0.094814817657732	0.221868229117375	0.103840580566666	0.204693790423371	0.169042341599773	0	0.142767781926648	0	0.124672376521894	0.229316035141414	0.198707486259534	0.215275704935167	0.286163970863983	0.206139162158601	0.132870793333687	0.0570603642461604	0.245823126381029	0.0647936968691686	0	0.744947116188698	2.25225225225225	0.0730922121118326	0.0896522525168941	0.0900636727110113	0.170289813556143	0.127910556678177	0.198917108653016	0.15957999912637	0.0838366178932014	0.115252567122939	0.11805777949791	0.173655660882333	0.0897934937025675	0.148099011464205	0.162754680374044	0.299755889334495	0.102194600948837	0	0.148447140700302	0	0	0.147682317406958	0.13127414475558	0.0996276381445982	0.088565269544295	0	0.116122685664455	0.0746440716734807	0.229669178517883	0.0315283418094845	0.151263296746131	0.20882386170707	0.144203153098015	0.31886776893026	0.243751488026039	0	0.0842024613361723	0.156817669410736	0.142537238203421	0	0.1410667049057	0	0.291783380018674	0.242572629608555	0.175716042874714	0	0.0640500102480017	0.129173555804617	0	0	0.130109021887736	0	0	0.119482878103568	0	0.053007755549692	0.0983832356908586	0	0	0.066558700713079	0	0.307125307125307	0.0671609714162906	0	0.0866100814134765	0	0.0998230557775954	0.12014135625059	0	0	0
rnf32	0	0	0	0	0	0.0982506336750355	0	0	0	0	0	0.00787017361602997	0	0.00919707680110953	0	0	0	0.133182045777731	0.228960556396334	0.174032069644486	0.0847328542265773	0.213054011339491	0.11215059926768	0.0718533862431412	0.0936555329044982	0.0128693911309872	0.882352221307179	0.183909903531421	1.25454232986807	0	0	0.00703496094189685	0	0	0	0	0	0	0.0487348434636828	0	0	0.408163265306122	0	0.0670499926300587	0.069747411622655	0.104406031727495	0.102373567814153	0.0460368830550606	0.045015364802545	0.0521988855272792	0	0.0941699390720494	0	0.00962932220266369	0.013364538780773	0.176974961999465	0.0293497289893367	0.0761808401033754	0	0	0.0109771565562027	0.0131621273709991	0	0.013500510852195	0.0152439719105024	0.078020862980098	0	0	0.00900331009269421	0.0029716622289844	0	0	0.0157974058715143	0.00245285249575289	0.00962065747573189	0	0	0.169910741892012	0	0.066002423049818	0.00275219005523645	0.00558895889991404	0.02172446399723	0	0	0	0.0687519392814198	0	0.0626181918370925	0	0.00991691607710601	0	0	0	0	0.00849430032448227	0.017194539014409	0	0	0	0.0111361998050489	0.00563688960940864	0.0313448180746759	0	0	0	0	0	0.0433288465735298	0.016784654947876	0.0256908263197377	0	0	0.0106610717362195	0.0118119536971415	0	0.0137938123128613	0.00711390240207556	0.0165014449171137	0.0190022497224145	0	0	0	0.0037144931326515	0	0	0	0	0	0.00834347065017329	0	0.0490160037252163	0	0	0.0271024744559178	0	0	0	0.0950778767377301	0	0	0	0	0.012977456859689	0	0.0114514743773261	0	0	0	0	0.0240639137549331	0.129399585921325	0	0	0.0159914285942735	0	0	0	0	0	0	0	0	0	0	0	0	0	0	0	0	0	0	0.0057676014218291	0	0	0	0
5S-rRNA.62	0	0	0	0	0	0	0	0	0	0	0	0	0	0	0	0	0	0	0	0	0	0	0	0	0	0	0	0	0	0	0	0	0	0	0	0	0	0	0	0	0	0	0	0	0	0	0	0	0	0	0	0	0	0	0	0	0	0	0	0	0	0	0	0	0	0	0	0	0	0	0	0	0	0	0	0	0	0	0	0	0	0	0	0	0	0	0	0	0	0	0	0	0	0	0	0	0	0	0	0	0	0	0	0	0	0	0	0	0	0	0	0	0	0	0	0	0	0	0	0	0	0	0	0	0	0	0	0	0	0	0	0	0	0	0	0	0	0	0	0	0	0	0	0	0	0	0	0	0	0	0	0	0	0	0	0	0	0	0	0	0	0	0	0	0	0	0	0	0	0	0	0	0	0	0	0	0	0
si:ch211-105d1.4	0	0	0	0	0	0	0	0	0	0	0	0	0.00943253848475702	0	0	0	0	0	0	0	0	0	0	0	0	0	0	0	0	0	0	0	0	0	0	0	0	0	0	0	0	0	0	0	0	0	0	0	0	0	0	0	0	0.00333703610508518	0.00226097485154376	0	0	0	0	0	0	0	0.00587970707299362	0	0	0	0	0	0	0.0184693764717632	0	0	0	0	0	0	0	0	0	0	0	0.00601522589457332	0.0123515345546531	0.0102248443267451	0	0	0	0	0	0	0	0	0	0	0	0	0	0	0	0	0	0	0	0	0	0	0	0	0	0.0130975769482646	0	0	0	0	0	0.0153233220962305	0	0.00146489496410128	0	0.00749693750103083	0	0	0	0	0	0	0	0	0	0	0	0	0	0	0	0	0	0	0	0	0	0	0	0	0	0	0	0	0	0	0	0	0	0	0	0	0	0	0	0	0	0	0	0	0	0	0	0	0	0	0	0	0	0	0	0	0	0
5S-rRNA.63	0	0	0	0	0	0	0	0	0	0	0	0	0	0	0	0	0	0.00205214079327555	0	0	0	0	0	0	0	0	0	0	0	0	0	0	0	0	0	0	0	0	0	0	0	0	0	0	0	0	0	0	0	0	0	0	0	0	0	0	0	0	0	0	0	0	0	0	0	0	0	0	0	0	0	0	0	0	0	0	0	0	0	0	0	0	0	0	0	0	0	0	0	0	0	0	0	0	0	0	0	0	0	0	0	0	0	0	0	0	0	0	0	0	0	0	0	0	0	0	0	0	0	0	0	0	0	0	0	0	0	0	0	0	0	0	0	0	0	0	0	0	0	0	0	0	0	0	0	0	0	0	0	0	0	0	0	0	0	0	0	0	0	0	0	0	0	0	0	0	0	0	0	0	0	0	0	0	0	0	0	0
shha	0.0324143089595232	0.0204268392326045	0.00930313906518337	0	0.124075864435229	0.503740780279904	0	0	0.0310851445349643	0	0.0997108385681524	0	0.00552901627742392	0.0169863497693254	0	0	0.0563361238493347	0.552854598324798	2.42729579158925	0.0150064077361033	11.5212318140859	0.641503979034802	1.92394557449591	1.31710971437084	0.571854273363076	1.02990122326248	0.1554354065206	0.680884014769533	8.03239521971764	0	0	0.00730930035377014	0	0.0898145345425084	0	0	0	0.037124717362412	0	0	0	0.367376928728876	0	0.0166152817037253	0.503186519774281	0.165277247172662	0.156229508040021	0.00852558528142957	0.0236993219623986	0.201923782341056	0.136574963387106	0.112605004166385	1.05711267620277	0.232428561072765	0.140680280476111	0.385114918818654	0.246268330422339	1.4858627672461	0	0.13339558460615	0.40934935419653	0.175823357786647	0.0732992401939969	0.173324599383089	0.177953930879571	0.580909634264198	0.0877308487824162	0.12760632666902	0.132260694241749	0.177465450399058	0.0180529529215094	0	0.0765717249290866	0.0317264606031733	0.1112782584989	0.196480593121012	0.0614935719282886	0.0256451025547651	0.00868453596787416	0.0175780906677917	0.0828135837220475	0.100698123353679	0.275349037572637	0.0194709357342295	0.010345637399893	0	0.210893336388221	0.225072729085916	0.143724879277258	0.0635464436934486	0.0372315839282962	0.0666626641607635	0.0965996908809892	0.141037633322775	0	0.0525357921658627	0.0391348778718759	0	0	0.0387097283663522	0.11244361905048	0.0329947381095533	0.0348321612311079	0.146597890682026	0	0	0	0	0.29931647857761	0.161580689899403	0.0613265371639438	0.10363374312396	0.0144308631673156	0.0155879785509415	0.38942651940539	0.3494255012672	1.08004761508612	0.222827035332399	1.22414141101128	0.278563145943152	0.468022015289935	0.1687804985059	0.511760891949599	0.0533610873929889	0	0.0762596134865425	0	0	0.0245315900554067	0	0.010914062315328	0.025404250609505	0	0.00668324110460609	0.058842086782709	0.0871858745882997	0.113446901344674	0.162776782406265	0.254699468427357	0.0306434511880466	0.0736903016467654	0	0.539863697592005	0.019257396284478	0	0.0276271374018084	0.0639415054193991	0.133581900499194	2.47647350173353	0	0	0	0	0	0	0	0.0588980180816916	0	0	0	0	0.073827980804725	0.0258808548963989	0	0	0	0.0253538124527785	0	0	0.100875600209821	0	0.0532560765183308	0	0.0209972247605916	0.220378732716488	0	0	0
rbm33a	0.0189035278708889	0.0639795072094264	0.0911872399612104	0.0786038542384258	0.12359795815371	0	0.0167435754900845	0.234093356430545	0.0412913141982397	0.0301593120811711	0	0.0337226161328386	0	0.0195742215332096	0	0	0.202320390200934	0.0893827742429834	0.0478735121906143	0.0148926750326751	0	0.212185511466039	0.0593797123631043	0.104505596447269	0.0575941381882217	0.0288799153020472	0.0897146991994503	0.107854236082167	0.0347032869784264	0.0983052180409736	0.0796834001391582	0.0926633453456616	0	0.0171988566200119	0.120164499959818	0.0981026938999745	0	0.104212700112143	0.0545708547978696	0	0.16667707631764	0	0.0939270260653369	0.145299031587287	0.0951707577538142	0.0733457521249631	0.096778739196662	0.057107778866717	0.0837477259166394	0.0705798266773876	0.108308248622937	0.165196418541646	0	0.102671406000406	0.0906869108547286	0.0827613309066567	0.105488064596702	0.104102154036078	0.120104834375727	0.141272868545596	0.0951921837531565	0.116473771461957	0.0612253427404887	0.116052274134264	0.0203296099460587	0.110015733619342	0.0951972222122255	0.122191305029152	0.0921238620248192	0.0888544103275371	0.117288051824044	0	0.0945736361565532	0.059909128807542	0.105105125643303	0.0354807060881172	0.0835636357647688	0.178370250157282	0.0219674840626428	0.0463591623387937	0.14795987929676	0.0952803957941715	0.085007186195291	0.0746590088888798	0.124286412850873	0.233146410717111	0.0836664899271517	0.0884957312924051	0.239792346507537	0.103577765103441	0.0520681565674372	0.0600367803108964	0.0990491283676704	0.0429902283211026	0	0.0304869206187545	0.0439374076992098	0.109634821999205	0.207350178735146	0.146063011273812	0.0987520363499554	0.142860640519035	0.0701374689486197	0.129935454137453	0.169959666152145	0	0.107584722969338	0	0.0875604362297658	0.115527890367866	0.098765442032757	0.117810511922251	0.0744788580828491	0.102711682134925	0.0762597648977706	0.10816473080944	0.121564574155671	0.109748825810525	0.0560393988887008	0.111865780324368	0.09790345195568	0.0320629852056191	0.0259684950218395	0.106716409721129	0	0.129954408186301	0	0.20487069265476	0.144023135006881	0.0392629671296703	0.107305540167691	0.124517924498547	0	0.160400843650229	0.0746812442730728	0.129716015054321	0.0483097089401451	0.0615519082630359	0.0767543076732491	0.0639305203848384	0.0737583967190293	0.17429794697097	0.156410831450078	0.0612469433932253	0	0.138448135045196	0.0352562068552169	0.189529068981666	0	0.631407809347221	0	0	0	0.0852849218418272	0.055983873699792	0.0499312674775745	0	0.0353859546068974	0	0.187567993397607	0	0.0730727073438071	0.0844719748134882	0.063635736261565	0	0.295890849516268	0.0506558606686785	0	0	0.0980046258183386	0	0.382142827909728	0	0.0796591601800419	0.0617695747782472	0	0	0.0744435345790218
si:ch211-105d1.3	0	0.0114291984017409	0.0202481155271324	0	0.0204572606909644	0	0	0	0.0103090232818982	0.0336761566075987	0	0	0.00903832248734635	0	0	0	0	0.00426649737205094	0.0154383828022078	0	0.0189834009142406	0.117902960619351	0.0127120253073662	0.0510246672367012	0	0.00577420546932742	0	0.027184657039916	0	0	0.0203239639859358	0	0	0	0	0	0	0	0	0	0	0	0.0476303881876637	0.0336994104703335	0.0244847750926473	0.0221127687901418	0.0256290923427641	0.0180419383566025	0.0176034333736452	0.0286143500965734	0.041924502356157	0	0	0.0378271502822195	0.018498909559245	0.0101017447733573	0	0.0300214653477236	0	0	0.00703402722144029	0.0130121603188698	0.0235078512059978	0.0140915751031783	0.0138100815015114	0.0184787891219064	0	0.014412753359966	0.0081039718081037	0	0	0	0	0.00953563905777303	0	0.00645627808480967	0.010690647928099	0	0.00312937329918561	0	0.0212709652955459	0.0189588253136796	0	0.00762987186393192	0	0	0	0	0	0.00674697819713996	0.0392793519488135	0	0	0	0	0.0670755934337364	0	0	0	0	0.0206120906289964	0.0071051609506198	0.0421594047092055	0	0	0	0	0	0.0186100523008338	0.0163113803198569	0.0368340176447421	0	0.0163972190775108	0	0.008835576980848	0.0194401244167963	0.00582593532673693	0.0186355277399822	0.00450209122137233	0.014837995827593	0	0.0115990980541353	0	0.0133639364569773	0	0	0	0	0.0143251232459278	0.039932290350659	0	0.0261485690785927	0	0.0266545810327249	0.0175057156161487	0.0328545580438902	0	0	0.027481091005942	0	0.0444195120778087	0	0	0	0.0737343498842371	0.056694677931939	0	0.0409332787556283	0	0	0	0	0	0	0.0637023824691043	0	0	0	0	0	0	0	0	0	0	0	0	0.0404759977333441	0	0	0	0	0	0	0	0	0	0
si:dkey-151p11.2	0	0	0	0	0	0	0	0	0	0	0	0	0.00968391695072823	0	0	0	0	0	0	0	0	0	0	0	0	0	0	0	0	0	0	0	0	0.0148121376580825	0	0	0	0	0	0	0	0	0	0.00603427468018344	0.0174300434631991	0.0193387688166221	0.00941619585687382	0.0223166672229614	0	0	0.070603518879381	0	0	0.00456265406867878	0.00729918483005472	0	0	0	0	0	0.00804640073605834	0.00706349374527629	0.0232949470660978	0	0.0169411324196489	0	0.0315947427642932	0.0102909117091443	0.00390324632997264	0	0	0	0	0	0	0	0	0	0.00843203421577013	0.026239487805198	0	0.0027791217919555	0	0.010717746015142	0	0	0	0	0	0	0.0164154554796432	0	0	0	0	0	0.017194539014409	0	0	0	0.00088572978598554	0	0	0	0	0	0	0	0	0.0079798397328988	0.026330340451302	0.0333515691907268	0	0.00833050096300591	0.00749638674159055	0	0.00100645763346786	0.00250677832860054	0	0.0029486452154693	0	0.015169626766503	0	0	0	0.008741098284035	0	0	0.0126628176144314	0	0.0195634447123833	0.0435681538331064	0	0.0768149105281837	0	0	0	0	0	0.117192908606063	0.0279232891400744	0.0490105210297996	0	0	0	0	0	0	0	0	0	0	0	0	0	0	0	0	0	0	0	0	0	0	0	0	0	0.0565355042966983	0	0	0	0	0	0	0	0	0	0
eng2a	0.0258473144502556	0	0	0	0.0514318630678078	0	0	0	0.0130261930690232	0.0435320134426858	0	0	0.0596374045801527	0	0	0	0	0.00637042897831697	0.00294694617812411	0	0	0	0.003422717770253	0	0	0.0191258896450447	0	0.0477579489416794	0.0117395969561573	0	0	0	0	0	0.0647836227001814	0	0	0.0163174993758556	0.101001939237233	0	0	0	0	0	0	0	0	0	0	0.014455567200318	0	0	0	0.00695361849278184	0.00313651723173146	0	0	0	0	0	0.00313906300225008	0	0	0	0	0.022524501025991	0.213128891056872	0	0.0147080130405798	0.00957825047508122	0	0	0.00865090068852518	0	0	0.015906545861753	0	0	0	0	0.0139099326557146	0.00436691710936289	0	0	0	0	0	0	0	0	0	0	0	0	0	0	0.156924080708169	0	0	0	0.0170812608384824	0	0	0	0	0	0	0	0	0.0179069777304419	0	0	0	0	0	0.375029418516798	0.00388609708051836	0	0	0	0.0132270583286818	0	0	0.00179038206753321	0	0.0288144711907761	0	2.20418842124691	0.865468754749071	1.12130472021892	2.93312519859564	0.0812936307810845	0	0.026919349628513	0.150814738834977	0	0.276286775048097	0	0.103824702665039	1.8070281978635	1.82020767753646	2.27234272632983	0.233844283091889	0	0	0	0.123166271771187	0	0	0	0	0	0	0	0	0	0	0	0	0	0	0.0565323082141444	0	0	0	0	0	0	0	0.0800537961510135	0	0	0	0	0.167588402882521	0	0	0
insig1	1.01294253886577	0.997398617709991	0.331910272135241	0.973594191824728	1.41610832463952	0.611227940798852	0.98226042155877	1.1589616631099	0.103936607479585	0.473268824465529	0.498554192840762	0.334535979997165	0.320606070494063	3.41548045695698	1.26814790638182	0.99015028082928	0.321588336980648	3.94114077482919	3.06440867434441	2.45487703306866	3.89596583852983	1.76780695881851	3.07054166671451	2.43273424082163	1.63349606261486	2.20266734985208	2.02954457917348	2.27522078823656	1.63293629977811	0.467356735286637	2.46207873374345	1.1258588449687	0.790198098780011	8.52047231326688	4.2814893839328	1.19643948150792	1.22966959231899	3.70165309780553	5.2880882941205	5.96211097451184	1.95103631255522	3.60496563022408	8.34680337902185	1.6972882591839	0.950898450075933	0.860401765640044	1.14988215550241	0.569834389093017	1.5100400570845	0.66175566674516	0.42639574386279	0.555850424768734	1.13898432387674	1.0412282317306	0.974572635913019	0.695986431222942	0.912022259178268	1.26328399550539	0.37749077444811	2.38882822478907	0.536509517647399	1.09550364024404	0.909520608331716	0.805191478354602	0.634341598193533	0.710343127626519	0.957793443852405	0.831150157556231	1.13567582269415	0.841373449086188	0.862960318133687	2.91010744927025	0.888179835212448	2.83051229706749	0.642238084549423	0.609832753488074	1.86065004903102	0.83169948986178	0.539925377185621	1.19801674216391	0.60213579515575	0.318565743635937	0.300149254914559	0.88182107854303	0.490030765723515	0.432051510338997	0.52380322793172	1.90029742030726	0.395577244023996	1.1371778541455	1.17657291226481	0.6732045989102	0.756974759903382	1.74076952570454	0	1.14031935874482	1.10314393271774	1.259825583097	1.23375677752739	0.896383054813083	0.992316114674266	1.819448230751	1.11509412382036	0.360963961053704	1.13252062802605	0	0.298410472937967	0	1.01323392545525	0.863084981474071	0.82446672929177	0.809662711189532	0.965650247941249	1.21229907381214	1.01418309620194	0.876066593855403	0.770182402888741	0.499478863929187	0.834464854599435	0.797307892019531	0.850156458784335	0.646916326148485	0.859506849017564	1.00880362289332	3.14961873927228	0.993583144671125	1.27361656597665	1.07919691870794	1.09227297778774	0.627567713806644	0.724316126691151	0.372041853450362	5.02008032128514	0.516732404543377	1.66252361938861	1.54374145918107	1.36696399697484	1.18888144679894	1.33851051347717	1.80204816992193	3.25661418710747	3.40215130009261	0.529681018852554	1.90331634143559	1.39127755605263	1.662674516823	1.00875285853062	1.07459274359447	4.70167356998155	0.225468975468975	1.20211727810474	4.00073933330891	0	0.802775718814836	1.88567149262247	1.22448267701991	0.959479603886548	0.402199405827208	0	0.344245929291886	0	0	0.188687455930982	0.726039161038748	2.26803489987619	0	1.50735104357967	0.82569467945464	2.13387580464121	1.49160605390525	0	1.28893430230934	0	0.804104095469624	1.0934386129387	0	1.83958793230316	0.496903065164442
htr5ab	0	0	0	0	0.0294405125004416	0	0	0	0	0.121891257863597	0	0	0	0	0	0	0	0.00313764860550734	0.00780595453962111	0	0.0235048561032709	0.156206125687931	0	0.0151935105506099	0	0	0	0.0596215341921006	0	0	0	0	0	0	0	0	0	0	0	0	0	0	0	0.0758475940695694	0.575239996916647	0.0601835779369069	0.164281083815052	0	0.230322607750711	0.118994485172389	0.266216997272657	0	0.32100667693888	0.0914555409425862	0.0812956824666893	0.1034674745249	0	0	0.0259679555428601	0	0.0654887831695397	0.012491538001336	0.236895253882275	0.064690978872218	0.0352841446894195	0.00938478070113697	0.0538637089086373	0.0659208587064149	0.0483067962726375	0.0480095647666544	0.0895094880057286	0	0.0200551274171903	0.041499637656875	0.0977720575634497	0	0.0315061228682214	0	0	0	0.0926281042586996	0.0868226413183036	0.0401797704580073	0.0876776324103436	0.207338791001121	0.178834874374332	0.00949766832242684	0	0.0456514692925392	0.0120472202846276	0.0307376737887634	0	0	0	0	0.037841673325418	0.0336241825120627	0.0919962874273988	0.0224094657583363	0	0.090563107371313	0.131774545506954	0.529157239465873	0	0	0	0	0	0.0729034489118746	0.0695281961597672	0.18103505118526	0.0720504050615437	0.0269130716491957	0.0950416199183611	0.0486018820905485	0.060669017510592	0.0668319907853912	0.0998538664068821	0.0890392676407546	0.0787905933734108	0.156627305659732	0.0669356982066678	0.367405030381274	0.030347316369276	0	0.0937993071936869	0	0.0599736116108912	0.175934409574218	0.271235275939783	0.175829115728239	0.0705582785328027	0	0.228571597254657	0.08894927045902	0.0154119063141039	0.186248024642108	0	0.0284498134348773	0.0141623400717747	0.102319064286359	0	0	0.0152744280108571	0	0.0240145293457787	0.130860428985136	0	0.413873023756312	0	0.174833142821723	0	0	0	0	0	0	0	0.458169156052414	0	0	0	0	0.18652192565236	0	0	0	0	0	0	0	0	0	0	0	0	0	0
puf60b	0.334005937305937	0.369244167916545	0.520633022172755	0.183716706580398	0.516523171130167	0.814989315529464	0.899655952577702	0.356664262879661	0.137104627191263	0.311895676867365	0	0.102782966055563	0.0237455989499042	0.175916790417021	0.58271894163237	0.38185418382772	0.236012927980675	0.742432382105177	0.559269352671966	0.608989399271239	0.535318962564536	0.540217927413152	0.590300117544104	1.20289980341893	0.573186992592094	1.20501559728569	0.630967372294891	0.844376650197926	0.596437670927352	0.422972666855776	0.588395279777785	0.845045195338751	0.836995053131664	0.657984401212924	0.634465716005863	0.659474658490793	0.97059789129181	0.479416808498996	0.33198922478171	0	0.452753721984424	0.217817468961011	0.689167514210521	0.51512778326104	0.659760358150917	0.755342132156427	0.51113909546942	0.635492365426109	0.699744005737576	0.847035875948477	0.529245435783035	0.490566194476355	0	0.6843117091518	0.925233699940491	0.686401643915139	0.993858636082538	0.861944192081015	0.912854723169317	0.672559239523209	0.912319842837043	0.9668571042498	0.86993703044684	0.827565179509322	0.855956692453388	0.77986938549046	0.849718655308385	0.5709206363938	0.531368717997643	0.654497094305987	0.285418456432952	0.601885374346721	0.730320485791501	0.56607831394985	0.716793119755958	0.566890109820495	0.600192621834487	0.772456854707774	0.246686011830356	0.579747900822868	0.835957275876813	0.788899248759199	0.968762118983507	0.660003121454008	0.580453030796296	1.18943096923576	0.665154505827345	1.30050851581072	0.789370277046907	0.636117226835349	0.917548770117854	1.11834693777745	0.710907427652866	0.430121274910772	0	0.648914186819905	0.870993867758371	0.855575357953257	1.27431180125107	0.625595410225478	0.852578715143222	0.680746338573334	0.475096259912667	1.21186765705193	0.889302923634855	0	0.891946970739976	0	0.909871205070564	0.783833110952004	0.538405011309571	0.998600314628669	0.837861331643736	0.77773158377743	0.939654365443234	0.788025938916545	0.884039812361211	0.908298704783021	0.923778878319807	0.874056564311024	0.92208186827307	0.748086357346542	1.1115112616362	1.02833682535446	1.42551674982181	0.889142729493568	0.281001489307893	0.450036817968502	0.983807753634265	1.24242839336064	0.899077012181487	1.01651246672252	0	0.830086460100658	0.886397873591376	1.1188768557172	0.979268030260615	1.39984997807372	0.859131578516053	1.38224055823502	0.614564741465607	1.16195545542515	0.652774964758781	0.501248104378671	0.716200102914142	0.930133679653459	0.869389718742028	1.47566528316964	0	1.53117014361217	0.466159112245587	0.520354704371011	0	0.179705028409876	0.231202828266341	0.248366306342062	0.220568308058074	0.416404947913752	0.251553341886147	0	0.24386675120714	0.167957289843726	0.293140608062181	0.12934589987012	1.33546025579059	0.819119363046761	0.314086475688636	0	0	0.714097334357843	0	0.278716668473597	0.775915580384854	0.324080606510045	0.480820815109841	0.374104773132179	0	1.23355572430599
scrib	0.0149183596978138	0.0326382606892489	0.012978753780062	0	0	0	0	0	0	0	0	0	0	0	0	0	0	0.0439329349617893	0.0329546135619165	0.0383291554553887	0	0	0.00538509510600327	0.0262002335090724	0	0.0281770126087513	0.0238533685727098	0.0221667133307572	0	0.0706514059629787	0	0.00961346192300001	0	0.156127813633647	0.116160208159093	0	0	0.00950023085560979	0.0477664412090642	0	0	0	0	0.0323978296988901	0.00599794750236469	0.00606161265567737	0.0232561907670927	0.0158253889880613	0	0.0171368592421224	0	0	0	0.0287820917696804	0.0174954892788398	0.015892995638962	0.0291674305607392	0	0.028345554991794	0	0.0283238720710297	0.0339331354741294	0.0171872193039118	0.0313969325238415	0.0145096605319822	0	0.00344982233414979	0.0218835296426845	0.0193819805888614	0.013456128022704	0	0	0	0.00360722252522891	0.00596140112002804	0.0337781384775378	0.0173685436155888	0	0.0241398372492173	0.0126083530338849	0.0182118336667066	0.0284117994903269	0.00722144712023132	0	0.0266404524614446	0.0403183537209809	0	0	0.0456514692925392	0.0494400784468596	0.0145690512495124	0	0	0.0535879834305955	0	0	0	0	0.0509164969450102	0	0.0242647310700329	0.00672971537290388	0.0693685276429265	0	0	0	0	0	0.00932023488684922	0.0392794605109826	0	0.00855186191137535	0.0258188224379337	0.0544086016526323	0.0273233384694497	0.0196386488609584	0.0224114729462177	0.0383743605088083	0.0335840962116896	0.0188460739909735	0.0444464198408818	0.0337512654906783	0	0.012990237109664	0	0.0312426089473639	0	0	0.00620429433675038	0	0.0171608159613507	0.0309693555447165	0	0.0249150542536033	0.0305607782281654	0	0.0191645777276943	0	0.0305405999278183	0.0365024847765457	0.0242229284551585	0.0292824166171602	0	0.00973446330983434	0	0.0603721936455589	0	0	0	0	0	0	0	0.0368340405469118	0	0	0.034592500345925	0	0	0	0	0	0.0274435760077281	0	0.254375254375254	0.367309458218549	0.119839906596938	0	0.482160077145612	0	0	0	0	0.0136876799929919	0	0	0	0
KIF9	0	0	0	0	0	0	0	0	0	0	0	0	0	0.010197546878123	0	0	0	0	0	0	0	0	0	0	0.0641084897339456	0	0.479678393813269	0.0286315705409315	0.208099122313145	0	0	0	0.0352286338335799	0	0	0	0	0	0.119149747402536	0	0	0	0	0.0502510243016064	0	0.0149121438191598	0.0195414461337622	0.0253263537105775	0.0311775110792461	0.040984867090685	0	0	0	0.0269046764643979	0	0	0	0	0	0	0.00554579508159378	0	0	0	0.0116365396654728	0	0	0	0	0	0	0	0	0	0	0	0	0	0	0	0	0	0	0	0	0	0	0	0	0	0	0	0	0	0	0	0	0	0	0	0.00626713670191931	0.134817545360578	0	0	0	0	0	0	0.00424104397538498	0	0	0.0064729946662524	0	0	0	0	0.000921395730252186	0.00264377789516152	0.0114253070551271	0.0142000590930311	0	0	0.0679689517828256	0	0	0	0	0	0	0.0265695954687913	0	0	0	0	0.0104560729917543	0	0	0	0	0	0	0	0	0	0	0	0	0	0	0	0	0	0	0	0	0	0	0	0	0	0	0	0	0	0	0	0.112205753453997	0	0	0.0852805730854511	0	0	0	0	0	0	0	0
si:dkey-86l18.10	0	0	0	0	0	0	0	0	0	0	0	0	0	0	0	0	0	0	0	0	0	0	0	0	0	0	0	0	0	0	0	0	0	0	0	0	0	0	0	0	0	0	0	0	0	0	0	0	0	0	0	0	0	0	0	0	0	0	0	0	0	0	0	0	0	0	0	0	0	0	0	0	0	0	0	0	0	0	0	0	0	0	0	0	0	0	0	0	0	0	0	0	0	0	0	0	0	0	0	0	0	0	0	0	0	0	0	0	0	0	0	0	0	0	0	0	0	0	0	0	0	0	0	0	0	0	0	0	0	0	0	0	0	0	0	0	0	0	0	0	0	0	0	0	0	0	0	0	0	0	0	0	0	0	0	0	0	0	0	0	0	0	0	0	0	0	0	0	0	0	0	0	0	0	0	0	0	0
rgs9bp	0	0	0	0	0	0	0	0	0	0	0	0	0	0	0	0	0	0	0	0	0	0	0	0	0	0	0	0	0	0	0	0	0	0	0	0	0	0	0	0	0	0	0	0	0	0	0	0	0	0	0	0	0	0	0	0	0	0	0	0	0	0	0	0	0	0	0	0	0	0	0	0	0	0	0	0	0	0	0	0	0	0	0	0	0	0	0	0	0	0	0	0	0	0.0540906017579446	0	0	0	0	0	0	0	0	0	0	0	0	0	0	0	0	0	0	0	0	0	0	0	0	0	0	0	0	0	0	0	0	0	0	0	0	0	0	0	0	0	0	0	0	0	0	0	0	0	0	0	0	0	0	0	0	0	0	0	0	0	0	0	0	0	0	0	0	0	0	0	0	0	0	0	0	0	0	0	0	0	0	0	0
MCUR1	0.132015850496252	0.0846301669375389	0.0979459325518877	0.022582845167497	0.320312989583785	0.0639398453934538	0	0.202371797466305	0.03181810969069	0.0229986568784383	0	0.021827511669009	0.0204220841531506	0.170537278129666	0	0	0.133386688008537	0.134924177329135	0.141314897206261	0.111591568499882	0.0957213569953778	0.102976608841254	0.164616824298705	0.113220724088713	0.0500291917353688	0.0594390168570946	0.107700650211342	0.167568466222844	0.0581865094168024	0	0.0466979167048435	0.194313832502046	0.26340841672276	0.21492921117243	0.190582689702318	0	0	0.0841231001100183	0.218323924505619	0	0.201049280962441	0.181290790427846	0.184356380412531	0.0823115446084625	0.0764513025945156	0.07352273682685	0.0220662423817042	0.075812300973243	0.110869944581244	0.0641067357154736	0.0310227582954856	0	0	0.0392885607754565	0.121641380391099	0.112253124142487	0.168273833567063	0.0874385696437432	0.193494901168748	0.189068903176464	0.0803540423467275	0.0272114306729798	0.0709681448218571	0.0854064538088441	0.0722317004274725	0.0302915863338891	0.110165016246115	0.16736745182569	0.0639698264576683	0.0470436668826235	0.0936189215549038	0	0.059930258798307	0.0942046391377362	0.0702739643428951	0.105286203307676	0.0444495306430711	0	0.033351503791733	0.113565303856243	0.1200534313284	0.105894898722054	0.116049244902707	0.137888119635579	0.169465620243373	0.0439974305500559	0.0966468015333156	0	0.0615485587663044	0.127217676399711	0.06662376685883	0.146395036861098	0.200821869549985	0.0384542913066384	1.42450142450142	0.033094970431432	0.0529474385683536	0.071588784215211	0.208439036733132	0.0633346327119875	0.0928236007003912	0.140903215309836	0.0256595794908113	0.103807297504563	0.268024658268561	0	0	0	0.074307238184032	0.0345151112889975	0.0609997920759141	0.0583242186611675	0.101814152730741	0.0554420594436351	0.0994632453522335	0.0304800890889093	0.0652244605809975	0.0430798248229028	0.0257873789009305	0.0816137157877807	0.136332042726499	0.0542608372372733	0.255565908739135	0.134648169498123	0	0.131328462020953	0	0	0.06946769742026	0.0705083726179361	0.110596681244391	0.0292943784789101	0	0.035426446323227	0.077773710772013	0.0918470099653307	0.053085704649641	0	0	0.11536710462954	0.0675056651441583	0.0114436789966845	0.166500166500167	0.0670369255965254	0	0	0.0352562068552169	0.237188121603208	0	0	0.100040016006403	0	0	0.216156993008694	0.163705938689298	0.177327475151188	0.0818655760218938	0.100111123346915	0	0.160023043318238	0	0.0817260542661	0.138951890213761	0.112357482404441	0	0	0.25487217682922	0.17794709502483	0.375657400450789	0	0	0.11281368528341	0	0.110049667810085	0	0	0	0.422654268808115
dph2	0	0.0260822104828808	0	0	0	0	0	0	0.0170683416399263	0.0283678286129267	0	0	0	0	0	0	0	0.0593299446564187	0.0510023512767595	0.143597144847696	0.014781572700209	0.0539744201522969	0.0369274173854374	0.0627204890250136	0.0633100355236582	0.0341754953481313	0.0250618400904231	0.00667416843198422	0.0171494229219187	0	0.061478478385554	0.0266912800335684	0.0313483510091081	0	0	0	0.0560186430043919	0.0398180701437725	0	0	0.0789577575996842	0	0.0471720364168121	0.00826612969888143	0.0414688318861487	0.00789485318731013	0	0.013633330231021	0	0.0152706726731312	0.0265257618198795	0	0	0.0118445527879305	0.0207078629985445	0.0268956897106472	0	0.0200236278808995	0	0	0.0339119003182054	0.0270099025566678	0.0147164345255119	0	0.0105590822890401	0.0159073302568557	0.0195457607480193	0.0254439782089607	0.00684530689076822	0.0298676039122613	0	0.0947894252917145	0.0167561243439545	0.0369264144724036	0.0287908758923176	0.0275759267424086	0	0	0	0.0294178213161533	0.0350307618635331	0.0481772034311408	0.0664548099417426	0.00934528782551974	0	0.0481028245978604	0	0.0267449759562666	0	0.0471657792573875	0.0122574706219073	0.0453349606825864	0	0	0	0.0421937862907	0.0718503243877497	0	0.0293841090738129	0	0.0139642831607481	0.0291088710401328	0	0	0	0	0	0	0.0331427851602102	0.016439856053644	0.0522807779135736	0.0488712990985045	0.00662208677847398	0.0220353623494985	0.0219866731379893	0.0268192894869798	0.0163156766307199	0.0471133237547929	0	0.0225135989256761	0.0477587733756353	0.0146355456424126	0.122524545316244	0.00701226351770284	0	0.0144093049527663	0	0.0425930658488798	0.0158649031351881	0.013583818954861	0.0122709327608929	0.0161237932050481	0	0.0195170743137121	0	0.0343167366156148	0.0185907124518733	0.0917816997681557	0.0537381870038718	0.0212358686030455	0.0805928048325848	0	0.00886619143880555	0.0471525956914521	0.06783892326061	0.0144009216589862	0	0.0732976618045884	0	0	0	0	0	0	0.0244418101604605	0.0266501790892035	0.0332573956133495	0	0	0	0	0	0	0.029820480706149	0	0.158321789036216	0	0	0	0	0	0.124794089751909	0	0.0308274703524479	0	0	0	0.0382073128796852
ncf2	0	0	0	0	0	0.0617527912261634	0	0	0	0.0431440805016302	0.0997108385681524	0	0	0	0	0	0.233426704014939	0.00721631927305686	0.0148268719447087	0	0	0.0321746180872833	0	0	0	0.00927038371972293	0.00920009752103372	0.00996553916556548	0.0297703007248158	0	0	0	0	0	0	0.0344167733586641	0	0	0.089031339031339	0	0.229212215718174	0	0	0	0.00559058366811612	0.0120748785773242	0.0784956929100618	0	0	0	0.431663417941407	0	0	0.0490465517675184	0.0240890355054987	0.0843145386764122	0.0205096231151656	0.0644829028869098	0.0659315973396467	0	0.100517447466009	0.0426779755230448	0.0201552930610415	0.123970191846848	0.00685859766368729	0	0.0329635673632321	0	0.0916033817666496	0.155592834260389	0.0251633098811285	0	0.0730930109270433	0.183074035076296	0.0508692058185827	0.0968415700715018	0.093689950646132	0	0.00680975783820152	0	0.0174364434316536	0.0606804704844924	0.0860209003654708	0.078164740340662	0.0830026817092681	0	0.035733378798192	0	0	0.213764362519548	0.228057401068287	0.336136851676505	0	0.295068307290756	1.42450142450142	0.00756939240487166	0	0.0617611982546306	0	0.0500981760046157	0.0369169938659598	0.0614786333834567	0.0313633982869312	0.096545598486165	0	0	0	0	0.0317265311164473	0.0710739541485502	0.0150293222076271	0.0531401542807358	0.0253561278255374	0.02910582178807	0.0549825524163092	0.0126903553299492	0.106205516808827	0.0644258399471876	0.0785332539126138	0.0999407319708463	0.0598625580933227	0.0927028862754796	0.2576992626632	0.0022981087257714	0	0.00550256281863278	0	0	0.0301698299572292	0.107798319085732	0.0737970138015604	0	0	0.00525204567178916	0.0212452251356508	0	0	0.0784129224496197	0.0601581256773442	0.0428519765205667	0.0799497090939337	0.0425307323228679	0	0	0.0378754881203532	0	0.0272000043520007	0	0	0	0	0	0	0	0	0	0	0	1.17919598439079	0.590504690085581	0	0.0822436055596677	0	0.292060122284607	0	0	0.10822592313276	0.088444627114912	0	0	0	0.213148954029888	0	0.45163391720037	0.134286730242314	0.239821956179732	0	0.223124936821409
garem	0	0	0.0399060373464186	0.022582845167497	0.0866220851668341	0	0	0	0	0.0417467919439591	0	0.0138480371792102	0.00604039818304823	0.0139702656865128	0.0808340849256399	0.0627447043469531	0.154808347266085	0.0389584638325959	0.0280496444685091	0.0566687320295044	0.0311425581742987	0.0305997552019584	0.0448692032795497	0.0396717064026337	0.06518534345389	0.0197736480168291	0.0213366561619196	0.0330815343453055	0.0254970038257186	0	0	0.0581291064560593	0.0336640347887126	0.0182901624532229	0	0.0660824973897413	0	0.0598531315426191	0.0405370346348424	0	0.0590360592249746	0	0	0.0113171874054123	0.0677084404007698	0.00358034106328969	0.0352486990342626	0	0	0.0722984182094792	0	0	0	0.0432643231113779	0.043906090648642	0.116231430198958	0	0.0740818065631197	0	0.0797098561237097	0.0604135812846987	0.0363008039446268	0.00315257021167933	0.0127525521967512	0.046341188391774	0.048039130357218	0.0467009597415718	0.0191275261649487	0.0380526146888324	0.0414006456549873	0.0154489782045815	0.0947894252917145	0.00972048489840085	0.0411285883604715	0.0294638753373494	0.0491859375330357	0	0.059710421158832	0	0	0.0173458433771859	0.0212456338922187	0.0811983396357023	0.0114975699885829	0.0402784591557581	0.0677910119667742	0	0	0.119432562705281	0.0461818378698481	0.0227429309236327	0.0301477238468496	0.171493283390099	0	0	0.0133949501038109	0.0395573558877766	0	0	0	0.063487504670191	0.0191581761655234	0.028054110768851	0	0	0	0.281097326391527	0	0.0195051546706068	0.0612418118951643	0.0395113738298406	0.065669498619457	0.128253913033618	0	0	0.0248617282608158	0.0501602681384026	0.0382172090353582	0.0488370942965134	0.0358329856440638	0.0177974261362322	0.0580791117857117	0.0862639427155386	0.0217856361150862	0	0.0333637950876769	0	0.117577895355673	0.0456576022369607	0.124125378390818	0.00743297132285334	0.0189788045065878	0	0.0136681123312565	0.0438757169280054	0.00647918916835072	0	0	0.0219425281303211	0	0.0719278202218154	0.0349968502834745	0	0	0	0.0214339299110492	0.0602814726060931	0.0791014080050625	0	0	0	0	1.98886237072395	0.0815413474151154	0	0.0175792030995651	0	0	0	0	0	0	0	0	0	0	0	0	0	0	0	0	0	0	0	0	0	0.0408805674222758
prkdc	0.0184218077271094	0.0295510518146646	0.0730835638890101	0.00887694249694189	0	0	0	0	0	0.0741037155602982	0.240673886883273	0.0511093360732691	0.0162548764629389	0.0192007864642136	0	0	0	0.00709876666271168	0.0184421481938843	0.00911640186558048	0	0	0.0258302550895022	0.0803595784329754	0.033193730204346	0.0152244128928067	0.0304734581644378	0.0404476605745557	0.0176035283855864	0.249863173151977	0.0405352174351262	0.0357990846856738	0.0405098048732112	0.0442885487528345	0	0	0	0	0	0	0.135350965052381	0	0	0.0224703172513316	0.0234836350547969	0.0216856847832737	0.0252869350895685	0.0096653096571908	0.0364879441552015	0.0158995150647905	0	0	0	0.0395858826863945	0.0356483089240461	0.0154475463117438	0.0648824413336409	0.033085194375517	0	0	0.0288383569375197	0.0237324856442842	0.0396065657732042	0.0328464160375737	0.032694765182355	0.0155291559903719	0.0231316220557477	0.0691060703569144	0.0477493939543397	0.00650093613480341	0.0120410841792195	0.0516400892340742	0.0343318915012018	0.045756892504642	0.0591834785787621	0.0195581534533984	0.0461777140921271	0	0.0746326541376811	0	0.0209639853591538	0.0363367243625733	0.0253507044923078	0.0458671288023735	0.130068770190401	0	0.0448285553893487	0.0414440774341143	0	0.0627930552684728	0.0187596828185876	0.0974628966304305	0.066348195329087	0.0621878945044558	0	0.00740345889599621	0.0129296690651203	0.0220288092767722	0	0.0399046916674143	0.0389478650389244	0.0344932938525877	0	0.102012710783764	0	0	0	0	0.081608247954595	0.0419909800976658	0.0177004308284864	0.0560603218941157	0.0380615177212289	0.0767397810725617	0.0473151127232839	0.00905469032959073	0.0350598324477684	0.0319150162330269	0.070658995914546	0.032213174119682	0	0.033762002276749	0	0.0209924509127705	0	0	0	0	0.0878287011129102	0.0456269428279176	0.059767288845766	0.0703813872582753	0	0.0815494653193214	0.0543699375570805	0.0287568692971534	0	0	0.0317997998364382	0	0.0386984923067397	0.0525313570250822	0	0.0152693669015095	0.040080481607067	0	0	0	0	0	0.163756374127751	0	0	0.0382871845135996	0	0.0259000259000259	0	0	0	0	0	0.0308813538385523	0.0218070166256695	0.0412898963623601	0.125549278091651	0	0.0412041989280768	0	0	0	0	0.0364872951238379	0	0.010790536275882	0	0	0	0
ABCF2 (1 of many)	0	0	0	0.0394835550993011	0	0	0	0	0	0.0157430234791452	0	0	0	0	0	0	0	0.00866910962175808	0.0128856750934215	0	0	0.0514509158263017	0.0068918295348563	0	0.00620010850189878	0	0	0.0326490893052473	0	0	0.0453229604841672	0.0368826386508752	0.0173084645314945	0	0	0	0	0	0	0	0	0	0	0.120843257903551	0.0433947159173504	0.0561909666881383	0.0777072146258723	0.0960916634686899	0.0724512786474538	0.0939593924762316	0	0	0	0.0543419177937791	0.0381924652491178	0.0542591582136719	0.0183989932070917	0.0272564972675362	0	0	0.0573983307275717	0.0238765877691387	0.0190310896212053	0.0972253012125611	0.0239876032698428	0.0246432682573084	0.0185706353962923	0.0109089796436083	0.0476154169952659	0.0850463139298061	0.0666334906411256	0.0461097226961277	0.058256411327951	0.0824651040191214	0.035323048350904	0.107339393064366	0.0821438359187753	0.0778387740615076	0.00775319532272734	0.0205761316872428	0.0172035399242002	0.0289417652073443	0.0210538978338958	0.0261113014255038	0	0.0317825564617116	0.0563919554671996	0.0434635210667687	0	0.0557621204845544	0.0334003123167189	0	0.0737898465171192	0	0	0	0.0264078695451244	0.0310738940222641	0	0.019108949676581	0.0271775655109331	0.0316749119002636	0	0	0.0591715976331361	0	0	0	0.0587350333079538	0.0479329239801482	0.0300733790448695	0.0246084374580505	0.0384023716849608	0.0641536398567579	0.0490770563268882	0.0478906572821609	0.0370007372256194	0.0415375825504537	0.0114763128901946	0.00434382598980591	0.0393657324236655	0.0405578942911104	0.0335183546510069	0.0162929829617867	0	0.0177845996806865	0	0.102438735718265	0.0166485471722781	0.0546712026472583	0.0343080766126006	0.056045051096297	0	0.0767176435878785	0.0490574977532399	0.0340342352098608	0.0396883497581404	0	0	0.0201916184591776	0.0361475397984413	0.0377508036649412	0	0.0963510720850584	0	0.0577845688159961	0	0.198085137191045	0	0.291783380018674	0.0240639137549331	0	0	0	0	0	0	0	0	0	0	0	0	0	0.129319263397476	0	0	0	0	0.0542935325544021	0	0	0	0.00781751420246893	0.0880157724264188	0	0	0
chpf2	0.0853196431967115	0.0737600759851675	0.101714413049697	0.230591756495198	0.0718736468734692	0	0	0	0.0173728136314045	0.12537997679025	0	0.0538807801813395	0.0525544265848718	0.161055431513994	0.147924289186634	0	0	0.0899797217431395	0.219257617342316	0.197301382826608	0.120395165596053	0.494781628055461	0.117969940241964	0.0608615443076381	0.0585415102123563	0.0305318566005101	0.114692440598084	0.116200908415351	0.0963507336740373	0	0.219913435929195	0.161488906716851	0.347490604849063	0.204435461870355	0.235929754480057	0.377819767386975	0	0.0434892355667231	0	0	0.0806022600873729	0	0.0819418919254855	0.530759410533789	0.115166054407269	0.29771537451449	0.358050061120012	0.189847668734349	0.246012015151644	0.24236702061805	0.0310481867858917	0.171963767368797	0.368052999631947	0.244315749989691	0.184328483186776	0.2318094738579	0.216044608107341	0.121984610254894	0.0906902313546247	0.127056730830316	0.119455467047552	0.144737162950857	0.219661931802616	0.2202239834864	0.181597549391353	0.166955829232179	0.258588113367108	0.210568288493412	0.203598523856887	0.216494891150008	0.080523026402227	0.0583590599522623	0.170268561216292	0.258494046617774	0.0717497551088374	0.177521027508275	0.247695021231494	0.120613094351297	0.119491952306939	0.401883121999832	0.1600341586533	0.135048451492398	0.0860515522212241	0.177020064854947	0.180559885407447	0.184121571438176	0.125983242434483	0.101477650029946	0.126284094252037	0.106647380380991	0.135998367633889	0.0489532053217798	0	0.0593997065654496	0	0.207557604184971	0.112252153276056	0.190469181067541	0.241019691293908	0.117787841748027	0.20649612576916	0.247199813733754	0.192404982901113	0.02577180101077	0.407788314623441	0	0.122887864823349	1.80570891440035	0.21888133318661	0.133464123352706	0.0597854930938132	0.145201961028436	0.225353697977834	0.142968928977462	0.164881111202584	0.202669889820638	0.1664572475502	0.107604993913943	0.167634724719324	0.234010904826962	0.0648646698243078	0.0741523960032342	0.097945866557137	0.0846522189822528	0	0.127557510502434	0.319948808190689	0.554969873240871	0.135187859412484	0.106748088363458	0.0973204961507354	0.131614245195122	0	0.125121207222631	0.164190352405063	0.113957744547539	0.289041051740525	0.0518909045622483	0.125087385780571	0.109454859595424	0.087315207222083	0.142174552963974	0.138182487685702	0.143225523540817	0.0301355497025621	0.120767129643024	0.139326469508393	0	0	0	0.187285069339667	0.140331181588549	0	0.151469610025291	0.0529734237844296	0.0627598791456438	0.343922447385972	0.0887185492742822	0	0.12936108559823	0	0.0716075904045829	0.0246966022414636	0.0271298270744822	0	0	0.0549369684709781	0.073909830007391	0	0	0	0.034627477596022	0	0.0180808534994649	0.382692154481655	0.0718060661764706	0	0
smarcd3b	0	0	0	0	0	0	0	0	0	0	0	0	0	0	0	0	0	0.00962198438639836	0.00129618266428273	0	0	0	0.0386833511040612	0.0059741850236161	0.00771724031486341	0.0398769829287094	0	0	0.00375823570376534	0	0	0.00984073750423152	0	0.0183757998066866	0	0	0	0	0	0	0	0	0	0.0130302606566467	0.00326645591493104	0	0.00946668484270156	0.00985254678481841	0	0	0.0457197198295569	0	0	0.00496488684688805	0.00937458748488096	0	0.0101322050109833	0.077327617035967	0	0	0.00235117972794029	0.00788629121274114	0	0	0	0	0.00516086413509078	0.0275156713434275	0.0123201821644374	0	0	0	0.00629162461088295	0.0309286188928454	0.0170673735894441	0.0131106962304126	0	0	0	0	0.00575646833481507	0.00196582569298796	0	0.0268627599955264	0.0157296265943943	0	0	0	0	0.0276319425255596	0.0167521304521903	0.0270530564543182	0	0	0	0.0223008822332904	0.0156571705927022	0	0	0	0.00664691622083157	0	0	0.0363652232097401	0.141538748485974	0	0	0	0.0122492069109648	0.00587159755600623	0	0	0.00830864281643051	0	0	0	0.00346884418206715	0.0023575653328505	0.0148081456647673	0	0	0	0	0.00698765658792568	0	0.0184069476009068	0	0	0.00987864150074138	0	0.011000011000011	0	0	0.027000027000027	0.0217478295666093	0	0	0.0557370104897054	0.0075999392004864	0.0141376526689768	0	0	0	0	0	0	0	0.0710732054015636	0	0	0	0	0	0	0	0	0	0	0	0	0	0	0	0	0	0	0	0	0	0	0	0	0	0	0	0	0	0
NFX1	0.0751194661389473	0.0993908982367512	0.101755725733321	0.0161476280749121	0.110626473488149	0.334250698069123	0.0618153945058477	0	0.116186670532132	0.135718503159268	0	0.0243624972660592	0.0449735256049309	0.0427197593294256	0	0	0	0.0822768083675491	0.0585547953985316	0.106955150019734	0.0531259829387781	0.216982087964668	0.0346293752368455	0.0898271588759705	0.0555700891065025	0.0571900782770623	0.0175381362059831	0.145104364598366	0.042718562563683	0.128491763677948	0.05322682530745	0.0799197327041886	0.029241556952345	0.211475083376022	0.179340028694405	0.143939378873218	0.0552901627742392	0.0835088005548312	0	0	0.123010308263832	0.367376928728876	0.0434763705925829	0.0824449809644651	0.120073953123279	0.110800854224821	0.0855851401744139	0.121284720800792	0.112825383112971	0.0559937045805044	0.129514353354645	0.181291101326291	0.510725229826353	0.0705388891298873	0.0756098803841455	0.0631205285645581	0.146901105219124	0.0302750488185162	0.0217541218622398	0	0.089606374907687	0.0885612913221717	0.0833838679059306	0.105878150116295	0.0373334941505061	0.0641085834771992	0.0348736875266238	0.0255970593238082	0.120362126592525	0.129061491782657	0.147778149092554	0.0683690561651796	0.0521066445035618	0.142154264533887	0.125019976295901	0.117380257747808	0.18124311401635	0.0442166027166656	0.0567275962234929	0.0372044570939599	0.115208925967925	0.0744377306033375	0.0494130135576026	0.080799967072564	0.0642242217735458	0.056685486248101	0.0340495086204291	0.140630376758943	0.0757657404224144	0.0984126247327563	0.0719642864685684	0.0993491362631852	0.069290465631929	0.0347965273065748	0	0.0582668899244435	0.0340462014915396	0.114429434896462	0.0344922737306843	0.048807484547025	0.106150663566615	0.0559598297055947	0.0129872491188151	0.259003788523682	0	0	0.0785545954438335	0	0.0987395034082727	0.0995970348930049	0.0666352447468289	0.100171633875506	0.0575078342422878	0.118583110767464	0.0445607235296238	0.0440643749928366	0.0861281726013419	0.100930079643852	0.055587418920056	0.0967417558198011	0.187423809237882	0.100085807003113	0.0297035584863067	0.147575410058529	0	0.0669174702674731	0	0.254060462941285	0.114669003299226	0.0802877760232455	0.0587463388927061	0.0638334551103472	0	0.0951000616124973	0.0592080879424293	0.26110343251512	0.0703765920481042	0	0.0945579127124296	0.0419587610052309	0.158947654500413	0.116559167390228	0.100711019799786	0.0918324192217875	0.0380549361057623	0.0693447574736723	0.0402665418470859	0.263844269976882	0	0	0	0.0762311327946333	0	0.127564521085087	0.101690977897357	0.110890835066379	0.11280641342801	0.0469686437334436	0.723693732812274	0.12936108559823	0	0	0.0534477307634885	0	0.143889032777922	0.0734214390602056	0.0948859814295617	0	0	0.0483250536408095	0	0	0.918273645546372	0.0793838500766221	0.0739235310910835	0	0	0.164426675318175
plxdc2	0.0147964015151515	0.0126967871487109	0	0.010853002591697	0.123317149222778	0.0539298695975753	0	0	0	0	0	0.021311694785535	0.0269198520889467	0.0921122837549731	0.0539793582933886	0	0.367204272761792	0.161086235783253	0.110568479474638	0.276598957328732	0.13513750262057	0.0168667057974241	0.060184484715471	0.065568383556352	0.25585544652021	0.0422804331051633	0.0226763830585171	0.216226118704655	0.0233833630622988	0	0.0359399365013077	0.0275166867819172	0.0252939152957365	0.257468025367842	0	0.266771308131733	0	0.0571465874234789	0	0	0	0	0.112273879860164	0.041891517891929	0.0661882977868329	0.032762283579568	0.0308016293529665	0.086728470215153	0.0458735387308475	0.11315369951026	0.164066035324841	0.271571445272332	0	0.15659242586158	0.0987786410936643	0.0251747125047832	0.013646660662136	0.243548198664014	0.0400049606151163	0.0793619300821396	0.120844193127817	0.0345790338959199	0.253769359720271	0.0186026607173346	0.0895375602951006	0.0669882054429111	0.0723456554217908	0.0365424428301236	0.118587498944183	0.0688996346798682	0.0879168593460801	0	0.0410059063882212	0.0720854611970783	0.0484790283784664	0.0534480460904621	0.0499013458112225	0.025503242737314	0.0690750799731363	0.050980092273967	0.0623682778729995	0.016445721923434	0.00986694399341297	0.0183264929204254	0.0169020559660877	0.0650533437418683	0.277255761856556	0.0624274281148165	0.101109487030684	0.00744796294489476	0.169064904687733	0.267657630017668	0	0	0	0.0369426280985629	0.165762593024355	0.0697164831335464	0	0.165146444074628	0.12591433891969	0.084899639862582	0.00890441819421961	0.166530012761444	0	0	0.532840713551893	0.832986255726781	0.0891959598300531	0.0444784564240272	0.875897617823669	0.0507669170515903	0.226347720463492	0.132481739231197	0.0195580802818732	0.0303396974763171	0.061615961219175	0.242889690059672	0.128523797458754	0.0256083101322031	0.249445261568546	0.0556316921397303	0	0.261015807909056	0	0.249849352303862	0.767253101179198	0.116272200679346	0.112796632957605	0.200113803086586	0.150092652851346	0.184195483201546	0	0.0480276035590106	0	0.0270780813599286	0.0639419884056222	0	0.0297142461252516	0.0277528856472379	0.0410603820239209	0.107547933870631	0	0	0	0.13970337426709	0.172237928064538	0.0931272117712796	0	0	0.120974284046425	1.69384002583265	0	0	0.0145680217354884	0	0	0	0	0	0	0	0	0	0.207995340904364	0	0.0250006250156254	0	0	0	0	0	0	0	0	0	0	0
malrd1	0	0	0	0	0	0	0	0	0	0	0	0	0	0	0	0	0	0	0	0	0	0.0172316345239244	0	0	0	0	0	0	0	0	0	0	0	0	0	0	0	0	0	0	0	0	0	0	0	0	0	0	0	0	0	0	0	0.00842369263079075	0.000561192421657538	0.0107043459644616	0	0	0	0	0	0	0	0	0.00389675774168861	0	0	0	0.000969451704291249	0	0	0	0.00385653831721493	0	0	0	0	0	0	0	0	0	0	0	0	0	0.0197472353870458	0	0	0	0	0	0	0	0	0	0	0	0	0	0	0	0	0	0	0	0	0	0.0127811018379525	0	0.0297525185506953	0	0.00865553564782357	0	0	0	0	0.00189905172751038	0	0	0	0	0	0	0	0	0	0.0441598586884522	0	0	0	0	0	0	0	0	0	0	0	0.0101632833096529	0	0	0	0	0	0	0.0337207851547615	0	0	0	0	0	0	0	0	0	0	0	0	0	0	0	0	0	0	0	0	0	0	0	0	0	0	0	0	0	0	0
arl8	0.124729581144099	0.115681771821779	0.104659774811107	0.0450215500079655	0.0468072364998343	0	0.108217980254855	0.325744130760547	0.0322579063947197	0.116031058962336	0.0997108385681524	0.034105047457064	0.0174904265192524	0.104748527183483	0.0654518797779872	0.0416001064962726	0.133386688008537	0.182667117453732	0.0787758416405525	0.118455092456333	0.1431578014004	0.15676040526727	0.134950856750095	0.170251137088619	0.0852847348191624	0.471626614192026	0.189814581842995	0.265270821472691	0.0617687108140364	0	0.154154403772349	0.211849511972885	0.274106032019983	0.389979648756574	0.116160208159093	0.0985729472515499	0.0592697961119014	0.0420422098368354	0.0533595150687271	0	0.273024023201241	0	0.0542052427310769	0.161220847219719	0.16690956584412	0.143352925731709	0.242929625903707	0.0904318089563817	0.228198638525154	0.157074255070305	0.181138760939607	0.0374708664013729	0	0.14616595580767	0.194048835317874	0.124266732263161	0.0925119932204318	0.215346240257503	0.0526285859685479	0.140075640846057	0.147580461909675	0.225877647743196	0.16553193138247	0.0834136969193814	0.119344285074281	0.107896793774709	0.139825041017875	0.177887562652745	0.124415572514311	0.0863436285922241	0.170120320400301	0.352944549006749	0.0899246812650367	0.160122771886404	0.181747622799775	0.231137891663817	0.115222760317978	0.122133409965577	0.0881767161959192	0.17024886573434	0.0923694977954386	0.0992530531452894	0.0938197494513391	0.118813035092014	0.0823792037194114	0.275460144549763	0.0347345296336694	0.191420030269335	0.0938042432668376	0.15966672321918	0.214083147583153	0.130917869551402	0.209248792383219	0.397099751431352	0	0.147874672740107	0.174995920342681	0.10718374202046	0.0934203703339044	0.102838175053697	0.173607854785732	0.149341779958865	0.178785077370394	0.066994044229468	0.224782070030773	0	0	0	0.119902375164188	0.142468116530112	0.0629801552486168	0.158382165598509	0.24471936196345	0.105560565620886	0.0841628007345324	0.0762613706686536	0.122463587618206	0.128947572130946	0.141517266776313	0.120905512502538	0.0839951716641944	0.124619622669472	0.0294701850138215	0.241133549240428	0	0.229599677152357	0.264214753751849	0.0874814102003324	0.109526924412257	0.179830281844316	0.1814035345601	0.145037669467513	0	0.139481439992222	0.0980103515395657	0.200242579476184	0.0980335894616236	0.483535741431001	0.174221402041649	0.222518141448629	0.148320444118344	0.0947163099589115	0.27893420612143	0.233881479087121	0.488384738636455	0.162401554005585	0.161994520457827	0.101677681748856	0	0	0.475884569119321	0.500999617368521	0	0.0174046226677806	0	0	0.175597749672309	0.197167584105876	0	0	0.751698300270371	0	0.061733918872851	0.0512836292398741	0.129319263397476	0	0.0655595393707381	0.0545018530630041	0	0.0710893735604402	0	0	0	0.0460995026548748	0	0	0	0
hrh3	0	0	0	0	0.0606138386435249	0	0	0	0	0.116231574920931	0	0	0	0.0172000399040926	0	0	0.128955716606917	0.00779303022666139	0.00717134910703489	0	0	0	0	0.00968440457975876	0.0150751413068376	0	0.034649074176738	0.153680739191783	0	0.109873206319907	0	0	0	0	0	0.189326806515883	0	0.0252444929138708	0	0	0.152425861322739	0	0	0.239654469355692	0	0.185471391858684	0.0384670831899473	0.455757046695887	0.147781586845016	0.23492455673927	0.0782809149836016	0.196252928743232	0	0.149617873749899	0.103880726322533	0	0.0193483476511106	0	0.087549477635661	0	0.499460160292052	0.169186178738179	0.0167028223634154	0.260672540621887	0.0859814302760659	0.0537696772852717	0.164287906894835	0.043085872939198	0.222545050088597	0.922532518859024	0.0349106865223674	0	0.0562210495270939	0.203432197048956	0.542466059404301	0.162102271490942	0.250833026462731	0.102551156123596	0	2.04431691349144	0.126132765639218	0.0899976053629978	0.209119676579404	0.105214890416809	0.0615146040664899	0	0.0698265954701369	0	0	0.842015865371691	0.283703874472101	0.0972214120437885	0.510997114550645	0	0	0.0465013299795993	0.084040038935954	0.133277422758995	0.0308641975308642	0	0.0880526775347383	0.10024147425579	0	0	0.345403866995442	0	0	0	0.17486031736448	0.149256188561464	0	0.0644016541617771	0.13921028721482	0.0933892841385681	0.0827152363198095	0.0543637043442826	0.0937179960808399	0.103002089196971	0.127411526740119	0.46436628098992	0.0780485560987935	0.138708181033414	0	0.00767184538953169	0	0.121111346117774	0	0.165483788687312	0.42307095239225	0.0815765566566591	0.207777001217608	0.0650790968504367	0	0	0.059681110137897	0	0.0274391331429057	0	0.076325239019199	0	0.116129665620948	0.0449028927939869	0	1.49811309734278	0.608947047223881	1.08265773868369	0.185477112192467	0.110570544007077	1.82099197520432	0.155617802676626	0	0	0	0.0161573858642263	0	0	0.0583498657953087	0	0	0	0	0	0	0	0	0	0	0.0525182500919069	0	0.0811398526500276	0	0	0	0	0	0	0	0
vps35	0.462799476893773	0.433728919083194	0.633631170796643	0.381673759204959	0.884483254758858	0.635169500234746	0.392746701465799	0.805181331143885	0.0311431682968672	0.417845419911612	0.299132515704457	0.220360614895954	0.126984505395185	0.191009244566345	0.327111383483956	0	0.376818188945398	0.542069284565275	1.15851800165359	0.546406733582791	0.58256214118247	0.909788071662941	0.53764763385485	0.391833575398769	0.349885217296587	0.227742294099163	0.777842832032715	0.869167940836034	0.430152574519098	0.0304041933463463	1.23605859215373	1.17977708249152	1.8293988657005	0.505028311118295	0.850626828258264	0.963384004951957	1.07727376107741	0.635380021768061	0.0309474883018494	1.40056022408964	0.258427519254314	1.08835746225447	0.470155717349581	0.889209410213463	0.72507988117802	0.949858001527907	0.781036088495049	0.884571841394981	1.21659724058883	1.02029091943941	0.895296116006571	0.756835231909745	0.32100667693888	0.709448972551612	0.896305297189065	0.766419486550976	0.807829774466396	0.538023458606577	1.02724311133053	0.636463993478094	0.797250049674486	0.869139025340882	0.816778307161139	0.88625952831731	0.746153325398003	0.752636221235012	1.12011025716238	0.874359227536072	0.739994603264163	0.730915780363124	0.501849846085365	1.25445819165044	0.827387154784125	0.56548252293608	0.658488803704476	0.695452800048268	0.858971451880632	0.232988639817852	0.273510666601135	0.906762134307629	0.856133979562907	0.922463987820515	1.06312441954366	0.751664741061537	0.921873323289574	1.25371773945304	0.81199051087571	0.483804456923434	0.719999729474045	0.842554085760982	0.820416592559798	1.06163764028262	0.686424114320011	1.01583177785653	0	0.681088688882751	0.762760465871095	0.690931200229822	1.03373087563746	1.04234458374297	0.874079126476402	0.920206523973966	0.540546286065987	0.801766093902176	1.20301820460699	0	0.991596598546399	1.11296605453534	0.913292863525096	1.08953582835626	0.635215553872163	1.06111837010235	0.756347769625338	0.801877624819318	1.09679110701196	0.938012757938973	0.963208262228143	1.04536068384849	0.82862926798035	0.901789786169814	1.28257432946072	1.08036976850575	1.07847382542493	0.853513089544203	0	0.768551879022614	0.318593092901746	1.94030889386038	1.65304153457779	1.5353545425305	1.26948496453743	1.4479878302809	0	0.920200069346703	1.05557128980988	0.76881371499285	1.0922561782325	0.0864791230847997	0.410041169526879	0.424972214299948	0.709272685372702	0.774075832956234	0.366930522221736	1.13376310957868	0.905970090585963	1.273783664926	0.834402070310631	0.947496123833529	0	0.49723708348418	1.39876956180632	0.59838753775035	0	0.334042788256758	0.61673460122483	0.493181322701946	0.811414264102883	0.0298402353797767	0	0.133944118513756	0.203078672677795	0	0.188956915228484	0.253420515295921	0.87960112754284	0	0.370976269485646	0.318659746332222	0.834570285721099	0.770089099545768	0	0.442811141009773	0	0.255558542950606	0.339461186954117	0.429122285381238	0	0.19727639623444
5S-rRNA.64	0	0	0	0	0	0	0	0	0	0	0	0	0	0	0	0	0	0	0	0	0	0	0	0	0	0	0	0	0	0	0	0	0	0	0	0	0	0	0	0	0	0	0	0	0	0	0	0	0	0	0	0	0	0	0	0	0	0	0	0	0	0	0	0	0	0	0	0	0	0	0	0	0	0	0	0	0	0	0	0	0	0	0	0	0	0	0	0	0	0	0	0	0	0	0	0	0	0	0	0	0	0	0	0	0	0	0	0	0	0	0	0	0	0	0	0	0	0	0	0	0	0	0	0	0	0	0	0	0	0	0	0	0	0	0	0	0	0	0	0	0	0	0	0	0	0	0	0	0	0	0	0	0	0	0	0	0	0	0	0	0	0	0	0	0	0	0	0	0	0	0	0	0	0	0	0	0	0
orc6	0.0381425122940579	0.00638706644592965	0.00955055106679655	0	0	0	0	0	0.013044357275115	0.038367752246128	0	0.00660987462389813	0	0	0	0	0	0.098247729500251	0.0671541786906339	0.0280763226755613	0.352921669136534	0.0398215992354253	0.0939736090513494	0.81345117076707	0.0538950126673387	0.1159054260397	0.033698490653179	0.0908637203740639	0	0.0335771031018528	0.0444037025319099	0.0163027884289329	0.0217665752470506	0	0	0.0248170979878297	2.23505420103719	0.00510465565013915	0	0	0	0	0	0.0852042455560478	0.00767588130631219	0.0711923055456847	0.0171760481382796	0	0.0673468877248207	0	0.0434888494589987	0	0	0.0156910218591647	0.0232319293154931	0.0484852574896256	0	0.137350736348842	0.0316526814569096	0	0.0377748929013482	0.0411622332913253	0.0273694824107473	0.0768119515879242	0.0599014373722681	0	0	0.0158992474146911	0.035723642533496	0.100247545143129	0.0879170788892051	0.0684837693466648	0.0279847151522093	0.00683078652920285	0.0510887679732214	0.0419731818681728	0.0899037346265269	0.0415353112448548	0.0367285640104284	0.0569855508080331	0.02051743260586	0.00255915486469748	0.0411220445505439	0.0193171620740666	0	0	0.042991263864626	0	0	0.0103419995842516	0.00858686775966044	0.0399530152540612	0	0	0	0.0133949501038109	0.0198164992172483	0	0	0	0.0301179524462342	0.0395615869324237	0	0	0	0	0	0	0.0179955053038354	0.0103281171390177	0	0.0200907681917519	0.0360194849177395	0.0141761930684086	0.00930506083648775	0	0.0252588153585126	0.0127703903788465	0.0455701002454618	0.0432688841927742	0.0196815524808597	0	0	0.0192768243554419	0	0.0122931272622031	0	0	0.0292682050309595	0	0	0.0640087870970776	0	0.0195706205843787	0	0	0.0277627396271464	0.0931730474153814	0	0	0	0.010314169606205	0	0.0442605511875535	0.136019560206577	0.0253180581049433	0	0	0	0	0	0	0	0	0.0437040652064653	0.0357881627073029	0	0	0	0	0	0	0	0	0	0	0.0420694854022975	0.0404759977333441	0	0	0	0	0	0.0236240540396129	0.0276850329175041	0.126339195472003	0	0
mylk3	0	0	0	0	0	0	0	0	0	0	0	0	0	0	0	0	0	0	0.00240882941970817	0	0	0	0.00174183527777308	0.006295629520043	0.00829651753676394	0.00902305571195519	0	0	0	0	0	0	0.0195018448745251	0	0	0.0455728276572377	0	0	0	0	0	0	0	0	0	0.00740272449872451	0	0	0	0	0.038377697952166	0.105115995501035	0	0.00602484691830654	0.0014234186530474	0	0.0221499641170581	0	0	0	0.00629654794990652	0	0	0	0	0.0148778970985125	0	0	0.0136199292908726	0.0485639071773682	0	0	0	0.00672023139100725	0.00813594182476158	0	0	0	0	0	0.00990205005183989	0	0.0102993188030544	0.0216530887395526	0	0	0	0	0	0	0.00633768584471529	0	0	0	0	0	0	0	0	0.0192740245898006	0.00131483362424027	0	0	0	0	0	0	0	0.00869414014953921	0.00743617162089207	0	0	0.0115433052869493	0	0.0328636674359219	0.00770416024653313	0.00226867991603558	0.00279908816903805	0.00872604917652274	0.00372180823308643	0	0	0	0.00229739291851607	0	0.00765903800950793	0	0	0	0	0	0	0	0	0	0.0154791093939619	0	0	0	0	0	0	0	0.0943267428728815	0	0.0111957008508733	0	0	0	0	1.68572851638264	0.33116466966503	0	0.0253077421444768	0.0689523369850462	0	0	0	0	0	0	0	0	0	0	0	0	0	0	0	0	0	0	0	0	0	0	0
zgc:92818	0.124272056486287	0.0552050400102135	0.0951121617088217	0.0172035907334579	0.566734385891421	0.473225506304651	0.425319040789953	0	0.0726110303537767	0.383815444083957	0.0803987779385753	0.183410732729791	0.0927031179842872	0.36890590208565	0.340884375811697	0.313675560847524	0.594659961432818	0.84702656040792	1.62995397851383	0.550310288103977	0.810006223446588	1.18397788708177	0.757701053405507	0.411271839340889	0.683023750860497	0.670431574690564	0.927495707244472	0.859535156230603	0.721376179769911	0.256277582505884	1.05684507334852	2.02147596039513	2.53195900471192	0.308628322024181	0.54818394994745	1.14732859866838	1.28411052637159	0.350606809994588	0.098116169544741	0	0.93099681847707	0	0.174223393108396	1.01885600172092	0.537681139670249	0.580000049472101	1.17950428012983	1.13926010140078	2.56386789109106	0.870801168243557	0.849229604179359	0.616392106354453	0.736105999263894	0.835744136145359	0.928509502763389	0.628393274881214	0.979291222344341	0.78433563261696	1.09769075460691	0.706726636390513	1.12438165342015	0.821268604065225	0.979296582163282	1.11475091384132	0.904859316915643	0.663135684651612	0.851936687286116	0.818605998323917	0.597128650928928	1.28489090070842	0.738290430478588	0.505858593639763	0.865989223258532	0.667443017619366	1.06095593503699	1.09746779728834	0.848564920905518	0.975213921207572	0.693479556123681	0.719696427589277	1.03538376267866	0.608319197512024	0.830796197281824	1.01769345482631	0.840344119294642	0.885939545324341	1.68836700412328	0.657803592583042	0.473793965940411	1.38379475812515	1.34728264928281	1.34611411193743	0.704376139461982	1.6040099172565	0.866400970369087	0.668123980148838	1.10658913318591	0.856309983462246	0.999154422228859	1.77022189192206	1.02999495190505	0.942628604182455	0.320873780662834	0.488622791280826	0.610006330641955	0	1.33092964882871	2.03696119629867	0.812625988913473	1.4234693496878	0.731437925882783	1.90835437771299	1.55805693921707	1.10692633451166	1.4226837603719	0.963390458009373	1.26820965000898	1.1383708661281	0.793788451136806	1.19493469093225	1.27110579641232	1.19480033010358	1.66433846091319	0.637095630985685	1.42551674982181	0.665046297652716	0.786629795454522	0.0993952422610028	0.986881019005295	1.34671199421	1.50302915684327	1.40688083034745	5.19210799584631	1.370453866817	0.933322215988322	1.08242852314613	1.01057019980848	0.496524503720623	0.724087914155238	0.58740053680434	0.789784254574048	0.365402228467226	0.666870398296914	1.24973640969544	0.95208917315329	1.2391818558259	1.10499576194056	0.933585118880204	2.90456091240118	1.38335671744542	0.694212246512829	0.984910707676979	1.98886237072395	2.27739716649304	3.93081904563276	3.28144277492922	2.57030816176181	0.216355277265102	0	0.198530871550526	0.0835135834843538	0.0548817298721256	0.285590746750239	0.0742456640532193	0.552300393663231	0	0.0868019947537092	0.0775013562737348	0	0.745668567689737	0	0.288284959764228	0	0.173988499656746	0.473375021605701	0.398722674518239	0	0.243659606135674
gpt2	0.00705991324778601	0.0986175628106497	0.0201188244843846	0	0	0.192641109612791	0.0654467394434409	0	0.00690708860689548	0.0283678286129267	0	0.0157360487241212	0	0.0809169109686412	0.11362807405864	0	0	0.114898008078141	0.110870411097557	0.0661311700446472	0	0	0.0384203385029649	0.268208639345777	0.169798648005378	0.0412613509441787	0.0355047823563897	0.155206459015339	0.0523734909196485	0.236527296375824	0.0516129264465352	0.095870344893037	0.18462942456643	0.209605379945399	0	0.100885529373817	0.363361733497268	0.272456835887449	0.214300810698796	0	0.0769337292855934	0.502421169361693	0.457473736383206	0.0181998136430367	0.0482354125597304	0.0145924984638173	0.0336537235368705	0.0902175933077548	0.0750083187454086	0.0247050830708418	0	0.109375683598022	0	0.0458873655662325	0.0606218039657755	0.0323044176464619	0.143742952616224	0.0543870291256697	0.0743827078307878	0	0.0493659445957543	0.0315263989965157	0.0559335749830142	0.0648741446085384	0.0332658107339524	0.0457813633542801	0.0241915513052627	0.0830741771014359	0.0522334769257475	0.072498487888129	0.0425105830441414	0.10383735507971	0.0364782440484053	0.105433242476415	0.0501402264135719	0.0683655215896671	0.0421727762166581	0	0.105494133679057	0.0346302356587537	0.0435282264056687	0.0172491996175437	0.0530449890584315	0.0261180127693461	0.1138060048273	0	0.0157482299586456	0.0373199777572933	0.0528984005600423	0.111253301865978	0.0245550065582569	0	0	0.346696234811932	0	0.0137162597080822	0.0441912483188713	0.148738892768537	0.017334627652198	0.185706181205802	0.0322897740893738	0.0205083093157222	0.054323227954794	0	0.0894454382826476	0	0	0	0.047181118819624	0.0612685073438821	0.0809684703067539	0.0464187194793952	0.0886193605941738	0.0403175609148833	0.0753304106315729	0.0749947216007655	0.0734288663126025	0.0729919807285437	0.0743715088569837	0.0677320383045614	0.158978206614218	0.0879663318411544	0	0.034293887797806	0	0.0313999045460629	0.293703007518797	0	0.0648272047139631	0.0464869714497881	0.0608234024139669	0.0472322268354466	0	0.0318115981996089	0	0.0524856744200899	0.0687551216234813	0.0584351078127739	0.0295547469759392	0.0150098089101228	0.104721682205423	0.0230743313947737	0.110236567674229	0.0103464187940628	0.0644265723185478	0.102366829608247	0	0.0710732054015636	0	0	0.122369065100343	0	0	1.13866231289925	1.24720103064453	1.40723886433634	0.727702641948987	0.12788875825159	0	0	0	0.120688897076327	0.192525535592787	0	0.218292949137743	0.797090917095349	0.0138204775251394	0.0704721634954193	0	0	0	0	0	0.0981749796207077	0.0462384981735793	0.179559003088415	0	0
dnaja2	2.45423124814543	2.09855188056873	2.59529570345437	1.54391866504682	1.7168453072713	1.10734715572732	2.19744983419562	0.783342242540289	0.975898409924096	1.54292687491118	0.400157398516517	0.51993265480095	0.278350546194148	1.0101595748799	1.41590880018943	1.27100974109173	0.676121707349313	1.29028272464266	0.887324865654627	1.22796380309236	1.4195848968693	1.18614806079533	1.19433951874666	1.75323899771415	0.958320489690088	1.91384140819805	2.13725670346792	1.47222548487385	1.68758025631128	1.38848266239322	0.92437389567513	1.45641695545015	1.39614360458532	1.02880651697775	0.923611060880938	1.31798040818343	1.98905274009943	0.68249547323829	0.0605502809533036	1.48345942738466	1.02758723971291	0.729958509584568	0.643361077492549	1.31724214645995	1.59992089228581	1.39505793071459	1.37116997433021	1.45666841194714	1.35791725161958	1.19871499094047	1.12495057790179	0.840953129178463	1.23812033282286	1.49826342445887	1.83906852565333	1.45812968084033	1.87193933355871	1.77124817167725	1.74706769219861	1.47822467913169	1.68487913584572	1.61544132572074	1.4592990667255	1.57787550116214	1.57831874264021	1.6598441897101	1.8629163154908	1.83808761508958	1.60628622466843	1.69070165345901	0.972321543687228	2.23184840709571	1.48266860401386	1.6959112533048	1.46955872689566	1.54326922694635	1.52633445051083	1.57358673645275	0.798175725397833	0.914518098504749	1.37663248184747	1.47543440448634	1.67251046517844	1.46353533471036	1.57918169649942	1.94952849796071	1.79541824376704	2.0547647425068	1.62501562374042	1.31383416839664	1.47085180498834	1.57632401068582	1.74070145763906	1.62332561512283	0	1.12660923990703	1.65484674831256	1.35777222207751	1.63711813335754	1.64640330551576	1.59421852960142	1.66378721553224	1.47844765901903	1.20484276579366	1.72832429284156	0	1.3632316540475	3.45622719282415	1.71607600654503	1.78425582760086	1.85727122335899	1.52566401207081	1.83520102997787	1.62279601121538	1.77659658419265	1.68473446943163	1.82951734128361	1.70077079986881	1.39358256698969	1.7177308580036	1.87641239369277	1.51632256090103	1.03006716180612	1.73764334815831	0	1.61618331750364	1.66387064928604	1.06274263212045	1.80356966332851	1.85015180198049	1.80677584400968	1.71975296174746	0	1.67187501539506	1.70267947097093	1.59426622558445	1.52337601346058	2.33687299236437	1.98816184832934	1.77466235768473	1.21645435667309	1.84462332557336	2.34138809256408	1.72621820164447	1.25223074935552	1.89954254786157	1.47305873088057	1.85688663223313	0	1.49063928118358	1.51579921083312	2.53686967562974	0	0.977345399577529	1.73181915739393	1.00930504452349	1.04834453922474	0.998489579348632	1.90499224247375	1.75951030616443	1.96843979738195	0.65463014464708	1.34385589027359	1.43488812540352	0.892516166128153	1.28987691542194	1.26601118055929	2.58272465685889	0.459136822773186	1.24597070802302	2.0755500207555	1.70145226211531	0.775915580384854	1.28370881793306	2.01559431275412	1.67858505444141	5.86093800176271	0.913947271467802
itfg1	0.212045295602621	0.125298615899002	0.166408376609397	0.08565174265123	0.895042959510832	0.339438730399145	0.166970742294814	0	0.063532513226445	0.514460663666878	0	0.118468863407432	0.113271044950929	0.229309951191926	0.378095594782568	0.170160631636265	0.355491141968966	0.142200524373362	0.303931264214701	0.0826441056691221	0.242606700550546	0.246136117065091	0.205846643525476	0.0974464057468278	0.0896145698152266	0.152776952675181	0.148674063015551	0.333765512648044	0.177741453352116	0.109873206319907	0.528678466026174	0.271605873265478	0.193499061747532	0.563642985032546	0.776599284142985	0.371861436665708	0.0444302267718774	0.804856586783256	0.824909638178805	0	1.03527404546139	0.399108259388857	0.293015231288542	0.260862313820899	0.256719798608177	0.154354694353213	0.147884117779549	0.333487362088746	0.34350493409535	0.585717446324795	0.410278598739434	0.0455684666210982	0.75947444368497	0.59874394125479	0.582468734121634	0.505869812278614	0.43536501395253	0.530180580795518	0.274256273793121	0.170401295049842	0.516863749798772	0.627288515665581	0.76492288255756	0.591698421673795	0.378756650048293	0.558886558046384	0.497067782550861	0.655213083635247	0.583344943021609	0.500522771790347	0.436409342338031	0.223418397643008	0.518031599694736	0.583040592251651	0.51500756803282	0.489609405417232	0.424561645488526	0.248554693029288	0.393997501448839	0.589715637705364	0.581246330089324	0.560778264797811	0.604743623340281	0.393882842890952	0.876935213348772	0.477718986674537	0.582951310993742	0.537220066201538	0.466940028114605	0.434613784745247	0.51100381924798	0.437403508406037	0.598341590008314	0.402202755063198	0	0.781476949987876	0.724781446987951	0.50747071926209	0.551231777317423	1.20297567262917	0.639177185890008	0.589990117067944	0.486626296859322	1.05838033916852	0.200456214866224	0	0.626358484495853	1.80570891440035	0.658099437064298	0.574228915410078	0.422755087394778	0.686364641836634	0.515599074421191	0.448651746224119	0.468187082245442	0.63051608414241	0.499688983508542	0.796152494944239	0.542035724470408	0.388796919004054	0.684048802878341	0.694309101853613	0.4161026576846	0.571594488858375	0	0.597236343939665	0.717635390809778	1.15924420106541	0.851899522087411	0.713668146421634	0.54548866383663	0.835643563522053	0	0.755164948812216	0.537483239553985	0.5251301404998	0.790313488282904	0.479135592832183	0.327436194378406	0.456467208534376	0.627449356136098	0.559939713603106	0.175041493208104	0.805754625103751	0.615292310264798	0.561053739476449	0.858284985552146	0.382187890660764	0	0.60510998010998	0.381322779672702	0.52186823401381	0	0.178128999233524	0.142602188661812	0.175905730688488	0.800746199578368	0	0	0	0	0.0730727073438071	0.172532735731206	0.0528161575189082	0.656762394583489	0	0.110888498848068	0.0615081805880182	0	0.356131289920204	0	0.383908148913275	0	0.167531704122904	0.159462359440063	0	0	0.0382073128796852
phkb	0.0208909290543866	0.0232562120883184	0.102805090993931	0.049154511965939	0.0661366889402691	0.0617527912261634	0	0.123878895991279	0.00306939032086179	0	0	0	0.0088414202857547	0.0254884868504896	0.0887388765184388	0	0	0.022724033967338	0.0804379138177278	0.0380625202310478	0.0562575244438944	0.0156331096756442	0.0642278236534169	0.00854210223626065	0.0217681044430073	0.0171370008011538	0.0351691992519724	0.0641480909305897	0.039344792244128	0	0.0473217501028751	0.0585056642995046	0.0444429148307255	0.03745991788786	0	0.0729104538535193	0	0.0258344309985691	0	0	0	0	0.176912950360541	0	0.0671737459985416	0.0293180337952796	0.00834769136247679	0.0737694938074391	0.131084840196959	0.0873056518767376	0	0.165041012691654	0	0.1088123080983	0.0745879111039702	0.112061259238865	0.0972863651805733	0.0953463064690874	0.0696360566159907	0	0.0988439225293093	0.0721982938597405	0.147944540845909	0.096996031879075	0.0472761713264168	0.0285126377800625	0.181079371053061	0.0524043476724814	0.0684440844039215	0.0399220704679028	0.035604345632541	0.0870655429407258	0.0513860848199177	0.0655715922806444	0.0836163076324423	0.0526989330016993	0.0510542554026085	0.115817532247311	0.062916357171558	0	0.0487734951043968	0.0588003145875456	0.0529555899019086	0.0175256268478583	0.161746309497037	0	0.11286609519695	0	0.0637820119830872	0.0439241630229818	0.0755125906084579	0.090556690934798	0.066348195329087	0	0	0.103971772856077	0.130763901974417	0.140556101968651	0.0293841090738129	0.174606102271774	0.0855238580414052	0.112853244202143	0.113210227568276	0.51988273338582	0	0	0	0	0.073890967644903	0.0689921195118973	0.0524502291195466	0.094608690125705	0.0745245992690769	0.207358340420593	0.118462496568317	0.0306207635335026	0.0850868029246746	0.101490200093009	0.118929340624632	0.0469872394952084	0.116206303958838	0.114300374257708	0	0.0707465460648395	0	0.0730698412852577	0	0.219949095900658	0.146399631270088	0.0999405049188411	0.129103786319522	0.109130727120933	0	0.177018250748523	0.0894855761268837	0.091957639578113	0.0826462591707421	0.113560443611063	0.03129791685204	0.0515391253174391	0.0483685318972332	0.0313577250614805	0	0.146260292911744	0.0290457877798562	0.0752036539665289	0.0194453032786726	0.100321027287319	0	0.354660235494396	0.423295898051518	0	0	0.039859693877551	0.0105853710172542	0	0	0	0	0	0	0	0.0334280461307037	0	0	0	0.0608975527630196	0	0	0.199296277970202	0	0.0585329306267706	0	0.0462217667019654	0.141831713384829	0.0495982541414542	0	0
CU570782.1	0	0	0	0	0	0	0	0	0	0	0	0	0	0	0	0	0	0	0	0	0	0	0	0	0	0	0	0	0	0	0	0	0	0	0	0	0	0	0	0	0	0	0	0	0	0	0	0	0	0	0	0	0	0	0	0	0	0	0	0	0	0	0	0	0	0	0	0	0	0	0	0	0	0	0	0	0	0	0	0	0	0	0	0	0	0	0	0	0	0	0	0	0	0	0	0	0	0	0	0	0	0	0	0	0	0	0	0	0	0	0	0	0	0	0	0	0	0	0	0	0	0	0	0	0	0	0	0	0	0	0	0	0	0	0	0	0	0	0	0	0	0	0	0	0	0	0	0	0	0	0	0	0	0	0	0	0	0	0	0	0	0	0	0	0	0	0	0	0	0	0	0	0	0	0	0	0	0
si:ch73-212p10.1	0	0	0	0	0	0	0	0	0	0	0	0	0	0	0	0	0	0.00514710688842462	0	0	0	0	0	0	0	0	0	0	0	0	0	0	0	0	0	0	0	0	0	0	0	0	0	0	0	0	0	0	0	0	0	0	0	0.00305564429033084	0.00129321103005552	0	0	0	0	0	0.0042138619201726	0.00829600132736021	0.010098103071338	0	0	0	0	0	0	0	0	0	0	0	0	0	0	0	0	0	0	0	0	0	0	0	0	0	0	0	0	0	0	0	0	0	0	0	0	0	0	0	0	0.0271819642230987	0	0	0	0	0	0	0	0	0.0161273154793199	0.0132861409606411	0	0	0.00193780648831871	0	0	0	0	0	0	0.00209769623722695	0	0	0	0	0	0	0	0	0	0	0	0	0	0	0	0	0	0	0	0	0	0	0	0	0	0	0	0	0	0	0	0	0	0	0	0	0	0	0	0	0	0	0	0	0	0	0	0	0	0	0	0	0	0
si:ch73-212p10.2	0	0	0	0	0	0	0	0	0	0	0	0	0	0	0	0	0	0.0173579562093421	0.0296913914590618	0	0	0	0.00383306980978391	0	0	0	0	0	0	0	0	0.0168248199744263	0	0	0	0	0	0	0	0	0	0	0	0	0	0	0	0	0	0	0	0	0	0	0	0	0	0	0	0	0	0	0.00522549309059176	0	0	0	0	0	0	0	0	0	0	0	0	0	0	0	0	0	0	0	0	0	0	0	0	0	0	0	0	0	0	0	0	0	0	0	0	0	0	0	0	0	0	0	0	0	0	0	0	0	0	0	0	0	0	0	0	0	0	0	0	0	0	0	0	0	0	0	0	0	0	0	0	0	0	0	0	0	0	0.0156921821548505	0	0	0	0	0	0	0	0	0	0	0	0	0	0	0	0	0	0	0	0	0	0	0	0	0	0	0	0	0	0	0	0	0	0	0	0
adamts18	0.014190355099446	0	0	0	0	0	0	0	0	0	0	0	0	0	0	0	0	0.0549919755685141	0.149677538997254	0.00773415542249371	0	0.0353431823001343	0.00878055300673004	0.00894797498830878	0.0366300643876746	0.0214817517776133	0.021378381630061	0.0229631196123181	0.0282051014964798	0	0.0453985878948473	0.0316606372918438	0.0171863828851125	0	0	0	0	0	0	0	0	0	0	0	0.0173770494762964	0.0233553528977554	0	0.0527587313854925	0	0.0175446291504013	0.0308082861966555	0	0	0.010517145844445	0.0188542485128273	0	0.00976558685317636	0	0	0	0.00717585727157314	0	0	0	0	0	0	0.0103298315204479	0.0137641765799206	0.0170065286013783	0	0	0	0	0.0082257000482026	0	0	0	0	0	0.00418830624895292	0.00231797305309966	0	0.0102964237431413	0	0	0	0	0	0.00868680673852972	0.00680661058019549	0	0	0	0	0	0.0122214278294133	0	0	0.0446772163220089	0.00490536004575693	0	0	0	0	0	0	0	0.00266651023139976	0	0	0	0.00607729098676974	0	0.00737163042773148	0	0.00130545098893134	0.00280280212945695	0.010738070540533	0	0	0.00997607736647519	0	0.0131623189452941	0	0.0188966813858702	0	0	0.00525667282047832	0.013370127925384	0	0	0	0.0233681521765429	0	0	0	0.0328592834047475	0	0	0.0569435760505522	0.0491662207856805	0	0	0	0	0.0210460297717137	0	0	0	0	0	0	0	0	0	0	0	0	0	0	0	0	0	0	0	0	0	0	0	0	0	0	0	0	0	0	0
BX284696.1	0	0.0170415920961701	0	0	0	0	0	0	0.0113166721741138	0	0	0	0	0	0	0	0	0.00772570651586087	0.00280538193169709	0	0	0	0	0.00167147326662372	0.0239707556780727	0.00516341165196127	0	0.0208985105631522	0	0	0	0.0130131068011701	0	0	0	0	0	0	0	0	0	0	0	0	0	0	0	0	0.014981924308322	0	0	0	0	0.00715431003460961	0.00447180874777922	0	0	0	0.0217541218622398	0	0.0062504456323147	0.00359261215236987	0	0.0200299321853727	0.0175826071369561	0	0	0	0.00933963643537633	0.0111408199643494	0.114966314869743	0	0.00990880780598237	0.0150252953039691	0	0	0.0137563124278653	0	0	0	0.00430744843984218	0	0	0.0138053854808761	0	0	0	0	0	0	0.00991691607710601	0	0	0	0.866400970369087	0	0	0	0	0	0.00170905113480995	0.00357215320822224	0	0	0	0	0	0	0.00790820159587508	0.0079798397328988	0	0	0.00562392055874776	0.0307707456367083	0	0	0.00556731596303385	0.00742445052054408	0	0	0.0222085023030217	0	0	0.00613365279768647	0	0.00750062067636097	0	0	0	0.0158102266870302	0	0.01515259419989	0	0.0110269388115165	0.0159838371438801	0	0	0	0	0	0.021972033995131	0.0453226693963734	0	0	0	0	0.0159413358839471	0	0	0	0	0	0	0	0	0	0	0	0	0	0	0	0	0	0	0	0	0	0	0	0	0	0	0	0	0.0593697309363794	0	0
cdh8	0.0252631960265324	0.0496813180915436	0	0.0816360248910687	1.57639374604794	0.202193919968539	0.098670218857644	0.0854291962821214	0.00799627693345978	2.13767545562129	0	0.0304631876758313	0.0233121969414398	0.0481454851196898	0.461576885837126	0	0.43765117007486	0.0893832577188269	0.0267884623572397	0.0400573621425882	0.123991558312344	2.33774252169188	0.0375104096001274	0.0704217396707547	0.0204213087739283	0.328627711280267	0.0369597745062916	0.904697891308636	0.0561951389609336	0.129260484124018	3.67734462112637	2.73392580915854	2.74057943475149	0.150317030121785	0.861029449743408	3.10126575933165	2.371745408533	0	0	0	0.749263037485326	0	0	5.81166515224368	0.221596746111938	2.46625217311014	4.06704696067188	2.72002120725616	5.01216897464199	2.76316771279349	1.22876668612127	2.35827766108126	3.28133454725553	2.53499578720749	2.77182229293937	4.282986634501	1.72884980103868	1.31599560149178	1.91572423211902	0.447044929736419	1.77525626367086	1.42591511860973	4.42664611221986	3.17488613896182	2.13890137704812	4.54545431250176	2.66906746670272	2.14142690404853	2.46656727376114	2.45930340075074	0.570250626753771	1.44966933343449	1.17662820254928	2.01902231948697	2.14676658205599	0.951695622984288	1.65432063298223	2.00465906917338	0.0789806337126648	0.441194077006548	1.19096502617749	4.06557829510327	1.54254399622252	1.32875654248215	2.15365211467322	5.32682632274312	1.65295039495417	5.58646946957557	2.06565262514654	0.323072911124225	2.4086034848174	0.138554337823855	0.975111200379131	0.212716475037803	0	1.53116646594446	1.68137254245013	0.160387992099541	0.0396447827465905	0.867686317890572	3.16554573504386	2.03715741902242	10.3972405967541	0.610010104318115	1.16570825434737	9.31433179332339	3.3826193640906	3.98240651364581	1.93396285050638	1.35978104895585	14.3664434003693	0.581584119144777	1.17710133824909	6.59371929100073	3.11200301347347	1.29244251387791	1.08992653659924	0.434576714951707	1.40712723163943	0.790592264665263	1.14336467637671	2.08075813936272	2.44640297983611	0.834166203364606	1.10253583241455	1.41313639004638	0.441512556545979	1.84050528006839	1.00080901817656	0.708035810719361	0.459084924058135	0.465152927833244	0	7.41728749096702	1.1218729665193	0.581726424929063	1.76293930346827	2.00713480411782	2.09103918195423	0.40895991103993	3.08796460099879	0.263197982603326	0.287894842646814	0.56622813582125	0.981472082555462	0.601372523394697	2.90663256546188	1.04266079099613	0	1.94827102533974	0.0890313390313391	0.435603349675616	0	0	0.0202249008979856	0.04145232361	0.3904068306846	0.0552819101005578	0	0	0	0	0.0788995536569424	0.0542596541489644	0	0	0.0438852230158728	0	0	0.733258955767611	0	0	0	0.066933535117431	0.918983567282628	0	0	0
si:dkey-241f8.1	0	0	0	0	0	0	0	0	0	0	0	0	0	0	0	0	0	0	0	0	0	0	0	0	0	0	0	0	0	0	0	0	0	0	0	0	0	0	0	0	0	0	0.0725678872585304	0	0	0	0.00922754384928837	0	0	0	0	0	0	0	0	0.0211495186369558	0	0	0	0	0	0	0.00754910694064892	0.0111570782735983	0	0	0	0	0.00177020821011947	0	0	0	0	0.0117211308547049	0	0	0	0	0	0	0	0	0	0	0	0	0	0	0	0	0	0	0	0	0	0	0	0	0	0	0	0	0	0	0	0	0	0	0	0	0	0	0	0	0	0	0.00178886923377471	0	0	0	0	0	0	0	0	0	0	0	0	0	0	0	0	0	0	0	0	0	0	0	0	0	0	0	0	0	0.0218668136116541	0	0	0	0	0	0	0	0	0	0	0	0	0	0	0	0	0	0	0	0	0	0	0	0	0	0	0	0	0	0	0
si:ch211-128n12.3	0	0	0	0	0	0	0	0	0	0	0	0	0	0	0	0	0	0	0	0	0	0	0	0	0	0	0	0	0	0	0	0	0	0	0	0	0	0	0	0	0	0	0	0	0	0	0	0	0	0	0	0	0	0	0	0	0	0	0	0	0	0	0	0	0	0	0	0	0	0	0	0	0	0	0	0	0	0	0	0	0	0	0	0	0	0	0	0	0	0	0	0	0	0	0	0	0	0	0	0	0	0	0	0	0	0	0	0	0	0	0	0	0	0	0	0	0	0	0	0	0	0	0	0	0	0	0	0	0	0	0	0	0	0	0	0	0	0	0	0	0	0	0	0	0	0	0	0	0	0	0	0	0	0	0	0	0	0	0	0	0	0	0	0	0	0	0	0	0	0	0	0	0	0	0	0	0	0
si:ch211-128n12.4	0	0	0	0	0	0	0	0	0	0	0	0	0	0	0	0	0	0	0	0	0	0	0.00949824567402401	0.00351515100385682	0	0.0024228468644485	0	0.00527492096849659	0	0	0	0	0	0	0	0	0	0	0	0	0	0	0	0	0.00835076555643239	0	0	0	0	0	0	0	0	0	0.00254189681424072	0	0	0	0	0	0.00214440601668863	0	0	0	0	0	0	0	0	0	0	0	0.00202029956597904	0	0	0	0	0	0	0	0	0	0.013615334133915	0	0	0	0	0	0	0.00790922112363141	0	0	0	0	0	0	0	0	0	0	0	0.0060990783072862	0	0	0.0259384532381565	0	0	0	0	0	0	0	0	0	0	0	0	0.00149637204597453	0	0	0	0	0	0	0	0	0	0	0	0	0.0101217238510325	0	0	0	0	0	0	0	0	0	0	0	0	0	0	0	0	0	0	0	0	0	0	0	0	0	0	0	0	0	0	0	0	0	0	0	0	0	0	0	0	0	0	0	0	0	0	0
si:ch211-128n12.1	0	0	0	0	0	0	0	0	0	0	0	0	0	0	0	0	0	0	0	0	0	0	0	0	0	0	0	0	0	0	0	0	0	0	0	0	0	0	0	0	0	0	0	0	0	0	0	0	0	0	0	0	0	0	0	0	0	0	0	0	0	0	0	0	0	0	0	0	0	0	0	0	0	0	0	0	0	0	0	0	0	0	0	0	0	0	0	0	0	0	0	0	0	0	0	0	0	0	0	0	0	0	0	0	0	0	0	0	0	0	0	0	0	0	0	0	0	0	0	0	0	0	0	0	0	0	0	0	0	0	0	0	0	0	0	0	0	0	0	0	0	0	0	0	0	0	0	0	0	0	0	0	0	0	0	0	0	0	0	0	0	0	0	0	0	0	0	0	0	0	0	0	0	0	0	0	0	0
si:ch211-128n12.5	0.0107937275490467	0	0	0	0	0	0	0	0	0	0	0	0	0.0374489757705127	0	0	0.128955716606917	0.0264089550056746	0.0184603778418201	0	0.0915145850515038	0.0880402668051527	0.0189862213016222	0.0216756938284461	0.0545198673804226	0.0792668080827709	0	0.0125631147242001	0.0043626172562453	0	0	0	0	0	0	0	0	0	0	0	0	0	0	0.00539175697410285	0	0.00607034067965962	0.0203914696271151	0	0	0	0	0	0	0	0	0	0	0	0	0	0	0	0	0	0	0	0	0	0	0	0	0	0	0	0	0	0	0	0	0	0	0.00622156743681376	0	0	0	0	0.0149458735190508	0	0	0	0	0	0	0	0	0	0	0	0	0	0	0	0	0	0	0	0	0	0	0	0	0	0	0	0	0	0	0	0	0	0	0	0	0	0	0	0	0	0	0	0	0	0	0	0	0	0	0	0	0	0	0	0	0	0	0	0	0	0	0	0	0	0	0	0	0	0	0	0	0	0	0	0	0	0	0	0	0	0	0	0	0	0	0	0	0	0	0
cdh11	0.018990034030141	0.0332173014857971	0.0560363145522557	0	0.3949612085366	0.373239507832682	2.38256241450372	0	0.0266606946710604	0.417567936815192	0	0.0148863024524771	0.00546806649168854	0.156988328246419	0.110641679124105	1.06351205238512	0.473747527551312	1.34106908059711	1.17210515276933	1.36899318917139	0.194174681180429	1.38843842092209	0.262189992992971	0.572023496343396	0.578920814006427	0.576636522016616	1.10263474171499	0.768384815314546	0.678681299421913	0.127890717324696	2.05518647690949	1.97338991783364	1.83092218183431	0.367926507329357	0.656295519819365	1.96614364876474	1.99169330979314	0.0659511397705895	0	0	0.585389038504431	0	0.230539123922767	0.560080648786782	0.129152765610453	1.19712861967452	0.182694424447983	0.816348121443	0.483422507206345	0.359060755370492	0	0.657320555278868	0	0.628980478679311	0.686511253924516	1.29789010935106	1.25717160025315	0.246553172173879	0.51032286616395	1.30700396803513	0.348540906981351	0.494954758869423	0.757722771729906	0.384147498329508	0.404087027930267	0.576950176907317	0.794871165258539	0.743242825036095	0.516039332908086	0.548369676178483	0.657781872124679	0	0.24930828959238	0.285070992557922	0.529818570191425	0.528977083899929	0.395603342265649	0.186125118321427	0.859806488415029	0.491967941291178	0.179415115773401	0.523955753435944	0.407499388562144	0.0905103354865396	0.315286531030057	0.474241315295695	0.435199748299763	0.570624492406843	0.95399875947893	0.397494622526989	1.18530576579284	0.17240544897817	0.61362501139799	0.274099553835721	0.866400970369087	1.29318045533	0.536873822444599	2.67592488210452	1.17593867917143	0.0821424933273285	0.81969515316683	0.413262730493048	0.0218916673130348	0.280849049314713	0.266648365268557	9.00360144057623	2.05508712776244	0	0.504355068777167	0.513316258976341	1.00118575064476	0.286476125167475	0.259452771408833	1.69442364585602	0.778687140930818	0.61837782399508	0.192135785462309	0.222085792461799	0.185708085421979	0.329805112548744	0.360279804673143	0.491607142887647	0.186379063007396	0.0145914790739327	0	0.222312257319026	0	0.369380933178476	0.202307193461055	0.18632935962817	0.11313627236939	0.28571407117302	0	0.128816232660807	0.0450086398176431	0.0512001310723355	0.1168651411688	0.0642909034800666	0.306144250656066	0.417450040652342	0.75045232493098	0.253590568212072	0.290595608177292	0.055230506247966	0.153734391276748	0.355231019731058	0.367950305573188	0.426653264030642	0	0.13978194017333	4.24983305456079	0.889365007888915	0	0	0	0	0.0368052999631947	0	0	0	0	0	0	0	0	0	0.0518927008349776	0.215707164064935	0	0.246716491248577	0	0	0	0	0.213841128247963	0	0	0
si:ch211-155a19.2	0	0	0	0	0	0	0	0	0	0	0	0	0	0	0	0	0	0	0	0	0	0	0	0	0	0	0	0	0.0108332150707355	0	0	0	0	0	0	0	0	0	0	0	0	0	0	0	0	0	0	0	0	0	0	0	0	0	0	0	0	0	0	0	0	0	0	0	0	0	0	0	0	0	0	0	0	0	0	0	0	0	0	0	0	0	0	0	0	0	0	0	0	0	0	0	0	0	0	0	0	0	0	0	0	0	0	0	0	0	0	0	0	0	0	0	0	0	0	0	0	0	0	0	0	0	0	0	0	0	0	0	0	0	0	0	0	0	0	0	0	0	0	0	0	0	0	0	0	0	0	0	0	0	0	0	0	0	0	0	0	0	0	0	0	0	0	0	0	0	0	0	0	0	0	0	0	0	0	0	0	0
si:dkey-97l11.2	0	0	0	0	0	0	0	0	0	0	0	0	0	0	0	0	0	0	0	0	0	0	0	0	0	0	0	0	0	0	0	0	0	0	0	0	0	0	0	0	0	0	0	0	0	0	0	0	0	0	0	0	0	0	0	0	0	0	0	0	0	0	0	0	0	0	0	0	0	0	0	0	0	0	0	0	0	0	0	0	0	0	0	0	0	0	0	0	0	0	0	0	0	0	0	0	0	0	0	0	0	0	0	0	0	0	0	0	0	0	0	0	0	0	0	0	0	0	0	0	0	0	0	0	0	0	0	0	0	0	0	0	0	0	0	0	0	0	0	0	0	0	0	0	0	0	0	0	0	0	0	0	0	0	0	0	0	0	0	0	0	0	0	0	0	0	0	0	0	0	0	0	0	0	0	0	0	0
si:ch73-248h21.1	0	0.00638706644592965	0.047709911428135	0	0.0227465038623564	0	0.555682566986511	0	0	0	0	0	0	0	0	0	0	0	0	0	0	0	0	0	0	0	0	0	0	0	0	0	0	0	0	0	0	0	0	0	0	0.181290790427846	0	0	0	0	0	0	0	0	0	0	0	0	0	0	0	0	0	0	0.00332164115646259	0	0	0	0	0	0	0.0059481853573521	0	0	0	0	0	0.0330108713175141	0	0	0	0	0	0	0	0	0	0	0	0	0	0	0	0	0.0102996476490539	0	0	0	0	0	0	0	0	0	0.0013828963380905	0	0	0	0	0	0	0	0	0	0	0	0	0	0	0	0.00086085797582332	0	0	0	0	0	0	0	0	0	0	0	0	0	0	0	0	0	0	0	0	0	0	0	0	0.0205237665216321	0	0	0	0	0	0	0	0	0	0	0	0	0	0	0	0	0	0	0	0	0	0	0	0	0	0	0	0	0	0	0	0	0	0	0	0
cdh5	2.75888768221918	3.53722504490566	4.18850453301048	2.62785317230268	1.9682250317831	1.58416329866271	0	0.291682805720287	0	0	0.0803987779385753	0	0.0233121969414398	0.0148278633345492	0	0	0	0.00641711779004731	0.00427886931734063	0	0	0	0.00547839236837755	0	0	0	0	0.00540811238490185	0	0	0.0578189041770817	0	0	0	0	0	0	0	0	0	0	0.321130378933847	0	0.0184865883437527	0.00576972119553239	0.0288213177193391	0.0473961033238323	0	0.0176034333736452	0	0	0	0	0.0164866283578461	0.0217029172498104	0	0.0272848124441537	0	0	0	0.00813191603864386	0	0	0.0244940041087453	0	0	0.00557236552488897	0.030976831880358	0.0174373627313547	0.00659755943081535	0	0	0.00337880986152961	0	0	0.045890572272916	0	0	0.0277916375570168	0.0218636582272946	0.0119298910162394	0.0164321980030227	0	0	0.203751908928612	0	0.0792764792418119	0	0	0.0325917683519008	0	0	0.0573921028466483	0	0	0	0.0189836171384096	0	0	0	0.0213370326112152	0.00576977445951638	0	0.0896340628843611	0	0	0	0	0.00355220858568815	0.00386891796423727	0	0.0309021159910365	0	0.0185953794201217	0.00652099630389929	0	0.00639982098193742	0.0499789151620398	0.0109951140939368	0.00426592041498874	0	0	0	0.0386779106065105	0	0	0	0.197416692673588	0.0378822722890959	0.0142292040183272	0.0381304313714296	0.020706779693349	0	0.224086439712239	0.0113265419387868	0	0.0572311620664449	0	0.0136392898840115	0	0	0	0	0	0	0.0102388204878798	0	0.11719207781554	0	0.225468975468975	0	0	0	0	0	0	0	0	0	0	0	0	0	0	0	0	0	0	0	0	0	0	0	0	0	0	0	0
bean1	0	0.0218880870972147	0.049725795945769	0	0.160817012917995	0	0.0388941612085194	0	0	0.268588105587413	0	0	0	0.0417078775927608	0	0.131800927878532	0.100040016006403	0.0185765109362138	0.0375612279650476	0.118591631562327	0	0.0980371034380605	0.0970313901604696	0.045607134456202	0.0091265359548422	0.0122810105548886	0.0210159090431457	0.136273270706017	0	0.1717858860716	0.180527898732596	0.118068784487101	0.0470705435304817	0	0.232320416318186	0.0731812626695061	0	0	0	0	0.104463735414251	0.217817468961011	0	0.0589210244868402	0.0422869104447854	0.0973780459688238	0.0774224546508154	0.115912346730426	0.114078634976154	0.187372193679482	0.216738791499202	0.151109902231893	0	0.172180849001139	0.219489649886948	0.259794598152899	0.253384218287855	0.203027180870579	0.0446675838410549	0.289321720381395	0.115752553520427	0.174286631469236	0.269957628681652	0.177545761389685	0.0706341829252248	0.170808721452305	0.231053900269183	0.113262158937632	0.160216278984772	0.161292041754118	0.0244553635799574	0.378941761245113	0.0637471568301704	0.184402783086537	0.124771515307088	0.154829436817885	0.121833096738412	0.0477635736360201	0.0936414401458995	0.242360478304089	0.124417763051772	0.148003300287503	0.156558478593427	0.0501570431283985	0.348249704254319	0.029719801709483	0.0903818059020075	0.0968785723973571	0.208969768629572	0.110318793445101	0.153809799058792	0	0	0.1908677799007	0	0.320421191972204	0.137084687541406	0.519644828864451	0.297205121446901	0.0164390677733447	0.223095254913206	0.302530876491107	0.350195892008938	0.600801263443991	0.191827223317662	3.00120048019208	0.737188661975726	1.11296605453534	0.185930075056807	0.281670399980813	0.198612276033474	0.258959010374193	0.281466810789356	0.0974246085728177	0.275149885068103	0.287423822390781	0.102389663688279	0.183309875858651	0.0925566180698558	0.125033489873006	0.177938023148911	0.146117287763957	0.0259684950218395	0.112346860700118	0	0.271768951396751	0	0.363314307535314	0.668458791624399	0.690768146848427	0.621892175410237	1.10422337664113	0	0.668406786952688	0.118530458630505	0.114552347478328	0.46349688942126	0	0.0503318793279202	0.12211361274734	0.12703641257456	0.285515611842183	0	0.043663712858415	0.0399211158750309	0.123103801916994	0.224901229950271	0.177725397811272	0	0	0.251971632765946	0	0	0.0957708710079039	0	0	0.309653946298386	0	0	0	0	0	0	0	0	0	0.0192681197398033	0	0	0.0482020630482985	0	0	0	0.0223663911903181	0.0414748455062005	0	0	0
si:ch211-189a15.5	0	0.0388252737958783	0.133203893772148	0.0702093424423565	0	0	0	0	0	0	0	0.010044275164927	0.00541219258746103	0.0287440571661809	0.0270949841765292	0	0	0.00548761883438586	0.00288522350095328	0	0	0	0	0	0	0.00918941966976901	0	0.0290485265315809	0	0.275841719646366	0	0	0	0	0	0	0.109764664559185	0	0	0	0	0	0	0	0.00758827247665278	0.00646107525214346	0	0.0201884232420667	0	0.0385319333397553	0	0	0	0.0254523261526234	0.0169581106595156	0	0	0.0796312611306233	0.0240197538455626	0	0.0237037447266721	0.0296432913109174	0.0313060297646113	0	0	0.0240534788624104	0.0514395147004158	0	0.0239792265174967	0.0255107855494242	0	0	0.00302359797273803	0.0125833801703	0.0178271268225059	0.0367303313104321	0.0152746846541353	0	0.0167597738098325	0.0874546329091784	0.00527749044774229	0	0.00805166592993923	0	0.0191875971372105	0	0	0.0277805558333611	0	0.0217841432663813	0	0	0	0	0	0	0	0.029708853238265	0	0.0183998056980518	0.0183612212411982	0.0381899759925923	0	0.0602921758843355	0	0	0	0	0.0623898557352129	0	0	0.00726440094844019	0	0.0243593491181916	0.0118446399573203	0.0155763239875389	0.0139366245594914	0.00121030091953823	0.0104499759650553	0.0309188377767521	0	0.0146730406355187	0.0606582634752332	0.00924682770362254	0	0.0127857566455564	0	0	0.0372578255729481	0.0298556025474915	0.0411481300101411	0.00711043356579711	0	0.0723712035520604	0.0228279231155549	0.0223575099993963	0	0	0.0194831509710402	0.0578393891889554	0.0836291030089003	0.0457100604654228	0	0.0158687841972299	0	0.0147617817470569	0.0168638898585626	0	0	0	0	0	0	0.143105819663038	0.0704015635796954	0.288911798981703	0.263728721651255	0.312313038253903	0	0	0.432589549773501	0.206328816243447	0.130292064621052	0.13098718878329	0	0	0.165959072638887	0.294436518333918	0	0	0	0.0500901622921258	0	0.0949413083934415	0	0	0	0.109679188374006
tk2	0.294341383526036	0.319068006121454	0.306105327214856	0.321850754148166	0.472951053699207	0.366738291605504	0	0	0.0534104376896034	0.441192622917712	0	0.064541728120747	0.0140968463860649	0.163332916241052	0.142057763122981	0	0.112450521770421	0.313660337478669	0.218608127329384	0.289279340043081	0.370819760727946	0.36266905671847	0.289339692834078	0.239600675243074	0.0758879237714617	0.176808968444703	0.254203105861486	0.398561546455576	0.127031519826512	0.11739173538882	0.377114189111121	0.505817587436199	0.301313000754228	0.154330698603358	0.220901842778803	0.516898817827643	0.341459845475477	0.287138428019647	0.200137256984348	0	0.308714809394339	0	0.400510178827747	0.33965409721852	0.466581186062349	0.363011442984785	0.29940427369217	0.414645812971394	0.42781802629753	0.582770250980403	0.408900601380737	0.544989471554103	0	0.568286813747392	0.815825672800224	0.754662167217533	0.965216437173079	0.835796093135556	0.525881979290304	0.427656691795845	0.607742330492853	0.815457278716774	0.602940971448716	0.805694994738696	0.631458984055527	0.681372965895724	0.869368347814201	0.852108347475199	0.438780635895922	0.49588272166385	0.383279976350635	0.460904230640183	0.454574370412368	0.468790302280761	0.814769669036034	0.462002600422443	0.503787797513652	0.6606070883512	0.24119545752139	0.304243179667851	0.689473036871506	0.717077650044614	0.609025555120633	0.413535990602741	0.6471591318162	1.27468153624053	0.537069196220546	0.687316554446289	0.667009017796146	0.355719297599144	0.63124888113161	0.645992301765515	0.913970703795439	0.488316936105009	0	0.359423003419207	0.514181849738013	0.366543851446145	0.809887469318656	0.885887747898457	0.663212856942505	0.636028500430273	0.645662575247286	1.39487619804146	0.92401542549433	0	0.900183233172658	0	0.63438756395942	0.818771193967436	0.484728602742355	0.625672144010186	0.591767719225312	0.6581733226696	0.882987305676359	0.925882936055813	0.680662863831255	0.797310336294022	0.615903514493466	0.636031263202669	0.986690954792155	0.598609098368575	0.732904610507445	0.668844803842264	0	0.656919487494737	0.313096840852876	0.432460638063234	0.67906700149486	0.735794574967097	0.608812685923333	0.751360648053482	5.02008032128514	0.695829272445954	0.508753220896068	0.566923091078698	0.791785397392629	0.510101178674024	0.434735954108995	0.171174366997168	0.794212474215524	0.418651301047744	0.357664388760989	0.523771766030523	0.285019770525611	0.558807212761386	0.544468239535666	0.635426369390982	0	0.155617802676626	0.183456766089819	0.319592970118931	0	0.40002872276523	0.465351106366551	0.300029361439744	0.76345640335259	0.371544189042088	0	0	0	0.60605046776082	0.211315187490847	0.299621917824209	0.524306852358699	0.128990648178007	0.25990274138777	0.34514141748278	0.930566703634035	0.151011778918756	0	0.0821173340607342	0	0.278006437044209	0.400004450785055	0	0	0
si:ch211-189a15.3	0	0.010123998736525	0	0	0	0.387930660777026	0	0	0	0	0	0	0	0.0640456892059978	0.0332987026825435	0	0	0.00743905699653897	0.00362879206251979	0	0	0	0.00634458587936277	0	0.00972289742343218	0	0	0	0.0110453910344561	0.186011431328552	0	0	0	0	0	0	0	0	0	0	0	0	0	0	0	0.0176466570955461	0	0	0	0	0	0	0.383420881101185	0.00222343275783482	0.000846651156017489	0.0164696891840257	0	0	0	0	0	0	0.00677968399892881	0	0	0	0	0	0.00124487159585194	0.0050442277892562	0	0	0	0.017028812751175	0.00726403156657558	0	0	0.0346358730664524	0	0	0	0	0	0	0	0.0429372515006569	0	0	0	0.0162618280975571	0	0	0	0	0	0	0	0	0	0	0	0.0152967743090748	0	0.0294105536830836	0	0	0	0	0.00620462865297512	0.00578004278387669	0	0	0.0133820618813306	0	0	0	0.00375738918363356	0.00267615524269517	0	0.0028574057384708	0	0	0	0.0019373537297934	0	0	0	0	0	0.0168885826425903	0.00929469001498994	0	0	0.0275785990071704	0	0.0134013765894033	0	0	0	0	0	0	0	0	0	0	0	0	0	0	0	0	0	0	0.0173262180331277	0.0951010339960168	0.125187702827454	0.40243514649304	0.125776670943073	1.86462415620027	0.579109179505146	1.45023029256013	0.605089817441778	1.036165285806	0.398264287153176	0.640137330313998	1.45623876248154	1.55413963439871	1.87635061792448	0.603745511586781	3.60320049432715	1.05106519003313	1.5389350569406	0.730149560408489	0.102697386070328	1.19765192658816	1.83958793230316	1.08608863601168
cmtm3	0.0696911858831374	0.135865914205848	0.089978979030824	0.0136062567010814	0.0139133919179889	0.218729927607601	0.46146166139322	0.352007974084839	0.00659876101663152	0.0551146384479718	0	0.325745945003346	0.244343441301116	0.22298191793901	0.372129836339834	0.662736484416921	0.548179698217318	0.28624203322015	0.108213362963484	0.302388101224681	0.0459339286370485	0.195698132900549	0.311453502836209	0.224055677786882	0.231012303402313	0.282454948517231	0.0445912856131943	0.118669992607999	0.0554015105906365	0.321813903018123	0	0	0	0.0809253637808822	0.0358417800461642	0.0301653665393688	0	0.026899743861202	0.0382778049975502	0	0	0.321130378933847	0	0	0	0.00602264514574801	0	0	0	0.0420477241669295	0	0.228007683578599	0	0.00515735438467105	0.0107153524865068	0.0134699727367752	0.016247270458563	0.0783186548663351	0	0	0.00474435945597168	0.0136410760080755	0	0	0.0107254938553646	0.0181527407915684	0.0109619073718827	0.00538063991950563	0.00951275713754069	0.00335963705169003	0	0	0.0083930884049045	0.0112072699239235	0.0150742025598531	0	0.00810964894140697	0	0.0145763304738662	0.0368161401958619	0.00931986143646942	0.0144833519398	0.00424050984497968	0.0204523576067776	0	0	0.00835567082667665	0	0	0	0	0	0	0	0	0.0125082867399652	0	0	0.0635038530703802	0	0.0100282565752452	0.0139655330933513	0	0	0	0	0	0	0.002399404947573	0	0.00905396889780604	0.00959829227183899	0.0407212363303868	0.00882955428409974	0.0140887344850481	0.0294669832701843	0.0153433862930843	0.0193686324813701	0	0.00862325821375705	0	0.00700644172251968	0	0.00568550726936462	0	0.00648687219240063	0	0	0.0143174966251375	0.0289213566861122	0.020343301126789	0.0330453732700106	0	2.22607968928466	0.0200670238596914	0	0.0270384949921934	0	0	0	0.0194661600274083	0.0145192670673984	0.0418971007206301	0	0	0	0	0	0	0	0	0	0	1.72305765521531	1.22075345268789	1.59846527407133	1.0742582364966	0.731135078816249	0	0.252633706389106	1.54330272994258	0.162985716968892	1.59352063806583	0.691804983537383	0.586446716153829	1.15381237159708	0.95814434599707	1.26503864492882	1.63491282367026	0.411006203716567	4.151100041511	0.31239929865655	0	0.322817496617969	0.0370666903893485	0	0	0.681653975836626
si:ch211-189a15.6	0	0	0	0	0	0	0	0	0	0	0	0	0	0	0	0	0	0	0	0	0	0	0	0	0	0	0	0	0	0	0	0	0	0	0	0	0	0	0	0	0	0	0	0	0	0.00809184568526604	0	0	0	0	0	0	0	0	0	0	0	0	0	0	0	0	0	0	0	0	0	0	0	0	0	0	0	0	0	0	0	0	0	0	0	0	0	0	0	0	0	0	0	0	0	0	0	0	0	0	0	0	0	0	0	0	0	0	0	0	0	0	0	0	0	0	0	0	0	0	0.00123046816360502	0	0	0	0	0	0	0	0	0	0	0	0	0	0	0	0	0	0	0	0	0	0	0	0	0	0	0	0	0	0	0	0	0	0	0	0	0	0	0	0	0	0	0	0	0	0	0	0	0	0	0	0	0	0	0	0	0	0	0	0	0
cmtm4	0.158260725945032	0.135421960173938	0.158695446520488	0.201814175156487	0.122615318438979	0.154891170174197	0.0545965545195341	0.127100333002872	0	0.0699247946281876	0	0.0329992024470846	0.0440140201707567	0.0656592337806564	0.292519833446428	0.129856638271348	0	0.0978480870401092	0.0727139101794521	0.0635009764398688	0.129715274791163	0.0655279897925319	0.114260881671024	0.0532532421700551	0.0837256051196224	0.0967743480127322	0.0848217533664325	0.0912862392244443	0.0137402662439915	0	0.0350001728133533	0.0624305306431879	0.0205143354175898	0.758870521650888	0.0361857341361742	0	0	0.588886800887237	0.655753421184984	0	0.358789198386121	0.321130378933847	0.427444190577611	0.0727397200272151	0.0531534686016635	0.0433796510003123	0.0360997067576363	0.0637722604188056	0.0364772475189615	0.0385319333397553	0.174236603288125	0	0	0.0350614323086973	0.0368206534684059	0.0996156013989761	0.0255566232544826	0.029009050823857	0.0489054950214206	0.199485870506467	0.0245585897416185	0.0531217640210092	0.106706557722518	0.0216747243323317	0.0402174552494886	0.0398015012347124	0.054203467347757	0	0.0571496666383654	0.0239377343452941	0.071347849133565	0.0728082884955623	0.0438133638683508	0.0223289352522679	0.0157274986325801	0.0190915477899624	0.0195380847691804	0.0403845137070434	0.00642513719274191	0	0.0505243199383379	0.0193001984451211	0.0338350505606472	0.0224917284825416	0.111764926619492	0.043072629067133	0.034981750840963	0	0	0.00490323225973794	0	0.0462250627551067	0	0.0657540011309688	0	0	0.0174456133005356	0.0604974526179605	0.0239051443870721	0	0.0560788459044635	0.0585404163968545	0	0.0891917444121372	0.0688041832943443	0	0	0	0.0265583501191147	0.0527208083143876	0.0245006762186636	0.0340947528516309	0.0307534654186283	0.0866950799303729	0.0253085524000268	0.0963552124486207	0.0331895390597088	0.0336422161762205	0.0291197072618862	0.0261352929485027	0.0535140117453674	0.0109185324618889	0	0.106508093954374	0	0.141710273937378	0	0.0924043614858621	0.011461383058414	0.043501354006287	0.0446484723388002	0.0124711604414791	0	0.17934555756052	0.0827201389019143	0.105744538555353	0.0462619403828402	0	0.0473843124696429	0.0644376542852125	0.061645645246753	0	0.184202770409667	0.0498605450294971	0	0.015460729746444	0.0398233518997211	0	0	0	0	0	0	0.0292165295437547	0.0216886806775544	0	0.0450826138899533	0	0	0	0.203078672677795	0	0.0388849313932955	0	0	0	0	0	0	0	0	0	0	0.0185844934703382	0	0	0	0
si:dkey-56m19.4	0.0152572990918856	0.0150258040086526	0.0091815223698611	0.0179359971876356	0.0393806191499152	0	0	0	0	0	0	0.00294819317033363	0.0155030835829585	0.0179766231991918	0	0.0416001064962726	0	0.0127391236597021	0.0212319614030598	0.037017294479981	0.0268169848054964	0.0477189457041878	0.0333940653815864	0	0	0.017796471595032	0.313033805635139	0.0214973603242442	0.192064840256809	0	0	0.0108354570829216	0.0284207567826507	0.502897289965394	0	0.0729793833242109	0.0805308594253318	0.302980278439784	0.236531418972749	0	0.10986869784558	0.181290790427846	0.464909612078669	0.0210928270674509	0.0209905140962928	0.0103754913364662	0	0	0	0	0.0539409306798501	0	0	0.0112496061390882	0.0198463361194552	0.00901934469049217	0.0167730029316374	0.0194325689856199	0	0	0.0118730210352034	0	0.0787459384929217	0.0192654957621249	0	0.040822443512889	0.0287023844593312	0.0418892456154348	0.00239078076683815	0	0	0.0947894252917145	0.00265352217919978	0	0	0.00648683432106197	0.00863179937626618	0	0.00820940962060915	0	0.00643860906048899	0.0201751551991436	0.0165472178082962	0.0152597437278638	0	0.0405376919459714	0	0.0522479688602106	0	0.00829335246333301	0	0	0	0	0	0	0.0815007919918792	0	0	0.0389010466296672	0.0096251873898329	0	0	0	0.0958662474116113	0	0	0	0.0194383523094417	0.00614525036671782	0	0	0.01782229977819	0	0.0283630861829482	0	0.00939861356066946	0.0197726898180074	0	0.0158771302911018	0	0	0	0.012062722871525	0	0	0	0.0599736116108912	0.00804660245646897	0.0106634590981699	0	0.00792871137032711	0	0.113493571431436	0.0522511353872167	0.0593931761249672	0.118405306002776	0	0	0.021841023557728	0	0	0.064263222157959	0.014075427400353	0	0	0.0461674122703748	0	0	0	0	0	0	0	0	0	0.0353250790398644	0	0	0	0	0	0	0	0	0	0.014332931055735	0	0	0	0	0	0	0.00558968055534594	0	0	0	0
dync1li2	0.495024280421175	0.559192180872775	0.574566870160877	0.761542032785638	0.329393688144951	0.735160792831807	0.54657572986685	0.408057390503746	0.00428475450070613	0.174668376048507	0.49055678194751	0.123744019511867	0.121478343371416	0.30465274887947	0.499710902102912	0.108318890814558	0.301014339545932	0.178793270230736	0.249868799319353	0.316360285402893	0.0592785007988384	0.40650885506777	0.218492080902244	0.473132301754156	0.151208776717063	0.408035788222416	0.337029348516051	0.25688939436422	0.151789549032694	0.499427477494357	0.183451007584611	0.402943158880796	0.471380637668747	0.509144790504611	0	0.400503870142831	0.716472263141555	0.948009514513028	0.365678397097202	1.04199228925706	0.385136173602526	1.12914379883172	0.97822156620404	0.251698969005229	0.234422487731488	0.30789741304257	0.216444053768956	0.237588741804815	0.465742200281024	0.509230519867444	0.238141485814361	0.231045227219629	0	0.375234561496883	0.354846069218607	0.262070961492498	0.248823339060353	0.353323508436697	0.520127600108356	0.261525558956664	0.348959903616354	0.28056826337826	0.351332906200223	0.321039307091551	0.327490842441125	0.438859161205799	0.386392584635689	0.257369755384222	0.28579960803551	0.285345847878254	0.327777428780694	0.295438642304423	0.308278848863033	0.366101416000567	0.266214421080726	0.323557998568731	0.325134056866795	0.291437764213899	0.295478114058783	0.272993284039332	0.350331244280683	0.344809621529296	0.245365534040086	0.430106228248079	0.535760999796607	0.308565742138807	0.335569164103388	0.900167907748692	0.521729552196294	0.328556252903467	0.27252991965504	0.612365854279169	0.333494700484605	0.497666671760002	0	0.202393317119792	0.347789275822575	0.414099973609447	0.142801811088347	0.322395351434248	0.35870245711405	0.398974992589455	0.404956874145403	0.250806801310071	0.221449178272224	0	0.232545672672556	0	0.342742051770666	0.34127583552188	0.368702835541926	0.37160382222978	0.295096660958659	0.444561789561511	0.354544068766243	0.276107926433864	0.359752435547547	0.365222059252926	0.235126269384439	0.272138948651367	0.490972473954115	0.252854612180006	0.333583274104001	0.419577938772081	0	0.406013625287774	0.476996809555395	0.34616729633609	0.326952099433937	0.569380115947807	0.326034878770155	0.448083084648661	0	0.600050761374648	0.672160549424121	0.485700918185793	0.501871265919897	0.911290365229434	0.714663266417157	0.71412248088826	0.553556748838664	0.627161026799123	0.599871845587411	0.3869595817348	0.3116492114879	0.228962426133476	0.459273837576365	0.373710023637088	0	0	0.115138594993549	0.204130336369229	0	0.347086209777217	0.25861118461585	0.119500839070896	0.601431538165181	0	0	0	0	0.0915164271986822	0.0364260841571133	0.0392332258342945	0.462370595279618	0.040950040950041	0.249786585796291	0.120170376128011	0.482625482625482	0.179656741543561	0	0.0760195766721504	0.536250536250536	0.173633628981083	0.212790287884314	0.118739461872759	0	0.466999183555016
si:dkey-56m19.3	0.0203326419918463	0.0266658560970076	0.00858743555129619	0.081303337660356	0	0.196594975032438	0.0654467394434409	0	0.0871057402691161	0.0705039034906928	0	0.0294048459186074	0	0	0.116273661690154	0	0	0.0255401049904002	0.0258109469708547	0.0704485756269874	0.0486108019716762	0.0142133076356731	0.0582586867082113	0.0888151971962503	0.0889483143977738	0.0158643451652397	0.0715605757500733	0.0455519748376114	0.0594840821512289	0	0.0217052042568247	0	0.0465646018660449	0	0	0.0471289069863892	0	0.106231463118896	0	0	0	0	0	0.00946552891009168	0.00622697575713798	0.0175850995997774	0	0	0.0380533028881026	0	0	0	0	0.00362384112242422	0.00408977385417532	0	0.0316451690484931	0	0	0	0	0	0	0	0	0	0.0158687338337274	0	0.0143844849090453	0.00696301247771836	0.021457753973976	0	0.0184385671155635	0.00510479115278436	0	0.0173350878717335	0.0327940638370838	0	0.0313692094540733	0	0.00338085691199291	0.00524138682902386	0	0	0	0	0	0	0	0	0	0	0	0	0	0.0097400383757512	0	0	0	0	0.00284590154603602	0	0	0	0	0	0	0	0.0239546244110797	0.0179352706211068	0.00920613644230698	0.0336467733987348	0	0	0	0.0493888354955532	0.00585181836993747	0.00723490180849714	0.0136448730753907	0.00597813675824774	0	0	0	0.00463421407741021	0	0	0	0	0.00907231883620228	0	0.0157257598310387	0	0	0.0830123654714766	0	0	0	0.056526875703053	0.0816190391278507	0	0	0.0183674968775255	0.107374479233776	0	0	0.0112930547713156	0	0	0	0	0.0911743253099927	0	0	0.0395770010131712	0.0685096255234001	0.0410869976087367	0.0949938254013489	0	0	0	0	0	0.0142658236515944	0	0	0	0.0207993610436287	0.076138267093041	0	0	0	0	0	0.0149037795377004	0.082949691012401	0	0	0
si:dkey-56m19.5	0.729146046779022	0.541424421469319	0.476488965491526	0.357721797428982	0.457234918059159	0.809905223733742	0.342939037261117	0.124741162088666	0.0361150363496399	0.102082990896647	0	0.50650187596023	0.225647784689401	0.169011499962769	0.0786981778222658	0	0.556406553526321	1.7185562449465	0.675647945153282	0.73852111400257	2.75777022634277	1.04519954518595	1.0902058363963	1.33571598579158	1.12086232116091	3.66398592619216	0.266912545610982	0.923046582394179	0.374418416174091	1.83418290436652	3.54552437967228	2.6074958613425	6.29506882049716	6.71511985113319	3.67171922254262	1.8504810276956	2.95222919730677	0.0202816192553028	0.219926657917551	0	0	0	0.0378043248147588	0.285171709675181	0.397641791125768	0.45228085185703	0.190476473350896	0.342569547781912	0.0368643627678867	0.264387656648235	0.0529033350262401	0.559554868536715	0.89126559714795	0.14364106207976	0.144485111390339	0.240553202038038	0.150750763625602	0.0142892866073661	0.210167028304648	0	0.0624537257834272	0.163775827309855	0.140990835519538	0.114461467074159	0.148405585530056	0.301880768131528	0.132800165825799	0.143197496990386	0.1482485171904	0.175714692191332	0.046914655780624	0	0.0924189762004934	0.225598611740034	0.124065090507568	0.118940453799114	0.275346670759975	0.200945115237211	0.187480000385827	0.207164225857034	0.057850542581322	0.0607241371631061	0.223719227979636	0.180722282009575	0.071555704176018	0.0654139326484764	0.0777811983128207	1.35567312028713	0.0514546221687094	0.0328506195903492	0.155127902156233	0.0817078221136856	0.387618152481917	0	0	0.102520090948103	0.0929376949774921	0.0992574367744957	0	0.0994818028688848	0.253377163714488	0.455605459494488	0.0898383229465047	0.136384714001255	0	0	0	0	0.0989077797258626	0.0849926244160146	0.117760225509162	0.133064683378486	0.036755882232674	0.0576766178211271	0.236639718969737	0.102665033804801	0.185252796954139	0.0651807978268407	0.569175845074762	0.123078092276563	0.0621530185253005	0.0845072642677099	0.756564302063628	0.0749970759681785	0	0.110349357247486	0	0.0792769938163945	0.0511988971698874	0.0578135147172545	0.0838233320892992	0.0284843509862539	0	0.48307695517635	0.350857980733348	0.326626202958433	0.44591355315719	1.92730672048117	2.75019309933001	1.09366854003268	1.05602154510029	0.709235335052934	1.90695245732708	0.130889393806166	0.0466622493070656	0.0360404185398952	0.139346355510823	0.0765579543714592	0	0	0.153877428064072	0.63504814117006	0	0	0	0.0165711066185	0.182000182000182	0.153981183499376	0.773036487322202	0	0.318106629342156	0	0.0225080241105954	0.222932955169239	0.125549278091651	0.220264317180617	1.36657107704641	1.86206238653707	0.482625482625482	0.363653779036799	0	1.13312664986446	0.488615264340858	0.805062736915179	0.525623227803427	0.41528410356487	1.83958793230316	0.428521345813207
si:dkey-56m19.6	0	0	0	0	0	0	0	0	0	0	0	0	0	0	0	0	0	0	0	0	0	0	0	0	0	0	0	0	0	0	0	0	0	0	0	0	0	0	0	0	0	0	0	0	0	0	0	0	0	0	0	0	0	0	0	0	0	0	0	0	0	0	0	0	0	0	0	0	0	0	0	0	0	0	0	0	0	0	0	0	0	0	0	0	0	0	0	0	0	0	0	0	0	0	0	0	0	0	0	0	0	0	0	0	0	0	0	0	0	0	0	0	0	0	0	0	0	0	0.0152292303756137	0	0	0	0.0297035584863067	0	0	0	0	0	0	0	0	0	0	0	0	0	0	0	0	0	0	0	0	0	0	0	0	0	0	0	0	0	0	0	0	0	0	0	0	0	0.121976507324689	0	0.0311005231107987	0	0	0	0.0219821768510092	0	0	0	0	0	0	0.0336484631328997	0	0	0	0
nae1	0.19378373868159	0.140134789755681	0.0479440856767167	0.0689408639267637	0.0835857709594041	0.244804466960238	0	0	0.0452062477255382	0.459272126546401	0	0.0368341905512383	0.0442671487652146	0.0971697572240865	0.10156126585813	0.170160631636265	0.185291840456252	0.122257903152652	0.179997095065011	0.129843298119437	0.206171330503019	0.466426138469165	0.11844793979352	0.238802301717874	0.133836970272628	0.247187546851863	0.228883560099337	0.153996632376612	0.125862679381527	0.118426579230053	0.286065902504818	0.274456518204871	0.43197539062562	0.224050117510567	0	0.400947509977443	0.221454615314643	0.100414543047866	0.0362434399373713	0	0.0941477743466144	0	0.0884796447376511	0.199514485101556	0.350222541788354	0.280217681723621	0.22777740694398	0.350259200433228	0.366497491746139	0.313452400512735	0.480812417694774	0.316284923391166	0	0.290159051006422	0.340174051768232	0.309451524833449	0.467415175056554	0.25011304964364	0.479318553979056	0.483506725659956	0.457132838673156	0.392400315267503	0.323714042562924	0.431080155665289	0.491072419634991	0.363106819103307	0.42662333087976	0.327975833109668	0.30856264370885	0.376708732273146	0.188919110969816	0.432365475844012	0.291770278510357	0.261740105216132	0.335233433812649	0.243844925258831	0.322481782196314	0.198979290917072	0.0622081818030312	0.275260451870504	0.407473224937063	0.44786033088215	0.295656722530142	0.421979485360457	0.507767329395187	0.56983633002475	0.385725386266295	0.127717469813715	0.345424855529891	0.491763061191496	0.498366020340851	0.439548538478267	0.411202395039836	0.6531441121894	0	0.227339991122622	0.2502151816603	0.195694142784288	0.692172431364578	0.160812850922778	0.369019733609187	0.323443448732725	0.290169866794446	0.162320312786697	0.112025791188147	0	0	0	0.214737101071802	0.473337365691182	0.37298709545676	0.402060443563939	0.278764111320888	0.520663273639608	0.392275187487177	0.423667028033442	0.397294614493568	0.476330302901994	0.305669075022398	0.307238352795634	0.505692180802336	0.426094929527345	0.119162455640899	0.414707214143688	0	0.4792538034824	0.281001489307893	0.270775643758663	0.437933328493029	0.375996924228165	0.425566033060882	0.487932096985318	0	0.310112506675153	0.402584422940586	0.309676552081416	0.507056949355669	0.553217521136537	0.370054984327998	0.195129618806001	0.277741010469479	0.2271693783945	0.0728438228438228	0.161411688154506	0.0708489446048377	0.441652826746535	0.188908434288409	0.288426637081017	0	0.13978194017333	0.439558096760113	0.218537006915491	0	0	0.0344999007049905	0.122436846837607	0.117340088180312	0	0	0.13798242103956	0	0	0.0355557719552356	0.0576152154278445	0	0	0.0373199544322386	0.0576103237700196	0	0.262706891859998	0	0	0	0.0666972805468258	0.153913502928242	0.232220555900449	0	0.440263373543277
ca7	0	0	0	0	0	0	0	0	0	0	0	0	0	0	0	0	0	0	0	0	0	0	0	0	0	0	0	0	0	0	0	0	0	0	0	0	0	0	0	0	0	0	0	0	0	0	0	0	0	0.0223476171853176	0	0	0	0.00592493352489944	0.00253980033782292	0.012031262031262	0	0	0	0	0.00160394596370206	0	0.0121905006643877	0	0	0	0	0	0.00806090090578973	0	0	0	0	0.0219415010327133	0.00515477203020696	0.00644236914259798	0	0	0.0185465464376882	0	0	0	0	0	0	0	0	0	0.0238069163853483	0	0	0	0	0	0	0	0	0	0	0	0.0014067220211782	0	0	0	0	0	0	0	0	0	0	0	0	0	0	0	0.00190363263332088	0	0.00592325826590691	0	0	0	0	0	0	0	0	0	0	0	0	0	0	0	0	0	0	0	0	0	0	0	0	0	0	0	0	0	0	0	0.0906782734856729	0	0	0	0	0	0	0	0	0	0	0	0	0	0	0	0	0	0	0	0	0	0	0	0	0	0	0
cdh16	0	0	0	0	0.051692409486591	0	0	0	0	0	0	0.00923801183204555	0	0.0174569424514435	0	0.170160631636265	0	0	0	0	0	0	0.0188032130930533	0.00796518259384578	0	0	0	0	0.0139778423243474	0	0	0	0	0	0	0	0	0	0	0	0	0	0	0	0	0	0.00795884322988959	0	0.0182915675873422	0	0	0	0	0.0187959366185599	0	0	0	0	0	0.342407122068139	0.00454437007671074	0.0163166771277211	0	0	0	0.0166338978878276	0	0.0115711443311265	0.0234592914764153	0.00281278127812781	0	0	0.0119558275001611	0.0835258596166625	0.0155346090906958	0	0.0226491080913531	0	0	0	0	0.00467537907973579	0.0113667880639632	0	0	0	0.00682999926919008	0.0624274281148165	0	0.0210625488049037	0	0	0	0	0	0.00837037223045309	0	0	0	0	0.00498497479071648	0	0	0.0762131223754106	0	0	0	0	0.00418558901701442	0	0	0	0	0.0321824875775598	0.0146215931687917	0	0.00595157512485794	0.00489365845269918	0	0	0	0	0	0	0	0	0	0	0.0109985511732871	0	0.0155774162834817	0.0164863064738428	0	0	0	0	0.0096067293217553	0	0	0	0	0	0	0	0.0555216256731997	0.00818196694485354	0	0	0	0	0	0	0	0	0	0	0.0368052999631947	0	0	0	0	0	0	0	0	0	0	0	0	0	0	0	0	0	0	0	0	0
si:dkey-71e3.4	0	0	0	0	0	0	0	0	0	0.0676846437080355	0	0	0	0	0	0	0	0.00396988445651289	0	0	0	0	0	0.00730069823877956	0	0	0	0	0	0	0	0	0	0	0	0	0	0	0	0	0	0	0	0	0	0	0	0	0	0.017807060499488	0	0	0	0.00464979138057629	0.00963752830128396	0	0	0	0.0217541218622398	0	0.0210513613444142	0.0136296417448667	0	0.00687228544724834	0.00763003486925935	0	0.0285089499445703	0.00687512031460551	0.00619888534232853	0.00519551772295006	0	0	0.00302359797273803	0	0.00429741184074479	0	0	0.0503565241912742	0	0	0.0105023374612999	0.0102705839672182	0	0	0	0	0	0	0	0	0.00706531530735888	0	0	0.0686789602005426	0	0.025879917184265	0	0	0	0	0.00562103591647429	0	0	0	0	0	0	0	0.00486847806507208	0	0	0	0	0.00729139323942019	0	0	0.0152813513877873	0.0170579621568869	0.00556909464342201	0.00582507871137609	0	0	0.0320592968755009	0.00220237878933036	0	0	0	0	0	0	0	0	0	0.00591530466776691	0	0.0365547846557636	0.0266244934690118	0	0	0	0	0	0	0.0166304400248126	0	0	0.0231890510576526	0	0	0	0	0	0	0	0	0	0	0	0	0	0	0	0	0	0	0	0.0297697015885113	0	0	0.0507645135744309	0	0	0	0	0	0	0	0
rrad	0.252247432900033	0.386489933666842	0.131508481288502	0.429246679809203	1.72385308080027	0.373967591148984	0.444490929441631	0	0.117322586404178	1.65129886872007	0	0.0284591017190189	0.0660627518824088	2.36212474745506	0.493171397974455	0.250114578163065	1.42412760150396	0.15981675822944	0.103591042096184	0.028094616521093	0.145357273238361	0.519101199606361	0.183694832505761	0.118554103308611	0.319968673198056	0.115524535633819	0.155324396225545	2.02053494286544	0.0863197097654343	0.0304041933463463	0.133953677821166	0.342190441762942	0.154447414709906	0.723902320262961	0.408087744509097	1.44603556994692	0.348967057509771	0.256579733161389	0.257671204392388	0	2.11523775232121	0	0	0.670978719279223	0.28205570325907	1.50612333722552	0.569007850862929	1.04579674564209	1.39255696027465	1.61556963349597	1.06945463954881	1.27453225843052	0	4.27985036442505	1.96656222980441	0.947369392263177	1.27015369207849	0.879311808515836	6.03076395207801	10.1304212601354	2.89402290100072	4.75571982173229	1.26770141368558	2.51531474306175	3.33130795730048	5.12809471198003	1.43794780136885	2.01836502615193	11.6718151224569	3.82455018555227	1.50821122392287	14.9384277716209	8.36717441704505	7.81583581786994	9.89916003986012	1.89835527369187	16.0343703043872	4.89094426227141	0.906296246712481	1.13241143705858	1.88222993502859	3.47926907883673	3.13945493952843	0.636127068418426	1.45800149902272	0.350384183395591	0.955754690352819	1.41332251915385	3.37917891434411	6.02021308827094	2.17694819508202	2.15325517410016	0.326302775971269	11.2943953170706	0.866400970369087	1.16990685434903	0.856570237297515	1.28874075394161	0.615744457617442	0.327793553542714	0.532173329858615	0.874189777235291	2.97622945677836	0.699356384177966	0.607095902681451	0	0.874137529556067	0	4.85931453367088	0.46561174903674	0.216171479699098	0.269957426194601	1.68135878401921	4.83484819221502	1.2464223295044	5.71317677734318	6.10097787858199	1.61958040909264	4.60189570698191	13.1221833668116	1.75551706233112	2.53756501030274	5.04550967786219	0.145322421872062	0	1.39238764595104	0	3.78780570799688	1.44698717950093	0.378593177368372	2.44603000991935	0.689546131441848	0	0.341383533618627	0.589307129575648	0.343318732043085	0.544064056152027	0.101261721044211	0.723645916781076	2.69970739762259	1.35717977236559	3.24233529747207	0.0483610442116666	4.59658699180499	2.81021016702799	0.983508261361696	0.795117516685197	0.174231836171148	2.89034652548984	0.386166232433549	0.436339863024328	0.781574226567507	0	0.356444759915008	0.0864605717542579	0.195298662786808	0.688775066997163	0.155809572373546	0.456996618225025	0	0	0.294227546794524	0.0550130591955577	0	1.11543881370373	0	0.0596840635137435	0	0	1.56693411155254	0	0.139891951715029	0	0.0881429708539739	0.868282312442619	0.223739802916475	0	0.354924578527063
fam96b	0.838050203853915	0.667225719980907	0.890667719132613	0.404491315601857	0.994773435027939	0.405862184382784	0.872010033112873	0.482113019252728	0.297747620313058	0.359524179008519	0.870240741420461	0.243573171271703	0.199270253625588	0.859076034267746	0.70341012122466	0.772828155778335	0.318939180285227	0.660104934089629	0.848556796361454	0.31942871764378	0.472274156200327	0.176087076215234	0.472430363151524	0.50845474654371	0.469932052126886	0.35100186028934	0.277640901515809	0.556922304222883	0.304669145905098	0.777485966819254	0.245178033418732	0.822484662885345	1.15349130106234	0.902639319037315	0.148844963086449	0.432968393314957	0.547695658047613	2.51861511415318	0.661940720593191	2.74343900237467	0.821738347991161	1.31515290727445	0.801988451640672	0.541913327517126	0.5144667847744	0.447771110342632	0.385207978575958	0.482952884040308	0.662974139323455	0.560874020981471	0.423778541475414	0.594546230867899	0	0.393079974529419	0.470762826967569	0.385517175544339	0.432638088345923	0.650875303804545	0.797454148400178	0.594121260444251	0.463838578341489	0.484801939724019	0.482019371120808	0.452619419574133	0.493648415673678	0.401444701678297	0.416319085278669	0.409676113940379	0.363148455925394	0.425333408871731	0.335685616126663	0.348936348883005	0.475062874169818	0.40169685878097	0.410265662554578	0.440262868948919	0.404159468410533	0.614885591967543	0.347491044253039	0.44788611249083	0.698301650854252	0.662631908813399	0.896689407640502	0.82669503095326	1.35947697884326	0.345214882602162	0.541200967271189	0.42270372843769	0.517520761399151	0.496567238456678	0.317159853034193	0.895183055347377	0.370019356172061	0.378950400003189	0	0.511215409927498	0.544874967430262	0.255558315332202	0.588948917087611	0.401786801640079	0.413154412172201	0.367803573483075	0.833557434559301	0.689421638404981	0.664876729131652	0	1.05684706412683	0	0.407649616725591	0.491817354446806	0.555815612751681	0.550826768381722	0.548212635888203	0.348240548713726	0.405331211340257	0.420008312412789	0.568264187705452	0.661214353027884	0.332169112411886	0.480970484717061	1.05531017764102	0.626177053904904	0.56556525332398	0.541874517606855	0	0.565572843986934	0.588439161510007	0.421543781620694	1.00827894604309	0.957790574368764	0.713289704609941	0.620884865826643	0	0.447097175721169	0.516580036664918	0.61508370811194	0.401464702327661	0.475561659173669	0.417521321909987	0.500291505433873	0.450578371086132	0.602825751967797	0.107374479233776	0.493032167178189	0.487785760631326	0.483393832495942	0.560272215157038	0.574687647418829	0.413873023756312	0.797155192897246	0.425791754523036	0.653671610573966	0	0.477502003581972	0.352705419153953	0.445037258869707	0.526156049652615	0.702999519067131	0	0	0.470588772415126	0.365572780052597	0.455109114146485	0.712376942228132	0.332071461778575	0.040950040950041	0.575864177644644	0.249060447797957	0.884170406129667	0.686103626957556	0	0.224052844760785	0	0.377132517628851	0.437081108840601	0.532771009320577	2.02511138112596	0.343049992016202
VSTM2B	0.0104445187165775	0	0.0283221992393183	0	0.433922737172404	0.164701420597553	0	0.236843351807115	0.00578284715009727	0.681005373212613	0	0.00462901242797257	0.00541219258746103	0.0287098922804842	0	0	0.34400872804338	0.0505377778643444	0.0397530945535536	0	0.0360253906953621	0.569353733985244	0.0373262702989905	0.0597357011585844	0.0178612346895982	0.0274640342197148	0.0208523611128488	0.537415999652844	0.0198379774278621	0	1.4027185406181	1.6663019184785	1.85011010321608	0	0.375065689930611	1.34965814441001	1.44937193132449	0.0525667329320731	0.122022647403358	0	0.202990569294865	0	0	0.97580659798716	0.934972127349601	0.641937432096027	0.908673161809013	0.383542206691146	0.840747092210492	0.835815351332358	0.648148953671039	0.0953332003364745	0.406388426057626	1.30401137749649	1.47146356683543	1.63850495918496	3.45434138820544	2.40845256131172	0.418576654187489	1.41144253455826	1.16228727197838	1.24996827404303	0.674534233343219	1.11811868169017	1.4938619240297	1.06237451151768	1.59140113623325	1.51281398598102	1.38354281376538	1.86685895996849	0.844011968310892	0.699580673443424	1.26505443665242	1.14569267586809	1.48811971010479	0.673911634831516	0.903082748426103	0.897897564824052	0.243302783717821	0.661794183040965	1.05247313244372	1.4363512589873	0.564764492142625	0.353970377725317	0.866232759149718	0.45767422562234	1.14847395907793	1.03468221613056	1.18160167961018	0.942579290965027	0.573349135030157	1.72140904120449	4.55037871278523	0.504922637791068	0.866400970369087	2.30043200704405	1.7081008691171	2.25333532631328	2.25016621634254	0.466451284214446	1.23088093232513	1.19801611482762	0.0281586231559622	0.185743134567792	2.87304525744757	0	1.08653430789053	0	1.61876110268189	1.47136722105018	1.44641118583973	1.43791906112141	0.704864672903607	0.773029508233336	1.75378310416723	1.46419515573624	1.27212359327172	0.739369521145114	0.951383096181289	1.42500251129757	1.31476642843457	1.86046183347627	0.993731846273331	0.130345434746108	0	0.672230814106962	0	1.20040441710732	1.76372065069605	1.45348793376195	2.2906663574311	1.85391355805707	0	0.294803530901815	1.50523452153101	0.80538088553523	0.49025477591521	0.294809790128235	0.513887944838746	0.74564959877047	0.85680557200743	0.85084703271867	0.243995239962385	0.147588989673342	0.136714813769222	0.196409010296335	1.14486912419448	0.109637101195044	1.41964792731403	0.354660235494396	1.28135324036673	0.790419536427246	1.98886237072395	0.0448052355270466	0	0	0.242301444641068	0	0	0	0	0	0	0.0528161575189082	0.332071461778575	0	0	0	0	0.345009094338615	0	0	0	0.00578733846091521	0.358613800153621	0	0	0
uqcrfs1	0.697262992512723	0.767347152529694	0.592809806689158	0.490957908546111	1.94710621321142	1.59269030162173	0.543514175719634	1.81661235468117	0.343047711466672	1.50502215090052	0	0.506348306244895	0.311844398229968	0.824119356249166	0.42137322756556	0.200622489478213	0.652867036286932	0.917189653177055	1.80496478889198	0.822973052439146	1.0716598627945	1.40016125411121	0.730303550999776	1.0674755517786	0.852463495691855	0.972373266736487	1.10791254560249	1.82717204683126	1.33450125766698	1.13665625135559	0.896286493423278	1.3221424364254	1.64571697641928	0.981602635698302	0.697679718597232	1.31940296104777	1.14801626656424	1.17808168467204	0.386890766044406	1.04199228925706	1.938459394097	0.984302657078743	1.83483774933013	1.64775257280169	2.86828439695527	1.74219893046129	1.81792899034851	2.02259194778592	1.35354191682566	1.90689494487775	1.55114033389531	2.35565515084675	0.406388426057626	2.09192161529172	3.43173038150549	3.30923629837423	4.55799973027148	3.05529093623343	2.10349525723268	4.0696394201546	2.6362526262972	3.23815933555135	2.66083972559275	3.18991652835173	2.69045317672061	2.33035354455686	2.9412176638769	2.8698853509955	1.84219628311341	2.14181049526998	1.36881578114932	2.9106088224429	2.05024465584939	2.72257768210188	2.19777280643205	2.00008087839718	1.92090035282319	1.53783503617788	0.645942351861891	1.92574212710197	2.68373131281552	3.30466288618312	2.58954078429094	2.00980694359587	3.08094679624277	3.52872934131338	4.11536165118215	1.86628163931364	4.36177809803478	2.30717879336799	2.47836030515924	2.76221457218095	2.13993424849551	2.23075036645195	0	3.10337619008704	3.2449348502862	3.83819180394428	4.28907574951265	3.30203463969819	2.90368772760671	2.53659192929691	4.42293619597005	1.86590208802282	4.06539065641081	0	4.11824186288364	4.67514937351082	2.93885796648153	2.84478336028731	3.67259875939577	3.06581487435015	1.92844745887715	3.27461143142037	3.78941498376509	3.21665070880479	2.65731963716141	2.6932694539051	1.3558101328598	2.19019590400042	2.95792128361622	3.39824498618871	2.52919656547429	3.3014151492464	4.1556754213543	2.46035779195755	2.07190281736149	2.95865828347034	4.02916826618794	2.59472179100239	3.12994461268554	4.85764288428107	0	2.90131543764045	2.42343931701187	1.95722398721196	3.02440544409891	0.921885925744603	1.20528656480659	1.58135057161933	1.22051648017483	1.68387423358904	1.01456400672127	1.90582005960551	1.1973949492663	3.92046556297962	2.32790783380522	3.15454006496145	1.91131498470948	3.31928559581095	2.21704638052616	1.37359321181865	7.08215297450425	1.59439716288112	1.3788550521177	1.46319127642306	1.80501436568433	0.386134977492853	0.456996618225025	0.948620312955276	0.996948393129251	0.342235298665922	0.628867577481732	0.820320480928372	1.30018170920056	0.724471879413448	0.634405893496534	0.892280167411484	0	1.71691736060639	0	1.05959814509883	0.536250536250536	1.13971533682332	1.33887546244175	0.744094559080439	0	1.91777904160039
si:ch211-218p16.1	0	0	0	0	0	0	0	0	0	0	0	0	0	0	0	0	0	0	0	0	0	0	0	0	0	0	0	0	0	0	0	0	0	0	0	0	0	0	0	0	0	0	0	0	0	0	0	0	0	0	0	0	0	0	0	0	0	0	0	0	0	0	0	0	0	0	0	0	0	0	0	0	0	0	0	0	0	0	0	0	0	0	0	0	0	0	0	0	0	0	0	0	0	0	0	0	0	0	0	0	0	0	0	0	0	0	0	0	0	0	0	0	0	0	0	0	0	0	0	0	0	0	0	0	0	0	0	0	0	0	0	0	0	0	0	0	0	0	0	0	0	0	0	0	0	0	0	0	0	0	0	0	0	0	0	0	0	0	0	0	0	0	0	0	0	0	0	0	0	0	0	0	0	0	0	0	0	0
shcbp1	0.0223052316709438	0.0712358828181299	0	0.0172035907334579	0.0161789783298764	0	0	0.227811190085657	0.00830452752753844	0	0	0.0130254409206704	0	0	0	0	0	0.0621746281421263	0.0506825567972833	0.0460169352631338	0.0247228005562404	0.0569690289772307	0.032449187253623	0.305444549854043	0.0241216521065417	0.0291249823747269	0.0599507314814279	0.0264476339221231	0.0232411994546227	0.0888083693007229	0.0716402959274694	0.115660293578472	0.0228316757536736	0.0171988566200119	0	0	0.391354815709336	0.0719250931467911	0	0	0	0	0	0.0677681884955243	0.0157373077509039	0.0839350312167072	0.027801029936297	0.0289596246134548	0.048311027956892	0	0.0164869588155769	0	0	0.0115985368867417	0.00849657038613899	0.0257344615321269	0	0	0	0	0.00943926971325783	0.0169730298555595	0.00468813363056101	0	0	0.0953008643143164	0.111434297642875	0	0.0203829370929534	0.0382530294158411	0.0110603074323054	0	0	0.00936456321354982	0.0381999362458853	0.03926890662365	0	0.036655279093295	0.0101672616209259	0	0.00621960169670734	0.00552303408982331	0	0.0082880185916833	0	0	0	0.0254983005382691	0	0	0	0	0	0	0	0.0390452407857834	0	0	0	0	0.0212288967513924	0.00899131630154392	0	0	0	0	0	0	0.0316506260314807	0.0117902559651272	0	0.0172566838315651	0	0	0.0149425072872	0	0.00211700084317175	0.00971061354995557	0.0101128799661825	0	0.0205745229796847	0	0.0320592968755009	0.00677333202808823	0	0.0178710886888518	0	0	0.0255312677997653	0	0.0425761321217923	0.0247607356931194	0	0	0.0531168610858056	0	0.0181080689555266	0	0.0120264003540572	0.0657951953389587	0.0771855899458849	0	0	0	0	0.0147617817470569	0	0	0	0.183244154511471	0	0	0	0	0	0.0352115155740533	0	0	0	0	0	0	0.0455507054119407	0.0257420135402991	0	0	0	0	0	0	0	0	0	0	0.0416802127358058	0	0	0
si:ch73-200d4.2	0	0	0	0	0	0	0	0	0	0	0	0	0	0	0	0	0	0	0	0	0	0	0	0	0	0	0	0	0	0	0	0	0	0	0	0	0	0	0	0	0	0	0	0	0	0	0	0	0	0	0	0	0	0	0	0	0	0	0	0	0	0	0	0	0	0	0	0	0	0	0	0	0	0	0	0	0	0	0	0	0	0	0	0	0	0	0	0	0	0	0	0	0	0	0	0	0	0	0	0	0	0	0	0	0	0	0	0	0	0	0	0	0	0	0	0	0	0.00147856640567012	0	0	0	0	0	0.00140137867634178	0	0	0	0	0	0	0	0	0	0	0	0	0	0	0	0	0	0	0	0	0	0	0	0	0	0	0	0	0	0	0	0	0	0	0	0	0	0	0	0	0	0	0	0	0	0	0	0	0	0.00979453034247555	0	0	0	0
pop4	0.221339804420397	0.169453626085737	0.309745562144966	0.333605335161904	0.295402516190182	0.166873038890338	0.386993000014662	0.392104312591166	0.0374148651176271	0.210581669859204	0.158353127474268	0.0653032493585106	0.135488632704851	0.167207167724989	0.0603936868590727	0.250956219474435	0.168786645619756	0.270769892980134	0.202275918262543	0.27091218518012	0.213451385774302	0.243328582077944	0.253906007170772	0.256929918472688	0.35232725408688	0.263753522204929	0.101933190063206	0.168452451890938	0.235334595581433	0.128305195852612	0.189981760886221	0.340959287578537	0.162197990539711	0.460540378235591	0.185922458410237	0.325213560237663	0.195368370625847	0.594417995241856	0.234115175330481	0	0.552268195759864	0.766485188117733	0.231807857893314	0.179325158286261	0.241150942756074	0.325102212073728	0.191684351039251	0.263949557684289	0.164413255029671	0.292387156769607	0.198097992679972	0.129188951760845	0.406388426057626	0.213131541129546	0.335188948916488	0.343922382848383	0.321185480211907	0.4304211546391	0.251102951934483	0.230323993924034	0.269856151421102	0.474750126027769	0.236638039612216	0.370381704202888	0.254358769722664	0.270799662015221	0.290479790369371	0.249887779337067	0.259113174890911	0.261437884773999	0.252006489452704	0.350325005764381	0.283098802538367	0.322996264030361	0.241294048660055	0.22354339872307	0.139434750756272	0.249529355548425	0.0656680898191012	0.202107976833083	0.310820119710246	0.221008153849135	0.269645362392562	0.265440834033347	0.414323171562087	0.104290391695071	0.175263638590266	0.380467666294456	0.446877510440909	0.117962164453035	0.297180682777614	0.388467769534426	0.174501661021408	0.116382078733361	0	0.245885308920346	0.429581967583634	0.225023773740649	0.371218640376819	0.157892539247556	0.322579429959953	0.324390593110142	0.289423420125383	0.366973679278378	0.15560758814248	0	0.103869124902623	0	0.276959867050456	0.260350381693954	0.163740156019561	0.378415441583694	0.190041270971153	0.489606057620307	0.356689858170793	0.408958746704762	0.361754373328023	0.358306963912184	0.347071642468396	0.315359468561658	0.21935044720402	0.257393076861022	0.397597992217694	0.280068422270791	0	0.140905898250742	0	0.481918770198555	0.320777991244013	0.452141847364934	0.259722210669397	0.364296145823791	2.59605399792316	0.425737401672933	0.0858283129683509	0.25614317684669	0.225596555252705	0.0593806597191295	0.295760885224419	0.25099754190108	0.172552650384287	0.448310177399145	0.460687295852263	0.222949019347535	0.0670088585711031	0.234766547830847	0.15816035188285	0.259165747293872	0.413873023756312	0.202922077922078	0.276840763170326	0.376720135927181	0	0.0755213304357615	0.225842569118612	0.506732848692084	0.388436365669049	0.0401825896875402	0.523286237571952	0	0	0.0730727073438071	0.149878161168163	0.116080128261619	0	0.128990648178007	0.87032524612502	0.56885661541598	0	0.146206688866637	1.52765047357165	0.464788626796707	0	0.390279318102287	0.521026247603891	0.238289695859513	0	0.180831826401447
plekhf1	0.018438269554235	0.0475100108879462	0.0340254809115848	0	0.0204572606909644	0.196594975032438	0	0	0	0	0	0	0	0.0621685690484343	0	0	0	0	0	0	0	0	0	0	0.00407709792169933	0.00604706064476179	0	0.00827984553120177	0	1.29805419478527	0	0	0.022713438178564	0	0.0695478002030796	0	0.0784387550200803	0	0	0	0	0	0	0.00870328078872612	0.00616040082031897	0	0.0203647273543292	0	0.0130146988008257	0	0	0	0	0.00537425233187322	0.00695434251016909	0	0	0	0	0	0	0	0	0	0	0	0.0148993548579347	0	0	0	0	0	0	0.00829973291085528	0	0	0.0132935059893891	0	0.0050219761677099	0	0.00483959173204148	0	0.00641184704154172	0	0	0	0	0	0	0	0	0	0	0	0.866400970369087	0	0	0	0	0	0.0034080549378456	0.0156423723956906	0	0	0	0	0	0	0.0163963993507026	0.00750720879724756	0	0.0114434544584843	0	0	0.00468145507113939	0	0.00654519347560753	0.00449748356264621	0.0255155729730834	0.00292720252231187	0	0	0.0444448395096845	0.00539280464688039	0	0	0	0	0.0263687668226092	0.0116771410621995	0.0178686747272293	0	0	0	0	0	0.0432765846202954	0	0	0.012116982192883	0.055222693605987	0	0	0.0104948643381361	0	0	0	0	0	0	0	0	0	0	0.0195198126097989	0	0.145264374356474	0.0586204268739485	0	0	0.907238846261713	0	0	0.194620684286326	0	0.0868621064060804	7.27658168598813	1.68562437905264	5.07276951630275	3.61295580797096	2.0755500207555	1.9981996127753	2.07518559319113	1.24998320765494	0.716533845693588	0.519952490184779	0	0
si:ch211-260e23.7	0	0	0	0	0	0	0	0	0	0	0	0	0	0.0170864815175529	0	0.0799539465268006	0	0.0227542730715881	0.0179121011174018	0	0	0	0.0135445705211229	0.00502564344863375	0	0	0.00893672619122092	0.00594953367555051	0.0196508277771853	0.0721063713189697	0	0	0	0	0	0.0660824973897413	0	0	0	0	0	0	0	0.0387587000819816	0	0	0	0.00903200400298417	0	0	0.071334817097529	0.033705782226941	0	0	0	0	0.00929637590081882	0	0	0	0	0	0	0	0	0	0	0	0	0	0	0	0	0	0.00646541552255751	0	0	0	0	0	0	0	0	0.00961793706791418	0.0129490068111776	0	0	0	0	0	0	0	0	0	0	0	0	0	0	0	0.00112959887943791	0	0	0	0	0	0	0	0	0	0	0	0	0	0	0	0	0	0	0	0	0	0	0	0	0	0	0	0.00507069049620763	0	0	0	0	0	0	0	0	0	0	0	0	0	0	0	0	0	0	0	0	0	0	0	0	0	0	0	0	0	0	0	0	0	0	0	0	0.315457413249211	0.144452239136812	0	0	0	0	0.171953840939964	0	0.0328489526365465	0	0.174861859131286	0	0.180831826401447
zgc:101715	0	0.0111982082866741	0	0	0.0212585034013605	0	0	0	0	0	0	0	0	0	0	0	0	0	0	0	0	0	0.0050852378341334	0	0	0	0	0	0	0.229324333995808	0	0	0	0	0	0	0	0	0	0	0	0	0	0	0	0.00680524875225764	0	0.00942444890535026	0	0	0	0	0	0	0	0	0	0	0	0	0	0	0	0	0	0	0	0	0	0	0	0	0	0	0.00622074693752628	0	0	0	0	0	0	0	0	0	0	0	0	0	0	0	0	0	0	0	0.866400970369087	0	0	0	0	0	0	0	0	0	0	0	0	0	0.00361511987737513	0	0	0	0	0	0	0	0.000835834987450774	0	0	0	0	0	0	0	0	0	0	0	0	0	0	0	0	0	0	0	0	0	0	0	0	0	0	0	0	0	0	0	0	0	0	0	0	0	0	0	0	0	0	0	0	0	0.04680047439642	0.036395664548439	0	0	0.117617533307925	0.210181184740774	0	0	0	0.191261586384423	0	0.261090871260649	0.204394754227482	0.408168689378272	0	0.0929454410261177
si:ch211-260e23.8	0	0	0	0.0125462958316187	0	0	0	0	0	0	0.0997108385681524	0	0	0	0	0	0	0.0154029956650172	0.0396239982262108	0	0	0	1.7824873041361	0.110002680188731	0	0.0414508933580467	0.0764541735622127	0.154648525358357	0	0.109873206319907	0	0	0	0	0	0	0	0	0	0	0	0	0	0.0201838122291914	0	0.0194496317311297	0.0249508688007545	0.00937651782382273	0	0	0	0	0	0.0193784183149309	0.00246259124986347	0	0.0145311664457929	0	0	0	0	0	0.0115380177685474	0.0297388925236424	0	0.0814907892478603	0	0	0.0449087936488411	0	0	0	0	0.0084112495415869	0.16406998786329	0	0	0	0	0.0127669896715054	0	0	0	0.0389524981691798	0	0	0	0	0	0	0	0	0	0	0	0	0	0	0	0	0.00449039616520168	0	0	0	0	0	0	0	0	0.0108363846786524	0	0	0	0	0	0	0.0010647341316284	0	0	0.00532878042333963	0	0	0	0	0	0	0	0	0	0	0	0.0208733405694247	0	0	0	0	0	0	0	0.0169553311800063	0	0	0	0	0	0	0	0	0	0	0	0	0	0	0	0	0	0	0	3.20458517347704	0	0.0705119165138908	0	0	0	0	0	0	0	0	0	0	0	0.00643309389357861	0	0.156779129562273	0	0.273588792025012
si:ch211-260e23.9	0.450673109270695	0.430818822161329	0.435141855759093	0.711922145705946	0.403812605962944	0.626335877561054	0.883693960448293	1.12542414964802	1.41209007893334	1.18232296936402	0.843402742429345	0.464551397422254	0.260564984139217	0.402161537960854	1.21184509984611	0.479102011929036	0.233633864285443	0.730198821626048	1.05444800424964	0.977756698295769	0.550129003713504	0.937765663943855	0.743436793270748	0.3909456044343	0.426839570580524	1.10412276474162	1.05492643728253	0.801847263430103	0.549540782935898	0.572359590658192	0.294421830429435	0.472351069055902	0.696926474519281	3.14666030999554	1.59901966766921	0.649620330265048	0.397474094061221	7.69482570183318	2.67522904618733	5.18599151572136	3.82835370921294	3.45378627699102	8.16233525678957	2.91760265742789	0.510056385481303	2.05526207709797	1.09908378231319	1.25557098852849	0.48445526378834	1.18982086358949	0.307125105800097	1.37259964337708	1.81664813824921	0.275255252715427	0.456118130971582	0.310986424357311	0.58203789090855	0.545111959783124	0.252538651764138	0.362927823382987	0.352198190130951	0.553321389981012	0.527931344240984	0.287811868999062	0.276630800487859	1.02092809006782	0.322116281914258	0.549445772267288	0.34473259473405	0.376401965242236	0.238516191123392	0.0822909809084924	0.337687845950504	0.158500475635342	0.574690195964997	0.442456724514543	0.382095234943346	0.624025750420815	0.499571826335189	0.215702755978027	0.359560441348609	0.217538569946174	0.543188436619709	1.64528291212916	0.31465537712173	0.359055448599539	0.575742585110782	0.329975736644045	0.536474770493788	0.318721976856917	0.271215985972528	0.509738245034426	0.52442178901091	0.180541425829004	0	0.374712853745324	0.162535519747594	0.276184519519391	0.0972414235133078	0.245707245969393	0.629094174112092	0.486943439238152	0.223818499566527	0.119282953638148	0.198530448158207	0	0	0	0.384410314871607	0.341755115651534	0.346510448185464	0.733420300007032	0.168148095527701	0.552124663565697	0.375438105005755	0.27358422392876	0.207875586327284	0.242089972198877	0.198023642712008	0.194388283196027	0.676259871363043	0.103162671435227	0.177625119379506	1.70203881031462	1.10253583241455	1.13968596861771	0.524995685987175	0.100040016006403	0.114991030403011	0.449027074058232	0.237514831533289	0.367023642388473	0	3.88264355675946	1.64338300173989	2.25918553141813	1.01288309610666	1.07046115379771	1.00104807037098	1.00056987451062	0.424432674221965	0.279457117219005	1.21566755821854	0.233766676538515	0.436874696334756	0.249821253448589	0.498296502471486	1.33908968586256	0	0	1.5018108275238	0.927327738749664	0	0.564914755348552	0.534265750411405	0.746940753879575	0.516060245105085	1.13490945353451	0.456996618225025	0.829405029046261	0.86990399469832	0.136047987223754	1.08287394598249	0.870617476864082	0.658001018628746	0	0.547773365511923	0.743818087638637	0.399680255795364	1.00094592357294	0	0.605613465043051	2.76582653914986	0.510573440342736	1.0006940188045	0.28937667869008	0	0.145578333441236
zgc:162297	0.00291554709658158	0	0	0	0	0	0	0	0	0	0	0	0	0.00942189157664049	0.025379422364347	0.131800927878532	0	0.0245010887357605	0.044419824961585	0.0340140682186152	0.0273056926908122	0	0.0253826370861789	0.0109493577263412	0.0351700330790393	0.0174525630357877	0.0396979757864065	0.0225826200840406	0.0212933847538241	0.0473632858753209	0	0	0.0192535773146651	0.111886860007161	0	0	0	0.0278605039960207	0	0	0	0.408163265306122	0	0.0112506795705381	0.0175666876130509	0.0151568928053832	0.0949990694114066	0.0306840021776298	0	0	0	0	0	0.00634401869310978	0.0145509965451754	0	0.0432004834005607	0.0240911609530463	0.0929269975209449	0.117453605825699	0.0094842163438335	0.00761957010385474	0.0269608681772206	0.0107905595552563	0	0	0.0077013716142845	0.0198532568604814	0.0112155189649204	0.0272160175102238	0	0	0.0285471008399966	0.0056197202728037	0	0.00961553254665456	0	0	0.00975108352953587	0.0765902723229474	0.00619308371454873	0	0.00379108828875961	0.0214836616752959	0	0.0562189390361825	0	0	0	0.0120424472179538	0.0124041315681427	0.0317876079189289	0	0	0	0.039145988012648	0	0.0601453021904597	0	0	0.0193551619615473	0.0206432611008417	0.0277306356970927	0	0.0688041832943443	0	0	0	0.0090028039071675	0.0101885914614887	0.0387264091512269	0	0.0227629504338081	0	0.0124645195060223	0.0351044349952788	0.00950310183454773	0.00953805403367602	0.0136448730753907	0.00487988409299302	0	0	0	0.00446375511619306	0	0.01553221925902	0	0.0589101620029455	0.0111921762732085	0	0.0278832030482453	0	0	0.0112472022584382	0	0.0331419935571965	0.0333316667499958	0	0	0	0	0.00779362481490141	0	0	0	0	0.0759820682318973	0	0	0.202922077922078	0	0	0	0	0	0.0281748871595769	0.0583685976944404	0.0751213209333073	0	0	0	0	0.26634093429757	0	0	0	0	0.0598479861152672	0	0	0	0	0	0.00554488165836321	0	0	0	0
ccne1	0.00378888915832101	0	0.0291827187312206	0	0	0.0514054243003722	0	0	0	0	0	0.0212542053942598	0	0.0856925565303084	0.0332987026825435	0	0	0.0398239303157247	0.0331625996415909	0.103383032712993	0.147074736565421	0.0277714520581423	0.05427509581329	0.297583778928926	0.0956339571592835	0.0858391791093698	0	0.0520975223787634	0	0	0.0215194912792262	0	0.016999864001088	0.0791107086048386	0	0	0.761622980221902	0	0	0	0	0	0.0522318677071255	0.0208089035948528	0	0.0284024384279507	0	0	0	0	0.0362823638685708	0	0	0.00199346939426439	0.000672930754752405	0.00826571974581259	0	0	0	0	0	0	0	0	0	0	0	0	0.0047241007083789	0	0	0	0.0134982764866629	0	0	0.0190915477899624	0.017398626900365	0	0.017281092918839	0	0	0	0	0	0	0	0.0161476541495434	0.0264873999438467	0	0	0	0	0	0	0	0	0	0.00936919110151706	0.0505050505050505	0.0194357037765516	0.00285009904094167	0.00686940100884023	0	0	0	0	0	0	0	0	0	0	0	0.0102652541676932	0	0	0	0	0	0	0	0	0	0	0	0	0	0	0	0	0.00417805884043826	0	0	0	0	0	0.0266119524923424	0	0	0	0	0	0	0	0	0	0	0.0622200099552016	0	0	0	0.0762311327946333	0	0	0	0	0	0	0	0	0	0	0.0613761480220533	0	0	0.524387137567004	0	0	0.457875457875458	0	0	0	0	0.0122432314370275	0	0	0	0
si:ch211-139o14.2	0.110691726682652	0.0510643752774462	0.0191103008343557	0.022582845167497	0	0.0449345303892229	0	0	0	0	0	0	0	0	0	0	0	0.00091662447902502	0	0	0	0	0	0.00352284724389735	0.00735659242638809	0.0225925597905572	0	0.00854131433745025	0	0	0	0	0	0	0	0	0	0	0	0	0	0	0	0	0	0	0	0	0	0	0	0	0	0	0.00084881429131646	0	0	0	0	0	0	0	0.0129085557907781	0	0	0	0	0	0	0	0	0	0.00709332063119172	0.00594550115818363	0	0	0	0	0	0	0	0	0	0	0	0	0	0	0	0	0.0197033464163554	0	0	0	0	0.0394197414064964	0	0	0	0	0	0	0	0	0	0	0	0	0	0.00304642044075002	0	0	0	0	0	0	0	0	0	0	0	0	0	0.00462084419972879	0	0	0	0	0	0	0	0	0	0.0325234982274694	0	0	0	0	0	0	0	0	0	0.0112865415892128	0	0	0	0	0	0	0	0	0	0	0	0	0	0	0	0	0	0	0	0	0	0	0	0	0	0	0	0	0	0	0	0	0	0
znf536	0.928752117445209	0.75494401222104	1.16315857976933	0.64292705512969	0.51618546061603	0.467417479049189	0	0	0.00399813846672989	0.179661136457481	0	0.015784524493106	0.00829352441613588	0.371717652559872	0.359231720772064	0	0.862950610188673	0.358665472308416	0.179146520088874	0.63546853264148	0.345633340671558	0.657581968364596	0.212672894293598	0.239420129738239	0.420571093915407	0.354110684013596	0.0343004612417781	0.432291045288163	0.00356367884268817	0.125999729590701	0.266321283241227	0.500035536119384	0.466996919175755	0.0276533377578674	0	0.507965044527567	0.179021880784992	1.13095846171647	0.571762557999697	1.60875160875161	1.08444027282037	0.321130378933847	0.566851612277963	0.585885810702791	0.661924231479627	0.653360516920253	0.328821170314562	0.429212282857066	0.0892838541652322	0.535170590989922	0.0964450359739984	0.55633638278639	0.368052999631947	0.146288673575118	0.306520997626695	0.168884242985503	0.568817003317075	0	0	0	0.119822440358977	0.568207349060978	2.22524475355809	0.0196818828681985	0.119479765211485	0.168587601552679	0.362259664695497	0.0924907875895248	0.141001937497271	0.0305710369730782	0.0116307740978009	0.076349282698489	0.545287527693974	0.0251404441962064	0.108066035285197	0.460508150489982	0.00811403135099433	0.565276690374708	0.0446501190862049	0.0349735949358235	0.0763392623304659	0.0304380097354465	0.0443450951989087	0.104560889545125	0.076187373070219	1.34339194406698	0.0453534745108607	0.0968785723973571	3.97959436055895	2.57870652366517	1.96231071664433	0.0452310966935312	0.24558676742538	5.80213960895681	2.84900284900285	0.497735281572717	0.579797814635957	0.973806324505024	0.722200851992977	3.27978855147636	0.641995944799982	0.131025811161703	0	0	0	0	0.158290462999604	0	0.04991772946619	0.208779220369067	0.104312840659835	0.738810026865206	0.199342323838307	0.656015747832563	0.0602740752134164	0.130306002111815	0.0227162521951871	0.00930534208381264	0.0156240790414445	0.00902456961812182	0.0127399570918245	0.0428976232188595	0	0.0200122823889312	0	0.134111826745775	0.481533201714258	0.0765990042129452	0.0468191589885337	0.0715418134393606	0.0390187353778862	0	0	4.22786746246888	5.72090177772019	0.666046524927458	3.60672071650509	1.45756495785942	0.520528662667558	0.032672069939544	0.313870591258516	0.0192115576730961	0	1.3200365972683	1.14455968181148	0.229154074685946	0.901538757654292	3.10845882859802	0	1.93789240934439	0.182748538011696	0.551145748433556	1.98886237072395	0	0.0748130853152482	0.0169815614206095	0.0944607261365563	0.243844480074579	0	0	0	0.133386688008537	0.210737375491061	0.0528161575189082	0.143889032777922	0	0	0	0	0	0	0	0	0.0116132380163609	0.298604597102832	0.144885540423066	0	0
tshz3b	0.265121596297369	0.155589122962297	0.271461520992785	0.281239338009325	0.363227928960341	0.299631553433794	0.0167435754900845	0	0.00317109584193229	0.0734861845972957	0	0.00422422168715414	0.0536020583190395	0.0324068698459708	0.0749535288121365	0	0	0.0369731707205548	0.0294877092237651	0.062790523009132	0.114538305174751	0.126254702742796	0.0343392397425855	0.0466321496415546	0.0918044977511919	0.0980794554521554	0.0768981616340196	0.186344110260168	0.100119332730247	0	0.206254367107615	0.151397840653704	0.251932300901329	0	0.233313679376144	0.116170903426396	0.355638552315341	0.0378133307116091	0	0	0.0755892179539511	0.321130378933847	0.0714918928193543	0.181308397307178	0.403442832515979	0.209963150426877	0.246655564349031	0.332739367299963	0.167255001235839	0.155790791149805	0.153377878498846	0.182846601718657	0	0.0871551160717032	0.130460355706437	0.0855604884605302	0.0563210484450853	0.0461811376534926	0.0996075490028296	0.0951927653498334	0.05579054109396	0.106410498883721	0.0619325745159391	0.134806461555376	0.190682507097411	0.101896879059684	0.0885928480616249	0.0859027291513599	0.0594143779557337	0.0833971948999481	0.0382886504782252	0	0.0644807843114047	0.0526059069061508	0.119240130693701	0.107810782307206	0.18926854505204	0.163793599963112	0.109313557698111	0.0239716597780057	0.155912592506893	0.117758841358382	0.139353224460947	0.100975302864531	1.28593128357619	0.569704194318837	0.0572246150186378	0.0264873999438467	0.224545719476137	0.0234458112709059	0.125585506839886	0	0.0677139761646804	0	0	0.0375568701174725	0.0297429723157411	0.182278177739427	0.0542534722222222	0.169016932973586	0.102654122035958	0.0548928447274677	0.106116475174789	0.147158371839774	0.0621349571268796	0	0	0	0.0980382004984968	0.290671333869788	0	0.221250153757353	0.206734181363691	0.12532692247786	0.11898648697463	0.182050321916684	0.0729161188326296	0.150689946869235	0.194871143733046	0.0645136208668823	0.0301384195875033	0.0435446313776446	0.186085708510641	0.36939420008175	0	0.408063935257219	0.89465330501738	0.0366676444705192	0.167778191263434	0.0682579977114475	0.094551379819086	0.11766188761015	0	0.285644340220625	0.0149576101328834	0.116536551981206	0.205362504860795	0.537345934329508	0.161252686084089	0.136624063423769	0.104008061720981	0.298952774649546	0	0.0515710300066424	0.0291019149060008	0.00993270591740955	0.103959780596979	0.315571811797242	0	0	0.360876659600735	0.510523227558791	0	0	0	0	0.196694464392128	0.0537805002662135	0	0	0	0	0	0	0.207995340904364	0	0	0	0	0.196285230566709	2.0755500207555	0.10101826410215	0	0	0.248491163892746	0	0	0
si:ch211-188c11.2	0.0159393266801724	0	0.0227756466485303	0	0	0	0	0	0	0	0	0	0	0	0	0	0	0	0	0.0122721370944979	0	0	0.00296100036805235	0	0	0	0	0	0	0	0	0	0	0	0	0	0	0	0	0	0	0	0	0	0	0.00604856757822612	0.00485927538485461	0	0	0	0	0	0	0.00308453700474359	0.00415772064668962	0	0.0183989932070917	0	0	0	0	0	0.00904285862846963	0	0.00476769410474624	0	0	0.0114930639359147	0.00366172809398631	0	0	0	0.0144791626618745	0.00531210756805341	0.0101838179133357	0	0	0	0.0176167522025526	0	0	0.00440956575919273	0.0170447468910354	0	0.0904196353312146	0	0	0.0631038247228164	0	0	0	0	0	0	0	0	0	0	0	0	0.0110118609275902	0.00767392886939079	0	0	0	0	0	0	0.00368607878624798	0.00423595632220717	0	0	0.00868184426681391	0	0.00859602794740606	0.0143513203214696	0.00592188565571352	0.0111204977865275	0.0144141866117044	0	0	0	0	0.0202113027373967	0	0.00637442885117493	0	0	0.011445328813486	0.0381170192490947	0	0	0	0.0193271379712058	0	0	0	0	0	0	0	0	0	0	0	0	0.0133323734024484	0	0	0	0.0746714456391876	0	0	0	0	0	0	0	0	0	0	0	0	0	0	0	0	0	0	0	0	0	0	0	0	0	0	0
BX005073.1	0	0.00709787688306674	0.0158857244525779	0	0	0	0.182333917110225	0	0	0	0	0	0	0	0	0	0	0.00186469963231853	0.00137311013702678	0.0252629877019776	0	0	0.00718201583186206	0.0104541485113735	0.00550713862844712	0	0	0.0145321483819543	0	0	0	0	0	0	0	0	0	0	0	0	0	0	0	0.0257718810786731	0	0.00516332100676498	0	0	0.0331875795181948	0	0	0	0	0.00297737706908341	0.0039220085735308	0.0251064513537399	0.0206596203588163	0	0	0	0.00213176708142327	0	0	0.0174436048255988	0	0	0	0	0	0.0122347506068436	0	0	0.00995318347835941	0.0157911211028058	0	0	0	0	0.00492598947119011	0	0.00394094882283859	0	0	0	0	0	0	0	0	0	0	0	0	0	0	0	0.0347485972001091	0	0	0	0.0216037717302432	0	0	0	0	0	0	0	0.0179780982176839	0.00490178778003914	0	0	0	0	0.00753388742564053	0	0.00291118041248809	0.00238148651435632	0	0	0	0	0	0.00344899544993865	0	0	0	0	0	0	0	0	0	0	0	0	0	0	0	0.0181573882412754	0	0.00633215977305539	0	0	0	0	0	0	0	0	0	0	0	0	0	0	0	0	0	0	0	0	0	0	0	0	0	0	0	0	0	0	0	0	0	0	0	0
si:ch211-129n18.2	0	0	0	0	0	0	0	0	0	0	0	0	0	0	0	0	0	0	0	0	0	0	0	0	0	0	0	0	0	0	0	0	0	0	0	0	0	0	0	0	0	0	0	0	0	0.0138216462748318	0.00831492962243568	0.00769392933587541	0	0.0813412953076163	0	0	0	0	0	0	0	0	0	0	0	0	0	0	0	0	0	0	0	0	0	0	0	0	0	0	0	0.0327754944183333	0	0.0136895350349425	0	0	0	0	0	0	0	0	0	0	0	0	0	0	0	0	0	0	0	0	0.00105747928662447	0.00686318716803622	0	0	0	0	0	0	0	0	0	0	0	0	0.00812310731599537	0	0	0	0	0	0	0	0	0	0	0	0	0	0	0	0	0	0	0	0	0	0.00978475496038153	0	0	0	0	0	0	0	0	0	0	0	0	0	0	0	0	0	0	0	0	0	0	0	0	0	0	0	0	0	0	0	0	0	0	0	0	0	0	0	0	0
si:ch211-129n18.1	0	0	0	0	0.0359932332721448	0	0	0	0	0	0	0	0	0	0	0	0	0	0.00235122948140812	0	0	0	0	0	0.00577200577200577	0	0	0.00752793806012564	0	0	0	0	0.0188968759684649	0	0	0	0	0	0	0	0	0	0	0	0.0205424465677184	0.00789485318731013	0.0132580980462867	0	0	0	0	0	0	0.00441468518072554	0.000943555562684642	0	0	0	0	0	0	0	0	0.004749962000304	0	0	0.00392189160675977	0	0	0	0	0	0	0	0	0	0	0	0.00857660884316985	0	0	0	0	0	0	0	0	0	0	0	0	0	0	0	0	0	0	0	0	0	0	0	0	0	0	0	0	0	0	0	0	0	0	0	0	0	0	0	0	0	0	0	0	0.00310369835559086	0	0	0	0	0	0	0.0114105492810213	0	0	0	0	0	0.0184994024693002	0	0	0	0	0	0	0	0	0	0	0	0	0	0	0	0	0	0	0	0	0	0	0	0	0	0	0	0	0	0	0	0	0	0	0	0	0	0	0	0	0
si:dkeyp-12a4.1	0	0	0	0	0	0.0514054243003722	0	0	0	0.104770579748893	0	0.00611082593923395	0	0	0.0270949841765292	0	0	0.00796248164922083	0.00538343142785513	0	0	0	0.0123890728652378	0.00238027003687514	0	0.0383899498940373	0.0215656209497068	0.0106416375351839	0.00654149301728328	0	0.0427686932485862	0	0	0.0234199716149944	0	0	0	0.0529460221683332	0.142393264157142	0	0	0	0	0.0132796260908896	0.0174864156561605	0.0245236135233338	0.0196925132791111	0.0214361292864105	0	0	0	0	0	0.00882117556756137	0	0.0107043459644616	0	0	0	0	0.00739019682703725	0	0	0.0110238025945622	0	0.0211797546960811	0	0.0154671863641285	0.0101216502342626	0	0	0	0.0166059136593213	0	0.0118956277620161	0.00762511285167021	0	0.0244081034903588	0.0188503190416498	0	0.0126867082792396	0.00564889411599891	0	0.0320858004762615	0	0	0.00677628895180297	0	0	0.00731883861741283	0	0	0	0	0	0	0.0106811930892681	0	0.0352808354501835	0.0255204252723667	0.0029441053544569	0	0.0353440567201422	0	0.0647936968691686	0	0	0	0	0.00663504404673991	0	0	0	0	0.00631721516940244	0	0.00653273840322126	0	0	0	0	0	0	0.0100951943028382	0	0	0	0	0.00285654706304114	0	0.015685466362252	0.00831130145838407	0	0	0	0	0	0	0.00959287824718929	0	0	0	0	0	0	0	0	0	0	0	0	0.134264232008593	0	0	0	0	0	0	0	0	0	0	0.023965527984547	0	0.129319263397476	0	0.0312896988053593	0	0	0	0	0	0	0	0	0	0	0
znf507	0.0103882255298443	0.0122214057319164	0.0410942521347492	0.097672465155348	0.0844708744424922	0.0566405364991617	0.0901312668109682	0	0.0226519651000762	0	0	0	0	0.0533573275560094	0.0749535288121365	0	0	0.0607421068567463	0.0401444540341844	0.087528957882832	0.0187624301099478	0.0314449421595975	0.068685770837241	0.0797633727112566	0.0673725763934046	0.084936094049517	0.153659514318399	0.0893229532102389	0.0567281664309661	0.0304041933463463	0.0160837125068557	0.0792317881428701	0.0404176994293745	0.101030511214387	0.277870471758083	0.192379115949849	0.0784387550200803	0.030231696913831	0	0	0	0	0.0471720364168121	0.0438439978303987	0.226851593950255	0.0640482987531966	0.0729139384771092	0.0526854807846837	0.0683933592465696	0.0981478557181859	0.0789682873691322	0.306115594430202	0	0.063086085827012	0.0370883200837067	0.0101017447733573	0.10391920881254	0.135491884558173	0.0732193064667292	0	0.0466759601244652	0.0825590772808409	0.041355460130271	0.0415444373982101	0.0541889628264595	0.00679528787557556	0.0459479787987217	0.0303286177391369	0.0470631371526428	0.0364690832536552	0.0239735715347401	0	0.0458142442157499	0.0267887296107294	0.0206069190088505	0.0433168750046502	0.100367349408777	0	0.015392509730775	0.0804268133897438	0.094402448422764	0.0370141281249247	0.103707084615698	0.0704358341975132	0.0989663650576196	0	0	0.061642769671709	0.0315076736939282	0.0719894783368673	0.0816501340300139	0.0537333771499785	0	0.13068326286543	0	0.0763849055220611	0.0106811930892681	0.0159881304119821	0	0.0580584519615576	0.0474416799523319	0.0227653445811527	0.0496556487312755	0.0602921758843355	0.194840620372535	0	0.158290462999604	0	0.0259844944430979	0.0718327124932181	0.0555818422341203	0.0626749588334151	0.0726065047168385	0.0420100752157264	0.0271014169326844	0	0.0522553557870725	0.0657595872551923	0.0296994389739011	0.0878753949434697	0.0126582598943288	0.0462990403373515	0	0.052318821422274	0	0.0511816231773063	0.284034424972307	0.158553987632789	0.0292447921588502	0.0551682339336816	0.0412847754854628	0.0511728319545307	0	0.0811690744931299	0.0379373345002073	0.0563021934151321	0.0247276152809397	0	0.0318335525329966	0.0864292846430721	0.0211776465704919	0.0528636746156779	0.189946880994071	0.0419460228091985	0.0291019149060008	0.0341440646149787	0.027028195813873	0	0	0	0.130208333333333	0.0849834282314949	0	0.0315274414850686	0.0105853710172542	0.0591988359306392	0.0886882113103237	0.0478771281383457	0	0	0	0	0.0285316473031887	0.0406414852024352	0	0	0.0639555507792029	0	0	0	0	0	0	0.00484427121330586	0	0	0	0
si:ch211-186j3.3	0	0	0	0	0	0	0	0	0	0	0	0	0	0	0	0	0	0	0.0159609432981176	0	0	0.037691756812785	0	0.0028017496126505	0.016376630172144	0	0.553268204021549	0.021804326650293	0.64642073310453	0	0	0	0	0	0	0	0	0	0	0	0	0	0	0	0.0316675409793209	0	0	0	0	0.0247586036147561	0	0	0	0.00209609330130503	0.0009867119501671	0	0	0	0	0	0.00443186975266621	0	0	0	0	0	0	0	0.00357143239796328	0	0	0	0	0	0	0	0	0	0	0	0.00208032120159353	0	0	0	0	0	0	0	0	0	0	0	0	0	0	0	0	0	0	0	0.00248589255972357	0	0	0	0	0	0	0	0	0.0134380064448679	0	0.0129723559095567	0.00803341902313625	0	0	0.016	0.00462476967191673	0.00839314002541327	0.0114456548860356	0.00290930080191967	0	0	0	0	0	0	0	0	0.00362887890866547	0	0	0	0	0	0	0	0	0	0	0	0	0	0	0	0	0	0	0	0	0	0	0	0	0	0	0	0	0	0	0	0.203078672677795	0.646021765443595	0.0285002593523601	0	0	0	0	0	0	0	0	0	0	0	0	0	0	0
dpy19l3	0.0417828780651861	0.108962443543446	0.0821122195085365	0.136742222123409	0.164398530410971	0	0.162073327939876	0.259726767440652	0	0.244623035964187	0	0.0494943378104601	0	0.0309135382018506	0.121979236674478	0	0.133386688008537	0.137929307184679	0.225096887300579	0.241553054228653	0.071418093277747	0.224679178276409	0.149279139018972	0.166327345272797	0.197225628855377	0.218220827829831	0.248883493014101	0.245261504071782	0.155465947307089	0.0467403294258418	0.540220575794229	0.13626110198919	0.186301507873422	0.247306570908501	0.110737065910702	0.256206216927328	0.494562234149941	0.176611114829108	0	0	0.242245529346594	0	0	0.180781680202349	0.457335418868382	0.153116621458559	0.172442121279396	0.197102559345982	0.166110330025307	0.409834257508939	0.323071381984029	0.0491012024884489	0	0.353977872060672	0.319825057025039	0.480001632930571	0.369788577777617	0.208562833582086	0.287557786095856	0.516752786162406	0.255188293531129	0.248409611867072	0.337131184808184	0.216737998566912	0.318362139329668	0.284939826276734	0.289595267046046	0.247677058651285	0.316277079565696	0.211506119806472	0.165225932796576	0.247705671087703	0.257720323431139	0.239187376843625	0.287019630966974	0.284537102195726	0.404604755543246	0.24227464211472	0.232222158792247	0.24449393362239	0.292373045286623	0.206743201472207	0.304039075033278	0.15685004408143	0.390522320828319	0.252949160324003	0.239101542074289	0.170574766430997	0.370655842752226	0.343035856083654	0.275250357862157	0.159786038023608	0.386134741840663	0.423341636517425	0	0.386175090555423	0.343172538748045	0.257130276843076	0	0.260106802302583	0.434272130185296	0.376525509746713	0.197098161711737	0.245291592562935	0.375700488184674	0	0.248880942094088	0	0.262911137571338	0.333165808831595	0.0545467538732652	0.298567768153786	0.233335364612767	0.331190373982	0.236434146892729	0.327796371084422	0.375299366322673	0.288630270713941	0.525552194029994	0.230505494299725	0.39833712039609	0.350683061873865	0.170452901120489	0.0863510243686878	0	0.229359341022513	0	0.497152097547707	0.276301410442419	0.121037644753014	0.21302806888387	0.569461235557678	0	0.189914493438772	0.206456538659314	0.221798214573167	0.158640787591287	0.137470442886027	0.37705231574379	0.495752128833979	0.825946930275669	0.33048114633788	0.178756842754978	0.288413774957557	0.317583601436241	0.198812889246912	0.165928864993438	0.107330685843083	0	0.202922077922078	0.230178004323343	0.117674746999294	0	0.190622163890799	0.0766373338004501	0.11831365882277	0.460418473283097	0	0	0	0	0	0.0986510697371627	0	1.07586567044758	0	0.322691726432746	0.262086844573611	0	0	0	0.109039699045655	0	0.199706891795983	0.262524873812869	0.0718060661764706	0	0.19632257890862
si:ch211-186j3.5	0	0	0	0	0	0	0	0	0	0	0	0	0	0	0	0	0	0	0	0	0	0	0	0	0	0	0	0	0	0	0	0	0	0	0	0	0	0	0	0	0	0	0	0	0	0	0	0	0	0	0	0	0	0	0	0	0	0	0	0	0	0	0	0	0	0	0	0	0	0	0	0	0	0	0	0	0	0	0	0	0	0	0	0	0	0	0	0	0	0	0	0	0	0	0	0	0	0	0	0	0	0	0	0	0	0	0	0	0	0	0	0	0	0	0	0	0	0	0	0	0	0	0	0	0	0	0	0	0	0	0	0	0	0	0	0	0	0	0	0	0	0	0	0	0	0	0	0	0	0	0	0	0	0	0	0	0	0	0	0	0	0	0	0	0	0	0	0	0	0	0	0	0	0	0	0	0	0
si:ch211-186j3.6	0.00580488167329197	0	0	0	0.0236369739000534	0	0	0	0.0191640359164359	0.201047559717933	0	0	0	0	0.0282265804062369	0	0.133386688008537	0.0159030315281134	0.0502935531888545	0.0403716368394538	0.047218366055661	0.064405164410442	0.0423103008931567	0.0237802124650394	0.0437417080646076	0.0180032261781311	0.0440395445202469	0.0415836153612277	0	0	0.0941750652455273	0.129768562029605	0.113138049384369	0	0	0.129432708809532	0.0784387550200803	0	0	0	0.351815367295243	0	0	0.00318992494106614	0.32748055666678	0.0538019350239727	0.0162857582760968	0.021041062000825	0.0343357070752158	0.111373451383996	0.0601678766524306	0	0	0.0895233370918998	0.169316591072666	0.219496059725931	0.0577054010266975	0.173783947245711	0.0961133572096233	0.0987605550343193	0.227379738419084	0.126748270339856	0.126875511044251	0.16054305266112	0.125847806479093	0.0504467325889656	0.177748072082655	0.37174763168283	0.112257278128645	0.0856965315916656	0.0846581219995224	0.454977245552655	0.0857513678725665	0.123926664274943	0.0731900884534936	0.171163986225857	0.0641195324824406	0	0.00861122943975961	0.190952692146202	0.192836760607725	0.25203899955611	0.174684431394486	0.120492817032056	0.0890669316508175	0.037668756027001	0.215525211776546	0	0.054103771032841	0.545132577632293	0.516722017500972	0.528118890065086	0.0653082549634274	0.166716918353907	0	0.0531196940344706	0.169544649048431	0.0352593501004649	0	0.0558553257584982	0.124558607921445	0.189672453760331	0.0189573819097287	0.827600274384211	0.329274334304074	0	0.317594508778747	0	0.0977895135410106	0.168326416920037	0	0.153068404174407	0.135870581913295	0.282376326952003	0.110198820556002	0.159734693871444	0.22592541710782	0.112074383153957	0.164979238952768	0.122564164052972	0.0130648421179154	0.149203461684661	0.227533954021252	0.00689604476749898	0	0.0819800794791848	0	0.483915624529707	0.076256084052369	0.0404725381846416	0.0776600345940409	0.1713338656477	0	0.0374394264013186	0	0.0340969923043088	0	0	0.0325581521019597	0.0303963068047249	0.193967248353192	0.0155872496298028	0	0.0488148065937186	0.157197348264869	0.0469049054615462	0.121257556516435	0	0	0	0	0.144009216589862	0	0	0	0	0.120509927955371	0	0	0	0	0	0	0	0.207995340904364	0	0	0	0	0.0802800166982435	0	0	0	0.0456699056982447	0.0886919316052631	0	0	0
MTSS1L (1 of many)	0	0	0	0	0.0481726447184706	0	0.710488942509063	0	0.0129601016325468	0.166993030446006	0	0.0577319366555928	0.0229215011994401	0	0	0.222182723071454	0	0.19656860885529	0.843473201514372	0.152233757540853	0.0851745225968008	0.152792884122425	0.113497913232418	0.0411810497747641	0.166556719141076	0.0419964812849071	0.0816259626643047	0.224105276738527	0.0942260725937644	0.0473632858753209	0.66274387313752	0.722372659386283	0.735971224158563	3.2058300158476	0.421563481898936	0.685465122297225	0.690715469182848	0.00510465565013915	0	0	0	0	0	0.191856826879154	0.210311395452645	0.190168254027066	0.102431198101071	0.349808031521605	0.199707663671779	0.265741973059115	0.218230251420807	0.0350456645008446	0	0.321785974137437	0.357313160895031	0.271176175586517	0.386473695763529	0.409865292646367	0.224561618887735	0.236916309796612	0.284467309843781	0.358276218255885	0.463689217391004	0.443854760581878	0.275710187719992	0.244504373318589	0.233681454690658	0.303057422661663	0.395071184477667	0.274603632182485	0.156541617153271	0.251879770275908	0.371171437475054	0.359843249960518	0.372148374474319	0.198503546736181	0.259268894603935	0.323920342726126	0.0688197963134812	0.183839303366417	0.141101858390863	0.170371254682802	0.25046884928707	0.446270450820004	0.084568630544213	0.243183542710416	0.19471582622732	0.570462495435393	0.205383710414739	0.187377914294807	0.204857253668347	0.168556379920061	0.397212526467957	0.241808244497139	0	0.460440829039461	0.177573689250512	0.428059135072514	0.136593204775023	0.331602625298411	0.363087770341725	0.25171883010179	0.122430334265335	0.0363652232097401	0.676842857523435	0	0.0785545954438335	0	0.327628785970578	0.240608854831485	0.266465057749394	0.384976729883552	0.255591169974325	0.279571404481344	0.233750472161417	0.356594959737846	0.270030892026381	0.220585282487434	0.317963813432367	0.291536813592196	0.310231355000487	0.289419258351051	0.152043195124032	0.188024630449464	3.16288877174486	0.385813338072504	0.316485742317309	0.230414746543779	0.193110207624638	0.146629931499637	0.211305750757018	0.174649735725427	0	0.424041298044268	0.581780804242494	0.274249090842713	0.377488435413178	0.173287391598313	0.230710205029397	0.166846728516356	0.585646782652888	0.243064503082803	0.127061574038779	0.153670993610646	0.205376832029532	0.422417695945948	0.180069563928412	0	0	0.13978194017333	0.184705148979848	0.145623998835008	0	0	0	0.0481733466634165	0.0621600621600622	0	0	0	0	0	0	0	0.966288674209011	0	0	0.0746380056724884	0	0.14876042012183	0	0.181001912523582	0	0.168423226863274	0	0	0	0
cpeb1b	0	0	0	0	0	0	0.0470738871733072	0.153026871518639	0	0	0	0.023945672059232	0	0	0	0	0	0	0	0	0	0	0	0	0	0	0	0	0	0	0	0	0	0	0	0	0	0	0	0	0	0	0	0	0	0	0	0.00875327153523629	0	0.0188217579521927	0	0	0	0.00743732599566188	0.0194780708226783	0.0119443488896533	0.0108342831388218	0	0.0262055880796021	0	0.00711687509574923	0.0146314190781173	0.0437487730604443	0.0160886822177836	0.0108641082205731	0	0.00454025389099758	0.0321757400171926	0.00200494620228103	0	0	0	0	0	0	0.00211337853145553	0	0	0	0	0.00245220048210262	0	0	0	0	0	0	0	0	0.0752124010516821	0.0426814382121871	0	0	0	0	0	0.0306471138080571	0.00909412510424141	0	0.182179419072761	0.00824807684180094	0	0	0	0	0	0	0	0.00674688510385373	0.00803089915685271	0.00803216722329586	0	0	0	0.0277759185089372	0	0	0.00180493751486817	0.00663918927531921	0	0	0.0111644773126657	0	0	0	0	0	0	0	0	0	0	0	0.11873673415962	0.0113265419387868	0.0252960267530779	0.0140855584994373	0	0	0	0	0	0	0	0	0.0353133766265592	0	0	0	0	0	0	0	0	0	0	0	0	0	0	0	0	0	0	0	0	0	0	0	0	0	0	0	0	0	0	0	0
rbpms2b	5.51206564295207	4.60088864958225	6.75725559171685	4.80781705615643	3.29343854851301	3.17204131239205	6.15748617838122	8.39347274462866	0	0	0	0.45865297510653	0.254479223542084	0	0.274429382217697	0.594654760646114	0.214114422747516	0.0819322489094386	0.0704961046248188	0	0	0.120031344313315	0.00327716544851696	0.0182757738455919	0.0411953695680645	0	0	0.0356639971940323	0.18581105918792	0	0	0.0189877263336979	0	0	0	0.0439939464329708	0	0	0	0	0	0.642260757867694	0.0378043248147588	0	0.0121877798061466	0.0160711062305175	0.0300887153174354	0.0148832114398316	0	0	0	0	0	0.0187311153829406	0.00436009650098838	0	0.0098404276256229	0	0.0189962748305057	0	0.00701362330633127	0	0	0.015616313425657	0	0	0.00905690453116934	0.0167007466544902	0.00948688151470979	0.00797560104129447	0	0	0.0140961810626265	0	0	0.0227106286791843	0	0	0	0	0.00821922311903079	0	0.00573071485510174	0	0.0172716344493112	0	0	0	0	0	0	0	0	0	0	0.0229035458743875	0.0189836171384096	0	0	0	0.00639996826023709	0.0146677129188913	0	0	0	0	0	0	0.0169184766692421	0.00591045891167174	0	0	0	0.0290036660633904	0	0	0.00394900704990211	0.00257293366410969	0	0	0	0	0	0.00886673538054528	0	0	0	0	0.00750912355687908	0	0	0.0285658328595337	0	0	0	0	0.0573970914129065	0	0	0	0	0	0	0	0	0	0.079362475193939	0	0	0	0	0	0	0	0	0	0	0	0	0	0.472913193167731	0	0.089181489333609	0	0.313695965869879	0	0.0222350691510651	0	0	0	0	0	0	0	0	0	0	0
si:dkey-24m14.5	0.00256399737446669	0	0	0	0	0	0	0	0	0	0	0	0	0	0	0	0	0	0	0	0	0	0	0	0	0	0	0	0	0	0	0	0.0193129234358463	0	0	0	0	0	0	0	0	0	0	0.0174773432873507	0	0	0	0	0	0	0	0	0	0.00188393810886525	0.00272539715850092	0	0	0	0	0	0	0	0	0	0	0	0	0	0	0	0	0	0	0	0	0.0139502700772287	0	0	0	0	0	0.00442190452312192	0	0	0	0	0	0	0	0	0	0	0	0	0	0	0	0	0	0	0	0	0	0	0	0	0	0	0	0	0	0	0	0	0	0	0.000922784868764304	0	0	0	0	0	0	0	0	0	0	0	0	0	0	0	0	0	0	0	0	0	0	0	0	0	0	0	0	0	0	0	0	0	0	0	0	0	0	0	0	0	0	0	0	0	0	0	0	0	0	0	0	0	0	0	0	0	0	0	0	0
oaz2b	0.535973796227501	0.51502837900192	1.38614762391618	0.222278560927498	1.54834070122177	0.605417849390231	0.855069509600228	0.554225538878265	0.0501724256731787	1.85632577438591	0.0997108385681524	0.0609133000310875	0.0498830305788433	0.0593725156383805	0.0282265804062369	0	1.65054812064162	0.112678815510576	0.402914585816371	0.0373502675321755	0.166148532736915	0.538265928715305	0.131596418109528	0.10441267513207	0.0168640138523039	0.150569834069954	0.140674794190958	1.47607842429657	0.178614357480039	0	0.406234502009887	0.723065705876986	1.58767081762635	0	0.0796092870489653	2.47583513690474	0.472109355898954	0.060496714068145	0.136403696347628	0	2.42572567497227	0	0	0.783324835651808	2.56646581536914	1.18556618281912	0.693298589358378	3.08074523967678	0.985758107081303	2.54392809941859	3.03945830529188	1.0220096944971	1.58320578749837	2.16532202483585	3.95069546006161	3.72062480567317	3.75072444745466	1.97896938077202	3.99132060529274	0.967887196964469	4.16591501274732	3.4612829126965	5.23109716356274	3.72533015617169	3.09206658652479	4.83804722693802	4.44344102527674	4.26476850515119	1.70398581825111	1.54265835364546	1.29290683219861	1.29164451863554	1.95518870598953	1.46254637274002	2.09741819800031	1.65207555891249	1.37307238749238	0.717594722833316	0.448625354265096	0.741492207808199	4.73338899420777	5.64266065474835	5.42798005269559	2.40345015107951	4.83404615684827	8.26369613623856	6.3206700009599	0.60548856960742	4.88599662622334	2.05497420791309	2.09563524950418	3.15622757158839	2.52330299689327	1.48160448501045	1.73280194073817	1.55914576618965	3.79101097680749	1.88296589402518	4.25400093540749	3.11302390064141	2.99415654239053	1.81622844905204	4.77839738535996	6.69156212968199	2.69579379325992	3.00120048019208	3.08897019975497	4.95563616523436	2.98582322752761	2.83503681381653	4.71919962139393	2.61402799282642	2.99961452731324	3.69113040803251	3.21304367729557	3.42364515606798	1.89942479781799	3.2100697755816	1.02992159932989	1.82493455928425	4.0122144097171	3.00906323598887	1.58542936417848	4.90946909002934	6.2260687960955	3.51496018827086	1.31472948918392	2.8063895189176	5.36441618771386	3.75725337038542	4.60983351361139	5.19514672273825	2.59605399792316	4.20572236156436	2.8504601837788	2.04110711517742	5.24416348803497	0.030775954131518	0.112628655991741	0.178672600342261	0.522109445518582	0.574380337454832	0.170259134402561	1.40184121168247	0.538942752872309	4.60481140107935	3.57726892219621	4.38605909323081	2.82676687876203	3.16795456399429	1.23048996767106	0.665358041189172	0	0.294347666063822	0.0894134499122642	0.699525003717868	0.931425433690413	0.133274195035845	0	0	0.690836894412448	0.0668181210744354	0.154360019295514	0.10317937760915	2.28975412325013	0.128990648178007	0.203996749716823	0.0609718919578075	0	1.71097193828104	1.52765047357165	0.0401980962181631	0	0.0816627127982182	1.64427937673416	0	0	0
slc25a44b	0.0270302759105148	0.0314204228853035	0.0281621278511219	0	0	0.171898098807027	0	0	0	0.013416299730869	0	0.00894132753746225	0.00653628947918846	0	0.0245581980176623	0	0	0.0643524143541491	0.0700101269631907	0.0955444824172266	0.101162063164788	0	0.0332984948636089	0.0344329168261552	0.0356600722170748	0.0792516496263727	0.0170038819862575	0.00367961043228431	0.0436743188805095	0.0671542062037056	0.0261988598256204	0.0891720675695616	0.0160071712127033	0.0161661622824035	0	0.0397123239254838	0.0467324659787648	0.122531026152452	0	0	0	0	0	0.0467615829748464	0.0793769549375674	0.0939013375769611	0.0248666877312658	0.0340369133470084	0.0626315487141203	0.125994985266365	0.072425980647778	0.0490325870573583	0	0.0663421388112922	0.108536720507709	0.0845051930471553	0.048958892366076	0.0332227570801755	0.0281366767208391	0.053303483382639	0.0612631652613951	0.0932162190267305	0.0753900531706325	0.118959531690943	0.0721164550089766	0.106780435650944	0.110921368516927	0.0404559133426059	0.0272548566686581	0.055044757800169	0.0328529417879757	0.0920844090338302	0.0837060981233441	0.0587802775574693	0.0714334126562056	0.0688767741098372	0.0556925446523695	0.0401682245243078	0.017397069997685	0.027610619897888	0.0829356290473855	0.0516075937277253	0.0825429396776647	0.0551227613602951	0.100258841998836	0.0909735994614363	0.0623347504199463	0	0.048683186285715	0.0469864989427714	0.0465002496198339	0.0788305485108094	0.101050929668553	0.0930357697638155	0	0.0058428279287175	0.0557210135981867	0.0722331814181362	0.0678396781572485	0.0639685655487448	0.0907287500175324	0.145844868014633	0.0471713115651823	0	0.213969829937	0	0	0	0.0650276376783379	0.0880402410589266	0.139283679298378	0.097615317708052	0.0838361661663664	0.0630822459041853	0.140098445729153	0.068537796190721	0.0816491934361083	0.0685292163783081	0.0200690500725744	0.0922961158180421	0.0717431833351691	0.0304929584831465	0.0294701850138215	0.0611722316022182	0	0.0940141342879704	0	0	0.0533670634036462	0.0846272537502763	0.00833679447990946	0.0246380099964024	0	0.0852814752723155	0.16284738250521	0.114411550426561	0.0850369762466471	0.0891806657745902	0.105880765017305	0.0527063929071686	0.0296243630761939	0.0246815803919296	0	0.0823394085699937	0.0424531105394092	0.0389319408638403	0.0500566248967565	0	0	0.202922077922078	0.192498491310974	0	0	0	0	0.0677735318285964	0	0	0.734106592277199	0	0	0	0.0240099497231653	0.0173607494288313	0	0	0	0	0	0	0	0	0	0.0118081459675772	0	0	0	0
5S-rRNA.65	0	0	0	0	0	0	0	0	0	0	0	0	0	0	0	0	0	0	0	0	0	0	0	0	0	0	0	0	0	0	0	0	0	0	0	0	0	0	0	0	0	0	0	0	0	0	0	0	0	0	0	0	0	0	0	0	0	0	0	0	0	0	0	0	0	0	0	0	0	0	0	0	0	0	0	0	0	0	0	0	0	0	0	0	0	0	0	0	0	0	0	0	0	0	0	0	0	0	0	0	0	0	0	0	0	0	0	0	0	0	0	0	0	0	0	0	0	0	0	0	0	0	0	0	0	0	0	0	0	0	0	0	0	0	0	0	0	0	0	0	0	0	0	0	0	0	0	0	0	0	0	0	0	0	0	0	0	0	0	0	0	0	0	0	0	0	0	0	0	0	0	0	0	0	0	0	0	0
crabp1b	0	0	0	0	0	0	0	0	0	0	0	0	0	0	0	0	0	0.0173586069060508	0.0313478078539866	0.805982017811163	0	0	0	0.0468344097063584	0.00508084900986955	0	0	0.00608685701485923	0	0	0	0	0	0	0	0	0	0	0	0	0	0	0	0	0	0.00710936189211401	0	0	0	0	0	0	0	0.0216126723138452	0.0073580890435201	0.11435316816026	0	0	0	0	0	0	0	0	0.0101525728650155	0	0	0.0278790831343683	0.0217816549904956	0.0120275575398353	0	0	0	0.219189156289353	0	0	0.0215423457891177	0	0	0.0215833549166883	0.00376566989384577	0	0	0	0	0	0	0	0	0	0	0	0	0	0	0	0	0	0	0	0.0200862128047754	0.00665256765827623	0.0990276440632397	0	0	0	0	2.49895876718034	0.0292817194225645	0	0	0	0	0	0.0994603505723062	0	0	0.00478274386015257	0.00643638980321382	0	0	0	0	0	0	0.0290573837625273	0	0	0	0.0162346623027894	0	0.0200759794235449	0	0	0	0.148369420073393	0.0385646246697904	0	0.0169970900981752	0	0.0347816408586892	0	0.116922141545945	0.0245650159632707	0	0	0	0	0	0	0	0	0	0	0.00926075984534531	0	0	0	0	0	0	0	0	0	0	0	0	0	0	0	0	0	0	0	0	0	0	0
sin3ab	0.0624897367861598	0.146444470030038	0.228944156631945	0.159855158525559	0.0872852930793779	0.0917797397638862	0.13430029546065	0	0	0.0203791333977314	0	0.0725751188545663	0.0182077740016884	0.0980242150807626	0.0389918273129952	0	0	0.0592916992272412	0.138004029882054	0.0450425506536493	0	0.105635744234785	0.130696327155391	0.132951958157637	0.0933939896523077	0.0984908232499123	0.0518937593924966	0.162552402718479	0.0411020065196435	0	0.0939824987122336	0.19009410695216	0.412150666048835	0.058644147314098	0.341629414052364	0.107611827501389	0	0.146067005094812	0	0	0	0.642260757867694	0.0522318677071255	0.0762437831505322	0.135815541372967	0.0795107425056979	0.0493776283979885	0.0657267774936804	0.025787057282926	0.231610108753775	0.0335953772760868	0.0491012024884489	0	0.132399069279865	0.101312652681315	0.0506416535297814	0.110828319509802	0	0.124931312842284	0.19150304859478	0.204587668929166	0.179439899966773	0.123709151001266	0.0798532168152918	0.0545232022581809	0.121833497348227	0.121427566217842	0.0838660507838441	0.117456296231124	0.0346812702613096	0.0377487185114419	0.043118874424902	0.0463703182081492	0.0836052694799572	0.15376003231806	0.0846309636688405	0.0263824728576599	0.0558445231710602	0.0554010989114897	0	0.212986465387253	0.124123160145188	0.0984714688724552	0.0773480180691781	0.111464988106721	0.156214239875546	0.115244490398418	0.0855423919437772	0.0597428667017158	0.0663179688765345	0.168011515162806	0.346396442214861	0	0.145723945914751	0	0.187461616268676	0.0671810752692445	0.0855228020782435	0.223217452570577	0.130516480682091	0.0805238473679446	0.172716872757888	0.250433306797319	0.170831583379346	0.0259384532381565	0	0.429109691164804	1.66597251145356	0.096616829092668	0.207082281952057	0.209420481410826	0.144273233250612	0.366398852173107	0.0671865240727478	0.0721032797204507	0.125118532988517	0.094484552389938	0.0971630105406754	0.145741267380961	0.0713761306710176	0.633293893216416	0.0938675633610798	0.298967708742888	0.107627797495079	0	0.106617593714141	0.642338371109543	0.453560156628752	0.499362412876577	0.666257720972692	0.0927824317766562	0.33783519773748	0	0.0926741362825632	0.190990672168421	0.0889127644738899	0.197180766930915	0.284922140953439	0.0796253085643766	0.236293305742998	0.194175576831511	0.19558109028296	0.0817100142826284	0.0158742505369465	0.0463748759472068	0.0774271666228142	0.0726807845667845	0.18999908306707	0.413873023756312	0.63701902365751	0.406935746678142	0	0	0.0546234394896878	0.0630604267855281	0.0529371156940523	0.380474699211045	0.104428799653826	0	0	0.308156913500354	0	0.0298054156767528	0.062184534114446	0.190128526884174	0	0.086750230244943	0.167065628024872	0	0.248957995436869	0	0	0	0.0475599534929678	0.0450681881686993	0	0	0
lingo1b	0.0141528448404223	0.0193775235197434	0.0138725885972871	0	0.290951750846559	0	0	0	0	0.171255408259066	0	0.00422422168715414	0.00771604938271605	0.176024599800132	0.927012380592357	0.422119688712891	0	0.105643685414318	0.148477803353303	0.126979022451802	0.241106778876757	0.0456322746320766	0.0680767560058612	0.138996957922969	0.0441611027143988	0.126436889385417	0.0341236879513854	0.246504520533931	0	0	1.55248385868576	1.00925035297007	1.40522554567079	0	0.288378858431153	0.889577194293005	0.316676168874505	0	0	0	0.260729000944533	0	0.0714918928193543	0.046388298292228	0.0807393615567259	0.0666505051172846	0.084331014012513	0.237069710263576	0.0611225023369827	0.421895638743559	0.0433643822310107	0.149890283214509	0	0.409896342008734	0.490578972306025	0.212073073751461	0.495811854959356	0.248725032866977	0.480759797631261	0.275219439378522	0.444309247032907	0.540894143980696	0.60069224122667	0.809434843682089	0.442820075741561	0.406966578938444	0.510338363725737	0.444240442018502	0.289773511546088	0.241866943127624	0.20900325407823	0.148025858130233	0.250014888691312	0.311541567762777	0.30542274116408	0.124800616189861	0.245034791839733	0.265151854286985	0.065263210292368	0.049033179130574	0.165945203246079	0.12476678901462	0.107934967657776	0.201334846299524	0.129103284446135	0	0.452880432930902	0.0629433572727902	0.143408160008937	0.0963843214472287	0.213731369400461	0.300776924634338	0.394534419510807	0.0504446697639694	0.866400970369087	0.0402920496096955	0.263132821276028	0.0697347033752998	0.287260920476902	1.11043338560603	0.434140193202199	0.344255528308733	0.634573476716269	0.278270554961242	0.348339581849041	3.00120048019208	0.571772844519049	0.370988684845112	0.296893190004463	0.303037132656162	0.464648402259187	0.326223628522023	0.302905103060108	0.403247257594796	0.662692656176896	0.442681560355839	0.337990305973021	0.418818341328714	0.331577767021996	0.311418876863185	0.362849000501256	0.34515104802089	0.408792115743495	0.358265449262373	0	0.388033283154543	0	0.450208749369329	0.450951209783374	0.359626335664432	0.460373917763998	0.344725315227891	0	0.823356543143735	0.544742805597198	0.417392579195589	0.678132662291474	0.282560264294033	0.249588847636391	0.176100111814032	0.483474428733477	0.24394416446467	0.107374479233776	0.277796614872962	0	0.453018857725967	0.444968714933926	0.195406118397957	0	0.458537387744808	0.289531146493094	0.194628260023355	3.54107648725213	0	0	0	0	0	0	0	0	0	0.0267355374110375	0	0	0	0.0150904673517739	0	0	0.584323567892362	0	0	0	0	0.253892033297339	0	0	0
kcnq1	0	0	0	0	0	0	0	0	0	0	0	0	0	0	0	0	0	0	0	0	0	0	0	0	0	0	0	0	0	0	0	0	0	0.035929864903708	0	0	0	0	0	0	0	0	0	0	0	0	0	0	0	0	0.0210965123245825	0	0	0	0	0	0	0	0	0	0	0	0	0	0	0	0	0	0	0	0	0	0	0	0	0	0	0	0	0	0	0	0	0	0	0	0	0	0	0	0	0	0	0	0	0	0	0	0	0	0.00105921824397503	0	0	0	0	0	0	0	0	0	0	0	0	0	0	0	0.00164914940172158	0	0	0	0	0	0	0	0	0	0	0	0	0	0	0	0	0.0140473113446086	0	0	0	0	0	0	0	0	0	0	0	0	0	0	0	0	0	0	0	0	0	0	0	0	0	0	0	0	0	0	0	0	0	0	0	0	0	0	0	0	0	0	0	0
cdkn1ca	0.132668679406231	0.0672299077233798	0.442767749160212	0.025024570571854	0.217368795007831	0.185762342635661	0	0	0	0.21793669650379	0	0.00844844337430828	0	0.0461315428042264	0.958916581510093	0.571839438979795	0.0898698684305126	0.312517066394986	0.0738979898056746	0.0988373833327566	0.301475050840753	1.42491648705005	0.0555904171098554	0.397560431853209	0.2387719764084	6.37292848854599	0.0346877527665681	0.318897483776244	0.0425624284419172	0.882563772457382	0.0551566165662309	0.0901937218821906	0.0308744084287637	2.36451993049361	0	0	0	0.666970261026993	0.340516378132047	0	0.367493159273769	2.440666564514	2.65820621482168	0.348896802094152	2.26912847533603	0.125438289119247	0.815172254689412	0.597222351386018	0.0212243927701228	0.410263949591383	2.00383170756618	0.343452250241615	1.6629066141584	0.0607685105358555	0.0263609484215988	0.0533982656243325	0.0255566232544826	0	0	0	0.00826119561843849	0.0479328237432262	0.0262088939241132	0.068673128898255	0.0304038408079896	0.0356732360459116	0.218088748897445	0.0696234100023261	0.173102403434116	0.0131767583066284	0.433788582883752	0	0.026502389737003	0	0.0434912512854115	0.0234734350435156	0.0428287096937319	1.15131288364708	0	0.0627214852447706	0.0158969488994844	0.00848264912173637	0.0209664704205035	0.0132873237602595	0	0	0.0712183613262513	0.0525112177088831	0	0.0338781209410763	0.00657579358320911	0	0	0	0	0	0.112811262588606	0	0.0375826819001804	0.0194357037765516	0.195131476780856	0.0495538826081695	2.62530213153102	0.166468817426985	0.0825709284275192	0	0	0	0.0689512403460019	0.0356348999053418	0	0.0219635405227323	0.00840645548529627	0.127600975526658	0	0.087656064621535	0.0166817937447464	0.012278283048556	0.0414254271617863	0.0304455182693262	0.150277863770111	0.00903371744699918	0	0.0152615462831168	0	0.0771022905201844	0	0	0.00816025475952033	0.0397878755331653	0.0415713275967272	0	0	0	0.154381382897992	0.0355778193642955	0.02622895781859	0.324778038652307	0.978011672824754	0.420399846915089	0.248741130281417	0.0487223984893956	0	0	0.186224702662352	0	0.0639719199566521	0	0	0	0.484727432908856	0.283175831518566	0	0	0	0	0	0	0	0	0	0	0	0	0	0	0	0	0	0.103305785123967	0	0	0	0.00737794481444838	0.133713921236697	0	0	0
trpm5	0	0	0	0	0	0.21683262919625	0	0	0.00434206435634106	0	0	0	0	0.0253462430785083	0	0	0	0	0	0	0	0	0	0	0	0	0	0	0	0.1717858860716	0	0	0	0	0.251036875880086	0	0	0	0	0	0	0	0	0	0	0	0	0	0.0114975567691865	0	0	0	0	0.002793592615976	0.00622767892874764	0	0	0	0	0	0	0	0	0	0	0	0.0213362078427541	0	0	0.0103607187852264	0	0	0	0	0	0	0	0	0	0	0	0	0	0	0	0	0	0	0	0	0	0	0	0	0	0	0	0	0	0	0.00876720780005753	0.00673225680058921	0	0	0	0	0	0	0.00748159887747407	0	0	0	0	0	0	0	0.00491755664708319	0	0	0	0	0	0	0.00636830277575753	0	0	0	0	0.00539776100873358	0	0	0	0	0	0	0	0	0	0.0115995285951579	0.0105419845074996	0	0	0	0	0	0	0	0	0	0	0	0	0	0	0	0	0.0333488961515374	0	0	0	0	0	0	0.0530481464977614	0	0	0.923732465965819	0.77882310293224	0.884170406129667	0.651631770507621	0	0.527616039591227	0	0.326538716105992	0.117560621416363	0.388547007322395	0	0.116522955022139
si:dkey-56p7.9	0	0	0	0	0	0	0	0	0	0	0	0	0	0	0	0	0	0	0	0	0	0	0	0	0	0	0	0	0	0	0	0	0	0	0	0	0	0	0	0	0	0	0	0	0	0	0	0	0	0	0	0	0	0	0	0	0	0	0	0	0	0	0	0	0	0	0	0	0	0	0	0	0	0	0	0	0	0	0	0	0	0	0	0	0	0	0	0	0	0	0	0	0	0	0	0	0	0	0	0	0	0	0	0	0	0	0	0	0	0	0	0	0	0	0	0	0	0	0	0	0	0	0	0	0	0	0	0	0	0	0	0	0	0	0	0	0	0	0	0	0	0	0	0	0	0	0	0	0	0	0	0	0	0	0	0	0	0	0	0	0	0	0	0	0	0	0	0	0	0	0	0	0	0.00716943012350777	0	0	0	0
traf6	0	0	0	0	0	0	0	0	0	0	0	0	0	0	0	0	0	0.00646980348618891	0.00199813893339743	0	0	0	0	0.00334419080615064	0	0	0	0	0	0	0	0	0	0	0	0	0	0	0	0	0	0	0	0	0	0	0	0.0117805611316878	0	0	0	0	0	0	0.000667388335920575	0	0	0	0	0	0.00192161058638331	0	0	0	0	0	0	0	0	0	0	0	0	0	0	0	0	0	0.0034043190595909	0	0	0	0	0	0	0	0	0	0	0	0	0	0	0	0	0	0	0	0	0	0	0	0	0	0	0	0	0	0	0	0	0	0	0	0	0	0	0	0	0	0	0	0	0	0	0	0	0	0	0	0	0	0	0	0	0	0	0	0	0	0	0	0	0	0	0	0	0	0	0	0	0	0	0	0	0	0	0	0	0	0	0	0	0	0	0	0.0240666936213635	0	0	0	0	0	0	0.00576105229076722	0	0	0	0
acana	0	0	0.0413422955838644	0	0	0	0.244340621928026	0	0	0	0	0	0	0	0.110599678533939	0	0	0	0.0179573690625379	0	0	0	0.00152231238032722	0	0.00729168565543139	0	0	0	0	0.0473632858753209	0	0	0	0	0	0	0	0	0	0	0	0	0	0	0	0	0	0	0	0	0	0	0	0	0	0	0	0	0	0	0	0	0	0	0	0	0	0	0	0	0	0	0	0	0	0	0	0	0	0	0	0	0	0	0	0	0	0	0	0	0	0	0	0	0	0	0	0	0	0	0	0	0	0	0	0	0	0	0	0	0	0	0	0	0	0	0	0	0	0	0	0	0	0	0	0	0	0	0	0	0	0	0	0	0	0	0	0	0	0	0	0	0	0	0	0	0	0	0	0	0	0	0	0	0	0	0	0	0	0	0	0	0	0	0	0	0	0	0	0	0	0	0	0	0	0	0	0
mfge8a	0.412220879985701	0.194140360313387	0.682364411003107	0.270036722858058	0.243307562419996	1.47094862123495	0.91220945448627	0	0.00710570445954012	0.0275434118173316	0.120336943441637	0.071570867122165	0.0341476011042505	0.341021620776945	0.0658787567361029	0.229811621623754	0	2.95804081055905	23.6683148415687	2.58931253353287	9.02583763289946	3.26047367224387	6.89369679008387	1.58737068756607	1.96959204869067	0.509524552320722	4.2114896290816	3.716457475555	7.96800576632559	1.0709515780525	0.982861389608475	0.500077153346042	0.589280285539103	0.315669507757513	0.335211790628601	0.702528293157083	0.276368179225323	0.108111565899201	0	0	0.0501222984081158	0.399108259388857	0	0.230737529314488	0.430669524487121	0.193631539342858	0.166854316285581	0.220985741997008	1.1232308155683	0.194889436698936	0.590664363389766	1.39934448870959	0	0.151924460429993	0.0876047531814217	0.129523811695132	0	0.116306616310578	0.142947060454021	0	0.125897905641135	0.110992001480516	0.146264318233695	0.174771681704891	0.0811201189748908	0.209013767246725	0.0962116846972555	0.151196565338118	0.192913523523384	0.183990166921787	0.10192894180555	0.0578626687420077	0.11449429083494	0.140769207254896	0.0795144117346697	0.150121033192056	0.0581207436529543	0.175100858610372	0.0592024383819351	0.108696239526276	0.178031176401165	0.159975144437645	0.167046957244471	0.140031688928009	0.299687827264794	0.193497849273549	0.0749530694164369	0.374689526202954	0.0315076736939282	0.0584794234012372	0.0476015316944071	0.132808766725175	0	0.104816136408586	0	0.13533450178543	0.138009959759686	0.0512191098206698	0.11101243339254	0.0390653327863685	0.127635660544245	0.116363338452598	0.0908926558753257	0.131247668609749	0.133915821181836	0	0.146788990825688	0	0.0733704395626751	0.161015508267473	0.190304584442265	0.138157755420332	0.114771627815361	0.0581525799209194	0.216655873176314	0.0867962791351308	0.112247227292799	0.105505024165544	0.0992350893621549	0.127674109793407	0.0906317781093155	0.101503719399629	0.235496441310829	0.124459982438208	0	0.176002814445878	0.242206990093734	0.124482877050585	0.0752353585638128	0.132415764289248	0.084471351641469	0.106745650641637	0	0.279686647424837	0.14910692420194	0.33104347171731	0.209352803989829	0.0938345992764784	0.213457573814074	0.163718360307254	0.225236792182005	0.136093502826323	0.541564166435219	0.178786307897938	0.0728217960490361	0.0379202096146089	0.426812866764504	0.198144979372083	0	0.338084470513617	0.122549019607843	0.151011778918756	0	0.0408069992165056	0.194677572261445	0.0224134839519455	0.0583685976944404	0	0	0	0	0.0870549316618787	0.0472401562334959	0	0	0	0.191243366793976	0	0	0.141779617762151	0	0.18260396828351	0	0.015358866190337	0.271094574276487	0	0	0
cpt1aa	0.0402082254138384	0.0833199601057259	0.152045285420191	0.0850489606273289	0.276531047927368	0.0960790153822504	0.0785570638511815	0.123878895991279	0	0.0632332782395226	0	0.0584847813218305	0.0338656307443358	0.0307234467180533	0.111119956350071	0.122370331360579	0.0898698684305126	0.134120395721962	0.193415938119766	0.160386995981118	0.0629163997539743	0.229607359424635	0.172926661181943	0.0983779046259829	0.185997790135123	0.107273882810541	0.21119691872267	0.224534239920099	0.167728539353621	0.0488500693670985	0.365600032891793	0.291498195283042	0.385291899507039	0.224340081305756	0.50210207128978	0.460515571308794	0.0622447963350264	0.231713718157369	0.247304655303279	0	0	0	0.1963662479904	0.175806489264828	0.145431964957114	0.17942506834774	0.157728459824784	0.236456048513483	0.231323882629701	0.35613771265498	0.230582423163849	0.553567248660272	0	0.364988384455432	0.348234563063216	0.517102904964858	0.259135565295492	0.186678279379544	0.108179298538057	0.419144417354816	0.294430825075019	0.279332966737868	0.313953845451587	0.385252766651494	0.393342415509083	0.271284893290452	0.284853996991841	0.312330377488219	0.332909520916141	0.264889866603077	0.185769295062194	0.574159531717591	0.307062665508937	0.290540011333249	0.193816834120049	0.389736381475415	0.361731380913454	0.294635205554332	0.117731910166848	0.139339684181991	0.340495320457904	0.466362607537768	0.323432492688265	0.410437076059711	0.371084634299402	0.191894347687528	0.411362249032125	0.171113511466638	0.160926886732024	0.323182917956628	0.276748501724972	0.184809223418404	0.422552689648804	0.0732508186132132	0	0.229100633332452	0.34161662648738	0.242437558418407	0.354229022706684	0.562015097541654	0.365783961254334	0.303803722021874	0.399264110458181	0.141020105956562	0.363565900021614	0	0.200096703043062	0.370988684845112	0.347546862751693	0.290742596356651	0.316716964016977	0.320775937318169	0.333667735065055	0.250590615332997	0.384217835297491	0.360501633438357	0.406038997651203	0.376508266512496	0.417810263135859	0.313870916400569	0.461798353957562	0.609156598692137	0.25862441355777	0.312669575235841	0	0.25615123297933	0	0.0952884339260258	0.454482086835073	0.385406907351715	0.383521038092683	0.652664998416853	0	0.41460262726496	0.349759671904133	0.329857811680523	0.256744395490425	0.182815033293335	0.132938535852771	0.223480903576065	0.229531048298938	0.212848140759277	0	0.214689309081267	0.376056112831837	0.469488521450062	0.41742540643878	0.228220754080464	0	0	0.617925412298663	0.429312938850613	0	0.0299548402382267	0.0376283132093499	0.0280618258146348	0.074393691414968	0	0	0	0.264438332980749	0	0.185327271419991	0.104414651463893	0.125549278091651	0	0.0869684875086387	0	0	0.1154860250571	0	0.034627477596022	0	0.0291314386911475	0.0620593784132658	0	0	0
igf2a	0	0.0103244350469142	0.0172555307200467	0	0.0574973444341781	0.158215603387546	0.275485289040047	0	0.0150511739915713	0.0251747125047832	0	0.628965290629928	0.0948840787304661	0.443133810668285	21.9569697950192	8.64651675694684	0.405048748414106	0.0783939322396329	0.0769208822619527	0.136659961839991	0.0177689959451151	0	0.0773391238311228	0.0236791669626299	0.0373118889126129	0.0205618119392384	0.799084490026681	0.134878500651913	0.916542419214241	0	0	0	0	0.0438319657760011	0.163217340210224	0	0	0	0	0	0	0	0	0.0151961404839332	0.0201672696850382	0	0	0	0	0	0.0216450216450216	0	0	0.068314683027908	0.0230292777947741	0	0	0	0.521948532221733	0	0.0206607614762443	0.0058574072772428	0.0126408795807712	0.0626996966381349	0.00695583462364065	0	0.0335136974958162	0.0436760686908566	0.023775775060319	0.0350023548590514	0	0	0.0233093712996373	0.0284492235804395	0	0.0299031701584727	0	0.0571539613410605	0	0.0147147544843214	0.0365149687501222	0.00702504117560586	0.00450058170018475	2.1069810889854	0	0	0.0123774784353382	0	0	0	0	0	0	0	0	0	0	0	0	0.0459626200839172	0.0309374839445415	0.0661178478074289	0.0300796207561415	0	0	0	0	0	0.0456867050852125	0.0231902474862011	0	0.00947831361844101	0.0240774018595561	0.0747278508932228	0.44640529586841	0.04739336492891	0.0129223470065414	0.145764128438483	0.0210260616266372	0.0231961745924256	0.0243343342856169	0.101690608483057	0	0.00961513005684907	0	0.00765006169774759	0	0	0.214470344170189	0.148671819197519	0.0519454762600323	0.115128048364565	0	0	0.747023203044668	0.470407596419285	0.129386221743506	0.0748923422580041	0	0.464449937510783	0.253991141530757	0.0785014962814539	0	0.193877953823762	0.236610486116438	0.0114514743773261	0.215194960124723	0	0	0	0	0	0	0	0.0977561381291645	0	0	0	0	0	0	0	0	0	0	0	0.0141155214273615	0	0	0.0792167052187965	0	0	0	0.00776566334296276	0	0	0	0
si:ch211-288d18.1	0.110499220762532	0.0190144410492181	0.0564907178083461	0.023643568476503	0.0922645226622578	0	0.103199174406605	0	0	0.073066771921455	0	0.0104283883947262	0	0.0121563107055766	0	0	0	0.0126823304594266	0	0	0	0	0.0231775201388594	0.0106784545509699	0.0252762742815553	0.00608592350237594	0	0.016551540310839	0	0	0	0	0	0	0	0	0	0.0551214673603711	0.187041212150728	0	0.052083875873707	0.408163265306122	0.0695313586427479	0.00906274044583245	0.0206992693973323	0.00791709221037298	0	0.00743035896064139	0	0.0268528464017186	0	0	0	0.0425235864921596	0.050192027674999	0.0190991321354358	0	0.0663055221503901	0	0	0.0335446386299376	0.0447201568620302	0.060278727019664	0.0852140651087467	0.0394822581578275	0.0830517201859113	0.0355514508741624	0.0672905701103842	0.0234002792496401	0.0160290710062381	0.102615179602228	0	0.0205942334519009	0.0126227563050668	0.0306540159504965	0.0116030817785204	0.020956057243566	0	0.00643426194870713	0	0.121739717614057	0.0548253973748616	0.0695078810584509	0.0807802075217548	0.0914378671954448	0	0.0298756200364852	0	0.0646684127138099	0.06220958996066	0.0128109210539801	0.0296489563567362	0	0.0579770642733735	0	0.0361319223335661	0.124840681576632	0.0143836877473994	0.051525144270404	0	0.0425362933662576	0.0505945111181589	0.0824054645347461	0	0	0	0	0	0.0341365069228782	0.0271364965890561	0.0961222203658124	0	0.0412586708485582	0.12767176556521	0.0349290576364567	0.0385022004791649	0.0479344939096943	0.0702781817342574	0.0605964637430738	0.0415219929907731	0.051617350251901	0.088400773568583	0	0.0442441604352783	0	0.0674525974811797	0	0.300878751609561	0.0782337539656406	0.0885742435037668	0.0598351697604913	0.12112950942751	0	0.0255113579178199	0	0	0.0461855094608442	0.061121331956066	0.0328592358834585	0.100547841016125	0.0315075744208908	0.0372180685234011	0	0	0.0458803989759495	0.015527950310559	0.0426104889979717	0.0904731747037004	0	0	0.0793650793650794	0	0	0	0.0461532673458813	0	0	0	0	0	0	0	0	0	0	0	0	0	0	0	0	0	0	0	0	0	0	0
b4galnt4b	0	0.0296166421835758	0	0	0	0	0	0	0	0	0	0	0	0	0	0	0.112450521770421	0	0.00143064770715099	0	0	0	0	0.0015245575733922	0	0.00627547844247645	0.0107647609092778	0.00676404181260087	0.0483312554356851	0	0.201651032723541	0.102751960518804	0.0538344143716712	0	0	0.0978638951706052	0	0	0	0	0	0	0	0.00901759603514338	0.0729408994075356	0.0071213709493642	0	0	0.0149707770432116	0.0493369443507726	0	0	0	0.039007432275517	0.0409412316377957	0.0950863200426518	0.0198004118485665	0	0.106721307976351	0.382937493904501	0.0173474096927202	0.0156576690743378	0.0303270020551635	0.00729113805915738	0.128065832022826	0	0.0579821777683929	0.107415274285406	0.0278244159981728	0.00697326728254563	0	0.155831030574118	0.060914220583468	0.00704698867016771	0	0.0623841815186901	0.0244092546115298	0.0185488493221323	0	0	0.0169454197392833	0.0154624382626461	0.0101368476169047	0	0	0	0.00745764987079622	0	0	0.084194370241295	0.134630066584157	0.0548020577511114	0.125317856499673	0.14940150813269	0	0.0210331482416288	0.0443291885542035	0	0.24142359347921	0.432545229935342	0.0433717613755876	0.0441997432405691	0.106947638692836	0	0	0	0	0	0.0395662837889082	0.0347125994739225	0.460874431211042	0	0	0.0346349881151992	0.00694340293400434	0.0723292702302808	0.0226598742925504	0.0382239207178778	0.03920829908947	0.0406954969646446	0.0382634515163806	0.0524128096810147	0	0.0814729936770706	0	0.241248294313243	0.69864877359664	0	0.0188328181282648	0	0.0092605883251763	0	0	0.236391511851664	0.0947019047064958	0.256138758596462	0.149954034786977	0.156167241206525	0	0.0473464416348766	0.0666743009369058	0	0	0.0326882297176274	0	0.0350476153970385	0.0826174472376082	0	0	0	0	0	0	0	0	0	0	0	0	0	0	0	0	0	0	0	0	0	0	0.0792167052187965	0	0	0	0	0.134656815947785	0	0	0
5S-rRNA.66	0	0	0	0	0	0	0	0	0	0	0	0	0	0	0	0	0	0	0	0	0	0	0	0	0	0	0	0	0	0	0	0	0	0	0	0	0	0	0	0	0	0	0	0	0	0	0	0	0	0	0	0	0	0	0	0	0	0	0	0	0	0	0	0	0	0	0	0	0	0	0	0	0	0	0	0	0	0	0	0	0	0	0	0	0	0	0	0	0	0	0	0	0	0	0	0	0	0	0	0	0	0	0	0	0	0	0	0	0	0	0	0	0	0	0	0	0	0	0	0	0	0	0	0	0	0	0	0	0	0	0	0	0	0	0	0	0	0	0	0	0	0	0	0	0	0	0	0	0	0	0	0	0	0	0	0	0	0	0	0	0	0	0	0	0	0	0	0	0	0	0	0	0	0	0	0	0	0
BX511065.1	0	0	0	0	0	0	0	0	0	0	0	0	0	0	0	0	0	0.00131468479248884	0	0	0.0949848024316109	0	0	0	0	0	0	0	0	0	0	0.0215204508404706	0	0.205890455112616	0	0	0	0.0473793111136594	0.0779204587956614	0	0	0	0.0311301489266325	0	0	0	0	0	0	0	0	0	0	0.0027830831549691	0	0	0	0	0	0	0	0	0	0	0.0070206477249591	0	0	0.0103298315204479	0	0	0	0	0	0	0	0	0	0	0	0	0	0	0	0	0	0	0	0	0	0	0	0	0	0	0	0	0	0	0	0.0566688036877864	0.00273577227431589	0.00768329459672308	0	0	0	0	0	0	0	0	0	0	0.00467059245531177	0	0	0.0313670512818003	0.00186247769714835	0	0	0	0.0207590763871734	0.0116252574994536	0	0.0056339566402882	0	0	0	0	0	0	0	0	0	0	0	0	0.0110259904647234	0	0	0	0	0	0	0	0	0	0	0	0	0	0	0	0	0	0	0	0	0	0	0	0	0	0	0	0	0	0	0	0	0	0	0	0	0	0	0	0	0
BRSK2 (1 of many)	0	0	0	0	0	0	0	0	0	0	0	0	0	0	0	0	0	0	0.00511626954940411	0	0	0.0207604123848316	0.0102552088406959	0.00391856562653997	0	0.0123020722193185	0	0.0117466850854689	0	0	0.0242418365615379	0.024762190973171	0.01416655333424	0	0.131068470168816	0	0	0.00736528886662935	0	0	0.100074054800552	0	0	0.0251369429426641	0.0118032528963884	0.0205126111160434	0	0.0142560792545535	0.0144649348282361	0	0.0876192610757338	0	0	0.0351842918835786	0.0365091194341536	0.0557876296399566	0.0513177310887269	0.032322709936001	0.0273964346279975	0	0.0329512242719432	0.0195029791669434	0.0234630134050537	0.0202053301081444	0.0748942764589631	0.104201321279703	0.0330659013378392	0.0874957092808427	0.0184056376226341	0.0174009672356304	0	0	0.01146426493574	0.016411337728767	0.01159361567566	0	0.0224815149627306	0.0522319632099793	0	0.0152415790275873	0.0331187802475643	0.0245991740015175	0.0629351887504937	0.0175256268478583	0.0200140899193032	0.0888052146422038	0.0500576972490168	0	0	0.0194473094076333	0.0882871758947263	0.105403073127755	0	0	0	0.0368522652913932	0	0.0202163554358747	0	0	0.0584360490435786	0.040577727993462	0.0729862266831263	0	0	0	0	0	0.0485937405839533	0.0421896000183785	0.0135131482932894	0.0158576234473717	0.015745239433867	0.0353538930392103	0.0254899662175511	0.0580841521565491	0.0324898013560751	0.048306910134896	0.00881582334500548	0.0490469560046049	0.0668727021749097	0.03799478049659	0.072241957797016	0.0519604287978219	0	0.0355454545622794	0.318593092901746	0	0.0569560041759179	0.0325420761856109	0.0427686464030217	0.0963230000818782	0	0.0160576053295318	0.00921777925262246	0.0677240108842717	0.030456476573267	0.0708441075413553	0	0.0356219479920091	0.153678010533738	0.0528162723238377	0	0	0	0.028852540654074	0	0	0	0	0	0	0	0	0	0	0.138720818837291	0	0	0	0	0	0	0.0382192869809821	0	0	0	0	0	0	0	0	0	0.00809611710223777	0	0	0	0
TSG101 (1 of many)	0	0.00426350507868725	0	0	0.0384479338080372	0	0	0	0	0	0	0	0	0.0424509479296673	0.097878004854749	0	0	0.0218374577606586	0.0240701206695114	0	0	0	0	0.00471439640937701	0	0.00790458845550665	0.0172687115123592	0	0	0	0	0.0114755753853498	0.0139813991465754	0	0	0	0	0	0	0	0	0	0	0.00727751720223129	0	0	0	0.00970985025468937	0.03191378738664	0	0.0385534736679775	0	0	0	0.000979150939054708	0	0.024310316325836	0	0	0	0.00895973909683672	0	0	0	0	0.03651487433406	0	0	0	0.0114490848710622	0	0	0	0.00560924223624782	0.00681358574488845	0	0.0149850449251647	0	0	0	0.00601069904429885	0	0	0	0	0	0	0	0	0	0.0188754747181892	0	0	0	0	0	0	0.0232513259068598	0	0	0	0	0	0	0	0	0	0	0	0	0	0	0	0	0	0	0.00491164162949778	0	0	0	0	0.0166493513412717	0.035962167799475	0.00132451734587916	0	0	0	0	0.00305383980655757	0	0.00887324830986803	0	0	0.0104070184932719	0.014172335600907	0	0	0	0	0	0	0	0	0	0	0	0.0159413358839471	0	0	0	0.124750499001996	0	0	0.0288204371483907	0.0694364895421585	0	0	0	0	0	0	0	0.0302295633037285	0	0	0	0.0144317220796689	0	0	0	0	0	0	0.013200954164967	0	0	0	0
hrasb	0.21882621097454	0.291775711025406	0.154420267535502	0.198734375965865	0.634862988412683	0.295914140619959	0.254308930453756	0.11138834432365	0.0292788880529162	0.742363008468058	0.0997108385681524	0.0516786513780102	0.0337946616573912	0.0695314774289292	0.115905621435049	0.236145738721758	0.384662368809437	0.496062299861561	0.407178739691567	0.422945115870631	0.375834564421932	0.434673572511098	0.31583440267442	0.388706657711162	0.380105485769138	0.637214734797021	0.317506950908504	0.886431884788083	0.33183938273253	0.0828445504854691	0.469033782021245	0.895997165645384	0.767504288535082	0.388387068144225	0.403776427876891	0.583520102909326	0.966044822759046	0.953930890155692	0.323161066581605	1.04199228925706	1.19282812953685	1.48809523809524	0.14279314059119	0.663004506551618	0.451283622458569	0.802705448582363	0.577672876831828	0.590726032159128	0.5380706641774	1.13142964444895	0.667976454705883	0.216008885354235	0.962230064397247	0.96410405958615	1.33743925672002	1.03651102078574	1.46293344411996	1.44948105362192	0.878381226104348	1.88370562383117	0.998156979770316	1.87894997684525	1.30617934184657	1.17904102943022	1.05044254244737	1.4496281181613	1.33066819400051	1.21224013966958	1.01322750159902	1.13239002834522	0.802911306113229	0.741653802629011	0.996290128503286	0.733983807266379	1.04936423056389	1.12216225520803	1.04264751813416	1.00629260845141	0.257434086611737	0.722490041656517	1.15032841321372	1.12963340544615	1.47667606763606	0.9299795851022	0.91566711374684	1.16968523629335	0.805899786589708	1.85570005912474	0.710130210097732	0.771445648134734	0.549750076901496	1.2236706292396	0.141527340862218	0.54311288686964	1.73280194073817	0.987364249068233	0.914772069142161	1.02142700793249	0.931134859805686	0.572001902520613	1.41052145953118	1.63051729602969	1.1479372586372	1.20135218246577	1.13451352050072	6.31313131313131	0.365327863178428	0.370988684845112	1.33999981241569	1.31146245471901	1.16787155219752	0.977878420911356	1.24984543128365	2.09271019074362	1.12479990751674	1.50177436633734	2.54215364644425	1.38412053989693	1.75286604800821	1.35824990826138	1.72253396015067	1.16857754859903	2.13980445657768	1.5756730754061	2.15683208966284	1.43660623581483	0.937450385581266	1.05084280305147	0.869682329161337	1.39571112021944	1.26707606007923	0.740026246510411	2.59605399792316	0.985430159470062	1.19876975230883	1.5561821081932	1.40009118531845	0.988960888711252	1.22125339133804	1.12359890699223	1.43594654075916	1.30363829732672	0.522757947499099	0.860285061408128	0.798262132484884	1.12217900798407	0.956239476517348	0.990151491599506	0	0.580129210963372	0.856949268620525	0.542628708751304	0	0.266357192318263	0.115331737412273	0.202626191285435	0.405963439829887	0	0	0.187567993397607	0.251332059917563	0.0471787129647103	0.0843386956838417	0.14924746120699	0.448745003911287	0	0.541388610914598	0.314396799221275	0	0.95103764469245	0	0	0	0.0477171240247381	0.468698614899471	0.218188165473905	0	0.0443449147469014
rassf7b	0.0100884555785124	0	0.0158857244525779	0	0	0.108045960799534	0	0	0	0.064038134268121	0	0	0	0	0.0380465385259249	0	0	0.32065967492075	0.109198422881196	0.215245244493431	0.125467571391272	0.300183993033176	0.0744226700170256	0.206396109913814	0.108451605903832	0.100792658989371	0.22682950653638	0.08983523827326	0.228344090850868	0.0721063713189697	0	0	0	0	0	0.0301653665393688	0	0	0	0	0	0	0	0.174826363345064	0.155396993613334	0.202453622469609	0.158654302698025	0.201817973987701	0.173398671456458	0.13192447809632	0.117388627216928	0.0875879216111256	0.5941770647653	0.0405666085063831	0.0124031259633043	0.0534116934804198	0.013021782838332	0.0231655759541322	0.085130291911771	0	0.0114687395148798	0.0108503392020012	0.0096797456162852	0.0209160212234807	0.0427329305178683	0	0.015518347486306	0	0.0412488321910517	0.056759345694966	0.0603876200750185	0.383385496311714	0.0621650356656549	0.173177620096212	0.0298534430893483	0.0429477676868219	0.00786950472485064	0.478089203412521	0.00762567761781313	0.0210258512841539	0.00964098898247633	0.041002791145272	0.0370581620198954	0	0.0192499451376564	0	0.14497200079561	0.0920866600446669	0.0484296680146258	0	0	0	0	0.0977947288641142	0	0.00611755493564332	0.05916459590581	0.0981234564151126	0	0	0.0342987013559814	0.0244441746106119	0.202491237611791	0	0.136098862213512	0	0	0	0.0614688393311266	0.0167784259810635	0	0.0290228562676898	0.0499448361270555	0.00763993301306734	0.0778648085570846	0.0248068167336678	0.365582441523777	0.0335179285954628	0.126767778127647	0.069250986711915	0.0254118974644355	0.0924317255877525	0.400475596669658	0	0	0.00749416204776479	0	0	0.0112593439628048	0	0.0114105492810213	0	0	0	0.0153699075653759	0	0	0	0.179210647470184	0.0266786186878388	0.0205364110568037	0	0	0	0	0	0.0241678992295274	0	0	0	0.0870776732845699	0	0	0	0	0	0	0	0	0	0.203078672677795	0	0	0	0	0	0	0	0	0	0	0	0	0	0.0880157724264188	0	0	0
ascl1b	0.0216800273205732	0.0341433047245071	0.0565879023762283	0	0.0232016408200388	0.291485702626286	0	0	0	0	0	0.0456576799073612	0.0101894544530559	0.0854533324461196	0.0265333630506999	0	0	0.0450591101120261	0.0240793197797708	0	0.152956704909418	0	0.0452616266977928	0.0159068696121149	0.131237063374518	0.0162356523016224	0.0314136933066004	0	0.0175792275031192	0.197110889354785	0.0229951135383731	0.0230552129919008	0.0203242118270653	0	0	0	0	0	0	0	0	0	0	0.015113247155953	0.0152647250880768	0.00655143994098463	0	0.00624968751562422	0.0115371125837594	0	0	0	0	0.00316860796714787	0.000530712322078694	0	0.007207498104428	0	0	0	0	0.00280395975196172	0	0	0	0	0	0	0.00589248107629702	0.00746821527578625	0.0314631629288429	0	0.00594281593436991	0.00531210756805341	0	0.0258440337491814	0.0197696050230612	0	0.0361115123501372	0	0	0	0	0	0	0	0	0	0.0266386782953377	0	0	0	0	0	0	0	0	0	0	0	0.0137744651644556	0	0	0	0	0	0.222469410456062	0	0	0	0	0	0	0	0.0100804825728617	0	0.00725400505155396	0.00933556171811445	0.0101528202504092	0.00500433124869575	0	0	0	0.00183304783613286	0	0	0	0	0	0.0139949002583459	0.00443284025373578	0	0	0	0	0	0	0	0	0	0	0	0	0	0	0	0	0	0	0	0	0	0	0	0.087824282865606	0	0	0.307312467788868	0.996214385335724	0	0.185650207408664	0.176437828807066	0.0448866203003058	0.109561297164642	0	0.463237838922058	0.140857997324088	0.202306766213126	0	0	0	0.262322888414004	0	0.133234378383561	0	0	0	0
ascl1b.1	0	0.00549782835779867	0	0	0.0485369349896293	0.196757363422229	0	0	0	0	0	0	0	0	0	0	0	1.11152453124877	0.487127392781392	0.268643482807403	2.40721539666628	0.514030951981298	0.417789302554342	0.908320652536106	0.156329321367287	0.893373625461273	0.707579226554658	0.192176345337303	0.594663133401091	0.136171655176044	0.175740542198681	0.0814152142353381	0.227140880064648	0.129551851023251	0.0347739001015398	0.0351483965301503	0.0444871521104705	0	0	0	0	0	0	0.11922591340916	0.0162440208849513	0	0	0	0.376624271419372	0.0405050506747016	0.0925000925000925	0	0	0.0225813532405589	0.00987273474873002	0.0339415661996307	0.0392741721885419	0	0	0	0.00214723504837291	0.0353387345468946	0	0.0242761029682199	0.0162409903106252	0	0.0313096840852876	0.0105709362678252	0.012283221530453	0.139224138414228	0	0	0	0.0172008741316806	0	0	0.020897724446785	0.0866129145503281	0	0	0.00399145761195373	0.00235467033555701	0	0.0172101340153136	0	0	0	0.0480196790484429	0	0	0	0	0	0	0	0.0142019229403661	0	0.0436894900562721	0	0	0.0334787295648905	0.00733067962730825	0	0	0	0	0	0	0.00578656821785272	0	0.0227896334515356	0.0085107252159171	0	0.0203539967107941	0	0	0.127042185966248	0.00734087345628188	0.291929119972863	0.0116468502222399	0.0400406262844779	0	0.0353474298883728	0.00263198057276544	0	0.0077087867063515	0	0	0.00351036822358518	0	0	0	0	0	0.0911222715733994	0	0.0467927974056103	0.0885962938944529	0.120459653791404	0	0.0491999505992652	0	0.129311752020187	0.0131816216558226	0	0	0.0201889279881128	0.0645244547683572	0	0	0	0	0	0	0	0	0	0	0.125776670943073	0	0	0	0.0190771250009539	0	0	0	0	0	0	0	0	0	0	0	0	0	0	0.0382073128796852
FJX1	0	0	0	0	0.0240152544896518	0.411071254904679	0.132457675152172	0	0	0	0.120336943441637	0.074519903544417	0.0365421817305646	0.278892271953988	0.100332951176483	0	0.254138859612867	1.46685784668441	2.87486005971345	1.47284561341158	1.26842829641087	1.0182603423832	0.0634978473046623	0.364756625984114	0.576245765932992	0.0591302891436541	1.78081812699606	0.682441325757474	1.33746075091448	0.0473632858753209	0.0179489066423519	0	0.0833474996442868	0	0.154635986886868	0	0	0.0407224565059836	0	0	0	0.408163265306122	0	0.00496307718726534	0	0	0.0150805910598749	0.0122604011112828	0	0.0413374338490135	0	0.271382927835947	0	0.00595065070703028	0.0251570331072467	0	0.0904615504994256	0	0	0	0.00201062898908791	0	0	0.0461861132456472	0.00677272758057853	0.0688633359943465	0.0882895738583142	0.0414709202204653	0.0164386093827115	0.00612793160247863	0	0	0.0078934616708723	0.0456605628279739	0	0	0	0.0295961311937304	0	0	0.0180710769663104	0.0591747585065365	0.0876043861535276	0	0.0321707341408605	0	0	0.174016659287818	0.270246336904951	0.00725247835316524	0.0199509070051063	0	0	0	0	0	0	0	0	0	0.0112685981070842	0	0	0	0	0	0	0	0.00894821596727644	0.0123595529458927	0	0	0	0	0.0459136525591693	0	0.0215367924609445	0	0.0469785628993401	0	0	0.0123287232127666	0	0.0142420103872018	0	0.00435306111610746	0.258251123392387	0	0.00484038351326652	0	0	0	0	0.0124720936903678	0.313676083391876	0.0328545580438902	0.0288281527564787	0.0481338506117813	0.0242085213515539	0	0	0	0	0.0947884421247541	0	0.0246093269349083	0	0	0	0	0	0	0	0	0	0	0	0	0	0	0	0	0	0	0	0	0	0	0	0	0	0	0	0.00924708393208202	0	0	0	0
PAMR1 (1 of many)	0	0	0	0	0	0.109472727321077	0	0	0	0	0	0.0641339703720015	0.0652900456695021	0.0142392941866658	0.145134961676138	0	0	0.0692466901612091	0.355820731970468	0.0505755955001135	0.0968901106195449	0.0217669542806892	0.00712181508490377	0.0268002962260362	0.11433045241382	0.019243488185315	1.6864726872058	0.0436003731385456	1.68942621591935	0.1115545812452	0	0	0	0	0	0	0	0.0234043225443307	0	0	0	0	0	0	0	0	0	0	0	0	0	0	0	0.0053077329514085	0.00604142004154457	0	0	0	0	0	0.00202753555486349	0.007765120631149	0.00468813363056101	0	0	0	0	0	0.00423026696791808	0	0	0	0	0.0145855898175719	0	0	0	0	0	0	0.00320995342357582	0.0114929716218635	0	0	0	0	0	0	0	0	0	0	0	0	0	0	0	0	0	0	0.00132930553755454	0	0	0	0	0	0	0	0	0	0	0	0	0	0	0	0	0	0	0.00572732109710272	0	0	0	0	0	0.00663355197520644	0	0	0.00353024573334501	0	0	0	0	0	0	0	0.0130207824709018	0	0.0124795335649535	0.0272462488726865	0	0	0	0.00825119951812995	0	0	0	0	0	0	0	0	0	0	0	0	0	0	0	0	0	0	0	0	0	0	0	0	0	0	0	0	0	0	0	0	0	0
slc1a2a	0	0	0	0	0	0	0	0	0	0	0	0	0	0	0	0	0	0	0	0	0	0	0	0	0	0	0	0	0	0	0	0	0	0	0	0	0	0	0	0	0	0	0	0	0	0	0	0	0	0	0	0	0	0	0	0	0	0	0	0	0	0	0	0	0	0	0	0	0	0	0	0	0	0	0	0	0	0	0	0	0	0	0	0	0	0	0	0	0	0	0	0	0	0	0	0	0	0	0	0	0	0	0	0	0	0	0	0	0	0	0	0	0	0	0	0	0	0	0	0	0	0	0	0	0	0	0	0	0	0	0	0	0	0	0	0	0	0	0	0	0	0	0	0	0	0	0	0	0	0	0	0	0	0	0	0	0	0	0	0	0	0	0	0	0	0	0	0	0	0	0	0	0	0	0	0	0	0
cd44a	0	0	0	0	0.0236369739000534	0	0	0	0	0.0229986568784383	0	0	0	0	0	0	0	0	0.018380955072108	0	0	0	0.061838620961787	0.0118877790317273	0.0206377050871943	0	0	0.00898511346401283	0.0419996667362374	0	0	0	0	0	0.109175073147299	0	0	0	0	0	0	0	0	0.00749599339153223	0	0	0	0	0	0	0.0443026758816233	0	0	0	0.00439567552617735	0.0128851367370711	0	0	0	0	0.00158829389281939	0	0	0	0	0	0.00635659210384129	0	0	0	0	0	0.0069383926242111	0	0	0	0	0	0	0	0.00233235063626525	0.0117602093317261	0	0	0	0.029211408807824	0	0	0	0	0	0	0	0	0	0	0	0	0	0	0.00153565601305308	0	0	0	0	0	0	0	0.0109436729155039	0	0	0.00821861516334498	0	0.0176755893041474	0.00592339860918601	0	0	0	0	0.00576941827532472	0	0	0	0.006657220167171	0	0	0	0	0.00339380183183848	0	0	0	0	0	0	0	0	0	0	0	0	0	0	0	0	0	0	0	0	0.155617802676626	0	0	0	0	0	0	0	0	0	0	0	0	0.0315550983572416	0	0	0	0	0	0	0	0	0	0	0	0	0	0	0
apip	0.103345883052083	0.095999892418602	0.073076372523506	0.0717195403621012	0.26334606103817	0	0.0339627767966309	0	0.0714729078561096	0.225341284651896	0	0.0836202983244066	0.0620167393390479	0.1823290267204	0	0.131800927878532	0.197081804195604	0.273364199243628	0.331723675564826	0.507248041270966	0.26235663990939	0.307357622197645	0.212941783661293	0.280372354809278	0.289372521262555	0.287768298349198	0.29204200021772	0.294689512544615	0.191868494044247	0.0467403294258418	0.0931767162109465	0.167876138461597	0.472226349562394	0.659089003248551	0.114979533643012	0.627157944305104	0	0.235435470717755	0.12321195486436	0	0.192383498283578	1.05042402317382	0.365279483653143	0.17308256782541	0.255399879762781	0.218665285022265	0.21614134709291	0.219357452805761	0.241350221023492	0.129297681925087	0.166584323717683	0.228007683578599	0	0.163004065031426	0.221385540563893	0.260585018057184	0.315748460445576	0.296485922661011	0.218773929627153	0	0.134564819611604	0.142401633489866	0.289698314649026	0.181339773482871	0.212800303536681	0.239201160008236	0.173373966973307	0.17786039323565	0.188093462671613	0.120798135355622	0.142156757072237	0.387593929888677	0.232868350784354	0.205224915061755	0.230450773642955	0.232584034186175	0.285232907592281	0.106529857680351	0.150656721737317	0.237901443668446	0.255264047497688	0.279306164300651	0.248914615056343	0.203247992866834	0.154071434740375	0.453177595748884	0.262500233593308	0.134797740674724	0.359309984739262	0.154403191748453	0.219987466970558	0.28961181503445	0.162684256692277	0.0856178647620174	0	0.0833298164548424	0.0598678206573814	0.384039565319211	0.312762806986516	0.290179731026734	0.23663685501278	0.218422754524156	0.0778777247517483	0.202027160417053	0.160165236789769	0	0.392415907630744	0	0.289315014276154	0.173529921410527	0.187635546445506	0.238449342443145	0.143949673734363	0.31654209778234	0.238118446461148	0.305370579609248	0.220477419215795	0.21111396938857	0.137000755721201	0.143634680328924	0.240148522083469	0.327240019835983	0.313502785887969	0.259900249160327	0	0.258155464339993	0	0.0635768326021997	0.218551362856155	0.346969664011997	0.209577238073495	0.311170127979378	0	0.16716871895219	0.158367523539281	0.164186678086757	0.234095937927664	0.0655776406476448	0.224780714394959	0.0715809038355665	0.109894168346459	0.121433770012416	0.158988572573845	0.181020351155042	0.153215315493616	0.365334090259252	0.259787514981888	0.463220732096132	0	0.225468975468975	0.389797783037389	0.239289695811435	0	0.443206229088345	0.362881383488976	0.355564099801912	0.37467455254582	0.20058605019148	0.523286237571952	0.393002175503093	0	0.212291673148826	0.0561442271286831	0	0	0.455062571103527	0.136697884574603	0	0	0.133664171409613	3.21440051430408	0.104227578901281	0	0.138169772475839	0.0370666903893485	0.36964133915275	0	0
LRRC4C	0	0	0.0116661883529442	0	0	0	0	0	0	0	0	0	0	0	0	0	0	0.00264970431949499	0	0	0	0	0	0	0	0	0	0	0	0	0.0121943783915615	0	0	0	0	0	0	0	0	0	0	0	0	0	0.00606103951676544	0	0.00871152988403212	0	0	0	0	0	0	0.00388239932309475	0.00379772406121483	0	0	0	0	0	0	0.0114186535123778	0	0	0	0	0	0	0.00517740105857142	0	0	0	0	0	0	0.00560196472106697	0	0	0	0	0.0144547526045379	0.0027791217919555	0	0	0	0	0	0	0	0	0	0.0273744607231238	0	0	0	0	0	0	0	0	0	0	0	0	0	0	0	0	0.0027184919981188	0.00702659707524923	0	0	0.00833018174790538	0.0184594482840097	0	0	0.00128663367737918	0	0.0189579209985516	0.00432945039359034	0	0.0132475948991461	0	0.00279811456618628	0	0	0	0	0	0	0	0	0	0	0	0	0	0	0	0	0	0	0	0	0	0	0	0	2.47647350173353	0	0	0	0	0	0	0	0	0	0	0	0	0	0	0	0	0	0	0	0	0	0	0	0	0	0	0	0	0
hsd17b12b	0.176610121876526	0.151198950815271	0.234128552737554	0.0539050519501421	0.306684959298945	0.469085669312056	0.261486720980563	0.11138834432365	0.0142730194455571	0.0670903676368157	0.260508394445303	0.162823946694248	0.0424395173468531	0.292455706087638	0.0438758469916414	0.259370515940456	0.338930404315226	0.459840441356236	0.941094103182789	0.598829809994242	0.57686227332044	0.349778707480843	0.420178827851848	0.355216487077217	0.392766873586647	0.224498131651471	0.33923991264613	0.297279247124542	0.323646129824473	0.118750742192139	0.933527595144265	0.464224629635731	0.87139164502127	2.6899247456022	2.19734517468184	0.460197405202394	0.870890632486165	1.78850515935534	3.86840833788559	3.47341451175592	1.27552752451378	0.807271524694979	2.18045370970705	0.139192475119997	0.313319515509177	0.17542476827351	0.284263558480861	0.221805767912349	0.250992215384593	0.340219122952899	0.169072483333332	0.383461019481679	0	0.252429550119005	0.229294349736441	0.263987149212341	0.181112729014178	0.229778977722131	0.19332459509512	0.160081481202147	0.178893590937018	0.184773354398434	0.270687457218146	0.216825047775972	0.261719034608998	0.220657546332982	0.171300122387952	0.106112474298619	0.243292773752146	0.237232506730737	0.0886596790032236	0	0.242331626222006	0.224467766676051	0.149736355305526	0.241264295931653	0.237644252364026	0.303437056485702	0.13727041142881	0.08486982583807	0.267480606587311	0.206338860669051	0.364065789927635	0.251310804866762	0.285516916222768	0.43152302346231	0.224972613320032	0.294113724202021	0.524061527164739	0.22892435994181	0.408712973590432	0.214154367646132	0.0554323725055432	0.153744020276522	0	0.215833111201893	0.228105395082802	0.0970157545779528	0.280848654028759	0.223186844800641	0.245317112814045	0.163678873960561	0.179871898607317	0.300305231674442	0.174887367888141	0	0.408987887221179	0	0.258165346350656	0.456544031498556	0.356896009729199	0.555126360745072	0.178723258796383	0.341112334640702	0.220179860839701	0.337599496159168	0.233694616502843	0.257050176976157	0.277793690945692	0.233025087278341	0.318628612695696	0.214713225396348	0.34840727386272	0.370372582146048	0	0.278588058538926	0.160511067238086	0.30005526164888	0.250557768990485	0.384225018868012	0.226288981872811	0.18040752701956	2.59605399792316	0.666933915886244	0.212641920738999	0.182335412107475	0.184849923124262	0.145871519923062	0.252696594932045	0.158202462321488	0.431621044740216	0.150804014255604	0	0.431424887853313	0.192298401192433	0.159573333074356	0.257968702399699	0.275285816677908	0	0	0.275531816991621	0	0	0.157422126486958	0.109084909314202	0.110424223615639	0.175581590587453	0.0982241081250982	0.125776670943073	0	0	0	0.0397990534444447	0.160495610445054	0.254868541489127	0	0.112438117267642	0.0534130968913578	0	0	0	0.430520129723938	0	0.183159093609561	0.161382288376111	0	0	0
dre-mir-129-2	0	0	0	0	0	0	0	0	0	0.0611172228333944	0	0	0.0102157567832625	0	0	0	0	0	0	0	0	0.0957364959707626	0	0.00238027003687514	0	0	0	0.0215385874563574	0	0	0	0	0	0	0	0	0	0.0116868576610858	0	0	0	0	0	0.0884760448410273	0.111556013900077	0.0768359037925868	0.0712494081651479	0.113284847549744	0.0890281370487102	0.0394403215022117	0.0216450216450216	0.151000315474	0.5941770647653	0.0308688062748614	0.0134022544227768	0.0140932408816732	0.00827595338983051	0.0971838007549474	0	0	0.0195462050503604	0.0192356104020099	0.0310327675720548	0.0285592448818915	0.00940572733548913	0	0.00971722864639005	0	0.00907871436911788	0.0241769611169573	0.109239474776605	0	0.0274448328903538	0	0.0341977904627511	0.0568102769399189	0.0273505501885215	0.187131797469653	0.0163731236452502	0.0620905901710596	0.0378248537498923	0.0254324934869856	0.0195355754193474	0	0	0	0.0181236577166004	0	0	0.00656766136087198	0.0175934078378252	0	0	0	0	0	0	0	0.185948392114731	0	0.0216086070069111	0.0127015171142175	0.0596784939891187	0	0	0	0	0	0.0309401331059694	0.00632325890646825	0	0	0.00775005754417727	0.0121057168037034	0.0282848664544567	0	0.0082279700627708	0.0118688557387583	0.00430169693340629	0	0	0	0	0.0376903890881193	0	0.0412564016229938	0	0	0.00987715189978418	0.0213922046806144	0.0089922235250955	0	0	0.0629518763877283	0.026824609970171	0	0.0552495942334661	0	0.0144685973562979	0.0144482780542215	0	0.0451666627760515	0	0.0590316439594786	0.158263694745086	0.0353856101090708	0.0133323734024484	0	0	0	0	0	0	0	0	0	0.0332573956133495	0	0	0	0	0	0	0	0	0	0	0	0	0	0	0	0	0	0	0	0	0
TTC17	0	0.0160727671106498	0.0481331876387406	0	0.0269877853283604	0	0	0	0.00911188298884341	0.0129899821257846	0	0.0135129268099704	0	0.007631781792095	0	0	0	0.0374805312268345	0.0221369229018494	0	0.0273056926908122	0.0361115123501372	0.00497157497456257	0.0011889800572375	0.0281310566284678	0.0247470367128021	0.0475461484148812	0.0176907789891555	0.0262947146197656	0.0844309354947653	0.0683816259114415	0	0.0124459844275843	0	0	0	0	0	0.0606648871633099	0	0.0781188969611749	0	0	0.0270116845164385	0.0315932685401129	0.00819407502822859	0.00571063091050299	0.00750216812658858	0	0.0468383908597762	0.0386902342427679	0	0	0.0393887630515895	0.0337824816119959	0	0.0214546234713581	0	0.0217541218622398	0	0.0329224266954179	0.0485539710355882	0.0540432883668843	0.00713018578412079	0.0181808059569057	0.0174300141357415	0.0294988806845971	0.00490614543777536	0.0146192021008022	0.0720171370925678	0	0	0.0394891594471725	0.0475205509644427	0.00524675212926318	0	0.0199535083256013	0.0193084113232247	0	0	0.0130156270705779	0.0252820500537948	0.0252757136618958	0.0120633810037939	0	0	0.045970053291176	0	0	0.0267440999353726	0.00772547374536375	0	0	0.0593997065654496	0	0.0181537522052511	0.0476208303171471	0.026797653597451	0	0.0430467191338729	0.0195250898271945	0.0060958342626252	0.0359687647247131	0.126884230827793	0	0	0.103869124902623	0	0.0409928482931382	0.0226666045997354	0.00905396889780604	0.00479408907992801	0.0350878890449156	0.0198186398820142	0.0270098493448011	0.00770416024653313	0.0270296377770368	0.0537385079762084	0.0167300583399195	0.0158680527978933	0.106451764714314	0.0805823019413111	0	0.0277662968718577	0	0.0205103382359879	0	0	0.057281458627706	0.0142420927900829	0.0284612828450588	0.0360281192057831	0	0.0151576394701983	0.105523233795235	0.0583199468682036	0	0.0484388169303353	0.01499988000096	0.042830484269173	0.0180358263654924	0.0484565394787341	0	0	0	0.0134930005059875	0	0	0	0	0	0	0	0	0.0348510986808859	0	0.0630437523641407	0	0	0	0	0	0.0294729644497103	0	0	0	0.0423695175974903	0.141695071765002	0	0	0	0.0511990825124414	0	0.0198256809923229	0	0	0	0
prc1b	0	0	0	0	0	0	0	0	0	0	0	0.00945140277720019	0	0	0	0	0	0	0.00326998393456893	0	0	0	0	0.58891646798323	0	0	0.063748790462436	0	0	0.390542061379782	0.0373297297700862	0	0	0	0	0	0.696851662716579	0	0	0	0	0	0	0	0.00444372357373137	0	0.018459749304338	0	0	0	0	0	0	0	0.00215451305850365	0	0.0115049908650373	0	0	0	0.00215220385674931	0.0039040006246401	0	0	0	0	0	0	0	0	0	0	0	0.00240641801309765	0	0	0	0	0	0	0	0	0	0.0150436340605927	0	0	0	0	0	0	0	0	0	0	0	0	0	0	0.142694063926941	0	0	0.00691636592002191	0	0	0.0614597930034172	0	0	0	0	0	0	0	0	0	0	0	0	0.0111961542992128	0.00940956840191654	0	0	0	0	0	0	0	0	0	0	0	0	0	0	0	0	0.0310484759855562	0	0	0	0	0	0	0	0	0	0	0	0	0	0	0	0	0	0	0	0	0	0	0	0	0	0	0	0	0	0	0	0	0	0	0	0	0	0	0	0	0	0
vps33b	0.00337881671135715	0.0153728441141965	0	0	0	0.080945442771572	0.0654467394434409	0.124741162088666	0.00971613344526319	0	0	0.0165506157002098	0.00976360927189607	0.0299008800138707	0	0	0	0.0322285120980379	0.0214977808733123	0	0.159432338481034	0	0.0442544131721806	0.0564512933290344	0.0149320208188727	0.127393836019657	0.025458702166281	0.0873087760749698	0.038465170422949	0	0	0.012789817259091	0	0	0	0.0712113767295463	0.104742751801575	0.0241146639610233	0	0	0.412046825616472	0	0	0.0341445503738414	0.0727637953518366	0.0365852751055811	0.112227333969758	0.019545779277767	0.027906691187346	0.0348432055749129	0.037761390711411	0	0	0.0616326798296531	0.0744162581048591	0.0385626355585886	0.0106948211398113	0.128451435099191	0.231778965171588	0	0.0582933236284504	0.0783592432174708	0.0581965093068809	0.0574110930709778	0.0599111111239492	0.112596990929534	0.0568881629982741	0.0860680443241165	0.0550432128627285	0.0373529102817906	0.0406537939342072	0.0534105293517564	0.0441080775454228	0.0491358101045084	0.0436883639211983	0.174334316328044	0.0525716530316588	0.036663705762433	0.0460555748252842	0.0556463922403912	0.0857766087883632	0.0497393026536086	0.0731162836685744	0.091765333930694	0.149687110388034	0	0.0526022022561075	0.143066390278707	0.121540185914203	0.0501595933876202	0.0362904172635674	0.019588331622619	0.275852522992847	0.0415156534771436	1.42450142450142	0	0.13759446110361	0.101800862353829	0.0836912105973351	0.139878737307131	0.0630605717716376	0.0880948218930214	0.0437164146238387	0.149985751353621	0.141538748485974	0	0.19452234522537	0	0.0692813819801525	0.125141071705668	0.0643279972272868	0.0989623393438107	0.118583714163763	0.105488259432503	0.0541036394467269	0.0679764639781198	0.0751257991895408	0.0698098612677107	0.0416945483439483	0.0626269562318709	0.0133215748232893	0.0966669069150326	0	0.0834813704164552	0	0.0604523876503491	0.258251123392387	0	0.0650939504960767	0.176764945135382	0.0541760406204187	0.113786265780694	0	0.0850126231610818	0.0804262434930397	0.0429721833824294	0.112970301957165	0.030775954131518	0.06250602460565	0.0186158379826389	0.0670747394314387	0.0679361347024082	0	0.158722052191945	0.142990800923938	0.0819001810010502	0.0555809326699686	0.0657116572479958	0	0.402187902187902	0	0	0	0.090663651469688	0.0236275355299066	0.0294235363060703	0.0450826138899533	0	0	0.12936108559823	0	0.157993326714223	0.0196710218309	0	0	0	0.04235141998261	0.0480492023832404	0	0.138665483387875	0	0	0	0.0143722493277421	0	0.144885540423066	0	0
hddc3	0.0580351379260788	0.08471931455913	0.0121912564308878	0.0325529310659132	0.0710590642942414	0.132219166490374	0.0852386027511053	0.240373058987549	0.0163752186747312	0.131704210828817	0	0.0281443302206429	0.0851614352792573	0.104254775440634	0.0850586834983829	0	0.100040016006403	0.0770426518936162	0.147439494321439	0.158361926964685	0.141655098166983	0.0522442841788468	0.132581890316263	0.173795704948276	0.0782119360046858	0.254902110242042	0.0943003495805207	0.137873292927149	0.114993291791757	0.114045557572139	0.0351863439453392	0.166778468177129	0.150603437441527	0.472824605692376	0.304146796557971	0.0471289069863892	0.239316413238981	0.254230716682003	0	0	0	0.823551548295541	0.371870017880548	0.165119207384074	0.11377755123643	0.138247382534405	0.0929040147044363	0.169294921575311	0.199539974473846	0.110386093813703	0.137840809033958	0.105431848852901	0	0.120977720353224	0.182181934470617	0.153354106189397	0.0958886990579999	0.15728482870348	0.143184037417584	0.151547975555627	0.187270410938692	0.1445693013274	0.107923745594276	0.253554495678779	0.200212242885661	0.130267028775112	0.12660098396281	0.231413938637908	0.120935685188161	0.141683361724098	0.203652363610942	0.164955634771282	0.177844696770893	0.139501009117883	0.113884419611771	0.155710023925862	0.178528830725539	0.0613990654725464	0.03934763489801	0.0238929321952421	0.226790009372801	0.236909042602933	0.0827667734459732	0.158536953713419	0.13726788208291	0.0736462043925752	0.0870678903890794	0.171961785989729	0.419727823165638	0.206687407836044	0.278011535115058	0.222073508226288	0.523523068822874	0.199276774000766	0	0.13082369147453	0.178275335758407	0.140886805046873	0.12733488284414	0.233454145978472	0.119017839303137	0.116596266243329	0.188706476855869	0.0780051692534045	0.0431764015059929	0	0	0	0.191108240033254	0.282974285113296	0.181672064636014	0.335344535426658	0.207090978567338	0.186835558833096	0.10584866812945	0.12518768909354	0.17661916721366	0.249317555428311	0.182478393150929	0.129051725778572	0.33905088541452	0.191453221275359	0.035962167799475	0.233163049031043	0	0.0795295777180627	0.373009064120258	0.109405497249105	0.289268498252521	0.242750232612167	0.183962660094248	0.233676477405371	5.02008032128514	0.343345561994359	0.131419717945495	0.264832373890905	0.141344263725551	0.460249889004019	0.219445708447687	0.201471168361552	0.15561409206862	0.256234873031212	0.0817100142826284	0.217503429887861	0.0554362196749608	0.255179439819674	0.302080800595389	0.310024495000818	0	0.386166232433549	0.20283980474206	0.117577895355673	0	0.150551228176763	0.0995456400161805	0.149439509838741	0.224247799870009	0.317278731527198	0	0	0	0.16721938454443	0.0785070379583479	0.161299317698141	0	0.127812147356121	0.0432964445377873	0.040894777736883	0	0.0811398526500276	0	0	0	0.0599621812305727	0.123436865775633	0	0	0
mfap1	0.30353860217248	0.143266871471203	0.168288368981521	0.0278179592745076	0.282196968349686	0.113281072998323	0.270135662362556	0	0.117338845515734	0.295878112897464	0	0.0393436190940663	0.0634874846766155	0.0849530183389389	0	0.0416001064962726	0.530873486669767	0.403905255482946	0.384878188008841	0.315175361059548	0.45948241891042	0.114234593573074	0.29638613893036	0.475053842246686	0.237378842715593	0.497173221002517	0.420307432964784	0.486500413326249	0.36465658490091	0.348508027448372	0.336416263851748	0.330300777602687	0.692186826991144	0.184835146936397	0.12102775073226	0.544905109370875	1.095028165036	0.289931396518946	0.0939002403846154	0	0.310261091182563	0.217817468961011	0.202874550422776	0.324003029640011	0.380936241476654	0.344088246483477	0.330534810265144	0.351073935808108	0.479084920999291	0.675570839095794	0.342473584759863	0.491609071728565	0	0.324036026812468	0.496642830925999	0.777761784463274	0.432259505256962	0.315479985196402	0.395301422522545	0.303237811431226	0.391153073558813	0.50611345143817	0.551825216136583	0.442078563729723	0.373741820535744	0.407520800761009	0.422554839154749	0.406865764356584	0.214721322715621	0.259888580211848	0.184595715746589	0.227440954169068	0.360821795987709	0.266961501457501	0.29405875981105	0.194666523644382	0.308537260630236	0.0873236270005913	0.131234025473961	0.293207007950936	0.40694598706275	0.362502659047853	0.425601777753024	0.309723545674055	0.218145548413838	0.55694114902193	0.402988729850205	0.41103006739498	0.289958237802048	0.229797970271589	0.483898547894904	0.423276066186671	0.248059031385484	0.151731372420986	0	0.347258187459597	0.622235182763208	0.142513917959815	0.381686132566778	0.410365739078444	0.405474417678353	0.344958100053709	0.349042425378786	0.513675286623161	0.610140954754424	0	0.388359463942996	3.50678304717063	0.274409467352468	0.511545947479608	0.478813072453376	0.450542756648856	0.270903263556833	0.548542391691575	0.336256759300869	0.363168795285229	0.362257657965025	0.469872635609681	0.331300956614424	0.400553264351372	0.523036781829382	0.354645928919324	0.596319196010569	0.496348159963234	0	0.438181445692685	0.319948808190689	0.613250067502039	0.377794854792055	0.62943384162267	0.400737852475037	0.348990741199103	0	0.542031177090612	0.315712861965797	0.422936543175367	0.461194264189618	0.533950374867106	0.549157430798885	0.473164584211624	0.262383122348661	0.30493990863938	0.406088356061841	0.282549014009851	0.117513061059388	0.326486681327141	0.304987515665816	0.457263735251202	0	0.198302530340287	0.507643488582524	0.842383361159099	0	0.119142485762449	0.3827464315355	0.132963057960547	0.106712613780724	0.0806926658436015	0.996214385335724	0.13798242103956	0	0.357678965956065	0.17205591087417	0.231612041476644	0.313695965869879	0	0.564230595805569	0.460851464516953	0.53248136315229	0.543289784293389	0	0.253554034014059	0.918273645546372	0.22184293990793	0.374213614836398	0.0790213989948478	2.02511138112596	0
hypk	0.548939155687553	0.390632538461852	0.539023622557541	0.781094023127033	0.693132027824068	0.501372317835292	0.444701877699634	0.3786077422608	0.365265208379336	0.876139532575501	0.80374716042438	0.154254290125294	0.109632261466246	0.497298786509865	0.0282265804062369	0.0416001064962726	0.653487264412337	0.697948411009278	0.829908310443932	0.538285126923798	0.844115010660179	1.20349772958014	0.640469127167779	0.928625570569334	0.60875264286373	0.830898299063589	0.484911489433241	0.678738927745214	0.518916969325407	0.279430716975458	0.404365718728526	0.618861763636514	0.92313914129568	0.569625227287608	0.824183060319002	0.868019463893712	0.675711820256471	0.31906473732292	0	0	0.578295926125424	0.217817468961011	0.741591616690615	0.604076107395836	0.739126503551795	0.569683477576225	0.783215505805333	0.688986427918278	0.651427305036638	0.561443260738927	0.860463653975461	0.663702921088573	0.5941770647653	0.675396291110384	0.973936042453544	0.95245349482867	0.738952956021809	0.703624918965614	0.510193194896855	0.734623582498077	0.832228146220793	1.10070753758471	1.04446793012513	0.900260860761816	0.743287382267536	0.880367656319562	0.86703899855189	0.682190494889084	0.636562466420061	0.748505925313341	0.451344254320658	0.900078213009643	0.681342127126421	0.876235651723152	0.882082931731555	0.645696927140806	0.65543774961988	0.552299811352683	0.234519155142913	0.586816233479816	0.96344592953043	1.19111263420276	0.839091374483621	0.82748002645231	1.03142820168371	0.611187277396414	0.752706763974497	0.686345172894556	1.07719614859689	0.598587178157525	0.633282103329845	1.11698112369965	0.631147815683766	0.900838996122563	1.73280194073817	0.439969682393167	0.587620279463339	0.55114331157576	0.499324014778241	0.533817090915783	0.820069659869558	0.883171372602058	1.19200571627714	0.871476649829146	0.956872805785409	0	0.52293920789306	0.741977369690224	0.771498273957183	0.838801066068299	0.605378629578605	0.721491041646025	0.859488888054459	0.730362604116142	0.978616466321119	0.761793321205323	0.891166950866906	0.918734584784282	0.534735770796736	0.780737955830907	0.998580219609562	0.856580424697327	0.654713510936111	0.90979515172122	1.05429625724829	0.83486452628995	1.28543427620294	0.747513836720739	0.921354523023176	0.929914074523497	0.816651968115611	0.845700566249056	0	0.744781083447731	0.671971443876438	0.783623365403955	0.996429084718195	1.12577437433687	0.788624935437749	0.800279365781363	0.800598610296983	1.34973956643087	0.692275967317218	0.507322536047624	0.284649336150125	0.906631823006804	0.67643726987493	0.408795147864771	0	1.21756531984188	0.854732381323432	0.885127265129766	0	0.463761334375017	0.667667371533403	0.499462232692623	1.18079288520831	0.452007903592274	0.734106592277199	0	0.119482878103568	0.165246822172302	0.552738385304219	0.325840882657022	0.516761716708192	1.57562313059312	0.224679964942181	0.502626304494577	0	0.524498154464433	0	0.265913005742195	0	0.316273091492783	0.529612958103183	0.725588895486402	0	0.168740549109026
SERINC4	0	0	0	0	0	0	0	0	0	0	0	0	0	0	0	0	0	0.0348546430770664	0.159767734788428	0.0331508191511334	0.067118598563662	0	0.0648802769502046	0.0382305840750286	0.0821832581778265	0.0241900923126368	0.154242682056217	0.0363848950988738	0.0159291217797289	0	0.170355650466189	0.0722321621191896	0.134810351188223	0	0	0.108274323826848	0	0	0	0	0	0	0	0	0.00920451794558841	0	0	0	0	0	0	0.108161896727021	0	0	0.000866073810274407	0	0	0	0	0	0	0	0	0	0.00935982538309765	0	0	0	0.00393393661562646	0	0	0	0.00205286159668701	0	0	0	0	0	0	0	0.00323501057848459	0	0	0	0	0	0	0	0	0	0	0	0	0	0	0	0	0	0	0	0.00609579542510553	0.027794081837461	0	0	0	0	0	0	0	0	0	0	0	0	0	0	0	0	0	0.00920738247927188	0	0.0112546706883357	0	0.00623650195495183	0	0.0137854596485811	0	0	0	0	0	0	0	0	0	0	0	0.0687214376524757	0	0.0106016994524222	0.0294550810014728	0	0	0.0178616082592077	0	0	0	0	0	0	0	0	0	0	0	0	0	0	0	0	0	0	0	0	0	0	0	0	0	0	0	0	0	0	0	0	0	0
ADAMTSL5	0	0	0	0	0	0	0	0	0	0	0	0	0	0	0	0	0	0	0	0	0	0	0.014169343491808	0	0	0	0	0	0	0	0	0.0108281358281358	0	0	0	0	0	0	0	0	0	0	0	0.0118865686487624	0	0.0144070346878217	0	0.00603982904867861	0	0.013282858471143	0	0	0	0	0.000614436681378329	0	0	0	0	0	0.00392193775100402	0	0	0	0	0	0.00728066982162359	0	0	0	0	0	0	0	0	0	0.00651410629718656	0	0	0	0	0	0	0	0	0	0	0	0	0	0	0	0	0	0	0	0	0	0	0	0	0.0125098984571542	0.0196181137968309	0	0	0	0	0	0	0	0.0281679032376188	0	0	0	0.00789941828683736	0	0	0.00226326271953648	0	0	0.018148754450982	0	0	0	0	0	0	0	0	0	0	0	0	0	0	0	0	0	0	0	0	0	0	0	0	0	0	0	0	0	0	0	0	0	0	0	0	0	0	0.190945370529492	0	0	0	0	0	0	0	0	0	0	0	0	0	0	0	0	0	0
crtc3	0	0.0124511913299865	0.0209794024227014	0	0	0	0	0	0	0	0	0	0	0.00919707680110953	0	0	0	0	0.00325375304144566	0.0317021519420738	0	0.0397373944533063	0.00148457776084699	0	0	0.00366971399716992	0	0.01853110675268	0.00840754392100944	0	0.0221838195656852	0	0	0	0	0	0	0	0	0	0	0	0	0	0	0	0.00743383883437407	0	0	0	0	0	0	0.00172710975091623	0.00414793128460031	0	0	0	0	0	0	0.0142758231796541	0	0.0122657246590129	0	0	0	0	0.0146575995718576	0	0	0	0	0	0	0.0109905569134999	0	0	0	0	0.00180472513133887	0.00451830773109563	0	0	0	0	0	0.0265370948780753	0	0	0	0	0	0	0	0	0	0	0	0	0	0	0	0	0	0	0	0	0	0	0	0.00683561574543073	0.00712103625319557	0.0097953938140129	0	0	0.0040404225291393	0	0	0.0139916643930991	0	0	0	0.00398471370066456	0	0	0	0	0	0.0172027028886779	0	0	0	0	0	0	0	0	0	0	0	0	0	0	0	0	0	0	0	0	0	0	0	0	0	0	0	0	0	0	0	0	0	0	0	0	0.0278863797344101	0	0	0	0	0	0	0	0	0	0	0
iqgap1	0.684126384302903	0.601047602390812	2.35527477373877	0.704771566202645	0.399862979272645	1.14788461506269	0.771097366923975	0.290964038995213	0	0	0	0.261188535528485	0.08851899652786	0.0285338566098438	0.429851570055672	0.302545221713478	0	0.139361746107452	0.0922709628472706	0.058556754004933	0.266316048153652	0.0957362805360534	0.114019533613584	0.113067622053793	0.159704164835405	0.0358946278123476	0.0437372277161826	0.0898955164390489	0.0463548797010055	0.275118007715121	0.117091382718022	0.194984841223565	0.205152747419787	0	0.125263052410061	0.0475952499940506	0.260932341775063	0.0119101072743362	0	0	0	0	0	0	0	0	0	0	0	0	0	0	0	0	0.00161982405471118	0	0	0	0	0	0.00202312512948001	0	0.00737922968221347	0	0	0	0	0.0162895541607476	0.0125141931602967	0.00452806676906135	0	0	0.00490723606308154	0.0124830854192569	0	0.00481057865488524	0.0354219397009247	0.0303761170817057	0	0	0.0162786046420927	0	0	0	0	0	0	0	0	0	0	0	0	0	0	0	0	0	0	0.030586932650633	0.0100997528166139	0.00492199378155306	0.0812829976139535	0	0	0	0	0	0	0.00508446310103438	0	0	0	0	0	0	0.00273613933863473	0.00154866461747365	0	0.0175052605493489	0	0	0	0.00210847025212033	0	0.00995032796280965	0	0	0	0	0	0	0	0	0	0.0246900168385915	0.011154427471124	0	0	0	0.0446675838410549	0	0	0	0	0	0	0	0	0	0.0883704489218805	0	0	0.329394837280521	0.436608335687463	0.219381903311219	0.431979080924378	0.316514146745542	1.11407890287125	1.88899899755177	0	0.6191597560928	0.251105733810054	0.142231050027062	0	0.329291098854021	0.0360645598970693	0.143040800681222	0	0	0	0.358386336216374	0	0.185296204773355	0.088057624909741	0.188336669538661	1.91791331031837	0.432177258207811
si:ch73-380l10.2	0.0140239866267264	0.0214599901252716	0.0538232433376723	0.0192994306667953	0	0.0449345303892229	0	0	0	0	0	0.0143310002464932	0.0111269360868791	0	0	0	0	0.0101448910815567	0.00211641017891708	0	0	0	0.00807528752061217	0.00670581014455293	0	0	0	0.976129918435368	0	0	0.0207003336893791	0.0342220855231457	0.0215738559384196	0	0	0	0	0	0	0	0.0718236012353659	0	0	0.00826612969888143	0.0116040084851022	0.00713946079936259	0	0	0.0198821386818937	0.0111913155391416	0	0	0	0.0434990795874291	0.00145657138429213	0	0	0	0	0.640455452042872	0.0273803850680634	0	0	0	0.256488199476147	0.180150685048531	0	0.00449875946707695	0.151179818528182	0	0	0	0.0671793635583241	0.069336194653005	0.00500403325080015	0	3.69711201845936	0	0	0	0.0151804853027609	0.0043850936634081	0	0	0	0	0	0	0	0	0	0	0	0	0	0	0	0	0	0	0.0403965075835472	0.0216407684377183	0.0567701198094442	0	0	0	0	0	0.0179747466366294	0.00464562909018606	0	0	0	0.1026179825046	0	0.0463164225069794	0.0370957341413725	0.00206758095096318	0	0.00609180718942901	0	0	0.0353474298883728	0.00141860874203451	0	0.0106223191921939	0	0	0	0	0	0	0	0	0	0.0794683487195753	0	0	0	0	0.109673173941654	0	0	0	0	0	0	0	0	0	1.33257605295047	0	0	0	0	0	0	0	0	0	0	0.111172873818788	0.0814123204115667	0	0	0	0	0	0	0	0	0	0	0	0	0	0	0
DTHD1	0	0	0	0	0	0	0	0	0	0	0	0	0	0	0	0	0	0.00673154114978766	0.00638113408646847	0.026892564205997	0	0.0948442657156948	0	0.00392523787189821	0	0	0.0371277155129999	0	0.0345372133416833	0	0	0	0	0	0.0358417800461642	0.0382759003448659	0	0	0	0	0	0	0	0	0.00585571974993734	0	0	0	0	0	0	0	0	0.00218163137670641	0.00205137893592355	0	0.0137842815081107	0	0	0	0.00266383660665576	0	0	0	0	0	0	0	0	0	0	0	0	0.00382669949464606	0	0.0164309374835691	0.0163118033840467	0	0	0	0.00248470045693641	0	0	0	0	0	0	0	0	0	0.014875374115659	0	0	0	0	0	0	0	0	0	0.00421481751058456	0.00666425420664386	0	0	0	0	0	0	0	0.00462811906299101	0	0.0117042020426173	0	0	0.022277436357344	0	0.00958046507579079	0.0129187853730781	0	0.00415086915049142	0	0	0	0	0	0	0	0	0	0	0	0	0	0.00591530466776691	0	0	0	0	0	0.0147908208166012	0	0	0	0	0	0.0150336377644981	0	0	0	0	0	0.296084928816888	0	0	0	0	0	0	0	0	0	0	0	0	0	0	0	0	0	0	0	0	0	0	0	0	0	0
per1b	0.55430647168599	0.678087351245656	0.955073888069298	0.762449316604251	1.08062209796076	0.656636484249659	0.923295139222309	0.555684848797635	0.288382217846959	1.20185219439665	0.0997108385681524	0.548146906122234	0.126008214123817	0.719514656549853	1.86533126225754	0.801690077077032	0.629506525639257	0.463914419336534	0.399651531365286	0.65495791910671	0.190094168205035	1.10736712850235	0.924838872695111	0.375268832560006	0.866364302769025	0.311107271151834	0.3782476442836	1.00998477345117	0.499816113297761	0.460579287701303	0.676515934670755	0.581602489020976	0.490429883986285	0.213568962573423	0.58648484334588	0.614791246741972	0.77075656931261	0.472628041285514	0.509976677943774	0	1.27050382276884	0	0.453309033205755	1.06054284946414	1.42000154064532	1.1826414495509	1.40709746865328	1.13872973808717	1.24198751116758	1.88919677626986	0.510521906698891	1.37455013740044	0	1.37224344397888	1.11078361542201	1.38884573541359	0.981570616817042	1.39504604136158	1.050077577667	1.96421961546029	1.35018888924109	1.49093986495317	1.32981075758802	1.25303181864953	1.40227823107222	1.09607613552485	1.1928506525914	1.05885653976035	1.94503935498838	2.26468173717891	1.08632551831731	2.97373902406854	1.33141428790333	2.31999761604405	1.97291986990488	1.46052473952287	2.2037727467342	1.30706197172437	0.665582289128672	1.27614752897287	0.96783039489053	1.14948445744602	1.09901290980658	1.05139140899455	0.95369742707101	1.46848044022042	1.20060891130808	1.22763779412187	1.44422944851134	1.48480637687434	1.5161736222615	1.34481713663077	0.781813655197399	2.33588996801671	1.73280194073817	0.819993295553425	1.16545622155378	0.79210047255384	0.924724079665037	0.962235417872466	1.08926582400814	1.2170499373953	1.22669565888684	1.82234025332675	0.892941328123944	0	1.08847729166649	7.61530006816972	1.71130700409526	1.21720941851712	1.43361106093018	1.10190251713819	1.38532742482682	1.541279360751	1.18586049946443	1.40091628112725	1.3444073370411	1.28674778733463	1.14863041487228	2.04847143223705	1.27266256307053	1.19302651998434	0.917536391960491	1.90138348087063	3.49591012456301	1.82611668402332	1.17041704780147	1.63456017697098	1.17757701369309	1.1597261103302	1.59695570654741	1.30826802587819	0	1.6138068865703	1.86558226428557	1.15292496390694	1.02529459467995	0.629459218430905	0.65369702573136	0.426365193599111	0.864003301119942	0.784648004062494	0.400702390332846	0.542820485110294	0.685728875753066	0.998446231593556	1.73354598582449	0.982719346177975	0.413873023756312	0.929623858691011	2.51805591322863	2.28071379711314	0	0.806696685935315	1.08730468703327	0.726517905522698	2.00172193029536	0.600809622248744	1.10340420158415	0.344245929291886	0.473242085712837	0.333622948230901	0.590031310585537	1.11404272296985	0.802893527227588	0.040950040950041	0.91604084247849	0.862764333463445	0.933158795881296	2.12233833004979	0	0.555448641540613	0	0.546644841245063	1.68911930326578	0.440856335916409	0	0.180235156806431
pcolceb	0	0	0	0	0	0	0	0	0	0	0	0	0	0	0	0	0	0	0	0	0	0	0	0	0	0	0	0	0	0	0	0	0	0.0754011029086201	0.0546483922443002	0	0	0	0	0	0	0	0	0	0	0	0	0	0	0	0	0	0	0	0	0	0	0	0	0	0	0	0	0.0157431721862228	0	0	0	0	0	0	0	0	0	0	0	0	0	0	0	0	0	0	0	0	0	0	0	0	0	0	0	0	0	0	0	0	0	0	0	0	0.00397333889600779	0	0	0	0	0	0	0	0.0134538211663828	0	0	0	0	0	0	0	0.00197980548864149	0	0.0153565955042031	0	0	0	0	0.00139479059660076	0	0	0	0	0	0	0	0	0	0	0	0	0	0	0	0	0	0	0	0	0	0	0	0	0	0	0	0	0	0	0	0	0	0	0	0	0	0	0	0	0	0	0	0	0	0	0	0	0	0	0	0	0	0
PAQR9	0.0063869359058208	0.00268291583585706	0.00888547686577243	0	0	0	0	0	0	0	0	0	0	0	0	0	0	0	0	0	0	0	0	0	0	0	0	0	0	0	0	0.0125987743912272	0	0	0	0	0	0	0	0	0	0	0	0	0	0	0	0	0	0	0	0	0	0.00240570826457017	0	0	0	0	0	0	0	0	0	0.00559949290992208	0.00534237690896483	0	0	0	0	0	0	0	0	0.00502940694239217	0	0	0	0	0	0	0	0	0	0	0	0	0.010875026371939	0.0476238100000476	0	0	0	0	0	0	0	0.025879917184265	0	0	0	0	0	0	0	0	0	0	0	0	0	0	0	0	0	0	0	0	0.00201267165877518	0	0	0	0	0	0	0	0	0.0394658996026307	0	0	0	0	0	0	0	0	0	0	0	0	0	0	0	0	0	0	0	0	0.0496948734768521	0	0	0	0	0	0	0	0	0	0	0	0	0	0	0	0	0	0	0	0.0362458273473582	0	0	0.0710893735604402	0	0	0	0.0223716805674598	0	0	0	0
ankrd46b	0.0600992862206951	0.0592068229739791	0.172324451967114	0.0179359971876356	0.4229293781564	0.0960790153822504	0.18456170280118	0	0.00306939032086179	0.209020734255957	0	0.0272994577052491	0.0146850032790307	0.0705092338540489	0.0792788007370514	0.0627447043469531	0.327401092396313	0.128663864598196	0.19754027399651	0.0842946466633112	0	0.444603526864209	0.103551484485583	0.185057538291759	0.155364557321786	0.178000382539574	0.197803372474506	0.615225119114687	0.0869109474927473	0	0.16491903692694	0.38482087047984	0.73644229915893	0.261942637029264	0.0593937090183408	0.864763104139306	0.158517289053212	0.239310346796445	0.108049990557219	0	0.174177767350607	0	0.0954617484773851	0.636147084651287	0.427293324892448	0.412401943529595	0.977274354027524	0.56491790419114	0.597196992991829	0.623022996268037	0.438782403302292	0.41225536573865	0.383420881101185	0.635433748591095	0.972074206010005	0.629093440749379	0.754089398991392	0.614245545971771	0.974400327948397	1.09495880143366	0.809443642283285	1.0201711586725	0.728917850161272	0.833519738998427	0.751101037368444	0.75345939520379	0.889188801860788	0.996735643993668	0.430586437144077	0.590342185497274	0.366777155874562	0.410612874863999	0.517219984198292	0.516924965804872	0.665519786292174	0.509463368161708	0.397628211512449	0.694470151251049	0.126915262496715	0.214788334679218	0.835424715708947	0.840405992452356	0.75674994650985	0.518185840807121	0.857939732226591	1.21974816855982	0.678998392624629	0.216696562673155	0.887149726177846	0.763351225393228	0.727251862907569	0.790368779122868	0.335326347990341	0.541902904893401	3.1573033652396	0.750300415149996	0.854976718064467	0.911432505949659	0.872723890939419	0.854674832356228	0.762360591031761	0.733501309446392	0.407088917513506	0.737694320687744	0.959699492514414	3.00120048019208	0.479717300064548	0	0.72092949000761	1.02051631992322	0.618031828159057	0.817524741404808	0.759500699131834	0.628674224465938	0.943702193832399	0.9144939173969	0.921608603918991	0.878955496929858	0.6044690454724	0.738689184472571	0.753839609268227	1.07732540165767	0.886911440832652	0.888041742585542	1.42551674982181	0.671327645025096	0.394244037058939	0.607371190338334	0.889842890117591	0.900672706919404	0.725081843701576	0.928924231338015	0	0.809447165276871	0.492194922107737	0.450274430747263	0.804311415920507	0.118250538645329	0.412421461330522	0.226231702192059	0.424944153873482	0.489761485327824	0.276238038324332	0.423080146179702	0.362913733670616	0.875002031120418	0.6104886856103	1.06528762765852	0.413873023756312	0.408713129980447	0.460326174319418	0.5876372330324	4.93350312455198	0.0793409879753366	0.100958950895404	0.0598343228680066	0.258092235300826	0	0	0	0	0.0510751315184637	0.0213928453767922	0.0531259297037698	0.315677804975825	0	0.0819784141237655	0	0	0.470137633554281	0	0.263610163212928	0	0.0242795946004949	0.247327234404718	0	0	0.183267662420966
col4a6	0.00754357166996572	0.00441569727392513	0.024999086306344	0	0.0810490995445041	0	0.0593218328073464	0.177828360066863	0.0251506350557724	0.0244565749055976	0	0.0221896757898107	0.028902729169075	0.0472151596608015	0.208539502895681	0.166400425985091	0	0.0654828980453426	0.0381314724723152	0.142760965663177	0	0.0553407284519136	0.155105644077284	0.0839143354726398	0.0953504439822556	0.0504908421235747	0.059655485785017	0.0498442229446938	0.0614700615786591	0	0.0238115081018656	0.0618974674081235	0.015759845175281	0.0148121376580825	0	0.0502469638272107	0	0.0104725201072386	0	0	0	0.435634937922021	0.0725678872585304	0.00583962065824204	0.0383480359258158	0.0149472246538705	0.0133584115245688	0.242910573480632	0.0355521712945105	0	0	0	0	0.0132770661796191	0.0141376143567917	0	0.0137977471038529	0.0230086052183517	0	0	0.00407888940416853	0	0.00988449962191789	0.0298446586861737	0.00695812876434766	0.0157913520239776	0.00782240022528513	0.0300367950739656	0.0139955334677763	0.0200856045496313	0.128560676102345	0	0.00200863633277641	0.0120362331430905	0.0492737063288267	0.0128892347348253	0.0187102990841309	0.0435401636239349	0	0	0.00843042371309582	0.0187898141417815	0.0173694608201572	0	0.0606829256452112	0	0	0	0.0591821033319524	0	0	0	0	0	0	0	0	0.0279672559367493	0	0	0.0118662369128881	0.0637020306626584	0	0	0	0	0	0	0.0361101030418342	0.00973074067478794	0.026330340451302	0.00853352994586329	0.00803341902313625	0.0408873563559058	0.0190150718558282	0.0213615029631127	0.0140969156177951	0.006500111903918	0.0223207153339083	0.00640236016605161	0	0.0592321565765972	0.0374310333211059	0.00198172060910165	0	0.00846891358235892	0	0	0.0306101859149437	0	0	0	0	0	0	0	0	0	0.0370137701792484	0.019621693744604	0.083266897387355	0	0	0	0	0.0371953385727617	0	0	0	0	0	0	0	0.0355436760691538	0.0163039047851961	0.0348430841704384	0	0	0	0	0	0	0.0200206613224848	0	0	0	0.0242994469445875	0	0	0	0	0	0	0	0	0	0	0
5S-rRNA.67	0	0	0	0	0	0	0	0	0	0	0	0	0	0	0	0	0	0	0	0	0	0	0	0	0	0	0	0	0	0	0	0	0	0	0	0	0	0	0	0	0	0	0	0	0	0	0	0	0	0	0	0	0	0	0	0	0	0	0	0	0	0	0	0	0	0	0	0	0	0	0	0	0	0	0	0	0	0	0	0	0	0	0	0	0	0	0	0	0	0	0	0	0	0	0	0	0	0	0	0	0	0	0	0	0	0	0	0	0	0	0	0	0	0	0	0	0.000819998114004338	0	0	0	0	0	0	0	0	0	0	0	0	0	0	0	0	0	0	0	0	0	0	0	0	0	0	0	0	0	0	0	0	0	0	0	0	0	0	0	0	0	0	0	0	0	0	0	0	0	0	0	0	0	0	0	0	0	0	0	0	0
col4a5	0	0	0	0	0	0	0	0	0	0	0	0.00422422168715414	0.00460982445788464	0.0154079881173596	0.268823236971951	0.0416001064962726	0	0	0	0.0449018445677748	0	0	0.0607491568573103	0.0119110505095844	0.0281726130095507	0.00531797277236747	0	0	0	0	0	0	0	0.0700829782462435	0	0	0	0	0	0	0	0	0	0	0.00757497138554559	0	0	0	0	0	0	0	0	0.00237587818397375	0	0	0	0	0	0	0.0031255000800128	0	0	0	0.0221145593072223	0	0	0	0	0	0	0	0	0	0	0	0	0	0	0	0	0	0	0	0	0	0	0	0	0	0	0	0	0	0	0.022708177214615	0	0	0	0	0.00562119358859963	0	0	0	0	0	0	0	0.0256911455467533	0.00524742666196497	0	0	0	0.019296376912271	0.0129885648674907	0	0	0	0	0	0	0.058592838991495	0	0	0	0	0	0	0	0	0.00867394016701316	0	0	0	0	0	0	0	0	0	0	0	0	0	0	0	0	0	0	0	0	0	0	0	0	0	0	0	0	0	0	0	0	0	0	0	0	0	0	0	0	0	0	0	0	0	0	0
gc2	0	0	0	0	0	0	0	0	0	0	0	0	0	0	0	0	0	0	0	0	0	0	0	0	0	0	0	0	0	0	0	0	0	0	0	0	0	0	0	0	0	0	0	0	0	0	0	0	0	0	0	0	0	0	0	0	0	0	0	0	0	0	0	0.00928153494312275	0	0	0	0	0	0	0	0.13650945327964	0	0	0	0	0	0	0	0	0	0	0	0	0	0	0	0	0	0	0	0	0	0	0	0	0	0	0	0	0	0	0	0	0	0	0	0	0	0.00504658757318183	0	0	0	0	0	0	0	0	0	0	0	0	0	0	0	0	0	0	0	0	0	0	0	0	0	0	0	0	0	0	0	0	0	0	0	0	0	0	0	0	0	0	0	0	0	0	0	0	0	0	0	0	0	0	0	0	0	0	0	0	0	0	0	0	0	0	0	0
rasl11a	0.0587855515881716	0.158423444100853	0.274271780775322	0.111136063290225	0.0370058638079353	0.112356740442755	0.0574000091840015	0.780897827188594	0	0	0	0.0149269021662462	0	0	0	0.368825237386325	0	0.0107532586972286	0.0125316527560606	0	0	0.0353431823001343	0.0371536229670221	0.00405968201838011	0	0.0146069866866428	0	0.0127783442843744	0	0	0	0	0	0	0	0	0	0	0	0	0	0	0	0	0	0	0	0	0	0	0	0	0	0.00115590099014479	0.00047871169109692	0	0.0123320376472445	0	0	0	0	0.0117935298115245	0.0138953619172196	0.0411991512783607	0	0	0.0229663313582288	0	0	0.00414126689636894	0	0	0	0.291722279490174	0	0	0.0494039504826643	0	0	0	0	0	0	0	0	0	0	0	0	0	0	0	0	0	0	0	0	0	0	0	0.0027500481258422	0	0	0	0	0	0	0	0	0.00589980943615521	0	0.0831607847417045	0	0	0.0625423310807483	0	0.00145633419041876	0	0	0	0	0	0	0.00419151577823154	0	0	0	0	0	0	0	0	0	0	0.279046441841972	0	0	0	0.0174695680125222	0	0	0	0	0	0	0	0	0	0	0	0	0	0	0	0	0	0	0	0	0	0	0	0	0	0	0	0	0	0	0	0	0	0	0.0115046864340189	0	0	0	0
CR381676.1	0.0897385908380357	0.0743824491989101	0.142309651270307	0.0634136457489499	0.137931355457765	0	0	0	0.0875977463463219	0.0310037142449665	0	0.00727859249489771	0	0.0320738978648374	0	0	0.233426704014939	0.0495186881904066	0.0581365533609707	0	0.0223728661878873	0.069485899984877	0.0275592472390418	0.0422909595276087	0.0216521718499854	0.0134543022290898	0.0271279631269619	0.0941209225645239	0.0709980588001653	0	0.0154774802662127	0.0447854367487444	0.0251922166127553	0.137404857811845	0	0.0400631395078644	0.0444302267718774	0.0404637261812057	0	0	0.215911276611568	0	0.102431396698468	0.0358388638453227	0.0538025696712003	0.0242741935722218	0.0204959401873706	0.119261527424764	0.0650176120981677	0.0425957709677915	0.103830179972312	0	0	0.0521547243249731	0.0544695892137026	0.0142271263440074	0.102732224849728	0.0215484732906674	0	0	0.0464195543694191	0.0563761059423461	0.0496640041361776	0.0358511166428895	0.0461804604911341	0.0914548040902009	0.0975696193441242	0.0668528355348622	0.0415128057604573	0.0698822392931195	0.0412977405498187	0.134175958351783	0.0284215293577364	0.13845038837451	0.0387649946449258	0.0709586447264604	0.0749198643738802	0.0454975613307127	0.0223502493242057	0.0506191217653668	0.0483629472876941	0.0762910037668546	0.0513970484664522	0.0234030396780399	0	0.0986961915455012	0.104716267312895	0	0.174237519372348	0.0249373689956916	0.0420549344356821	0.0388090285323978	0.069290465631929	0	0	0.0526320104482871	0.0526378009730605	0.0781453940388791	0.13664281402349	0.168872869695884	0.0866435604611616	0.0519587929522257	0.0885570917083626	0	0	0	0.319038570841299	0	0.0717735026363734	0.0792819538439199	0.0316055036921757	0.0544578203477722	0.0226949214724577	0	0.158885761626893	0.0183823529411765	0.0482892765997425	0.072584592201076	0.0612768896048128	0.0734299273680285	0.0218115352485315	0.0955696921554424	0.0398838582049073	0.0537176949186889	0	0.126267084511912	0	0	0.0696648082611864	0.0262428704159504	0.0118800118800119	0.155600506455287	0	0.0365169506234929	0.0453228725915292	0.0373789035932311	0.127387568194654	0.0563879036669054	0.0961537532145729	0.0472445554705245	0	0.0113589895042937	0.17347589887614	0.082623764542025	0.0722313715292826	0.0297035049625876	0.0167423420527451	0.232652009650696	0	0	0.331714910262134	0	0	0.222843697938872	0.0360984663875043	0.0625921224378239	0	0.0309793182071649	0	0	0	0	0.058917555352468	0.105643222843129	0.219847865277228	0	0.0929313337244615	0	0	0	0	0.178011535947708	0	0.0780340219219984	0.0867374354086003	0	0	0
arhgap6	0.0420382574930189	0.321660965554096	0.319334626509785	0.334551367830262	0.0456967381668296	0.350724201040857	0.330585532581379	2.88367464722321	0	0	0	0	0.0583148450172545	0	0.0605444153831251	0.0416001064962726	0.100040016006403	0.0100329697004458	0.010411204985832	0	0	0	0.0109927833934785	0.00832240572326252	0	0.0154421319194046	0	0.0401812450040108	0	0.0420291682427605	0	0.00823305472676138	0.0552388527995051	0.0182901624532229	0	0	0	0	0	0	0	0	0	0.00496307718726534	0	0	0	0	0	0.0906680965187677	0	0	0	0.00122318024417124	0.00462954078795479	0	0	0	0.0446869456025811	0	0	0.0100869495047308	0	0.0105315230339438	0.00529943391446926	0.0275634717846521	0.0241640884954141	0.0104678610496124	0.0200632676247736	0	0	0	0.00830984799270532	0	0	0	0.0341250341250341	0	0	0	0	0	0	0.0156596714914115	0	0	0	0	0	0	0	0	0	0	0	0	0	0	0	0	0.00346341715038806	0.00552424565397787	0	0	0	0	0	0	0.0139940959351659	0	0	0	0	0	0	0	0.00347109120152571	0.00778833433951846	0.00853484092763479	0.00549862946660545	0	0.00997607736647519	0	0.263517953781935	0	0.0677633436107161	0	0	0.00327437708250382	0.0117337839106355	0	0	0	0.0219401471426682	0.0931794746958935	0	0	0	0	0	0	0	0	0	0	0.028183604547897	0	0	0	0	0	0	0	0.031684071783433	0.0118930104777422	0.0431306226137863	0	0.167871743939026	0	0	0.251332059917563	0	0.0319452828198736	0.11080086867881	0	0	0.129457556519254	0.0746380056724884	0.910427669048359	0	0	0.143125923029542	1.15260488704472	0.0989878700870438	0	0	0	0.605042753265323
si:ch211-11j2.3	0	0	0	0	0	0	0	0	0	0	0	0	0	0	0	0	0	0	0	0	0	0	0	0	0	0	0	0	0	0	0	0	0	0	0	0	0	0	0	0	0	0	0	0	0	0	0	0	0	0	0	0	0	0	0	0	0	0	0	0	0	0	0	0	0	0	0	0	0	0	0	0	0	0	0	0	0	0	0	0	0	0	0	0	0	0	0	0	0	0	0	0	0	0	0	0	0	0	0	0	0	0	0	0	0	0	0	0	0	0	0	0	0	0	0	0	0	0	0	0	0	0	0	0	0	0	0	0	0	0	0	0	0	0	0	0	0	0	0	0	0	0	0	0	0	0	0	0	0	0	0	0	0	0	0	0	0	0	0	0	0	0	0	0	0	0	0	0	0	0	0	0	0	0	0	0	0	0
CR318655.1	0	0.00524260687578377	0.0111561820867415	0	0	0	0	0	0	0.11854122482863	0	0.0377102638147774	0.00398546103813289	0	0.290951283694359	0.200622489478213	0	0.308792349023858	0.0727500801737067	0.0952605867152946	0.134491755655378	0.140318370510774	0.151761816430618	0.0858340384912555	0.140339930240091	0	0.0727802740823248	0.148230113789474	0.12379776150503	0.071136910097173	0.128958733020844	0.155485536416138	0.0933050064313606	0.169804106444033	0.162675689744925	0.141474514429742	0.0552901627742392	0.00910035691599824	0	0	0	0	0.331386896990175	0.17209859168932	0.146359756945709	0.185015153231663	0.13412150689171	0.150510042126781	0.10776533714028	0.0595438245639596	0.0392119957337349	0.117585386488167	0	0.105374246828544	0.11882527533878	0.0880486744077868	0.144959762042818	0.161939853566306	0.103927853791584	0.126614332742466	0.0902181394765199	0.119541794685021	0.133598798722504	0.147864537594347	0.206051237572289	0.0865282023090704	0.209824847457381	0.114509369053675	0.126206090106279	0.180867257264909	0.0857761282782592	0.0887697401709705	0.134437939711974	0.119576458034689	0.144202842195949	0.172057021433825	0.146792709227918	0.138603313063387	0.0493260509863502	0.0405441018467838	0.0441588151601823	0.056826482547274	0.0661070680740583	0.109178362886239	0.0231299975250903	0	0.0871783873378147	0.319995053711542	0.09440344602221	0.0411716787096726	0.0436799793702358	0.0317750832507181	0.101957585644372	0.0593997065654496	0	0.12773428420351	0.0979673204643101	0.220645705301797	0.042837559972584	0.0635620826752009	0.128027993997657	0.119827265895036	0.140112490180009	0.256179681321281	0.0524141979579429	0	0.124960949703218	0	0.155669321902042	0.100257964796966	0	0.151836634639976	0.136444357700049	0.0921191760417819	0.0997277687737474	0.22996834132655	0.104580752518348	0.0750981053988351	0.121840515918328	0.104310166951929	0.107299519324041	0.131722459017405	0.0398542927058674	0.264281301032733	0	0.216587751351028	0	0.0365550519081737	0.0488825883141968	0.125661155968093	0.0557850317127817	0.0387017723591162	0	0.124352544518789	0.183439812765564	0.0964935343403333	0.169122580294582	0.0547393313043288	0.080464795933969	0.0157685678828963	0.13750171947224	0.096633089353355	0	0.0200806952609232	0.0963667683668598	0	0.079911907898198	0	0	0.945081143631829	0.0894134477825465	0.0762311327946333	0	0	0	0	0	0	0	0	0	0	0	0	0	0	0	0	0	0.0671609714162906	0	0	0	0.00692164627203593	0	0	0	0
rps4x	13.4458166925702	17.2818478583033	14.5254254655361	14.9790308610455	11.2307139148314	20.4364678797289	21.6810726580453	8.28369808932022	11.2619950681795	11.0345503846953	17.7107180384314	9.34238602278112	6.74767019165704	12.0012324280629	12.3647027297617	18.9745627148604	6.31805357145788	23.3792442222848	10.7731743834705	23.8001739355939	28.844769938118	16.1179355671267	24.2812661202276	33.3369234716213	27.9208587022158	33.1128434250127	20.2603320543377	16.0801938722252	19.6079563209953	30.5853541145403	2.43850329762905	4.95470097162959	7.03400026716227	6.76114135320035	10.1804669748014	5.66731536763164	8.76039497444588	7.28040406406969	2.14065696955827	7.61874812799708	7.24539640751332	12.1953271871033	5.1051763990315	6.77200535591278	7.64464064013231	6.47371869989622	6.59690198496828	5.30788353818778	6.80508354371131	7.36343044059687	7.32708690411325	10.9977009036735	13.4685875604538	6.4794106961959	8.11636878032849	7.03771705053939	6.93070393103135	8.07849757481942	7.39227671933191	8.027181462535	7.12203479008043	8.02284917556453	5.94910682393211	6.95349568667532	6.95610560083322	8.51786215293952	7.24693980077519	7.83823249681892	7.04993115773984	7.56122773486852	8.27577941324363	9.16345769333886	6.97106497840422	8.60117477389597	8.42827717081974	7.01961208244747	7.87018431712503	6.89856842089085	6.77804034181809	5.86661268004369	6.4449491480211	6.39305170455281	7.16722011801575	7.07382539774021	6.10048456762166	5.72302079186599	5.83615103752235	14.3519627799812	6.36683267873855	7.61344249454304	6.70792351447538	6.69448081534566	3.94788198653983	8.5818052620123	22.6007234324684	5.03735759497149	6.7928633308155	5.7308992052323	6.0788926316038	3.86132103249804	7.41343350663561	9.0611033390711	5.3808286908133	9.5656493339237	9.904405494674	3.00120048019208	5.07699984666179	2.31694099510723	7.60016663870956	8.60813057360648	6.47753739953784	8.2235995625989	7.36524323386864	7.49106644774865	8.35024199713266	7.6940718021352	11.1401392054514	7.41575872568615	8.75481553555738	8.79389092619328	8.17000267623816	9.7759462074705	9.27921869961239	7.13058611116638	8.87391099654787	6.70306948982471	17.474322164999	8.79550515888744	7.04834220993614	7.94222542594707	7.42750810823031	4.85739631823742	12.9802699896158	7.22524747122472	7.79872811606715	7.43062339963526	7.67847860889592	21.7649768176687	18.8498393667541	20.6769095820347	7.53001276345285	19.2222737624311	46.2502985306727	7.69681236727372	5.54641931348095	6.14750616042491	7.81560221301316	6.26086691299438	3.88359245318154	5.70047192537023	9.47957120588918	11.0023627038313	1.98886237072395	19.2958030120858	23.1055912520001	20.4087907918127	17.59270194807	46.1189366517356	48.4914175807523	11.8027045663463	40.1591724831567	38.3151458868487	38.7823478971131	35.4154017800787	22.6376585801452	45.8896464337874	12.149056246246	21.8682630633665	8.10901833059601	11.9068059634489	12.4963515237139	14.3470617768593	12.5472589582216	19.2606386569856	14.4168299182549	40.0937440926997	24.9700384272932	26.5147175391553
hdac8	0.0816523330232772	0.060187997433337	0.172016415097286	0.0820578952048132	0.105283618058969	0	0	0	0	0.229128254409513	0	0.0331339411632706	0.0364646684066547	0.0698203695209513	0	0	0	0.132663653132692	0.114698012446319	0.277533840816933	0.163413826402304	0.128240317370828	0.251196940409198	0.178104334791533	0.0388269567136258	0.219994636965801	0.0724025856244405	0.0697118862769531	0.107902345614835	0.191721002158765	0.0706371485699805	0.166211712657605	0.193355630225523	0.0434506745584041	0	0.274145796873657	0.391101356859305	0.138151650823147	0	0	0.120356310195625	0	0.0476303881876637	0.0974404655996127	0.180970401674112	0.13016392148463	0.115944474200879	0.125745601733448	0.111002261497684	0.103476465734111	0.0847593011446852	0	0	0.127526320464172	0.15299343594511	0.14668071207732	0.183105200130731	0.143081769750838	0.0217541218622398	0.0793619300821396	0.120073529494516	0.216801183407585	0.105658447316517	0.0968753508695619	0.153597525646352	0.217984779569482	0.0914237047535696	0.165692526379913	0.128384719364633	0.149324865153711	0.171354129505649	0.124448377729637	0.11181970120817	0.154200679121933	0.0844336340288186	0.0809189708311273	0.098845459705114	0.11885181760352	0.0664435685418725	0.0809102984678474	0.162470591807794	0.150929083929182	0.142547663861768	0.148279576952739	0.267119904125317	0.167612150848685	0.0951976193525017	0.171669749511192	0	0.121521396878308	0.126691374775371	0.184411643209005	0	0.158755749438544	0	0.0809088209781418	0.163399512437045	0.295994727183448	0.135882254983506	0.092294714003738	0.115902517290392	0.103114814954968	0.0691358074464764	0.0220046209704038	0.140182607644304	0	0.107584722969338	0.370988684845112	0.154045373989973	0.130733960452552	0.261615547012059	0.154530211789903	0.154020443659749	0.0984205772307255	0.167263485559898	0.223001173948775	0.126038618577257	0.134479977309074	0.100589643415172	0.121888785703304	0.0624843832289337	0.157871058821881	0.0868076619354871	0.201219335138512	0	0.180039917292583	0.364484618749089	0	0.115383382673803	0.14409661536649	0.0743275731611179	0.135840449369267	0	0.171101022993301	0.0865521385180778	0.0561315336051079	0.138718249486707	0.23049345374225	0.226560548932295	0.167678471569694	0.147144884834813	0.160217340451499	0	0.178450020578335	0.13474615226694	0.126789387109556	0.093461085958855	0.24456249044747	0.413873023756312	0	0	0.903285047621503	0	0.0339747771254621	0.0666612890539868	0.0747458224003399	0	0.130145244307886	0	0	0.542325803552075	0	0	0	0.190128526884174	0	0.0845749206060873	0.114741719617476	0	0.0914578379367112	3.21440051430408	0	0	0.0805259356000556	0.041088348166227	0	0	0.0739809129244655
cited1	0.00932056788356001	0	0	0	0	0	0	0	0	0	0	0	0	0	0	0	0	0	0.00337782263526237	0	0	0	0	0	0	0	0	0	0	0	0	0	0	0	0	0	0	0	0	0	0	0	0	0	0	0	0	0	0	0	0	0	0	0	0	0	0	0	0	0	0	0	0	0	0.00864278837095539	0	0	0.00565902132885139	0	0	0	0	0	0	0	0	0	0	0	0	0	0	0	0	0	0	0	0	0	0	0	0	0	0	0	0	0	0	0	0	0	0	0	0	0	0	0	0	0	0	0	0	0	0	0	0	0	0	0	0	0	0	0	0	0	0	0	0	0	0	0	0	0	0	0	0	0	0	0	0	0	0	0	0	0	0	0	0	0	0	0.124750499001996	0	0	0	0	0	0	0	0	0	0	0	0	0	0	0	0	0	0	0	0	0	0	0	0	0	0	0
hdac8.1	0.064041502415667	0.0682121586152937	0.0873324222353381	0.0442020782297448	0.0357160715178616	0.109472727321077	0.131655168781926	0	0.0453866015912702	0	0.485554746297645	0.088877976503205	0.0180475435070039	0.0154079881173596	0	0	0.261865558639843	0.0930717202561996	0.373569697124328	0.0578800219165529	0.109031697471535	0.172241644408078	0.0808165310984156	0.0200513859400077	0.120626399526704	0.0078481791973454	0.159590277836631	0.0476978274641425	0.113328563350173	0	0.0117117138219304	0.0210382013713008	0	0	0	0	0	0.115392278928104	0.145687645687646	0	0	0	0.309813476384542	0	0	0.00533314560660798	0	0.00312815748396037	0	0.0170473917490624	0.0433401980941674	0	0	0.0169465404696884	0.00836433456234237	0	0	0	0	0	0.0038449638185861	0.0112605004166385	0	0	0.00904676089772818	0	0	0	0	0	0	0	0.0130640298260686	0	0.0069496760061046	0	0	0	0	0	0.0473573912464838	0.0671935021470924	0.0485155412598484	0	0.0415376081267505	0	0.0734524923414323	0.0338264096310553	0	0.0258282176237129	0	0.0409366300966104	0	0.0830067019611164	0	0.0259379855266666	0	0	0	0	0.0128186436989003	0.00636514548176513	0	0	0	0	0	0	0.00644010381447349	0.0179000376708482	0.0136151116847611	0.00716954834713232	0.0227939274675835	0.00906407941583821	0.0362822883554194	0.0217013888888889	0.0088687094964406	0.0437695162072699	0.00472206849265907	0.0118596356772629	0.0366343307640456	0.0184388526523859	0.0227779017907986	0	0	0	0	0	0.105949500036918	0.0532614589602858	0.00384359785358122	0.0286742147121906	0	0.03003003003003	0	0	0	0	0	0	0	0.0820814045898313	0	0.00952127051833797	0	0.0122361578464362	0	0	0	0	0	0.134264232008593	0	0.118421652615747	0.0416134324082242	0.0938702214393214	0	0	0	0	0.266481905878591	0.0277231016606138	0.00858123078876957	0	0	0	0.218157283992474	0	0	0.0852805730854511	0	0.089021828152263	0	0.0453371098696378	0	0.0602206484559426	0	0
zgc:194626	0	0	0	0	0	0	0	0	0	0	0	0	0	0	0	0	0	0	0	0	0	0	0	0	0	0	0	0	0	0	0	0	0	0	0	0	0	0	0	0	0	0	0	0	0	0	0	0	0	0	0	0	0	0	0	0	0	0	0	0	0	0	0	0	0	0	0	0	0	0	0	0	0	0	0	0	0	0	0	0	0	0	0	0	0	0	0	0	0	0	0	0	0	0	0	0	0	0	0	0	0	0	0	0	0	0	0	0	0	0	0	0	0	0	0	0	0	0	0	0	0	0	0	0	0	0	0	0	0	0	0	0	0	0	0	0	0	0	0	0	0	0	0	0	0	0	0	0	0	0	0	0	0	0	0	0	0	0	0	0	0	0	0	0	0	0	0	0	0	0	0	0	0	0	0	0	0	0
bmp15	0	0	0	0	0	0	0	0	0	0	0	0	0	0	0	0	0	0.00388762735381258	0.00493616550765501	0	0	0	0.00172580184205185	0.0112720766801326	0	0	0	0.00710338263080879	0	0	0	0	0	0	0	0	0	0	0	0	0	0	0	0	0.00535504482708025	0.00480712839455372	0	0	0	0	0	0	0	0.0217598313609539	0.00888323312096271	0	0.0345901072293324	0	0	0	0.0137509861406953	0.0151252362630182	0.041555527545736	0.0185675267751247	0	0.0407761276079843	0.0610663424045391	0.01211768697591	0.00595035615699572	0	0	0	0.00377789598394545	0	0.0168800854016223	0.0141543618081348	0	0	0	0	0	0	0.012412984975323	0	0	0	0.0216210606427509	0	0.0498735704987856	0	0	0	0	0	0	0	0	0	0	0	0.00256395464364235	0.0361946133407725	0	0	0	0	0	0	0	0.00805509037408645	0	0	0.00723935254126612	0.0259262712547528	0	0.0198965380023876	0.00327547828372362	0.00384368150150297	0	0	0	0	0	0	0	0	0	0	0	0	0	0	0	0	0	0	0	0	0.014249886000912	0	0	0	0	0	0	0	0	0	0	0	0	0	0	0	0	0	0	0	0	0	0	0	0	0	0	0	0	0	0	0	0	0	0	0	0	0	0	0
got2b	0.33727293007573	0.322408184998363	0.214912920292691	0.234977758327861	0.698311053479772	0.101575066888385	0.104892170848368	1.05587739185726	0.0769214533647085	0.590018550482198	0.0997108385681524	0.0747187188306303	0.11779527388602	0.138603391037177	0.228009172150581	0.0416001064962726	0.257911433213834	0.323076705340445	0.56806782495917	0.207859692728624	0.294463332314369	0.511620471184057	0.215884610182763	0.404713395164908	0.299377422201349	0.300835889165287	0.181175687428769	0.701917655282322	0.203259573021173	0.19868157562063	0.403026590408821	0.596047657718188	0.995684160848938	0.354718146605643	0.462313349336586	0.719771655053881	1.01114613477991	0.251698502049989	0.267482603724535	0	0.80990316920636	1.03305785123967	0.541143213480447	0.770804272320825	1.84902234158541	1.02421495156988	0.809862495605789	1.3129337273373	0.859754560484637	1.24554696198703	0.848187677117172	1.11240159821076	0.774441425689573	1.08037922044556	1.81225800142598	0.900436930971674	1.59872055275131	1.10565224736493	1.32035763970165	0.438597263300444	1.3953691806331	1.5538458154236	1.43906410853252	1.66534530212617	1.30643028994552	1.24671490538499	1.57776797825686	1.69118077999046	0.848573584110318	1.13611204166853	0.659520173512273	0.556077595004928	0.902190362793742	1.10833100470238	1.00011401447472	0.86489098888488	0.563650980557433	0.978149025121696	0.300317479494737	0.489869236124866	1.43332711660591	1.78478205581336	1.55836187804513	0.768981052982745	1.81932175337372	2.06354447462655	1.77370733869177	1.50298802760009	2.40767766186716	1.15922568823398	1.57645789114197	1.58010703268092	1.36190129439097	1.13427618203898	0	1.11287583242536	1.89471388786226	1.34325962491349	2.70909763712733	2.43648796909111	1.58385215995685	1.20596407130643	2.33980022864995	0.9582239877234	1.77639056395695	3.00120048019208	1.02598977827936	0	1.17461666362428	1.59325761105827	1.67261249177656	1.39941259197804	1.01467710526425	1.00726971512906	1.81129211905051	1.44461922723175	1.38544077338338	1.52124586093795	0.897543577546598	1.32956387798295	1.66119700932118	1.77893534573674	1.65826684646551	1.91383103589516	1.05429625724829	1.46483328832707	1.96474450695262	1.49778013304788	1.777779746474	1.48722380385038	1.57306792932778	2.53984813353616	5.02008032128514	1.74024555795785	1.28693204445927	1.02202020930564	1.856304419561	0.689245616749305	0.69302184192433	0.511710482252087	1.28754120156391	0.914108515635794	0.17391903491172	1.3862297735415	0.57254035662065	2.07366032166488	1.17393525501386	2.34229242822252	0.827746047512623	2.32667923394348	1.45489925909897	0.619723771178721	2.94464075382803	0.269877815029386	0.531215109767568	0.209267656757325	0.767268192535072	0.141645065794133	0	0.153092467850582	0.658508984926456	0.243443422795454	0.151205046168531	0.460076519752719	0.4449970683733	0.401630791469306	0.190100443374741	0.110528393167117	0	0.445791164607961	0	0.197084142494651	0.536250536250536	0.352127797531525	0.563495322686457	0.608936328988785	1.83958793230316	0
slc38a7	0.038259783569258	0.00541334107080217	0.0091815223698611	0.0138956823335853	0.0982665490001852	0	0	0.23719165085389	0.0248314620906627	0.0702724951944898	0	0.0377328762203819	0.0241018014036507	0.0424289359807607	0	0	0.0563361238493347	0.0772140189019971	0.0594632345898221	0.0766977036707521	0.178522574775708	0.0421025733376046	0.0645478247471361	0.0789366583929073	0.141287851341545	0.147915528866898	0.0704687004507186	0.129896817488473	0.17636420793159	0	0.251090308121144	0.183340810132843	0.248854874801347	0.153573134939595	0.152077376969402	0.0870536003912712	0.257410830178679	0.0462675069233517	0	0	0.056911309415407	0	0.0446241309450498	0.13067178637532	0.174568733482744	0.189220326460888	0.157482528273017	0.0838463032931355	0.0870249354777454	0.338663825818816	0.172294993761336	0.174287843493373	0	0.156279065090659	0.173110686225613	0.353656384407378	0.248698813479517	0.120203615572779	0.117101290609587	0.0613835860290958	0.162472259742762	0.259014105627128	0.139585565260584	0.174290139970658	0.139114444048282	0.167205332474435	0.143092029446522	0.116256595022908	0.13227802753755	0.0647412130090499	0.0446274881517936	0.184255414384974	0.12373105830308	0.052166956622398	0.112135322281761	0.174199652883814	0.139487624605043	0.087867603568546	0.0352498671864047	0.151174415426838	0.237118438207845	0.195171976221555	0.165011484966001	0.173446840935578	0.189945175945987	0.150648340953899	0.138964998891951	0.404872223342647	0.258365373183743	0.103330662348076	0.226483978338377	0.229305542637093	0.0770178681454097	0	1.73280194073817	0.193197385436039	0.132870680711594	0.239491736965749	0.0507307135777796	0.160580768451338	0.229498679171287	0.146188093908367	0.177388421224368	0.302008853916618	0.302420142547202	6.00240096038415	0.161943319838057	0	0.0705483235079707	0.269186385858788	0.174910631266564	0.211186747948731	0.140921819680741	0.258474926554171	0.326310530563823	0.115684932542379	0.170604156449732	0.25695681733885	0.3153556444962	0.158502200252142	0.454159134978549	0.171273601384629	0.185071090486981	0.458352398860949	0	0.26886122555034	0	0.148430046816552	0.320542605906964	0.33876547902178	0.213900659690624	0.307049393229917	0	0.297309843937808	0.165532373231634	0.293250599013846	0.172056310400724	0.0481338506117813	0.20990639006296	0.177463002483091	0.271622522167203	0.201906259211639	0.0374759217202947	0.1953920531553	0.145380243847201	0.119682690945592	0.11310746352816	0.263442243080767	0	0	0	0.140331181588549	0	0.219941537984598	0.114380065994887	0.215953597846234	0.0675337914965839	0	0	0	0	0	0.0167898481861927	0	0	0	0	0.0247506373289112	0	0	0	0.941631270796652	0	0.21954138775673	0.0967465460906494	0.0593697309363794	0	0.0929454410261177
zmp:0000001085	0	0	0	0	0.0255165832274395	0	0	0	0	0	0	0.0141851215097509	0.0198763500883668	0	0	0	0	0	0.00674629181576797	0	0	0	0	0	0	0	0	0	0	0	0	0.00730930035377014	0	0	0	0	0	0	0	0	0	0	0	0	0	0	0	0	0	0	0	0	0	0.00400163266612778	0.00432572665549554	0	0	0.0334280461307037	0	0	0	0	0	0	0	0	0	0	0	0.0101168035717803	0	0	0.00430586635538124	0.0146703219304426	0	0	0	0	0	0	0.00630927975640642	0.0169450277195102	0	0	0	0	0	0	0	0	0	0	0	0	0	0	0	0	0	0	0	0	0	0	0	0	0	0	0.00235094425676073	0.00377379282028368	0	0	0	0	0	0	0.00431905438433538	0.00189168227304542	0.0153017505202595	0	0	0	0.055694172161825	0.00151594394039308	0	0	0	0	0	0	0	0	0	0	0	0	0	0	0	0	0	0.00914444566370387	0	0	0	0	0	0	0	0	0	0	0	0	0	0	0	0	0	0	0	0	0	0	0	0	0	0	0	0	0	0	0	0.00467609835705284	0	0.136291773428556	0	0
cyp2x10.2	0	0	0	0	0	0	0	0	0	0	0	0	0	0	0	0	0	0	0	0	0	0	0	0	0	0	0	0	0	0	0	0	0	0	0	0	0	0	0	0	0	0	0	0	0	0	0	0	0	0	0	0	0	0	0	0	0	0	0	0	0	0	0	0	0	0	0	0	0	0	0	0	0	0	0	0	0	0	0	0	0	0	0	0	0	0	0	0	0	0	0	0	0	0	0	0	0	0	0	0	0	0	0	0	0	0	0	0	0	0	0	0	0	0	0	0	0	0	0	0	0	0	0	0	0	0	0	0	0	0	0	0	0	0	0	0	0	0	0	0	0	0	0	0	0	0	0	0	0	0	0	0	0	0	0	0	0	0	0	0	0	0	0	0	0	0	0	0	0	0	0	0	0	0	0	0	0	0
cyp2x10.2.1	0	0	0	0	0	0	0	0	0	0	0	0	0	0	0	0	0	0	0	0	0	0	0	0	0	0	0	0	0	0	0	0	0	0	0	0	0	0	0	0	0	0	0	0	0	0	0	0	0	0	0	0	0	0	0	0	0	0	0	0	0	0	0	0	0	0	0	0	0	0	0	0	0	0	0	0	0	0	0	0	0	0	0	0	0	0	0	0	0	0	0	0	0	0	0	0	0	0	0	0	0	0	0	0	0	0	0	0	0	0	0	0	0	0	0	0	0	0	0	0	0	0	0	0	0	0	0	0	0	0	0	0	0	0	0	0	0	0	0	0	0	0	0	0	0	0	0	0	0	0	0	0	0	0	0	0	0	0	0	0	0	0	0	0	0	0	0	0	0	0	0	0	0	0	0	0	0	0
wu:fd49b10	0	0	0	0	0	0	0	0	0	0	0	0	0	0	0	0	0	0	0	0	0	0	0	0	0	0	0	0	0	0	0	0	0	0	0	0	0	0	0	0	0	0	0	0	0	0	0	0	0	0	0	0	0	0	0	0	0	0	0	0	0	0	0	0	0	0	0	0	0	0	0	0	0	0	0	0	0	0	0	0	0	0	0	0	0	0	0	0	0	0	0	0	0	0	0	0	0	0	0	0	0	0	0	0	0	0	0	0	0	0	0	0	0	0	0	0	0	0	0	0	0	0	0	0	0	0	0	0	0	0	0	0	0	0	0	0	0	0	0	0	0	0	0	0	0	0	0	0	0	0	0	0	0	0	0	0	0	0	0	0	0	0	0	0	0	0	0	0	0	0	0	0	0	0	0	0	0	0
wu:fd49b10.1	0	0	0	0	0	0	0	0	0	0	0	0	0	0	0	0	0	0	0	0	0	0	0	0	0	0	0	0	0	0	0	0	0	0	0	0	0	0	0	0	0	0	0	0	0	0	0	0	0	0	0	0	0	0	0	0	0	0	0	0	0	0	0	0	0	0	0	0	0	0	0	0	0	0	0	0	0	0	0.00331457394963637	0	0	0	0	0	0	0	0	0	0	0	0	0	0	0	0	0	0	0	0	0	0	0	0	0	0	0	0	0	0	0	0	0	0	0	0	0	0	0	0	0	0	0	0	0	0	0	0	0	0	0.0279524807826695	0	0	0	0	0	0	0	0	0	0	0	0	0	0	0	0	0	0	0	0	0	0	0	0	0	0	0	0	0	0	0	0	0	0	0	0	0	0	0	0	0	0	0	0.0164289177566344	0	0.0790213989948478	0	0
CT737190.1	0	0	0	0	0	0	0	0	0	0.126839644623502	0	0	0	0	0.025379422364347	0	0	0	0.0149654652338074	0	0	0	0.0172283208959906	0.00798500958135838	0	0	0	0	0.00323431269399812	0.071136910097173	0.0408170267241741	0.0202471775434504	0	0	0	0	0	0.0103752521186265	0	0	0	0	0	0.00866163829691403	0.0289479546709588	0	0.0197378887617495	0	0	0	0	0	0	0.0114305388344093	0.00290659616252142	0	0	0	0	0	0.00105671427798518	0.00566161650474443	0.0126519320290143	0.00613480372308968	0.00710099172450425	0	0	0.0172635540478718	0.0121308901824245	0	0	0	0	0	0	0	0	0	0	0	0.0119971696399451	0	0	0.0173624178841266	0	0	0.0229730319577848	0	0	0.0196081277101735	0.00991691607710601	0	0	0	0	0	0	0	0	0	0.00848088907758776	0	0	0	0	0	0	0	0.00424487855402457	0.00448957162303402	0	0	0	0	0.00619253329105897	0	0.00515894557590042	0.00729230378660111	0	0	0	0	0	0.00202332403341742	0	0	0	0	0.0052192666095331	0	0.0135175687841488	0	0	0.0127066417616488	0	0.0576262282331669	0	0	0	0.0169908521252158	0.0502039726852882	0.0251547014136942	0	0	0	0	0	0	0	0	0	0	0	0	0.0185094351845853	0	0	0	0	0	0	0	0.0213048813744205	0	0	0	0	0	0	0	0	0	0	0	0	0	0	0
TMEM208	0.221727166977215	0.184977450201341	0.243431862680552	0.227222635758723	0.14032784934698	0.37213586441347	0.168645439827307	0.912260765072727	0.0466265778507268	0.195205862688146	0	0.260751703466143	0.0930780296994776	0.216321914060515	0.222098184880944	0	0.24223621927168	0.313247730019333	0.432329911639132	0.219183897329984	0.333974657179645	0.218557192648634	0.275331496211659	0.218170357902459	0.206762787326938	0.14403481451732	0.0978785404187294	0.386127166715169	0.217417472253692	0.300871402583746	0.563466604824021	0.309668190535011	0.419452955166815	0.94640682414512	0.676364885779479	0.419739165225325	0.0444871521104705	0.559493513728702	0.631000897782245	0	0.202174365903666	0.181290790427846	0.23859699507348	0.279928947613317	0.346988760000922	0.298757446974435	0.424257770396403	0.324533255448016	0.456619378380662	0.309479026557371	0.349387221670375	0.325747564237759	0	0.179593625847358	0.245506761154155	0.205038299582591	0.285832256408035	0.0869349729699296	0.176596774786922	0.358873023376242	0.233351602206609	0.249017274811511	0.315987782264686	0.194301746594165	0.355068697593093	0.24318339775235	0.257355740044345	0.178331228810068	0.263865485076966	0.367244733515942	0.166588896060959	0.260009958317189	0.238250972694285	0.286506461102061	0.229899989898823	0.259453329128575	0.269523734934421	0.35921720108165	0.186605580763612	0.188356671614338	0.330043476533785	0.181673921636543	0.341871926616358	0.477549594033337	0.135483859432038	0.462227287304258	0.240708958220441	0.216834389605069	0.333130351924526	0.20723561868313	0.230100030322667	0.221300668475957	0.396124517500751	0.166498162143624	0	0.271533492750339	0.347948488925013	0.413524643402218	0.419584018904865	0.410522006842918	0.245018527768811	0.233052325998705	0.336830329164375	0.129217809379816	0.139878795130666	0	0.293460629721772	0.370988684845112	0.21591187414463	0.251675570061792	0.353293130077329	0.374892576991483	0.209009983622267	0.11450170724185	0.245432570537567	0.258140171489969	0.207517890276118	0.243478834849126	0.215132743332667	0.279044151378564	0.210923913806413	0.162348358087128	0.248779517463974	0.371010523878581	0	0.320478585961065	0.281001489307893	0.165829763634889	0.303610155119916	0.194534773775211	0.279593215187886	0.295957503935302	0	0.292161139761139	0.29707303693037	0.347804885339798	0.241170217833251	0.0966207534781434	0.0790310565338529	0.109399930611377	0.192890540630519	0.0822555158643763	0.199423928237488	0.288686679437756	0.313540028979072	0.210493156119599	0.147435106647513	0.299563631744102	0	0	0	0.134390538906061	3.20102432778489	0.151277222230003	0.387726773613087	0.244805293136334	0.223415017145875	0	0	0.153092467850582	0	0	0.10662164830484	0.196309747225445	0	0	0.297143226362326	0.168997568504372	0	0.177221331037135	3.21440051430408	0.220332920714568	0	0.219404842150161	0.138452991610459	0.240531711096888	0	0.0382073128796852
katnb1	0.137322161993441	0.159896365938347	0.155561760524265	0.156602611820708	0.250438833671374	0.250524844630013	0.14794650254468	0.124741162088666	0.0122513617958493	0.0187112443351708	0	0.0888262935957046	0.0267991666302225	0.132346542336019	0.0389918273129952	0	0.0855124762702878	0.20034330896907	0.101946716148582	0.192053868814693	0.234028029682908	0.114361222826208	0.175739698935041	0.222973187231302	0.171371228304075	0.2537665239215	0.555310006234664	0.129908622714582	0.497207098508544	0.161917696216924	0.0589913502073144	0.115628808235993	0.236485729339119	0.282932651930197	0.18313676653725	0.145076410750704	0	0.0501505415916871	0	0	0	0.321130378933847	0	0.204184886587632	0.166247350750934	0.0769119605988671	0.07682416785609	0.154799930762613	0.105421149521839	0.0291159774246053	0.171219399968686	0.221137901703837	0	0.108102708006249	0.0773621668215239	0.101163419990048	0.0451786094244848	0.0378262032315477	0.154378724593869	0	0.0618011025343701	0.0431542207617228	0.0809702724692239	0.139532094607035	0.11431845104553	0.0508958759977325	0.138492258151539	0.0910862526899756	0.121241035781619	0.103675165958669	0.138641747111787	0.120166014553145	0.0968706833262431	0.0476755755125351	0.123997079261889	0.104521912251817	0.164714648525579	0.108878807888805	0.0466241354430727	0.112631269276426	0.143909661750009	0.150983533842932	0.110851433956738	0.181939472870531	0.0645525913695941	0.121033346586734	0.103336054336148	0.0633816045665399	0.103138905930144	0.0532154095078616	0.0814444442875912	0.110695613180132	0.0894134477825465	0.172292498657077	0	0.0454052608121405	0.0427343899883374	0.0624940220158697	0.0501688803446068	0.0262373535955669	0.081360790610881	0.0849086414664273	0.0277306356970927	0	0	0	0.277444469553075	0	0.0912679404849027	0.110498219474766	0.0535403471849955	0.140675460095657	0.123866427817755	0.12170703249884	0.0980166045774189	0.0465789847980968	0.105988580657149	0.0487996049636361	0.09044684186215	0.0685287455669826	0.128505609929045	0.0846637030883524	0	0.0645785813374841	0	0.110367156493289	0	0	0.119368715561129	0.243000647194955	0.0620628645326934	0.047462391295295	0	0.0866851507358197	0.0400527883759759	0.0961154991377253	0.110706095740775	0.0758834733383416	0.130215255218007	0.0647172803133666	0.13897649271979	0.106820185293221	0	0.0538157436330693	0.165724905233325	0.107052327503544	0.0412725298161145	0.222981644223459	0	0	0.419984488507906	0.125643925116221	0	0	0.0577395488012215	0.0675507620510165	0	0	0	0.171918785565699	0	0	0.0230077582160705	0	0	0	0.0711945303800825	0	0	0.0452734516479536	0	0	0	0.0190797053119671	0.0988362651675957	0	0	0
SLCO3A1 (1 of many)	0	0	0	0	0	0	0	0	0	0	0	0	0	0	0	0	0.154808347266085	0	0.00263473785939142	0	0	0	0	0	0	0	0	0	0	0	0	0	0	0	0	0	0	0	0	0	0	0	0	0	0	0	0.00940783333835085	0	0	0.0348432055749129	0	0	0	0.00445599041070864	0.000634867023927503	0.0117443674013943	0	0	0	0	0	0.00962139798912782	0.00640342198871077	0	0	0	0	0	0.00185243262378372	0	0	0	0	0.00688426449894946	0.0095197568273316	0	0	0	0	0	0.00454619846884036	0	0	0.024388340422211	0	0	0	0	0.0485443962776157	0	0	0	0	0	0	0	0	0	0	0	0	0.00405627020276078	0	0	0	0	0	0	0	0.00298849489236338	0	0	0	0	0	0	0.00311117192007576	0.0118878540736527	0	0.00696476802447141	0	0	0	0.00978898313576751	0	0.0103159464932487	0	0.0884564352056612	0	0.00701149183511776	0	0	0	0.00856912714870863	0	0	0	0	0	0	0	0	0	0.0238524582343456	0	0.0186924622645918	0	0	0	0	0	0	0	0	0	0	0	0	0	0	0	0	0	0	0	0	0	0	0	0	0	0	0	0	0	0	0	0
gnrhr2	0	0	0	0	0	0	0	0	0	0	0	0	0	0	0	0	0	0	0	0	0	0	0	0	0.00864360265358601	0	0	0	0	0	0	0	0	0	0	0	0	0	0	0	0	0	0	0	0	0	0	0	0	0	0	0	0	0	0	0	0	0	0	0	0	0	0	0	0	0	0	0	0	0	0	0	0	0	0	0	0	0	0	0	0	0	0	0	0	0	0	0	0	0	0	0	0	0	0	0	0	0	0	0	0	0	0	0	0	0	0	0	0	0	0	0	0	0.0178589287500179	0	0	0	0	0	0	0	0.0109953907322051	0	0	0	0	0	0	0	0	0	0	0	0	0	0	0	0	0	0	0	0	0	0	0	0	0	0	0	0	0	0	0	0	0	0	0	0	0	0	0	0	0	0	0	0	0	0	0	0	0	0	0	0	0	0	0	0
BX324153.1	0	0	0	0.00887694249694189	0	0	0	0	0	0	0	0	0	0	0	0	0	0.0812057637866497	0.0609047915581132	0.21976801747229	0	0.0590717569009786	0.0229210427784142	0.0182551933254985	0.159883844989737	0.00768644234553326	2.18696291733837	0.0872600840324719	1.21147320404999	0	0	0	0	0	0	0	0	0	0	0	0	0	0	0.254561208049099	0.11286038238489	0.16872651975594	0.183056899780439	0.119527212385965	0.184275225170066	0.0637583079016596	0.0392119957337349	0.37255016093223	0	0.0192746119342559	0.00186643771697338	0.048071001474267	0	0.0256219734043916	0	0	0	0	0	0	0	0	0	0	0.0338401522644102	0	0.00617002871531364	0	0.0186092684635602	0.00801178052207967	0	0	0	0.244879109059013	0	0	0.0145404441670733	0	0	0.0357630626834106	0	0	0.0498560932954959	0.0414440774341143	0	0.00734892088445733	0	0	0	0	0	0	0	0	0	0	0.00200245300493104	0	0.148009567543736	0	0	0	0	0	0	0.00293667644579923	0	0	0	0	0.0112895359549141	0	0.00140844514979378	0.00210326439253307	0	0.00865931874872258	0	0	0	0.00204615093432367	0	0.0284312661438218	0	0	0.0061880039355705	0	0	0	0	0.0127245889957754	0	0	0	0	0.0500153479895924	0	0	0	0	0	0	0	0.0300224567976847	0	0	0	0	0.0762311327946333	0	0	0	0	0	0	0	0	0	0	0	0	0	0	0	0	0	0	0	0	0	0	0.053770378973631	0	0	0
polr2m	0	0	0.015768940863318	0	0	0	0	0	0	0	0	0.00533921073651209	0	0.0134565957504071	0.0380465385259249	0	0	0	0.00457868523168775	0	0	0.0156331096756442	0	0.0108031873046412	0	0	0.027053349437019	0	0	0	0	0.0107482501848699	0	0	0	0	0	0	0	0	0	0	0	0.00495289303435029	0	0	0.00825660197894236	0	0	0	0	0	0	0	0	0	0	0	0	0	0.0025948252956025	0	0	0	0	0.0249861951271922	0	0	0	0	0	0	0	0	0	0	0	0	0	0	0	0	0.00838658816820141	0	0	0.0267779199982862	0	0	0	0	0	0	0.05720823798627	0	0	0	0	0	0	0	0	0	0	0	0	0	0	0	0	0	0	0	0	0	0	0	0	0	0	0	0.0133215748232893	0.0125907161095694	0	0	0	0	0	0	0	0	0	0	0	0	0	0	0	0	0	0	0	0	0	0	0	0	0	0	0	0	0	0	0	0.0479799428303745	0.0194751448463898	0	0	0	0	0	0	0	0	0	0	0	0	0	0	0	0	0	0	0	0	0	0	0
cgnl1	0.114055150711229	0.102709822856971	0.0908594098946611	0.13849062704931	0.0286953926677533	0	0	0.201612903225806	0	0	0	0.0219596949616782	0	0.0284785883733315	0.410741938385475	0	0	0.0919946982339386	0.0161820982050884	0.0852716325375045	0.0329563131113396	0	0.0630070957414089	0.0156602757987783	0.0196714229222685	0.00277907467929478	0.0539393720940521	0.020312607263768	0.0489242461218553	0	0	0	0	0	0	0	0	0	0	0	0	0	0	0	0	0.0175141072110911	0	0	0	0	0.0271143792976291	0	0	0.00104267893413189	0	0	0	0	0	0	0.0017020697167756	0	0	0	0	0	0	0	0.00468389559596717	0	0	0	0	0	0	0	0	0	0	0	0	0	0	0	0	0	0	0	0	0	0	0	0	0	0	0	0	0	0	0	0	0.00260999429455247	0	0	0	0	0	0	0	0	0	0	0	0.00620048909457978	0.021100162471251	0	0.00160527918534008	0.00246006817340922	0.00794896130922572	0	0	0	0	0	0	0	0	0	0	0	0	0	0	0	0	0	0	0	0	0	0	0	0	0	0	0	0	0	0	0	0	0	0	0.0930463267062372	0.0765339386447469	0.0960396511611388	0.120553460097299	0	0	0	0	0	0	0	0	0	0	0	0	0	0	0	0	0	0	0	0	0
tcf12	1.63268217242106	1.93176263677275	1.81969543167893	2.48186732128331	1.35489345245648	1.33543781904114	1.34181206432583	0.890515788361944	0	0.425207554242484	0	0.846606389006822	0.42092347470076	0.287548591104998	3.11699340760978	0.890140555209318	0.199370528353185	1.24398972522497	0.593829958038074	0.663911946916252	1.43311724916247	1.28789516198892	0.45427208538191	0.930477154991654	1.12180355059459	1.32439318915346	0.479980986045636	0.632969665450959	0.530061679494425	0.413981670168139	0.695047367295382	1.62333066896744	1.28217081034149	0.773410231727842	1.28630045991508	1.08187985822229	1.23601926204755	0.722493450915018	0.0586661660487164	0	0.432301097283832	0.589454055733969	0.830300807632032	0.471509457892365	2.08590003452712	1.21695116237477	0.825917894647193	0.595102471525973	0.188168497072162	0.918064015842885	0.645788059538217	0.760558177768997	2.04699949682991	0.162356321860336	0.185095319707006	0.278792093267566	0.141394067687045	0.071517567326604	0.157188742466721	0.118140469017662	0.145331669445787	0.112751352164583	0.278049321930851	0.34398016633423	0.161946242480687	0.164371948178831	0.267368478824287	0.102396858770139	0.465532061557353	0.262715751638435	0.0552454350979155	0.143238667624138	0.323109551832015	0.0946401103048898	0.338185081567284	0.184314241432206	0.192216775311436	0.204721709292279	0.0932945969073977	0.303219310300138	0.0987582040219154	0.151678663909075	0.059324076540459	0.184522128801266	0.125220456641083	0.244408474838053	0.245352150994973	0.280046493988299	0.107568521147971	0.219395474941111	0.165298905010185	0.0278663307844929	0.259613304713415	0.395627256240224	0	0.196352579930577	0.205388189394723	0.359944215520891	0.149994058571345	0.0814761187785918	0.385145126211206	0.393976237696015	10.4763260453281	0	1.62464241781398	0	0.103869124902623	0	0.199343921472106	0.213371257782786	0.11847036068985	0.313955421801295	0.104254839033549	0.133359415739044	0.315462944207757	0.14301314783653	0.140293608713347	0.190923903053004	0.167530352680617	0.278318947700162	0.150895330313087	1.1068597831871	0.212912389125454	1.37769401293735	0	1.28290726891296	2.19559540084581	0	0.182524920538665	0.118309059795667	0.11935382312112	0.0401959586089868	0	0.37140062989366	0.108779811970012	0.926110551366447	0.659920576335457	0.768398888048191	0.583395662722549	0.09306221278366	0.36678617754612	0.248340478805212	0.247739378174161	0.387575356615337	0.293131474643095	0.277172912465263	0.45491342406593	0.0969180073657686	0	0.626788261765431	0.535638895723791	0.4813442334467	3.54107648725213	1.14069840503917	1.23273179002247	0.725993773790904	0.367929596957698	0.0471251313613037	0.996214385335724	0	0	0	0	0.239167862806788	0.76865736005406	0.421402231388012	0.0491749322387256	0.117921026123501	0	0.25437457246423	3.21440051430408	0	0.488615264340858	0.0855098834202745	0.276245252254142	0	0	0.105799999351009
5S-rRNA.68	0	0	0	0	0	0	0	0	0	0	0	0	0	0	0	0	0	0	0	0	0	0	0	0	0	0	0	0	0	0	0	0	0	0	0	0	0	0	0	0	0	0	0	0	0	0	0	0	0	0	0.0265071993553449	0	0	0	0	0	0	0	0	0	0	0	0	0	0	0	0	0	0	0	0	0	0	0	0	0	0	0	0	0	0	0	0	0	0	0	0	0	0	0	0	0	0	0	0	0	0	0	0	0	0	0	0	0	0	0	0	0	0	0	0	0	0	0	0	0	0	0	0	0	0	0	0	0	0	0	0	0	0	0	0	0	0	0	0	0	0	0	0	0	0	0	0	0	0	0	0	0	0	0	0	0	0	0	0	0	0	0	0	0	0	0	0	0	0	0	0	0	0	0	0	0	0	0	0	0	0	0
si:dkey-175i15.2	0	0	0	0	0	0	0	0	0	0	0	0	0	0	0	0	0	0	0	0	0	0	0	0	0	0	0	0	0	0	0	0	0	0	0	0	0	0	0	0	0	0	0	0	0	0	0	0	0	0	0	0	0	0	0	0	0	0	0	0	0	0	0	0	0	0	0	0	0	0	0	0	0	0	0	0	0	0	0	0	0	0	0	0	0	0	0	0	0	0	0	0	0	0	0	0	0	0	0	0	0	0	0	0	0	0	0	0	0	0	0	0	0	0	0	0	0	0	0	0	0	0.0191764850270005	0	0	0	0	0	0	0	0	0	0	0	0	0	0	0	0	0	0	0	0	0	0	0	0	0	0	0	0	0	0	0	0	0	0	0	0	0	0	0	0	0	0	0	0	0	0	0	0	0	0	0	0	0	0	0	0
znf280d	0.105326127076888	0.162821570499526	0.0678122092174248	0.115949837435216	0.106915883330243	0.191585592634261	0	0.154492646150043	0	0.199425839136083	0	0.0533078161851184	0.00510787839163125	0.0686249997352551	0.0824622908892615	0	0.267258869036506	0.211327773963617	0.108676403754255	0.133138860762612	0.156389933363733	0.28377504070789	0.149156991452598	0.213760557299995	0.154226732856327	0.432996860082274	0.105263058174584	0.253212079573633	0.13476706692073	0.0828445504854691	0.0320562278220077	0.132397682997234	0.220717044072386	0.334610928232944	0.277371829236299	0.0621739752174535	0.496933874528188	0.0798841745688975	0	0	0.283408465455286	0	0.0363916910490997	0.212603770260469	0.223930851601315	0.204621908382149	0.145890819054682	0.153298740851065	0.222285986268704	0.193116352491807	0.184320272512359	0.134408756726409	0	0.205345316335406	0.198126010731989	0.244701407148773	0.171238850235906	0.125999988664969	0.410795040965135	0.135382116022473	0.159598355880682	0.17317038843066	0.209882111040586	0.198825460731027	0.152405162235464	0.22098995077415	0.226637953551686	0.183274656157749	0.169653839346097	0.222788528317137	0.0532971003492731	0.321115146902021	0.171950326399206	0.130696073245691	0.153523862955109	0.0860814394598159	0.15146477600167	0.129191252325072	0.012256846608926	0.0376988550516358	0.169345177064377	0.142551406636362	0.194896511731398	0.230246184628712	0.152328300067199	0.229761837947631	0.240235019738562	0.210770705716086	0.291453692457222	0.13528607930936	0.186051509310174	0.0844667950681672	0.0770178681454097	0.0873325900586353	0.866400970369087	0.158678662068809	0.25850849247525	0.154895880315806	0.210204527802664	0.433902308636865	0.256513695021037	0.179208010404879	0.329105889277699	0.186208897236071	0.0670295198005202	0	0.144144144144144	0	0.173839492205657	0.241272431535913	0.216010140265068	0.190556310425463	0.235470384616135	0.16707327154823	0.143293937425633	0.146746334946311	0.184249635235449	0.227972711256309	0.262584565198674	0.22659902948496	0.243660796289541	0.193877566175953	0.25790714939238	0.276518289949481	0	0.289621748775546	0	0.416750006971105	0.295843258167068	0.185991300611763	0.193472167191188	0.205117773181873	0	0.225876350734398	0.267924393547221	0.285977340674357	0.503886816336564	0.330819784798073	0.322876247426886	0.34475013812939	0.353881300621454	0.231392338050308	0.402985118803472	0.0882473560250209	0.0508791924454575	0.127469193315598	0.145387531404674	0.380000991200149	0	0	0.323317247847405	0.655087649867881	0	0	0	0.0612857157249509	0.193433555676488	0.141645065794133	0	0	0.0835135834843538	0	0.171820398724347	0	0.319447790281649	0	0.181791261307569	0	0	0.193048370334552	0	0.0670133490591326	0	0.0331017550903509	0.135916563229679	0.126339195472003	0	0
mtfmt	0.0441735381390264	0.0184308694946993	0.0150028505416029	0.0455266237325013	0.0818766976630987	0.0761040799397256	0	0	0.0222640350545448	0.0458291929544991	0	0.011758216999385	0.0378558449424591	0.032188712990627	0	0	0	0.148583207211964	0.11628667249838	0.063701113804545	0.055722294735985	0.0824390544025239	0.138953774385112	0.156247803440356	0.0830181603578905	0.120434024862407	0.0276040763457232	0.0528014852681952	0.0481273941328026	0	0.00901062442726218	0.0802839822520891	0.148282901512355	0.0514606597064	0.0358417800461642	0.0397023908779787	0.115101289134438	0.0563812097132024	0.132702260361835	0	0.052083875873707	0	0	0.0703489367285632	0.12370878866645	0.180529333175056	0.136360316610364	0.0974801371723473	0.103816414427588	0.233184256189247	0.157746285224782	0	0	0.0731182601960425	0.120276657753185	0.112770194303375	0.133650801925205	0.0394594061359377	0	0.0638630775617077	0.0841490451731032	0.116793749826026	0.102124930159466	0.126016007904641	0.0855990013449217	0.136386853349118	0.10893440325617	0.0524782788737045	0.0722999284313085	0.0930227636502346	0.071767008426345	0.0583590599522623	0.0666252080665277	0.106804345894318	0.0807197471751895	0.0881944118107077	0.080116454531025	0.0299810519751517	0.0364252622944705	0.104914013244992	0.129350823822372	0.122437150325601	0.062311974033328	0.102709117398785	0.109337413540748	0.0751057050646852	0.0726049918106462	0.0865172649652748	0.116276969434735	0.0588207043072529	0.0766642572105936	0.109247305329087	0	0.130317198817024	0	0.0701767981960895	0.108657384084492	0.0942194697206737	0.390737033726225	0.120592636042871	0.079609645819454	0.14295157003236	0.0483677567054263	0	0.0675712200659495	0	0	0	0.0721750629619561	0.081323124805797	0.0784844988649287	0.0707796474205748	0.0490678808110557	0.0898385682696556	0.0858343654853215	0.0497709076514106	0.0713775892526321	0.109778294065879	0.0848864479603071	0.0476570195069668	0.0284622959964934	0.0715435152160475	0	0.173577463194852	0	0.04971833691805	0	0	0.134159244550886	0.099420923294511	0.206817311229756	0.0859974861742459	0	0.0981521798346587	0.106390749068436	0.132917682902098	0.141826779349143	0	0.206403349149903	0.0646529740741934	0.109574678271591	0.123688186190961	0.130412358185147	0.0938178585460963	0	0.0740144365396835	0.0885727515902736	0.104427736006683	0	0	0.174329168299302	0.133386688008537	3.20102432778489	0.0882773007341733	0.0831948386438801	0.0224638836909958	0.118913133955645	0.0777157778572206	0.723693732812274	0	0	0	0.156317363523473	0.0621376780887381	0.143889032777922	0.215866162978953	0.101325199012001	0.100382160547789	0	0	0	0	0.445513677269892	0.0772378880695225	0	0	0	0
ppip5k1a	0.0065081399494312	0.00317750832507181	0	0	0	0.0761040799397256	0	0	0.0161691307074184	0	0	0.00611607328523653	0.0056792367105861	0	0	0	0	0	0.0285730668830483	0	0.0653192496175663	0.0808054689141361	0.00898716159455777	0.003290152523552	0.0282545737091192	0.014535221749343	0.00583034285331149	0.00896983265880192	0	0	0	0.0323203786314128	0	0.0146948180193736	0	0	0.0595919145690313	0.00742032977429583	0.140165956492487	0	0	0	0.0346020761245675	0.0138735812956527	0.0309979165759463	0.0277206726520572	0	0.011336865900748	0	0	0.0301702810663384	0	0	0.0205850634214605	0.0219049015206157	0	0.00725314641491479	0	0	0.13339558460615	0.024884859899309	0.0300038958121507	0.0269690783078427	0.00378069546649245	0.0325166113155952	0.00830855307379075	0.0428911348503793	0.0490281875015042	0.0204293367194438	0.0312104438707618	0	0.061248989391675	0.0326408102225093	0.0227855820808931	0	0.0189595025026543	0.0504977394498597	0.0670327468939276	0.00608640874495209	0	0.0175752272867949	0.00740602313197135	0.0266035275080783	0	0	0	0.0859591628535983	0.0265370948780753	0	0.0207570436897665	0.0547044353645546	0	0	0.106924018477203	0	0.0405592604093385	0	0.0305846874703711	0	0	0.0199410391562721	0.0191799437915775	0	0	0	0	0	0	0.00568649348072716	0	0.0174189929731782	0.00658679084963015	0.017201138747867	0.061527618896468	0.00770936317576423	0.0540063387845473	0.0283876490337294	0.0121073139514246	0.0131570195281869	0.0114227046359264	0.023319699082603	0.0256307136354045	0.162563485075635	0.0172463475815361	0	0.0316704092500888	0	0	0.0181355884938554	0	0	0.0102670036981747	0	0.0059570260143326	0.0435812791529793	0.0450490879366803	0.0307877136261389	0	0.0146589736373018	0	0	0	0	0	0	0.0444166293169542	0	0	0	0	0	0	0	0	0	0	0	0	0	0	0	0	0.0153022656534527	0	0	0	0	0	0	0	0	0	0	0.00536128923994611	0	0.14236091338762	0	0
map1aa	0.127063022755205	0.0538802133250221	0.146665584450789	0.0398554899820622	2.27576972296849	0.169273139548119	0	0.615131671058958	0.103166205203827	3.15519858901956	0.323124600855909	0.0560993049408901	0.140299557920091	0.11394913870399	0	0.170160631636265	1.51602612384248	0.317847283265663	0.629794018808149	0.115356191837682	0.0419491241022887	2.0411834722305	0.286554801531484	0.250023973400202	0.782531495027839	0.419595852564879	0.282754587266253	2.42061961868785	0.943090783430761	0.324207901300657	2.5622565509801	2.63613165237742	2.60041657499454	15.7711155033132	0.368694004306177	4.08579943610996	2.232660327917	3.33298923031463	2.97092394532952	1.51331719128329	5.79189812850195	1.58281171872998	4.81408766679731	8.97434762966934	1.63614680362461	6.11134008730998	0.594484670290613	7.10884505762227	2.50292403438154	3.91639000019625	1.35556206957097	4.25959250657678	2.1165719939792	4.8399680813042	4.69498430930139	4.77340737461902	5.12044789493988	5.2660134730174	4.18119803936471	5.07450811498649	4.50763365683157	4.97231580313674	4.57827804763524	4.20322648006497	5.27785828318258	3.88200932824441	3.91901953208966	4.6028994407265	4.72660409619868	4.36004711525369	2.90513332428338	2.43925125033461	4.85184508220872	4.06309305232602	3.95988887905527	4.19497553131877	4.40813841902165	2.79821971508778	1.39914772189516	3.12349428238834	5.0806544601006	6.46186898216698	4.6978978926689	4.76338469484946	8.66122359542232	3.02707479292705	6.90237424647159	6.14700078267045	3.15692294380249	3.79114426061389	4.59495830733438	5.50897249545014	2.93517522124332	4.8690446965939	0.866400970369087	2.74461681710851	4.84408202704468	3.69598622999091	3.89699745374338	4.02998544581185	5.05872311447213	4.8341432887574	3.70318723721519	5.07745980235499	6.19062210842353	6.31313131313131	4.17148362024397	2.67379679144385	4.54761916434372	4.94504484654688	4.73315554489117	4.72184337066107	3.95596746488772	4.35743810179754	4.34279195056328	4.90098137040574	3.92314643997746	5.26364993397228	3.93744131082053	4.20342582383866	5.40534861311636	4.43520013104096	4.64191495831776	3.49139847822063	1.10253583241455	3.81517250922677	3.46899104581481	6.76422142374106	9.9937413683892	8.5482963465298	5.1894101112915	6.85324646901618	12.6362146404934	3.37788297587757	4.06041392922858	3.61115956013323	3.5830062981248	3.61375932539655	2.95765809901968	2.89565469355215	5.83906106255626	4.30900847233824	0.205002434506042	4.42503990447705	2.74349617406762	4.58073131908033	5.09782425410674	5.93047053405296	4.95995852645957	5.63378608589589	3.63003748466123	0.258698580027076	0	0.124551648477283	0.0991160499216852	0.0166183626259672	1.10824772734072	0.253967981166125	0	0.171918785565699	0	0.120835041966723	0.0942984091410359	0.137355515018437	3.48325970690097	0.463544181554804	0.161083542625963	0.141760124013895	0	1.41582012708521	0	0.122751120164387	0	0.106831343351225	3.87571801984917	0.184515462395749	0	0.0382073128796852
tp53bp1	0.0701199289074624	0.139339553682925	0.0965315012285541	0.129505075468864	0.0475376544273613	0	0.147344621038469	0	0.0171271161947505	0.354184544763512	0.810044552450385	0.0440609971700539	0.0196704842722174	0.198490461749611	0.0794663600773169	0	0	0.154441876309501	0.112896234020931	0.112178483826801	0.186910752136464	0.228474407466727	0.100586018464241	0.159309400988446	0.135262132428523	0.154640200892021	0.148163393682551	0.260758523696396	0.133843693680282	0	0.0795719480239706	0.101198073604143	0.0193384696308673	0.295252154273905	0.113558937088349	0.414731132383029	0.147049074820565	0.11700584204448	0.133919005785301	0	0.205171040293969	0	0.130636524387617	0.253481483841784	0.327530460358918	0.266769045860772	0.241223953746195	0.335401100835341	0.36492089896616	0.275190483724682	0.41218521040043	0.0374708664013729	0	0.33845328163487	0.272264498069539	0.394438000631693	0.238066164641551	0.172883817589539	0.464663314769938	0.282689568825042	0.306146361876794	0.197906894813908	0.317991615037686	0.185224530218224	0.208714942030754	0.274909340808586	0.26950583954764	0.227661272291499	0.310248765413393	0.246405620983672	0.207428638311193	0.254809671311483	0.238429121222708	0.268948058012736	0.237940578787282	0.26810281256863	0.175590809072758	0.229317045931761	0.13166610854476	0.284676971882277	1.24521029637101	0.436119860017539	0.211759369154101	0.240970216274819	1.34648362908347	0.15638091149864	0.2880381527364	0.150472802663484	0.309603132119544	0.295470337014653	0.330635105958472	0.276424608431842	0.0311254980079681	0.590062887126651	0	0.357322433145471	0.124996494318479	0.267051108452421	0.315517439961609	0.172866787145548	0.246233338280708	0.322475404069392	0.0821280235404851	0.410918634513352	0.077084116085947	3.00120048019208	0.840045437157564	0	0.190943491785703	0.355999683033852	0.164431069699872	0.316942453372635	0.312945638771753	0.291455428077181	0.185188474712671	0.244420085413973	0.248417940729867	0.268656836008673	0.446503476926745	0.171203259551614	0.316086908958555	0.506411245946095	0.107279291188296	0.125466177857347	0	0.191874207801637	0	0.0940468353239914	0.333225045739941	0.246365213569504	0.289553815727412	0.233781194854694	0	0.118621719148076	0.248999394530934	0.106848411816837	0.303495482524016	0.337348315759877	0.30351091773724	0.207337726753247	0.567576172956887	0.393473638511847	0.130177118213712	0.355470157675663	0.54547793430135	0.313323584981759	0.367718839209906	0.440225256731748	0	0.536704580822228	0.952119618868951	1.44361301133837	0	0.0435540069686411	0.101861527237741	0.0461144485570695	0.199751493951517	0.0739984312332579	0	0	0	0	0.0240768919621704	0.241649165978623	0.856017805170348	0	0.206522634450335	0.0883470271225373	0.53248136315229	0.471687188195232	0	0.0607577709189005	0	0.0680939825629711	0.170521187211775	0.132844465699559	0	0
tubgcp4	0.00769477001871368	0.0239846454632589	0.0360967929107213	0	0.146795563410563	0.0917797397638862	0	0	0.0219422331420107	0.0557027298821298	0	0.0723583693894389	0.0345936636322998	0.0489406852143518	0.101248657522137	0.222182723071454	0.0563361238493347	0.105238645371517	0.0919598124925904	0.0381527943106553	0.123313364661761	0.0195788970815696	0.0795595145593349	0.169029993302326	0.0729218979637038	0.0765561722303856	0.0715860025760858	0.146110033916594	0.0835368842172592	0.0724333615891068	0.118492683010284	0.0784884746214981	0.221902933474773	0.180612741628516	0.0748772013897209	0.10562815008821	0.121826894972481	0.119991418632196	0	0	0.056911309415407	0	0	0.079246010897445	0.105842417101228	0.150506805833536	0.124411317332828	0.131765155976281	0.114945780295379	0.130263495219213	0.094108455627712	0.145350949868457	0	0.14610243570925	0.162949225485066	0.205707874842027	0.163981719337936	0.131213520381852	0	0	0.209291372002298	0.14082142187155	0.188647525747255	0.223121631081562	0.0950431566436225	0.131160326107776	0.194936837211994	0.181403083109925	0.175788870022099	0.106158927833534	0.149006409695972	0.131778508167238	0.08756492863978	0.107563260410284	0.204281554412955	0.146459220587203	0.120639933133037	0.10401079067941	0.0581220248117674	0.0161451774355	0.222642761509597	0.185322525034792	0.224619903465914	0.173872453871397	0.210300362333251	0.0894291306844973	0.181769675723348	0.156380753942285	0.244116446296275	0.183903082897705	0.239400730120946	0.362391725322543	0.466708860613156	0.143952274519236	0	0.117833042982712	0.136836048289931	0.280957246662047	0.212921568500649	0.292954761358451	0.172948119840784	0.176814853790557	0.136176433644189	0.0477764219811738	0.0464287040820117	0	0.266000566075585	0	0.195802910974401	0.199895914434892	0.224469420900103	0.171645490126011	0.137568302764988	0.154792244012496	0.246408978501596	0.409615663616175	0.224299995596729	0.181515122796704	0.250461714145382	0.213178981598832	0.19501376577891	0.532095506052435	0.0731143801362852	0.166533899575929	0	0.178763190832585	0.313096840852876	0.17540301848158	0.291002030765881	0.268527471273996	0.1540660067644	0.159877651749529	0	0.137600587093102	0.127267910245679	0.264941225114817	0.161850587826554	0.0328592834047475	0.140739538344415	0.121026753022078	0.272902701567414	0.112633337422521	0.0828198502617107	0.0688316529167783	0.111245409607157	0.132270614186706	0.13336204025079	0.221254682805076	0.413873023756312	0.626788261765431	0.168812918903041	0.16215339711367	0	0.0416833400026677	0.0195108626727931	0.0275532190425807	0.036932395250494	0	0	0	0	0	0.0608510860294055	0.0528161575189082	0	0.0868621064060804	0.0347236035677247	0	0	0	0	0	0	0.0368770019020868	0.210726646690935	0	0	0
5S-rRNA.69	0	0	0	0	0	0	0	0	0	0	0	0	0	0	0	0	0	0	0	0	0	0	0	0	0	0	0	0	0	0	0	0	0	0	0	0	0	0	0	0	0	0	0	0	0	0	0	0	0	0	0	0	0	0	0	0	0	0	0	0	0	0	0	0	0	0	0	0	0	0	0	0	0	0	0	0	0	0	0	0	0	0	0	0	0	0	0	0	0	0	0	0	0	0	0	0	0	0	0	0	0	0	0	0	0	0	0	0	0	0	0	0	0	0	0	0	0	0	0	0	0	0	0	0	0	0	0	0	0	0	0	0	0	0	0	0	0	0	0	0	0	0	0	0	0	0	0	0	0	0	0	0	0	0	0	0	0	0	0	0	0	0	0	0	0	0	0	0	0	0	0	0	0	0	0	0	0	0
cdkn2aip	0.0536002786754254	0.0710968880556781	0.0150884181302432	0.0795825494382283	0.240174017062486	0	0	0	0.0278543695046624	0.0355783256839933	0	0	0.0129454911497272	0.0434716914877364	0.0389918273129952	0	0	0.208429491720602	0.158816713871355	0.105503849599507	0.0189834009142406	0.149407879883059	0.122317815018671	0.132158131261196	0.0577417555109968	0.186636099924608	0.121787363708453	0.195395669782905	0.0627638894515642	0	0.123378742929952	0.0703650687277006	0.132224088968978	0.182549995933721	0.152077376969402	0.100432830479399	0	0.266223919462589	0	0	0.212513378965458	0	0.127030550015921	0.0937076119340693	0.121973665859182	0.125939515314203	0.0771804964523968	0.0566921187137908	0.0873414556126642	0.0788407308273304	0.139210841697988	0.234620800613747	0	0.074563126679392	0.0910297615814931	0.112277767288828	0.105839632911092	0.0474830104297566	0.103718964343963	0	0.0586719950695357	0.0739873055503328	0.075105906180406	0.109629844873912	0.0753084230771053	0.127331544045763	0.0869387809102003	0.0599797532392598	0.0459347920676352	0.0705663864939976	0.0717188800820819	0.102656756867737	0.042533112323419	0.0818127513936455	0.0402546366452857	0.0792991756207613	0.064725318790939	0.0870829028948895	0.0260546863888759	0	0.0898091648840345	0.0879917612103902	0.0478603222748524	0.0868414037958806	0.140570100466612	0.0692282783205492	0.179300698432141	0.148176802825577	0.0424260937446967	0.0669305910055196	0.136949474324019	0.0966938470243416	0.457747046466501	0.0480231279384151	0	0.0160835623628295	0.129939449865841	0.15912891696194	0.0445950767035319	0.0921417411954487	0.060492131931761	0.106018857192495	0.0746578951297784	0.133824041234764	0.151391475518046	0	0	0	0.0958260666165284	0.0524840537429797	0.103130116045166	0.0602477388709514	0.0686144396453005	0.172339267970464	0.0541170431295741	0.0652451696375022	0.0978990695551782	0.0912737519269398	0.092586808803683	0.0605937632058834	0.100835115421119	0.0919637993731042	0.0548951166626518	0.086798063891304	0	0.00742806844222263	0	0	0.108001589103967	0.132379640420115	0.128339869321829	0.0799872212964353	0	0.0539916817177485	0.133193098251696	0.176756799910939	0.07291003087355	0.112580490258958	0.297367429373761	0.111695134996624	0.0664907622732584	0.0475496383503051	0.245048797205232	0.0649637313782132	0.0527345092230532	0.0503462199169799	0	0	0	0.229526257803893	0.188893666687143	0	0	0.071668302719924	0.0994032319254578	0.09700779508297	0	0.0416708337500417	0	0	0	0.0411454904542462	0.0529451282446905	0	0	0	0.0394490578036748	0	0	0.14104280077721	0	0.141482739105829	0	0.0290630414072088	0	0	0	0
CU469544.2	0	0	0	0	0	0	0	0	0	0	0	0	0	0	0	0	0	0	0	0	0	0	0	0	0	0	0	0	0	0	0	0	0	0	0	0	0	0	0	0	0	0	0	0	0	0	0	0	0	0	0	0	0	0	0	0	0	0	0	0	0	0	0	0	0	0	0	0	0	0	0	0	0	0	0	0	0	0	0	0	0	0	0	0	0	0	0	0	0	0	0	0	0	0	0	0	0	0	0	0	0	0	0	0	0	0	0	0	0	0	0	0	0	0	0	0	0	0	0	0.00461451708617241	0	0	0	0	0	0	0	0	0	0	0	0	0	0	0	0	0	0	0	0	0	0	0	0	0	0	0	0	0	0	0	0	0	0	0	0	0	0	0	0	0	0	0	0	0	0	0	0	0	0	0	0	0	0	0	0	0	0
CARTPT (1 of many)	0.0895145280606888	0.162955405039646	0.0396776224350288	0	0.749146379409596	0	0.10713769515218	0	0.0129613754666476	0.137015129321685	0	0.0264579252247171	0	0	0	0.27520915896081	0	0.0323939773558576	0.0132710371565884	0	0.0340534502955839	0.0207604123848316	0.0210145101287125	0.0481963370995984	0.0199879933133954	0.0322343559338919	0	0.0961204851515577	0	0.217462559277538	0.0307656335566918	0.0163110850133751	0	0	0	0.248209786911898	0	0.0279558409536297	0.11064884482606	0	3.86076852971359	0	0	0.039553110149374	0.0549236986425248	0.0354272628907364	0	0.0663027121427458	0.0286620004929864	0.296398668698809	0	0.112605004166385	0	0.541555913639044	0.889580845584172	0.0858929430358002	0.0726040423461787	0.0446917242354509	1.27150182161445	0	1.09763253772869	0.0899278736368166	0.0460344364775261	0.076926558439899	5.26006726549851	0.56350063734216	0.294639707115859	3.5975860583658	1.27192537339379	0.396153118922236	2.13674504680439	1.23886718076318	2.61028181970893	0.0270138370736078	0.763555024713887	0.0499994299606638	0.435467816761528	0	0.0933304831887554	0.0536475085095074	0.0425156908678569	0.0158493667474221	0.0307391705948447	0.0153948944372088	0.0410697157188291	0	5.43545335467327	0.051675313669154	0	1.87645402658391	2.00264381175778	8.74268554884438	16.1696442672949	1.13810034793353	0	27.0043894694219	2.046401241972	35.0193490905479	4.05775375936324	0.140620601762702	0.324000030086654	0.0333586393524706	0	0	0	0	0	0	0.0455719569577646	0.369191231728861	0.0397241101120998	0.192093050600053	0.768309484449926	2.84340566888128	0.315034827070614	0.405810402979561	0.0973038668861645	0.0210692326363238	0.11554822663408	0.024641608724915	0.196438475440257	8.41277854045251	0.0297035584863067	0.0396440685720799	0	0.560563194867841	0	0	0.0192316600013563	0.518554199487378	1.91718414896985	0.0302444826665259	0	0.0821542103936699	0.0347787376709375	0.104791268843436	0	0	0.186159091465614	0.221791705797604	0.0637663503517475	0.0201580390259636	0.024918392265331	0	0.104905574422333	0.145467351939648	0	0	0	0	0	0.119146908137734	0	0.0737618103705936	0	0.0852805730854511	0.72958357976679	0	0	0	0	0.0968523002421307	0	0	0	0	0.0178830093528139	0.0705268354608929	0	0	3.21440051430408	0	0	0.0395856961045696	0.0765979228126934	0.103562551781276	1.83958793230316	0
CABZ01070527.1	0.00627132249648806	0	0	0	0	0	0	0	0	0	0	0	0	0	0	0	0	0.00511702639362214	0	0	0.0223728661878873	0	0.0229112983924288	0	0	0	0	0	0.0199222236389137	0	0.0357136874786376	0.0107482501848699	0	0	0	0	0	0.0241746181014705	0	0	0	0	0	0	0.00837504103770108	0.0138833999465672	0.0155894780141177	0	0.0159815125862402	0	0	0.0400361927182173	0	0.00630437022174495	0.000660488893879249	0	0	0	0.0393333779111616	0.107140943911716	0.00513086153294624	0	0	0	0.0216712514388381	0	0	0	0.00695408565185677	0.0171463714485307	0	0.0683690561651796	0.00609369296684239	0.00629206941910022	0	0	0	0	0	0	0.0012861835589728	0.0152569225064967	0.00775449877246284	0.00640551386633614	0.0211012310458192	0	0	0	0	0	0.0100089780533138	0	0	0	0	0	0	0	0	0.106810219601811	0.0102113086408514	0.00774604738567028	0	0	0	0	0	0	0	0.00508577929650449	0	0.00898114319175459	0.00726389965358463	0.0263412989421334	0.00928784518276622	0	0.00129401695731582	0	0.021515718661338	0	0	0	0	0.0025831383063912	0	0	0	0	0.0072324987994052	0.0118800683341531	0	0.0210884434457648	0	0	0	0	0	0	0	0	0	0	0	0.00768689729920863	0	0	0	0	0	0	0	0	0	0	0.0212447286517033	0	0	0	0	0	0	0	0.0270425216610598	0	0	0	0	0	0	0	0	0	0	0	0	0	0	0
cdh1	0.0214278280139614	0	0	0	0	0	0	0	0	0	0	0	0	0.0538369441341508	0.0329393783680514	0	0	0	0	0	0	0	0	0	0	0	0	0	0	0	0	0	0	0	0	0	0	0	0	0	0	0	0	0	0	0	0	0	0	0	0	0	0	0	0	0	0	0	0	0	0	0	0	0	0	0	0.0184216343674011	0	0.00417570358517559	0	0	0	0.00642872250355026	0	0	0	0	0	0	0	0	0	0	0	0	0	0	0	0	0.00578294078731269	0	0	0	0	0	0	0	0	0	0	0.00495055631876632	0	0	0	0	0	0	0	0.0375390461988567	0	0	0	0	0	0.0111063723922238	0	0	0.00429054543987959	0	0	0	0	0	0	0	0	0	0	0	0	0	0	0	0	0	0	0	0.0619049387760155	0	0	0	0	0	0	0	0	0	0	0	0	0	0	0	0	0	0	0	0	0	0	0.656698095808652	0	0	0	0	0	0	0	0	0	0	0	0	0.00996771457249967	0	0	0	0.0739809129244655
si:dkey-173l11.6	0	0	0	0	0	0	0	0	0	0	0	0	0	0	0	0	0	0	0	0	0	0	0	0	0	0	0	0	0	0	0	0	0	0	0	0	0	0	0	0	0	0	0	0	0	0	0	0	0	0	0	0	0	0	0	0	0	0	0	0	0	0	0	0	0	0	0	0	0	0	0	0	0	0	0	0	0	0	0	0	0	0	0	0	0	0	0	0	0	0	0	0	0	0	0	0	0	0	0	0	0	0	0	0	0	0	0	0	0	0	0	0	0	0	0	0	0	0	0	0	0	0	0	0	0	0	0	0	0	0	0	0	0	0	0	0	0	0	0	0	0	0	0	0	0	0	0	0	0	0	0	0	0	0	0	0	0	0	0	0	0	0	0	0	0	0	0	0	0	0	0	0	0	0	0	0	0	0
si:busm1-71b9.3	0	0	0	0	0	0	0	0	0	0	0	0	0	0	0	0	0	0	0	0	0	0	0	0	0	0	0	0	0	0	0	0	0	0	0	0	0	0	0	0	0	0	0	0	0	0	0	0	0	0	0	0	0	0	0	0	0	0	0	0	0	0	0	0	0	0	0	0	0	0	0	0	0	0	0	0	0	0	0	0	0.00528881463001985	0	0	0	0	0	0	0	0	0	0	0	0	0	0	0	0	0	0	0	0	0	0	0	0	0	0	0	0	0	0	0	0	0	0	0	0	0	0	0	0	0	0	0	0	0	0	0	0	0	0	0	0	0	0	0	0	0	0	0	0	0	0	0	0	0	0	0	0	0	0	0	0	0	0	0	0	0	0	0	0	0	0	0	0	0	0	0	0	0	0	0	0	0	0	0	0	0
si:dkey-173l11.3	0	0	0	0	0	0	0	0	0	0	0	0	0	0	0	0	0	0	0	0	0	0	0	0	0	0	0	0	0	0	0	0	0	0	0	0	0	0	0	0	0	0	0	0	0	0	0	0	0	0	0	0	0	0	0	0	0	0	0	0	0	0	0	0	0	0	0	0	0	0	0	0	0	0	0	0	0	0	0	0	0	0	0	0	0	0	0	0	0	0	0	0	0	0	0	0	0	0	0	0	0	0	0	0	0	0	0	0	0	0	0	0	0	0	0	0	0	0	0	0	0	0	0	0	0	0	0	0	0	0	0	0	0	0	0	0	0	0	0	0	0	0	0	0	0	0	0	0	0	0	0	0	0	0	0	0	0	0	0	0	0	0	0	0	0	0	0.0178830093528139	0	0	0	0	0	0	0.00584961573874212	0	0.107972704500302	0	0.0721318570346594
si:dkey-173l11.5	0	0	0	0	0	0	0	0	0	0	0	0	0	0	0	0	0	0	0	0	0	0	0	0	0	0	0	0	0	0	0	0	0	0	0	0	0	0	0	0	0	0	0	0	0	0	0	0	0	0	0	0	0	0	0	0	0	0	0	0	0	0	0	0	0	0	0	0	0	0	0	0	0	0	0	0	0	0	0	0	0	0	0	0	0	0	0	0	0	0	0	0	0	0	0	0	0	0	0	0	0	0	0	0	0	0	0	0	0	0	0	0	0	0	0	0	0	0	0	0	0	0	0	0	0	0	0	0	0	0	0	0	0	0	0	0	0	0	0	0	0	0	0	0	0	0	0	0	0	0	0	0	0	0	0	0	0	0	0	0	0	0	0	0.059347885434842	0	0	0.0131616700579903	0	0	0	0	0	0	0.0161650680546686	0	0	0	0
trip4	0.229798304010635	0.156704360161043	0.0511834627756047	0.0642669618975529	0.0787351977828168	0.105335293897947	0	0.223393798588151	0.00547677518714141	0.0539112620626449	0	0.0175680274546407	0.00834445927903872	0.016589690502734	0	0	0	0.0241167456775044	0.0478613258869983	0.0165286524189683	0.038447046882329	0	0.0532867775050737	0.0214098645341097	0.0511589207947155	0.0294746671680715	0.0901147855917952	0.0295880261212435	0.0346347628949469	0	0.0833342368696356	0.107583461077854	0.0410191116244881	0.0659540669257049	0	0.0877006245429798	0.104166666666667	0.0480237605816	0.0653219063545151	0	0.152709058701362	0	0.0675356250422098	0.0300085452609326	0.0971061333144468	0.0734631579930591	0.0468484661255249	0.0415223208631012	0.0574901891422649	0.0383702386406629	0.0583928989345841	0	0	0.0591584854280496	0.0549059270959686	0.0824280554044993	0.0348304944474245	0.0473054003264594	0.03501792917974	0	0.0464425593552137	0.0462936731714001	0.0797531044376581	0.0450226443337291	0.0664537137494736	0.0707634379290341	0.0902820821832873	0.0284713922508308	0.0399861348652527	0.0516690147835646	0.0445451238372234	0.0730511923532975	0.0459084078045944	0.0526099004311486	0.0754912391184404	0	0.0710381715143471	0.0612570090731675	0.0104115682098109	0.0112046701065004	0.0330210705868822	0.0668168299017016	0.0459314491852566	0.0522169004437624	0	0.139091327914317	0.0415985729728986	0.0298672401176769	0.0788931886018315	0.102298893994048	0.065096111935382	0.0252885422672695	0	0.0415156534771436	0	0.0204989443043683	0.0198164992172483	0.0269412519060936	0.109145300827941	0.0423294417226392	0.0615499496266795	0.0338364984645981	0.0189573819097287	0.227711234564284	0	0	0	0	0.0736695339364144	0.0362257243396525	0.0572852222956558	0.0416695738087612	0.0252779057894574	0.0364736414713016	0.0715334124040607	0.0315913594944427	0.0860716762731149	0.0467262484227462	0.0526487847531991	0.0402887308562389	0.125222139940171	0.0132475948991461	0.0701262272089762	0.0600174708783524	0	0.0384305963924451	0	0.052695368077146	0.0455928394985636	0.107486495095589	0.0639120266847462	0.0283073360802055	0	0.051698147106334	0.0487197684362737	0.0829995627864112	0.0405086564518716	0	0.00763545293506811	0.00902481463030749	0.0338230917011662	0.0683968322312333	0.00886619143880555	0.101922308784875	0.0376035979122482	0.14305255413118	0	0.284518833401801	0	0	0.07400828892836	0	0	0.140934001560813	0.124860277981582	0.161597641190247	0.129541893393148	0	0.125776670943073	0	0.308156913500354	0	0.0259846898207576	0	0	0	0.0550989218726814	0	0	0.0482020630482985	0	0	0	0.044185931001651	0	0.235984595750341	0	0
ZNF609 (1 of many)	0.354674879570104	0.258945273336277	0.387935119824468	0.33297231002709	0.402818698761123	0.436424139173737	0.331104160244439	0	0.0460271502378844	0.339856434404893	0	0.0929778202196281	0.0847087440798844	0.0791018404898838	0.196068137975891	0.320079628947095	0.0874278720055954	0.388017414684077	0.338033977247308	0.256572744374933	0.342329358493811	0.308475997578642	0.478553965589274	0.426970332699758	0.417583792061511	0.784623109865435	0.222629114919472	0.309525288039487	0.264001390015175	0	0.290600264289042	0.292645611489512	0.239683549805685	1.06070868727947	0.196032281450752	0.428736319716032	0.133045000626975	0.229111718091051	0	0	0.462340803711137	0	0.172606465489663	0.455728761237329	0.675113947679187	0.442494001210905	0.561252345933015	0.518361335530541	0.690283546706994	0.594751048214436	0.399735074558884	0.746415299262743	0	0.424025500896226	0.49591400654806	0.444954303327545	0.410303194693889	0.22736814025012	0.112200181598515	0	0.417368184548484	0.475344771123528	0.458703847301583	0.679079772742332	0.42257486581007	0.625363010573386	0.492889825108129	0.380162337594674	0.442491285214069	0.281047230237366	0.379937561443217	0.477935450483401	0.44463975005711	0.229405591332	0.298686674078835	0.274311337776054	0.179435889813283	0.444026764827819	0.11215984133928	0.46953050200587	0.448759766478644	0.471383444566061	0.348458072476389	0.569140361140862	0.452218773586943	0.389022296678177	0.538977773625041	0.84715035943345	0.530715684640144	0.551471956348174	0.52547935391163	0.730564150455864	0.728889262059775	0.193849998477194	0	0.321046794629027	0.444117755274691	0.626858429294692	0.530981773165479	0.560272491807545	0.434541544714556	0.450212746360884	0.235212015208853	0.293901167137485	0.410018050952264	0	0.602730825419281	0	0.469358330894353	0.417728340762993	0.476560728882591	0.488242755496478	0.482979477675631	0.488144977597338	0.49054882710415	0.54283741455904	0.345587567072951	0.530316664690325	0.42588879210737	0.448710648116728	0.49333659942256	0.270102992113861	0.417047286928446	0.772396622318349	1.42551674982181	0.577521453686893	1.48462829190484	0.797825145373098	0.507679216599607	0.473885092383826	0.332992481387267	0.502437992629567	0	1.21258240626112	0.620855740271786	0.758273964208523	0.817187242632467	0.846123951727334	0.694667166726562	0.996073703405394	0.721059737262446	0.773170005801646	0.78999659594002	0.325938872777032	0.279402086896935	0.44905407094398	0.616187550731643	0.419635060441567	0	0.366488309022942	0.609605839160949	0.487434377936633	0	0.509358324397586	0.510021213846236	0.387665436277008	0.193382877553748	0	0	0	0	0	0.0443412590031262	0	0	0.326532570461213	0.0152832287960484	0.0480492023832404	0	0.576611198912297	0	0.0774609183552605	0	0.0796872855084799	0.14979997447437	0	0	0.0675926864713238
GRAMD2	0.018990034030141	0.00366181256792662	0.0163369862834663	0	0.0323630879564005	0.0761040799397256	0	0	0.00719213353202801	0.121462527257106	0	0.0197454236490341	0	1.32817134721485	0.163756761590852	0	0.209693948196411	0.016058170212433	0.00554847663380179	0.0221971640903158	0.0356870106418666	0	0.0140443757499749	0.00820964591033783	0.00858037667853619	0	0	0.186979488911608	0	0.108077729503059	0.0201006237223541	0	0.0317502324349541	0.0266633959567626	0	0.133316237647417	0	0.0156415702885244	0	0	0	0	0	0.0078965426567286	0	0.00870144809499197	0.0127238041002968	0.00306382686682035	0	0.338940943810337	0.0335062254566899	0	0	0.0496191226570935	0.0333816349172207	0.0233937828682649	0.0972179160657442	0	0	0	0.0160983736227032	0.00916581882842504	0.0695698277314899	0.0455147391644638	0.0375375407336866	0.0496969127122602	0.0661982437807302	0.0228112596377572	0.0262474349791269	0	0.0174115320058781	0	0.0515632132479569	0.0109398908870876	0.00974543551567647	0.0267096048776406	0.0786948255868902	0.0171603705267204	0.0110973380815144	0.0127669896715054	0.0552070584173616	0.0267763526754627	0.0249571882313822	0.0487894108612836	0.0555253680740879	0.118428906812031	0.092027836262729	0.0398911768695	0.0913029385850784	0.0607970084404037	0.0921058195540146	0.141051107681628	0	0.0350891967381083	0	0.0359932332721448	0.0118234755106263	0.0425401933116978	0.162336661173603	2.09194863968118	0.0405946637138348	0.0169993687364069	0.0139604361240245	0.313282666198833	0	0	0	0.832986255726781	0.0295635231576521	0.021108400354553	0.0832256012079576	0.0378001337530933	0.0075876448860791	0.0480182829173946	0.0176212328665735	0.0217778417428796	0.0350016834705787	0.0379605775002538	0.0381667806994968	0.0147038283463059	0.471503981395893	0.03662317083756	0.0294701850138215	3.36087424547886	1.42551674982181	1.43263129924422	1.90097884432384	0	0.0657491639652459	0.0841291587455917	0.0184740268047674	0.0734753851528245	0	0.0447382377555126	0.012630377067277	0.13979721681037	0.229833100948622	0.361537084950746	0	0	0.0524425669101767	0.0341200324314005	0	0.032456611946753	0	0.17594307587753	0.210448465512437	0	0	0	0	0	0	0.302833178352343	0.210054893486614	0.131878082857178	0.554805546475165	0.372672305136601	0	0	0.197608931923723	0.131071873192924	0.206715757844538	0.0351595187365075	0	0.224971878515186	0.412926844297604	0.255441610037424	0	0.820955593660138	0	0	0	0.0216203127162031	0.204309967298509	0	0	0
5S-rRNA.70	0	0	0	0	0	0	0	0	0	0	0	0	0	0	0	0	0	0	0	0	0	0	0	0	0	0	0	0	0	0	0	0	0	0	0	0	0	0	0	0	0	0	0	0	0	0	0	0	0	0	0	0	0	0	0	0	0	0	0	0	0	0	0	0	0	0	0	0	0	0	0	0	0	0	0	0	0	0	0	0	0	0	0	0	0	0	0	0	0	0	0	0	0	0	0	0	0	0	0	0	0	0	0	0	0	0	0	0	0	0	0	0	0	0	0	0	0	0	0	0	0	0	0	0	0	0	0	0	0	0	0	0	0	0	0	0	0	0	0	0	0	0	0	0	0	0	0	0	0	0	0	0	0	0	0	0	0	0	0	0	0	0	0	0	0	0	0	0	0	0	0	0	0	0	0	0	0	0
chrna7	0	0	0	0	0	0	0	0	0	0	0	0	0	0	0	0	0	0	0	0	0	0	0	0	0	0	0	0.00717342618616189	0	0	0	0	0	0	0	0	0	0	0	0	0	0	0	0	0	0	0	0	0	0.0200010000500025	0	0	0	0	0.00181148262607013	0	0	0	0	0	0	0	0	0	0	0	0	0	0	0	0	0	0	0	0	0	0	0	0	0	0	0	0	0	0	0	0	0	0	0	0	0	0	0	0	0	0	0.00936919110151706	0	0.0905198555303106	0	0	0	0	0	0	0	0	0	0	0	0	0	0	0	0	0.00097841748017188	0	0	0	0	0	0	0.0204658630795791	0	0.00528963950048876	0	0	0	0	0	0	0	0.026919349628513	0	0	0	0	0	0	0	0	0	0	0	0	0	0	0	0	0	0	0	0	0	0	0	0	0	0	0	0	0	0	0	0	0	0	0	0	0	0	0	0	0	0	0	0
neo1a	0	0.0187194062988074	0.0774832155367781	0	0.0999808600914412	0.0557162039435929	0.422519279944283	0	0	0.184819782134355	0	0.106969114547381	0.17048119857461	0.116081413510338	0.178835621033929	0.0416001064962726	0.133386688008537	0.314523764969516	0.287348585266277	0.653249237705158	0.0985944635734251	0.424839370411945	0.30715279505253	0.33988946305743	0.380127350406313	0.510345753443495	0.203244260355758	0.229510056294456	0.123375483876854	0.108077729503059	0.509199462321639	0.507294561292345	0.247123422137099	0.147885241052943	0.215968915657502	0.564132425040712	0.400394275022358	0.0198301547533916	0	0	0	0	0.0485262575579646	0.423174710812686	0.182183138377303	0.212751210447369	0.291259196474212	0.238184353277293	0.226334584540179	0.458856099086697	0.15864483899897	0.188097048454572	0	0.221661955664177	0.264676413430391	0.397394775837754	0.232858029466047	0	0.0701311452416018	0	0.105591580084172	0.214475976438626	0.206174936871365	0.27812009576683	0.21061232221236	0.176017655949737	0.41898684188138	0.308158084351068	0.24101772709964	0.21465536570243	0	0.256027480021199	0.179935282538257	0.133459655961797	0.180919011076677	0.210345640085634	0.175296195256903	0.121440106347303	0.0800027793342053	0.231793058204767	0.210918559636636	0.351829032451472	0.213089169915377	0.374049223494145	0.215311375387277	0.31078615351607	0.238581227989892	0.998074649118779	0.286318095355748	0.0586592827588656	0.0572405884605602	0.120330652110464	0.27296704543306	0.0540607751233937	0	0.0476898424502325	0.455582791164754	0	0	0.0588493620079974	0.293399084944672	0.330434675288928	0.0583996168985131	0	0.409870010774698	0	0.143343486830317	0	0.124898135015427	0.126401997427251	0.0755866186395414	0.0305281808360436	0.068143854650512	0.392810102775645	0.294672128853461	0.124437691859855	0.0951686304521694	0.161344798956902	0.225449431597828	0.107391625720781	0.0145268601644441	0.132164234302171	0.0227779017907986	0.0162213989364038	0	0.18161940008402	0	0	0.106712219162558	0.0618626953950235	0.0831262083832428	0.0422336983552187	0	0.358269051338448	0.142687888092242	0.0410867160947216	0.0946008802347579	0.444529007051815	0.45440585996068	0.458413376964453	0.520770792204425	0.331081206763869	0.431481814089296	0.124985843477552	0.174873909201609	0.126308634951963	0.0564357520278086	0.0623558022073954	0	0.432448335725971	0.110509280283287	0.32155092992457	0	0	0.067951454484368	0	0.036932395250494	0	0	0	0	0	0	0	0	0	0	0	0	0.147806668686612	0	0.0879414661601239	0	0	0.0936341729407182	0	0	0.0382073128796852
rps17	6.74969816552161	8.59601152480158	7.85930061991651	6.09227518762932	3.87945409589132	7.72660518210889	9.14658286836851	2.45448163351306	3.06356395142916	2.83900730626345	8.23788981355225	3.40149256829805	2.60996297406123	4.38343482316219	4.52846489203659	5.25693928541607	1.92547322673453	5.91970453944613	2.36689377444883	5.8306460789264	7.22376880028924	3.73356863313254	6.32924369434526	8.34947602015049	6.85463620433418	10.1027320494512	4.61887767527889	4.35877917931701	4.61512007521942	14.0588004111108	0.330211978389108	0.750863393091855	0.782525963045778	2.04834472077466	5.33526959103545	1.32480366452759	1.32880960510868	1.98205699700235	0.692905841932965	5.0523083566089	2.30212834881166	1.77202421001827	1.08114038782446	1.36183593201178	0.956056687049795	1.30075938073213	1.41566183210202	1.03534046222432	1.57195116801536	1.11806501280938	1.4255769137263	2.42431872089206	6.70010328393471	1.30150523273647	1.3013760376668	1.00939122199314	1.24273547982587	1.52336696394451	1.1646018525002	2.59765475334562	1.20982255332239	1.20348481758018	1.1398577029314	1.05258035858222	1.40880541129686	1.67373234327581	1.25535389899586	1.42970551673397	1.71827205230989	1.7931869195856	3.33388592025702	3.72254889906486	1.56156982660629	2.43598835789971	2.0054466791356	2.29241212429716	2.29835922699069	1.2140366355254	4.46475719508767	2.73304971645926	0.970640145906907	0.892081818204629	0.693503339974763	1.16421724982369	1.03009843882376	0.578230593220927	0.727407731766046	3.21528728437584	0.743766531617835	1.118579343628	0.934734864170616	0.772494735909516	0.736499499348372	0.811103698744323	5.6980056980057	0.944010768675222	1.42243829865158	1.37575423505227	1.18370460923477	1.03070519865722	1.44530923460071	2.1955314593629	0.856162431910327	2.49491585225108	1.11753838574086	6.31313131313131	0.870561675523585	0.741977369690224	1.43789784239334	1.34246658550013	1.04973083197498	1.25580512107427	1.36400438257871	1.27940747918741	1.76204707395076	1.38043218106793	1.86868533099628	1.00731060089556	2.01137450952684	1.56686319103187	1.13344186747775	1.9576656146532	1.71247693931946	0.941052695915248	2.0703933747412	1.05315966447135	5.05678370416725	1.41775135608795	1.24049332597921	1.05691034014377	1.32603389263578	0.610803687999523	10.2121883171315	0.905054981212781	0.956101610780083	0.819853535017474	0.868782158359072	7.09298131063015	6.37842051883348	6.64707588510034	1.53189632440854	7.83992177236924	14.7605945783418	1.13570135916435	0.899965870027635	0.757763835746963	1.17305859722334	0.950380979946035	0.413873023756312	0.734467617676651	1.75614898296759	5.44040665499114	3.97772474144789	11.9607313142208	12.1427257364458	11.3389651014783	7.91539601196328	34.0754266172217	25.300504263805	5.62376131362961	22.1803788592768	33.2360514447763	29.7074983167344	25.2570164317126	18.713044222537	31.531040309608	8.05409641411048	13.5731933142344	4.47278337896878	5.89986856266233	11.3575010301653	9.94610259934659	1.56111633684193	12.4108348049436	7.47683986230695	26.375103594137	15.4587972537165	14.619276717078
csnk1g1	0.0803993139072022	0.0883705637495649	0.119469568218454	0.0825328489913848	0.217386659184285	0.147484439682623	0.158731460093618	0	0.0997607944734305	0.0978190477142988	1.07505453534814	0.0125813051950839	0.0205105888263421	0.173894797640527	0.197679036706594	0.170160631636265	0.128955716606917	0.076855431125821	0.0864585100493947	0.217884818535163	0.0137020838129063	0.236795248033646	0.0999353728858793	0.100677898999963	0.132194855761519	0.170155703136567	0.195445585989612	0.128108740229264	0.196440394683489	0.0642979308925839	0.164195051686269	0.0994825116936788	0.204976676838525	0.167994723375756	0	0.204758364873077	0.206729609212134	0.272017725612482	0.0405370346348424	0	0.0522318677071255	0.408163265306122	0.158239126408264	0.171541591251146	0.379876351462013	0.269631911922462	0.228241449348351	0.386170227242324	0.312135399185595	0.262054992809883	0.266834339743703	0.116184500987568	0	0.247248499576609	0.240770437432537	0.292757595563212	0.19332092124279	0.17623431912219	0.295741811569827	0.232940754858362	0.2652582213685	0.261426773707904	0.210048491791003	0.195085808190477	0.18971280844228	0.32618393704928	0.209622779158351	0.235479819823478	0.207255504863954	0.301398519584261	0.22330528362765	0.559160954827694	0.20848667729916	0.236702433504502	0.259994847388337	0.189891495082647	0.189314743702037	0.177780557074373	0.151221091635331	0.256954888394128	0.367860150686206	0.392714555001728	0.234160939562143	0.232645140210905	0.754578606292193	0.124473556310732	0.375303774156893	0.389112995363985	0.621943265769673	0.198166739119207	0.215626122494794	0.258178716910053	0.103816593194944	0.304939292408185	1.42450142450142	0.256965534850723	0.140327811284856	0.085777320296325	0.287496101461319	0.30509592835533	0.312996667560834	0.246856217956531	0.207209306913854	0.183244771508814	0.497643171902143	0	0.179256466384497	0.832986255726781	0.219564351692633	0.229831408878196	0.261235400234042	0.113070834785283	0.202285467163015	0.319308682342715	0.227472577857406	0.287214116838934	0.259156282417861	0.328977024248484	0.325434502869131	0.204469615510295	0.353211199830306	0.363007832726856	0.172489207298096	0.144098318428762	0	0.270348048002508	0	0.220469019481205	0.613018678243262	0.2205126955097	0.531903307325027	0.547036489355401	0	0.261938806850448	0.229174149932665	0.364562824011451	0.156533532841637	0.0670146963229036	0.167703961456752	0.304428526010528	0.370098246524407	0.393590745663895	0	0.312761084419076	0.168028806333756	0.231404368673682	0.329020765967719	0.191251522955463	0	0.198302530340287	0.748826414122492	0.12987012987013	2.94464075382803	0.170746099983988	0.0483414387883553	0.0957497400821917	0.102381862413894	0	0.125776670943073	0	0	0	0.0443558786860461	0.044266199215603	0.74494763423333	0.247678018575851	0.158497237123518	0.0575010062676097	0.459136822773186	0.0852805730854511	0	0.0350970785191841	0.918273645546372	0.0783795836125858	0.278314326817535	0	0	0.0970496894409938
pacsin3	0.0755252721646222	0.136118457970717	0.0969476160515778	0.0760092663077267	0.15584923328524	0.787705604293314	0.0852386027511053	1.37009884930793	0.0284794145541454	0.0720284656496247	0	0.0322684272263233	0.0176744990513693	0.0497227402195131	0.0704092100423413	0	0	0.368692219865664	0.523462016377501	0.295712923445919	0.186475419899319	0.414324772433671	0.412301661405168	0.264676739744249	0.162113590802961	0.154154471982418	0.395273449911065	0.175151137601472	0.364640441554763	0	0.496043447640241	0.712453855069289	1.06516390572391	0.227931346041044	0.307616064906251	0.412674397867196	0.468057207564974	0.0441008365412389	0	0	0	0.217817468961011	0	0.0932305807687853	0.17696942802573	0.0984209661539489	0.15306771364403	0.094630908285484	0.146446525507124	0.0869450899778157	0.13479847006441	0.0400361927182173	0	0.0209763469233655	0.0132961853984468	0	0.0498880184087732	0	0	0	0.0159239945503445	0	0	0.0146903129636987	0.0205624234049728	0.0319241215961875	0	0.012445678376788	0.0214850592749152	0.0477477745821883	0.171479159522439	0.043118874424902	0.0492613819959751	0.0204032804234327	0.0260571469500014	0.0714577350531125	0.00560157247342474	0.144752067564862	0.0354688886995759	0.0318050983572667	0.0911846168732642	0.0322738111107545	0.0341081415365411	0.0327097215690175	0.0231299975250903	0	0.0119710444377141	0	0.0233924694962198	0.00807951535835074	0	0.0371979526246875	0.150276723852923	0	0	0.0280087589794919	0.0398079733039523	0.0610824655410643	0	0	0.0132154034534391	0.0510705815532964	0.0589366988130122	0	0	0	0	0	0.0161789337296465	0.0189242049239403	0	0.0164160483288463	0.0112997542303455	0.0376960005218185	0.054580777588587	0.0563454044215325	0.0264472462732015	0.00118318439408181	0.0222458258086977	0.0415410496282672	0.0205808322476944	0.0585325900806401	0	0.0054321449736213	0	0	0	0	0.0229288397370185	0	0.0341810725152387	0.0536658079264721	0	0.0208220547203598	0.0551991383454796	0	0.0805997467875803	0	0.0415273422889947	0.0226755827057866	0.0257731958762887	0.0315277444150853	0.460502359214223	0.028338932537563	0	0	0.0231890510576526	0	0	0	0.200473715534544	0.156641604010025	0	0.186294954985516	0.0855495948379202	0.0562680114591322	0.0824572253143682	0	1.11407890287125	0	0	0	0	0.0528161575189082	0	0.0868621064060804	0	0	0	0	0	0	0	0.00467609835705284	0	0	0	0.0739809129244655
fadd	0.00341373358676891	0.00875435967111622	0	0	0	0	0	0	0	0	0	0.0130107362937499	0	0.0112907086500377	0	0	0	0.0142651687622129	0.0082254059085092	0	0	0	0.0199472281781548	0	0	0	0.0206117569461621	0	0.0209009571682142	0	0	0	0	0	0	0	0	0	0	0	0	0	0	0	0	0	0	0	0	0	0	0	0	0	0	0	0	0	0	0	0	0	0	0	0	0	0	0	0	0	0	0	0	0	0	0	0	0	0.00603613228787522	0	0	0	0	0	0	0	0	0	0	0	0	0	0	0.0442714904882703	0	0	0	0	0	0	0	0	0	0	0	0	0	0	0	0.00557501856481182	0	0	0	0	0	0	0	0.00249887051052924	0	0	0	0	0	0	0	0	0	0	0.00389650872817955	0	0	0	0	0	0	0	0	0	0	0	0	0	0	0	0	0	0	0	0	0	0	0	0	0	0	0	0	0.0849870394764798	0	0	0	0	0.0122201583732525	0.0608427943878606	0	0	0.0186391900153587	0	0	0	0	0	0	0	0	0	0	0
ano1	0.0691900962677826	0.291021539309335	0.385610394084205	0.197332302088661	0.286517374618482	0.201252467084963	0.0263546278726544	1.7954187530398	0.0139362722144179	0.163214631894041	0	0	0	0	0	0	0	0.00315461194802966	0.0105067617306162	0	0	0.0247034352597072	0.0242614624384135	0	0.055310644735919	0.0115299482240455	0	0.133094235274396	0.0245062389000081	0	0.111889004258228	0.0596659392819897	0.121959759466546	0	0	0.459192940979477	0.177229547710194	0.031206372145457	0	0	0.331128364907495	0	0	0.163264691387301	0.0065181314863556	0.101036427389336	0.181025446462071	0.304353800009139	0.171587798723997	0.188139540156142	1.04613461804034	0	0	0.37618278625256	0.166257041267253	0.12150964495509	0.113253764540295	0.391358659355864	0.238766775421277	0.109859928591046	0.709165418870083	0.125968255123784	0.221359154108141	0.150923873368024	0.795903396513289	0.774365894195661	0.0934431135334729	0.289777026093403	0.18100768825105	0.256677442415648	0.0884228004058012	0.0534105293517564	0.360608132565702	0.151412937617247	0.24825526746173	0.131998228092683	0.226002109912345	0.0617585809701611	0.123657926408308	0.155044411923566	1.04124156728966	0.715075896189706	2.11841435903102	0.505596964108034	0.886474879326475	0.303708410088498	2.08063266185935	0.42436463479161	1.53574504288128	0.208890954702577	0.158468627684595	0.137734950847805	0.289414422388577	0.0479175052230081	0	0.126733688574218	0.0329702614926683	0	0	0	0.149052515878805	0.304241081692901	0	0.0987661429971391	0	0	0	0	0.27852916473916	0.190794219685648	0.174939792892403	0.0933451241792732	0.0560601155562282	1.04497726623038	0.141390001842428	0.521701372236417	0.0575479940462088	0.149214484827999	0.141186359109941	0.111758317600529	0.206220163671739	0.0366334287303477	0	0.0212947766110455	0	0.14129970998993	0	0.310100461143054	0.596641034664813	0.268455020839482	0.719426597663067	1.72149104153008	0	0.59484950772046	0.743961631282561	0.195803883787806	0.0773540066411386	0.0274351433211887	0.0224570874611299	0.0115971879138746	0.10141880711757	0.0783198525443778	0	0.225861017220072	0.0642549070932885	0.159115063829377	0.324739946155553	0	0	0.13978194017333	0.118539592223803	0	0	0	0	0	0	0.175691243983741	0	0	0.0835135834843538	0	0	0	0	0	0	0	0	0.256172731800633	0	0	0	0.00455300632731289	0.303776807524876	0	0	0
zgc:153993	0.152848159944743	0.238704562464003	0.309055268007706	0.0864196583120603	0.0866220851668341	0.570686993808005	0.186868551324269	0.656941831992559	0	0.181870872019907	0	0.0295893126431789	0.00546806649168854	0.191428767148567	0.200934144620143	0.389969835237006	0	0.0684623676237194	0.121822726840659	0.147663313640001	0.198074407086831	0.187176907423471	0.0461998791381927	0.112645698917415	0.0862152952471122	0.0354686543933753	0.10691786603837	0.0732054944910022	0.06886161560926	0.157254274266583	0.112998860641441	0.169016515730067	0.160970905593398	0.0520631216525881	0	0	0.127343113284434	0.0899174150003879	0.116691560866318	0	0	0	0.0725678872585304	0.0349528358482807	0.0250318520261684	0.0134901211992406	0.0442820882769019	0.0513432820957039	0.0182915675873422	0.0749611744496578	0.0871811025934996	0	0	0.0860041509115755	0.0619986293400697	0.158246050903472	0.0687842020299605	0.0443844009334998	0.0460852854292153	0	0.086803996617868	0.0591150196773099	0.145108213254795	0.0970178218786078	0.178394263916977	0.142713403976936	0.0875726406993151	0.0856905909527216	0.0940287014045127	0.0914115153676029	0.00816829297379775	0.287237145736097	0.0667167513443844	0.0479208908086889	0.0533980953684521	0.0971413814097088	0.0415314315401335	0.0378247729568003	0.0146171791206892	0.0947621080688552	0.116934341357199	0.0691837440472455	0.0809721570019775	0.131622536761959	0.217237860862189	0.024164862356944	0.1830361772974	0.172310819249201	0.126461123122867	0.104382185096672	0.107753292437185	0.158431901924837	0	0.0698857240446831	0	0.0567910313630772	0.0189836171384096	0.130667215249745	0	0	0.0761555594776706	0.0732381654067372	0.0168235462353109	0.126572385656925	0.141835543755657	0	0	0	0.0473924589575418	0.130975856027217	0.0441360820428834	0.180106283956702	0.0829495721019272	0.0803772567699026	0.111241771218781	0.109944768943684	0.100172201081982	0.112596024720237	0.0671749542774841	0.0969571895560298	0.113660678423277	0.0928154433413056	0.0357945678163882	0.038630937255065	0	0.0428559167301718	0	0	0.140744760945959	0.0623694141866087	0.0507354042186526	0.232636988487784	0	0.109470217787648	0.0552277572338281	0.0788848409973377	0.0428600352759181	0	0	0.0601687677875106	0.0361197731945616	0.022022569341776	0.00886619143880555	0.0960413452181106	0.0718681481278939	0.0963550578894954	0.0175444136832391	0	0	0.291783380018674	0.398436887629173	0.15802781289507	0	0.0556262469339254	0.177840523134226	0.166396449421986	0.181500589206688	0.118009417151489	0	0.746929169774062	0	0.182169412544127	0.21210245373039	0.131713775505348	0	0	0.194872484571189	0.282956402802813	0.509683995922528	0.121454503970693	1.52765047357165	0.196280091694642	0	0.34333627245589	0.141616199392273	0.0593697309363794	0	0.120809428534815
5S-rRNA.71	0	0	0	0	0	0	0	0	0	0	0	0	0	0	0	0	0	0	0	0	0	0	0	0	0	0	0	0	0.00508417357775328	0	0	0	0	0	0	0	0	0	0	0	0	0	0	0	0	0	0	0	0	0	0	0	0	0	0	0	0	0	0	0	0	0	0	0	0	0	0	0	0	0	0	0	0	0	0	0	0	0	0	0	0	0	0	0	0	0	0	0	0	0	0	0	0	0	0	0	0	0	0	0	0	0	0	0	0	0	0	0	0	0	0	0	0	0	0	0	0	0	0	0	0	0	0	0	0	0	0	0	0	0	0	0	0	0	0	0	0	0	0	0	0	0	0	0	0	0	0	0	0	0	0	0	0	0	0	0	0	0	0	0	0	0	0	0	0	0	0	0	0	0	0	0	0	0	0	0	0	0
fgf3	0	0	0	0	0	0	0	0	0	0	0	0	0	0	0	0	0	0.0607278637153671	0.0861279799334533	0.0252629877019776	0	0	0.0412993938931572	0.0933413758887256	0.407829893366978	0.0450374550586029	0	0.0564653550516016	0.0663888326640683	0	0	0	0	0	0	0.0471289069863892	0	0.0117021612721654	0	0	0	0	0	0	0.00710192469261094	0	0	0	0	0	0	0	0	0	0	0	0	0	0	0	0	0.00552502976609787	0	0	0.00574851400912864	0	0	0	0.00243413415535667	0.00489811912225705	0.0266542990718973	0	0	0	0	0	0	0	0	0	0	0	0	0	0	0	0	0	0	0.00909761651544912	0	0	0	0	0	0	0	0	0	0	0.00253038037943054	0	0.0314192713242594	0	0	0	0	0	0	0	0	0	0	0	0.0280684878444419	0	0	0	0.0172173532969989	0	0	0	0	0.00162634549595813	0	0	0	0	0.00198769774114053	0	0	0.0110898432561554	0	0	0	0	0	0	0	0	0	0	0	0	0	0	0	0	0	0	0	0	0	0	0	0	0	0	0	0	0	0	0	0	0	0	0	0	0	0	0	0	0	0	0.0833041768714283	0	0	0
si:ch211-96b20.2	0	0	0	0	0	0	0	0	0	0	0	0	0	0	0	0	0	0	0	0	0	0	0	0	0	0	0	0	0	0	0	0	0	0	0	0	0	0	0	0	0	0	0	0	0	0	0	0	0	0	0	0	0	0	0	0	0	0	0	0	0	0	0	0	0	0	0	0	0	0	0	0	0	0	0	0	0	0	0	0	0	0	0	0	0	0	0	0	0	0	0	0	0	0	0	0	0	0	0	0	0	0	0	0	0	0	0	0	0	0	0	0	0	0	0	0	0	0	0	0	0	0	0	0	0	0	0	0	0	0	0	0	0	0	0	0	0	0	0	0	0	0	0	0	0	0	0	0	0	0	0	0	0	0	0	0	0	0	0	0	0	0	0	0	0	0	0	0	0	0	0	0	0	0	0	0	0	0
fgf4	0	0.0127252366894024	0.00985167320817768	0.0136062567010814	0	0	0.138213180008846	0	0	0	0	0	0	0	0	0	0	0	0.0320573107752884	0	0	0	0.0516715643623881	0.0523781999513326	0.29392463020721	0.0266403094127318	0	0.00685525472412741	0.130091524229742	0	0	0	0	0	0	0	0	0	0	0	0	0	0	0.00692268605757183	0	0	0	0	0	0	0	0	0	0.00665729846297623	0	0	0	0	0	0	0	0	0	0	0	0	0	0	0.0684302753690911	0.00882543985992262	0	0	0.00661657478449816	0	0	0	0.0149850449251647	0	0	0	0	0	0	0	0	0	0	0	0	0	0	0	0	0	0	0	0	0	0	0	0.00168471416718261	0.00904860276000481	0.0320666987333654	0	0	0	0	0	0	0.0134043885074347	0	0	0	0.0263412989421334	0.0291379815368393	0	0	0.0151295870746641	0	0.0054170417968111	0	0	0	0	0	0.0181948854177091	0	0	0.0059630932234216	0	0	0	0	0	0	0	0	0	0	0	0	0	0	0	0	0	0	0	0	0	0	0	0	0	0	0	0	0	0	0	0	0	0.055046102333014	0	0	0	0	0	0	0	0	0	0	0	0	0	0	0
fgf19	0	0	0	0	0	0	0	0	0	0	0	0	0	0	0	0	0	0	0	0	0	0	0	0	0	0	0	0	0	0	0	0	0	0	0	0	0	0	0	0	0	0	0	0	0	0	0	0	0	0	0	0	0	0	0	0	0	0	0	0	0	0	0	0	0	0	0	0	0	0	0	0	0	0	0	0	0	0	0	0	0	0	0	0	0	0	0	0	0	0	0	0	0	0	0	0	0	0	0	0	0	0	0	0	0	0	0	0	0	0	0	0	0	0	0	0	0	0	0	0	0	0	0	0	0	0	0	0	0	0	0	0	0	0	0	0	0	0	0	0	0	0	0	0	0	0	0	0	0	0	0	0	0	0	0	0	0	0	0	0	0	0	0	0	0	0	0	0	0	0	0	0	0	0	0	0	0	0
oraov1	0.146577846154139	0.0423598252648587	0.123489404448314	0.070633708242813	0.180154887897244	0	0	0	0.0275252758095009	0.0858531224780645	0	0.0704505974981592	0.021168995006907	0.0823815266646851	0.110565031152976	0	0.112450521770421	0.147759659394198	0.217664836724154	0.0934161835635829	0.255026103689986	0.149848191354349	0.22610776169742	0.150669691155696	0.0817627463070008	0.212397481768384	0.130811147562696	0.190546176174059	0.14127331034755	0.107443699501461	0.0574540682747162	0.125118044872545	0.19624440607973	0.292488751026472	0.160009196254061	0.119277856926787	0.230329832319882	0.289623288343373	0.224374122391411	0	0.274297334276122	0	0.318622453817688	0.164018441439256	0.192629571234037	0.10311392714337	0.0814527951253377	0.0950303957616089	0.159396418173906	0.066790237254875	0.205356413704173	0.322656642116797	0	0.157568467624871	0.154200684459287	0.0807674128585103	0.218878596831865	0.201382354707933	0.106795696939475	0	0.140214529591963	0.17693439575379	0.148374095636767	0.150795971596434	0.175976387186084	0.155831903483877	0.170762021067579	0.150760820540108	0.105472685160195	0.0927687139050011	0.204279306115987	0.257015109217188	0.102906369019156	0.105892904086794	0.08374156163316	0.143395877605033	0.0604819230646203	0.216654530887025	0.0540119210590013	0.0458493395515173	0.148654207680622	0.185344073798076	0.207521918193746	0.143984796553066	0.141677072952369	0.190843331555472	0.102201373887224	0.0849813786976439	0.158545078307745	0.129334103217735	0.100696237996759	0.216731402360661	0.236246601263962	0	0	0.058142326448338	0.101255916760608	0.101604795441668	0.0509164969450102	0.169778710761917	0.120271704782209	0.177566123611325	0.0353204625567777	0.197062198657822	0.194329319805201	0	0.271749940528906	0	0.0956199143930075	0.106007244703499	0.203081825564187	0.107985812539229	0.155932075339897	0.120690259805978	0.14204716564046	0.266362225108908	0.124548279076846	0.150714633641203	0.145253578659115	0.205867491051854	0.0623514185120705	0.182535335441257	0.0908644743490206	0.154797185734005	0	0.162938384332845	0.293703007518797	0.0451080337408092	0.147868207279484	0.249526491380388	0.160188376518551	0.0732013882218807	0	0.136789684364034	0.114765027599276	0.0830800901235679	0.0907347818796373	0.121213309570792	0.0996061873761945	0.186880735466922	0.0684972453725546	0.122070580646378	0	0.0399997859227718	0.197475251922304	0.110576219897057	0.221311367302922	0.419053321863744	0	0	0.251206902257632	0.15802781289507	0	0.0229880829777843	0.0729641331131117	0.0587897332428798	0.198272326078661	0	0	0	0	0	0.0167898481861927	0	0	0	0.0695813080600813	0	0	0.119685290175876	0	0.149943191402719	0	0.0717420437791947	0.0450681881686993	0	0	0
ccnd1	0.410021657346482	0.851554250308582	0.621118591361529	0.529174822328357	0.210394010876875	1.25684514458163	0.0721021353154804	0	0.0471362933287984	0.0345548246467731	0.199421677136305	0.116952650801767	0.106501804347907	0.0908987624336341	0.122062418492096	0	0	4.21441145156826	1.08786332625989	5.28967823112319	4.08855855122867	2.28269886402774	3.73211766379913	5.3943269095852	1.90995121561896	2.82363431465431	0.706635352057714	1.78278518391471	0.536598732092249	0.996331034089169	0.196636377544878	0.104577006478028	0.147645926401122	0	0.160467901681259	0.0749055040244844	0.308590779076833	0.0354666618500608	0.0533595150687271	0	0.0508326386206055	0.843798203228144	0	0.0761635445730078	0.389465230660319	0.137722747374928	0.271051777137084	0.603693837930157	0.0743152711258809	0.186743942034407	0.0713035760518703	0.935493305915773	0	0.0476420336861393	0.088292108165141	0.17075940647416	1.06650948550171	0.0470801985661948	0	0	0.0388849796776039	0.176974306204172	0.0445904148335422	0.229230181461071	0.170555607024755	0.0294260016978803	0.0483365785397168	0.0632453327361622	0.070793473484367	0.0362638809871273	0.312223495666897	0	0.141576789208795	0.0299498343553501	0.0734057885712204	0.0323286862085912	0.041320003690214	0.219814762577952	0.209707514388093	0.0719864665442897	0.0233410819214569	0.0295494176319176	0.060769326511481	0.0798202926944591	0	0	0.192667092635	0	0.140032331250111	0.0137596181813135	0.0418264992122859	0	0.176803394625177	0.048848637611497	0	0.0299455275635878	0.0424736663268773	0	0	0	0.221999983735191	0.0726428330088062	0.503738894724439	0.149985751353621	0.143290105766654	0	0.938853816553668	0	0.11934865889496	0.0576020937890118	0.0974161364634042	0.0906476525218669	0.0394478819452875	0.112033726413954	0.346051033227751	0.137527715783296	0.0396473622041563	0.0694034959643159	0.068006823501266	0.0849531638777246	0.0280812108618124	0.0590438674488188	0.035962167799475	0.017862725814222	0	0.0286267784431786	0	0	0	0.0373373850133496	0.0136415216594337	0	0	0.0383252158856894	0	0	0.0769568407176837	0.0943159615475849	0.155553306802653	0	0.0807947730320843	0.0346298604223994	1.21747690081281	0	0	0	0.155896945402844	0	0	0	0.324810556076854	0.352375957509333	0	0.212262511828351	0.672431304596204	0.399814873712069	0.257122384627737	0.0678614811446875	0	0	0	0	0.25543824496967	0.163782851854107	0.856017805170348	0.948688790932987	0.159295751850352	0.110443911311923	0.882305738420846	0.244445878081557	0	0.951277682319878	0	0.529894652843674	0.464445556709868	0.490913158217685	0	0.385978938925544
si:rp71-82p7.1	0	0	0	0	0	0	0	0	0	0	0	0	0	0	0	0	0	0	0	0	0	0	0	0	0	0	0	0	0	0	0	0	0	0	0	0	0	0	0	0	0	0	0	0	0	0	0	0	0	0	0	0	0	0	0	0	0	0	0	0	0	0	0	0	0	0	0	0	0	0	0	0	0	0	0	0	0	0	0	0	0	0	0	0	0	0	0	0	0	0	0	0	0	0	0	0	0	0	0	0	0	0	0	0	0	0	0	0	0	0	0	0	0	0	0	0	0	0	0	0	0	0	0	0	0	0	0	0	0	0	0	0	0	0	0	0	0	0	0	0	0	0	0	0	0	0	0	0	0	0	0	0	0	0	0	0	0	0	0	0	0	0	0	0	0	0	0	0	0	0	0	0	0	0	0	0	0	0
tpcn2	0.0112913715854892	0.00925391255422793	0	0	0	0	0	0	0	0	0	0.0126136489772853	0	0	0	0	0	0.00657938609120156	0.010778435775133	0	0	0	0	0.00199778964553618	0.0117188644420356	0	0.0092931620913332	0	0	0.0328951696732852	0	0	0	0	0	0	0	0	0	0	0	0	0	0	0	0	0	0	0	0	0	0	0	0	0	0	0	0	0	0	0	0	0	0	0	0	0	0	0	0	0	0	0	0	0	0	0	0	0	0	0	0	0	0	0	0	0	0	0	0	0	0	0	0	0	0	0	0	0	0	0	0	0	0	0	0	0	0	0	0	0	0	0	0	0	0	0	0	0	0	0	0	0	0.00186598670111278	0	0	0	0	0	0	0	0	0	0	0	0	0	0	0	0	0	0	0	0	0	0	0	0	0	0	0	0	0	0	0	0	0	0	0	0	0	0	0	0	0	0	0	0	0	0	0	0	0	0	0	0	0	0
snai3	0	0	0	0	0	0	0	0	0	0	0	0	0.00471058185107024	0	0	0	0	0.151470794377791	0.0676524461449416	0.0752165368139318	0.259068064347139	0.117891506177018	0.0883295414176253	0.13930945632125	0.0977192861193138	0.216803031018238	0.0182275035289471	0.0406748917545641	0.035695312259621	0	0	0	0	0	0	0	0	0	0	0	0	0	0	0	0	0	0	0	0	0	0	0	0	0	0.000903278721101856	0	0.0165778096071722	0	0	0	0	0.0169730298555595	0	0	0	0	0	0	0	0	0	0	0	0.0168907125853826	0	0	0	0	0	0	0	0	0	0	0	0	0	0	0	0	0	0	0	0	0	0	0	0	0	0	0	0	0	0	0	0	0	0	0	0	0	0	0	0	0	0	0.000634551265650572	0	0	0	0	0	0	0	0	0	0	0	0	0	0	0	0	0	0	0	0	0	0	0	0	0	0.14150676402332	0.0170740827375901	0	0.0143179296273759	0	0	0	0	0	0	0	0	0	0	0	0	0	0	0	0	0	0	0	0	0	0	0	0	0	0	0	0	0	0	0	0
si:ch211-206i14.2	0	0	0	0	0	0	0	0	0	0	0	0	0	0	0	0	0	0	0	0	0	0	0	0	0	0	0	0	0	0	0	0	0	0	0	0	0	0	0	0	0	0	0	0	0	0	0	0	0	0	0	0	0	0	0	0	0	0	0	0	0	0	0	0	0	0	0	0	0	0	0	0	0	0	0	0	0	0	0	0	0	0	0	0	0	0	0	0	0	0	0	0	0	0	0	0	0	0	0	0	0	0	0	0	0	0	0	0	0	0	0	0	0	0	0	0	0	0	0	0	0	0	0	0	0	0	0	0	0	0	0	0	0	0	0	0	0	0	0	0	0	0	0	0	0	0	0	0	0	0	0	0	0	0	0	0	0	0	0	0	0	0	0	0	0	0	0	0	0	0	0	0	0	0	0	0	0	0
si:dkey-6f10.5	0	0	0	0	0	0	0	0	0	0	0	0	0	0	0	0	0	0	0	0	0	0	0	0	0	0	0	0	0	0	0	0	0	0	0	0	0	0	0	0	0	0	0	0	0	0	0	0	0	0	0	0	0	0	0	0	0	0	0	0	0	0	0	0	0	0	0	0	0	0	0	0	0	0	0	0	0	0	0	0	0	0	0	0	0	0	0	0	0	0	0	0	0	0	0	0	0	0	0	0	0	0	0	0	0	0	0	0	0	0	0	0	0	0	0	0	0	0	0	0	0	0	0	0	0	0	0	0	0	0	0	0	0	0	0	0	0	0	0	0	0	0	0	0	0	0	0	0	0	0	0	0	0	0	0	0	0	0	0	0	0	0	0	0	0	0	0	0	0	0	0	0	0	0	0	0	0	0
RNF166	0	0	0	0	0.0239588674164195	0	0	0	0	0.0310037142449665	0	0	0	0	0	0	0	0.0142587881718799	0.00403978705474477	0	0	0	0	0.0107559016601777	0.0037155038687684	0.0132909082179491	0.01521738799622	0.00765634056015319	0	0	0	0.0201074542354342	0	0	0	0.24459551829179	0	0	0	0	0	0	0	0.0120685493603669	0.00190333458509305	0.025564978602572	0.0302648676946454	0.00710123376835491	0.0481245837475752	0.0520813915197024	0	0	0	0.0332646922897772	0.0280577249750473	0	0.0183989932070917	0	0	0	0.0175737241165451	0.0524002017395864	0.0168756214393055	0.0131338479275683	0	0	0.00547849144259637	0.0141117367314395	0.00876874390957815	0.032967056841296	0.0138818322908077	0	0.00945201701231835	0.0172566574206818	0.015157383255904	0.0331417471193654	0.0454232197583823	0	0	0	0.0310279274241531	0.014029845881922	0.00965654564118015	0.0720951814709954	0	0	0.0323362205190659	0.0623095663877275	0	0.0134313463447263	0.0163062177238803	0	0.153374233128834	0	0	0.00932244471790282	0	0	0	0.0262373535955669	0.0268365970041234	0.00940762977590085	0	0.0525262499934342	0	0	0	0	0.00450560046137349	0.049004538105108	0	0.0122668108892586	0.0306614241365751	0.0307957625030796	0	0.0135648399348888	0.0135986930128446	0.0170444255140876	0.0371000280778706	0.011283505844817	0	0.04196262480809	0.0736149349980124	0.0238774372288336	0	0.0367887050501969	0	0	0.0270850144669433	0.0494021671898863	0.0363089456032229	0.0149608054771664	0	0	0	0	0	0.126722160081053	0.0484612157903049	0.0478272155748371	0.0346413923068396	0.0120796289137998	0	0.0107444507597938	0	0	0	0	0	0	0.0335480407944176	0	0	0	0	0.0273806068637705	0	0	0	0	0	0	0	0	0	0	0.0431431675328886	0	0	0	0	0	0	0	0.0833274597568329	0	0	0
ctu2	0.0052942770982279	0.0816960802338102	0.012978753780062	0.118878045867581	0.0357160715178616	0	0.0556377366986038	0	0.0216705384695399	0.0371988437995235	0	0.0150440187990059	0	0.0258153787374215	0	0	0	0.0701326942725615	0.0295459904322245	0.00843527361497025	0.0710905062159017	0	0.0604152757283002	0.049137636487075	0.0538244563502329	0.00938944433302684	0.04611107347421	0.0569151273339386	0.00745674916025177	0	0.0108584589023618	0.0469534206970464	0.0181463173863496	0	0	0	0.104166666666667	0.0549023793049266	0	0	0	0	0	0.00909442881109756	0.0339921404792217	0.0207762034107212	0.0200869573683156	0.0248968433429628	0	0.0198757763975155	0	0	0	0.0308561987244072	0.0313396083573688	0.15464505176623	0.0120858189834376	0.020987680231704	0.0298733073037249	0	0.0231095163652669	0.0238037730537061	0.00441359829635106	0.0186515090762563	0.0433023997979613	0.0323692715881377	0	0.0320517485337586	0.00649461829033546	0.0162079099549624	0.0912250087163243	0	0.00667049151527074	0.0156597362585203	0.0269287531569035	0.036262740897885	0.0178692065791223	0.0585243666200422	0.0063044865247905	0.0130619069077895	0.0330347938340755	0.0109815383369596	0.0238673515089304	0.0270397847720942	0.0318932469238963	0.102633951323146	0.0278189955941519	0	0.0855399536829097	0.0079257201507472	0.0160846533154387	0.0615646082550746	0.0651041666666667	0.0614665929067552	0	0.00944073109021563	0	0.0532328078783016	0	0.0244881966891958	0.0307568932838808	0.0363280204139731	0	0	0	0	0.25624599615631	0	0.0199735453276538	0.00560523977814461	0.0545379221093858	0.0504816400754581	0.0391898674505214	0.017969064458628	0.0203621438446225	0.0553129801560756	0.0295237067121636	0.0228760825978218	0.0410890771647289	0.00733445520180249	0	0.0411711563076821	0	0.0361866830524355	0	0.0265965217780367	0	0.155617802676626	0.0457964914671727	0.0252650223487586	0.0338872999029672	0.014865859133771	0	0.0150971644422502	0.0373434437402306	0	0.0161052380676291	0	0.0737039585524536	0	0	0.0259848331869178	0	0	0.0408967846947873	0	0	0	0	0	0.167536160234009	0	0	0	0	0.0436497000554492	0	0	0	0.190945370529492	0	0	0.0142658236515944	0.0263217465005238	0	0	0	0.0609718919578075	0	0	0	0.0364872951238379	0	0.0303880972715718	0	0	0	0
piezo1	0.0123089648652907	0.00569868109724685	0	0.0228446109562754	0	0	0	0	0.0263243187265567	0	0	0	0	0	0.097878004854749	0	0	0.00468300084180218	0.0146768400184599	0	0	0	0	0.00391869052727242	0.015194702627803	0	0.0548952169246285	0.00781951312583473	0.045338135850519	0	0	0	0	0	0	0	0	0	0	0	0	0	0	0	0	0	0	0	0	0	0	0	0	0.00199103239011492	0.00611312972359898	0	0.0396008236971329	0	0	0	0	0.00286977808006107	0	0.0096754093665703	0	0	0	0	0	0.0100243792904343	0	0	0	0.00738263456697157	0	0	0	0	0	0	0	0	0	0	0	0	0	0	0	0	0	0	0	0	0	0	0	0	0	0	0.00987588500541679	0	0	0.0261166841213172	0	0	0	0	0	0.0045456652990275	0	0.021423097164006	0	0	0	0	0	0.00112800562739447	0	0	0	0	0	0	0	0	0	0	0	0	0	0	0	0	0	0	0	0	0	0	0	0	0	0	0	0	0	0	0	0	0	0	0	0.0999061253621486	0.0833121406877845	0.0202343952343952	0.192274191571384	0	0	0	0	0	0	0	0	0	0.0166505156664702	0	0	0	0	0	0	0.0157727462717171	0	0	0	0
aprt	0.0643221293944229	0.0854300932528096	0.0871338500463889	0.0654697568272263	0.185889914395956	0.280141201609861	0.671053935157444	0	0.0404025608301111	0.0999252846804578	0.56595352423622	0.0672948002509936	0.0142320575830733	0.0892699351228318	0.0270949841765292	0	0	0.37314843635345	0.269881120386704	0.295821772781445	0.303456089682455	0.227084544921289	0.257780089647994	0.501616430441828	0.248253197484395	0.270031595488872	0.183601341825413	0.303668627353105	0.268443499349423	0.341842056866072	0.191222151821218	0.404985643778469	0.225348576301585	0.218957008476628	0.478077511231371	0.184071817709154	0.538663642045536	0.111560400636385	0	0	0.146472931802203	0	0.106093968943922	0.239442787813228	0.286873993929229	0.175413219955333	0.147558430229178	0.251183599560963	0.249654172973875	0.311132364685344	0.220657664966992	0.170328734457503	0	0.272541375073231	0.346781692066912	0.612673701375311	0.424979153810712	0.165142051264382	0.149173968214814	0.673572455717719	0.292886243125922	0.378980784336922	0.384273973635974	0.321127892848614	0.299798800251675	0.263965718313711	0.320543638685875	0.395204902893777	0.260638050022951	0.278997965704969	0.394852919400045	0.475835686774346	0.357750233334185	0.261490673768677	0.36232800148977	0.330072750399622	0.400424122792356	0.346713293068109	0.155635785724857	0.428363575853827	0.293352136607456	0.287067179171076	0.304183664484834	0.347090849880657	0.209136334696352	0.13373451911224	0.207433862013818	0.524178805053108	0.297950295460755	0.294235975885665	0.445538118107632	0.359133024755593	0.505509679570125	0.262578222042952	0	0.271218899891973	0.490853565346223	0.523222608347713	0.854382498682626	0.223777675777681	0.316960783720024	0.389124549522344	0.29780755231489	0.442136349740418	0.375251827689884	0	0.395665088525141	0	0.375031913218066	0.239051973910695	0.30123486124306	0.333427551487071	0.274199793378457	0.442435608602437	0.269263244159529	0.284193402619417	0.291073960224011	0.240718100314192	0.178350552066548	0.304247705234694	0.322603988333328	0.299760316356134	0.0804115311858613	0.397689813038071	1.42551674982181	0.453654201781404	0.621124045150382	0.151048702920133	0.301275156011004	0.285302841598893	0.311771427218112	0.27613052411559	0	0.418350921689545	0.370878495648037	0.296442664544787	0.392474559340341	0.20854934918231	0.318015374082117	0.313705756046164	0.0791995558537521	0.382027763057239	0.232026052877157	0.340862649327545	0.068648579410934	0.278957137848557	0.385933070876246	0.412015371586124	0	0.225468975468975	0.0886524822695036	0	0	0.063729402550547	0.202883204422826	0.188745667314232	0.191257884729821	0	0	0	0.402096398638171	0.231759687583835	0.121364064311893	0.166970710239635	0.254868541489127	0.280394480934435	0.167840567353328	0.118483503453108	0.509683995922528	0.681259057501598	0	0.387476805578355	0	0.195721886530496	0.219574905736785	0.373828676655868	0	0.0853387950162144
galns	0.0562665724189614	0	0.0485374416127796	0	0.0788764989276208	0	0.111916912883875	0	0.0167020170076162	0	0	0.0451715120559398	0.00689541041482789	0.110160078452299	0.0282265804062369	0	0.109653932190008	0.0388347344449735	0.27372079624474	0.0869839603903682	0.0755602315105651	0.0611945822011265	0.0616173094200065	0.0431881009378586	0.0114737642786285	0	0.0803461309443851	0.05853235055445	0.0377436243573763	0	0.0941324465209448	0.113220245266711	0.0424931684955416	0.43987588365829	0	0.0455728276572377	0.143282897753324	0.22075396127546	0.846347182099827	0	0.329676597540169	0	0.176714115968926	0.00395690142962849	0.0551738708594148	0.0116651016398572	0.0313369118117614	0.0213731049629001	0.0181431238467777	0.0202634245187437	0.0465012811071464	0.033705782226941	0	0.0272579062186918	0.009720813726895	0.0312488883651532	0	0.0763227251432607	0	0	0.0320459395473195	0.0188499109178209	0.0186181185971381	0.0405442845191759	0.0149139650640368	0.0186293632297354	0.0146224483827572	0.0249878307215408	0.0459099616195056	0.0234421438725051	0	0	0.0272121114954032	0.00591821033319524	0.0282965565111236	0.0247504929440697	0.0364381940182992	0	0.00419929695370401	0	0.0111026233174057	0.00699572210927417	0.0152390779448202	0	0.0183695212902752	0	0	0	0.146037386401316	0.0142613408736898	0.0639834500462988	0.092176666741688	0	0	0	0.0083851113962049	0	0	0	0.018558522444677	0.0153295212493631	0.0099301514645736	0	0.0297845977887915	0	0	0	0	0.0207077805016519	0.0237344464098906	0.0136151116847611	0.0282928953278197	0.0362974075553891	0.0107427078499115	0	0.0141482739105829	0.017432359280493	0.0198266209271778	0.0380000946634895	0.0229495073173012	0	0	0	0.00474074194790216	0	0.0224293080354944	0	0	0.0387103241065759	0.0080405371722074	0.0460846519848204	0.0432127950864879	0	0.0245683450843228	0	0	0	0.0731603821898365	0	0	0.0284786694765621	0	0	0	0	0.0244828008324152	0	0	0	0	0	0	0	0.286914596834641	0.304433069520329	0.30962037916027	0.0621600621600622	0	0	0	0	0.0695845800570594	0.0304069668442433	0	0	0	0.0362347128112043	0	0	0	0	0.0510547920027774	0	0.0515048106349235	0.119457025773161	0.278562248257405	0	0.168027748248457
cdt1	0.186456747407367	0.0965597791234298	0.00813333463466688	0.00887694249694189	0.103314106943243	0.134356918335289	0	0	0.0429305620883922	0.0152528774553319	0	0.0256512861554878	0.00465826935976746	0	0	0	0	0.0340772876386346	0.011164309459231	0.128673787281574	0.172282219729453	0	0.040348018251675	0.173525770118203	0.0852109948897724	0.0791846008861712	0	0.0185491352047987	0	0.0420291682427605	0.0230214237369296	0.00890066149716247	0	0	0	0	0.350648039153787	0	0	0	0	0	0	0	0	0	0	0	0.0202218335136447	0	0	0	0	0.00178483780286466	0.00138427464008859	0	0.0105562733821455	0	0	0	0.00206221623904551	0	0	0	0	0	0.0205132412972574	0	0.00600172009297865	0	0	0	0	0.0210893005100326	0	0	0	0	0	0	0.00620979159939392	0	0	0	0	0	0	0	0	0	0	0	0	0	0	0	0	0	0	0	0.00139588284355294	0	0	0	0	0	0	0	0.00441659048048088	0.0128156330217853	0	0	0	0	0	0.0126903553299492	0.00240362761280423	0.00475353088073087	0	0	0	0	0	0.00149952577497366	0	0	0	0	0	0	0	0	0	0	0	0	0	0	0	0	0	0	0.0927007434599625	0	0	0	0	0	0	0	0	0	0	0	0.022025461433417	0	0	0	0	0	0	0	0	0	0	0	0	0	0	0	0	0.0813590210882583	0	0.0144959049068638	0	0	0	0
trappc2l	0.180899302107404	0.278976293811108	0.253731751193008	0.0885047561957628	0.392382946722589	0.374636968924055	0.218019960163393	0	0.224022574282108	0.559589846373564	0.180109616506728	0.0948216062785413	0.0361571563429179	0.191983985377072	0.0643898418585484	0.149918997310831	0.298003014047111	0.325016545536561	0.607234861695531	0.348756719948695	0.28097257049651	0.314487644056037	0.328114513026067	0.338567333054019	0.290978593292867	0.247436706151197	0.296854869993445	0.566711095922155	0.214724282465036	0.260873217732149	0.256264142989411	0.655909831603398	0.859283615716186	0.383126536211878	0.284320973229993	0.830167221555619	0.20574565373536	0.22968402421077	0.0643216419839658	0	0.371241650537134	0	0.589480054832463	0.578708220029403	0.55845701557996	0.471147015896873	0.470682450733121	0.60761608940104	0.422870549213849	0.461915732909115	0.662095168097082	0.387734278244348	0	0.580358812258629	0.822531165357829	0.766307893234852	1.09397000613843	0.63685054519104	0.668226007478877	0.431717479063908	0.785694190071842	0.819480978986771	0.706582186401923	0.827701906220845	0.779583280308187	0.905845927016781	0.785612937791783	0.741882811721603	0.496718555153685	0.654778801534329	0.423045937709791	0.839221198326872	0.569765027064064	0.589194297539566	0.568511761499653	0.694165054050067	0.634161553157897	0.599973595708843	0.685312279169607	0.666402359480969	0.900697843188604	0.837603955308206	0.744257008245959	0.635430493361513	0.553492876866832	0.773567914241145	1.00277685928004	0.406275336974362	0.921444028620117	0.621709157808157	0.515364179787799	0.976848105485157	0.327378565083739	0.402278368585842	0.866400970369087	0.395944359503379	0.953169017671228	0.369225612924015	0.854665398104372	0.551483873693095	0.786791878819792	0.728855518291197	1.00147066768972	0.937531824585378	0.715105932960755	0	1.63810615882307	1.80570891440035	0.738746745160972	0.675675203369171	0.518116715148289	0.949457486923716	0.591738714219842	0.883297480104668	0.839548470346395	0.812468212329873	0.833485865693997	0.864558410798759	0.638361254788677	0.670681129124104	0.90916577508105	1.06086630008832	0.924120586392834	0.810809742498335	0	0.699846651445243	0.905355034036283	0.354515106207463	0.670745338694387	1.29052208947762	0.810660652031807	0.863092089273336	5.02008032128514	0.570636523774795	0.780633919174622	0.735163663228231	1.05378163751	0.268342623669246	0.67767339760528	0.481010999092983	0.437341013460076	0.466908984545733	0.400605263024816	0.413378544144336	0.264240164354563	0.928975424678422	0.741741024914965	0.915391558017423	0	1.16990081947321	0.657165778763931	0.96453838087741	0	0.349313371049454	0.205986381072591	0.160959920346652	0.391928321309779	0.0552819101005578	0	0.433592496621385	0	0.176137547402274	0.0529942179458871	0.280474746486922	0.351884373682285	0.040950040950041	0.190849658053985	0.0903206520792769	0.307125307125307	0.30925542144835	0	0	0	0.231045579218703	0.471469992111593	0.918222746725936	0	0.411091751962487
pabpn1l	0	0	0	0	0	0	0	0	0	0	0	0	0	0	0	0	0	0	0	0	0	0	0	0	0	0	0	0	0	0	0	0	0	0	0	0	0	0	0	0	0	0	0	0	0	0	0	0	0	0	0	0	0	0	0.00282927348495587	0	0	0	0	0	0	0	0	0	0	0	0	0	0	0	0	0	0.00265352217919978	0	0	0	0	0	0	0	0.00399290859433646	0	0	0	0	0	0	0	0	0	0	0	0	0	0	0.0159261028826246	0	0	0	0	0	0	0	0	0	0	0	0	0	0.00585584662366523	0	0.007498736462906	0	0	0	0	0	0	0	0	0	0	0	0.00687355023366785	0	0	0	0	0	0	0	0	0	0	0	0	0	0	0	0	0	0	0	0	0	0	0	0	0	0	0	0	0	0	0	0	0	0	0	0	0	0	0	0	0	0	0	0	0	0	0	0	0	0	0	0	0	0
CBFA2T3	0.0711887150084051	0.109553129493496	0.114682332499227	0.21956428038046	0.170491422834438	0	0.0859680483818266	0.468358427689902	0.0892526224698703	0.453905305119932	0.49055678194751	0.325311403234608	0.0910532888303801	0.164449015840281	0.15297105024336	0.184298757370026	0.819479492467053	0.0477884204508656	0.0194443722497341	0.0196346352231057	0.0773990802864961	0.115224495899227	0.0315357295592352	0.0349410299721401	0.0150398531691119	0.294320949382956	0.0487536459637936	0.404755325820324	0.02826978216765	0.161560802655773	0.310952436336074	0.340919004795057	0.336372932508086	0.0780680279052033	0	0.409305197896139	0.259770972229965	0.010715288359125	0.122177695239957	0	0.173105531946299	0.367376928728876	0	0.17520015739038	0.0225983032980793	0.0759064683051984	0.195380745537792	0.162903696580797	0.312855578201594	0.208957264339858	2.66644051311267	0.138257985141856	0	0.165134951756226	0.718873146601783	0.0752552700244162	0.0768189503642664	0.0350250429056776	0.0660216352898845	0.0815328169588259	0.135088140927135	0.206881731702328	0.350596746541347	0.179267583893103	0.15054687367031	0.432121449235637	1.1894150908573	0.487120159693078	0.193807157282152	0.0479397422052523	0.0861925002992527	0.246990444333064	0.176777644988947	0.0787201160531905	0.0563069992583481	0.172937334455562	0.125933091504373	0.159951240347216	0.203257420780234	0.534769094483269	0.320646839926534	0.174165088721722	0.330887687359535	0.0813287012253502	0.58085992757596	0.219445195530372	0.304880455775211	0.33545938919159	0.278811072125738	0.243110258759343	0.233932556968376	0.172003921737711	0.946483842473462	0.143106265184176	3.71540381937194	0.220729996827779	2.50105421210853	0.270839114842679	0.872067614285309	3.02417984882254	0.675091860541318	0.246100306425351	0.484575632666365	0.0268217320401682	0.279812176507591	0	0.709511761395722	0	0.457946666854965	0.400812908531652	0.163800991987951	0.255319018602133	0.56915289871115	0.0471615782532368	0.174437169700745	0.249661102218172	0.654331778500492	0.370448925627644	0.442646957733217	0.175612459684043	0.449422814005327	0.310265290409454	0.213720789113778	1.0207482257842	0	0.933562100367816	3.41356207375477	0.282419339279826	0.0712436526388602	0.480720815560026	0.381182164682536	0.170222637271847	0	0.126995696989466	0.182647576413282	0.789258510595004	0.345894253964153	1.51079132385325	0.268878639286251	0.179315163541055	0.394206362717059	0.13013362165358	0.275514833999368	0.0376187341295965	0.0195144035812833	0.0752184345778313	0.319707405659748	0	0	0.402187902187902	1.29155159646292	0.507655399381836	3.20102432778489	0	0	0	0	0.097642900384713	0.991641613947865	0	0	0	0.0280072818932923	0.536107307231547	0.524933819693284	0.16106097641819	0	0.0952774727898041	0	0.138962230065868	3.21440051430408	0.262733875220392	0.488615264340858	0.287731595393106	0.4025881494264	0.127782848680232	0	0
ACSF3	0.0126150492491523	0	0	0	0	0	0	0	0.023725391587818	0.0129681502230522	0	0	0.00619732275656916	0	0	0	0	0.0131900772864368	0.0277908593704024	0	0.112628146278582	0	0.0180179835535652	0.0244341618317152	0.041035851291223	0.0202075553896937	0.028989374533987	0.0336335651351661	0.0048201040756872	0	0	0.051795810108407	0.0135662385161791	0	0	0.285073080059377	0	0	0	0	0.180995475113122	0	0	0.00873477637662259	0.0389792930685418	0.0229372542602139	0.023992125459114	0.0355343636979836	0.0439462321844102	0.0520084162722941	0	0	0	0.0268789895756745	0.0401774845297927	0.0494810394380654	0.0147795191335655	0	0	0	0.0315941612236224	0.0287883510596279	0.0102725212977921	0.0182072115052152	0.0595506626011969	0	0.0144320969836917	0.0346715981275168	0.0288111189436403	0.024518650702611	0	0	0.0175506473514609	0.00427332895744448	0.0506055665752418	0.0356877462539373	0	0.0291388875938272	0.0129058868839934	0.0718468225742716	0.037906048392037	0.0275419865631702	0.0481685989277559	0.0170110844226098	0.10257696658151	0.0307915902008843	0.0313686223216214	0	0	0.0189559201610273	0.013893008632075	0.157766795030078	0.144697296270729	0.0702790076604118	0	0.0232291264036957	0	0.0202163554358747	0	0.0241931581748681	0.0189606579290186	0.0172617198019683	0	0	0.0351632277029973	0	0.143112701252236	0	0.0191218385186746	0.0336506116703807	0.0457493969131634	0.0158547095974581	0.0415163099457459	0.0121562220406893	0.0310090447853056	0.0131787032156036	0.02361033155681	0.0167610143533839	0.0277318337723413	0.0117147043786062	0.078092658940971	0.0286707156274386	0.0579852212218222	0.041239968335183	0	0.00627334468390498	0	0.0717875089734386	0.0262293573239329	0.0727110801223168	0.0210686087420764	0.00878564004705589	0	0.0182368603421235	0.0312977797449847	0.0471126687501768	0.0484909607175371	0	0.0454779986001628	0.0624834158307754	0.0421819899775592	0.0252377809095806	0.143889032777922	0	0.024508121991628	0.0354269158816109	0	0.222781912922758	0	0	0	0	0	0	0	0	0	0.0499293499697927	0	0	0	0.0557165143748607	0	0.0554852742082251	0	0	0	0	0	0	0	0	0	0.030835995532449	0	0	0	0.0929454410261177
cdh15	0	0	0	0	0	0	0	0	0	0	0	0	0	0	0	0	0	0	0	0	0	0	0	0	0	0	0	0	0	0	0	0	0	0	0	0	0	0	0	0	0	0	0	0	0	0	0	0	0	0	0	0	0	0	0	0	0	0	0	0	0	0	0	0	0	0	0	0	0	0	0	0	0	0	0	0	0	0	0	0	0	0	0	0	0	0	0	0	0	0	0	0	0	0	0	0	0	0	0	0	0	0	0	0	0	0	0	0	0	0	0	0	0	0	0	0	0	0	0	0	0	0	0	0	0	0	0	0	0	0	0	0	0	0	0	0	0	0	0	0	0	0	0	0	0	0	0	0	0	0	0	0	0	0	0	0	0	0	0	0	0	0	0	0	0	0	0	0	0	0	0	0	0	0	0	0	0	0
spg7	0.169237232303108	0.183549572115171	0.143805703525327	0.326505465102389	0.132432865928355	0.19059151631274	0	0.159535432819629	0.158431777996287	0.309265872422456	0	0.200643586041616	0.0871918146541459	0.0872125188022245	0.0672184077192322	0.29653040594204	0.194485083379354	0.220304314776496	0.392511254033566	0.231367127751368	0.451884937490396	0.552762602756658	0.350363573778348	0.258559391124082	0.229639220215418	0.361975014611448	0.254782084175417	0.395686612808609	0.227493758007311	0.304154149646955	0.466037923379973	0.355367383395014	0.447757460523328	0.486533934498261	0.569311073229984	0.423752334701587	0.526134351346616	0.601138837832555	0.468087758760001	0	0.863614297099258	0	0.7639791183931	0.490733617485183	0.807665025023889	0.554094390910543	0.319447090414603	0.548355012098154	0.860662427688178	0.532022091227295	0.394316553285226	0.195330800666689	0.996312093682333	0.524331294663759	0.651973062830855	0.837561045692482	0.566958393637121	0.682951070753999	0.352404134066689	0.280075440470454	0.619144924882885	0.500957213938646	0.705995490462568	0.438727197265616	0.577651237799757	0.545598062747745	0.618203698672061	0.545928646155932	0.583861159682202	0.558381737523185	0.543257884611319	0.423836937535306	0.579720558116237	0.503962145716682	0.465785155241738	0.327714865445552	0.624100407944637	0.213704162037645	0.378732940524826	0.495886222483119	0.538346896530411	0.591404719040292	0.541761677368244	0.548137000928339	0.497153812817863	0.620549205996639	0.447463543934033	0.736326843321839	0.810008277059728	0.47500969952022	0.736754298477514	0.356518792808792	0.601876385502746	0.570042959777054	0	0.506115738084339	0.461903152311035	0.686160613771992	1.21160472948872	0.549015436166711	0.518679823162655	0.606245030758517	0.971561959317967	0.369859810734685	0.570205737028927	0	0.668105865000267	1.43472022955524	0.559691219692291	0.425194888588021	0.530543663982965	0.512526960872074	0.761875212516467	0.661121697464943	0.565958809582974	0.510926944933692	0.51409443633321	0.598617116613992	0.571772025016738	0.506822981066339	0.595989810509388	0.530452189145332	0.465600222777176	0.42275220503715	1.10253583241455	0.440371755448161	0.629324314902654	0.286436681276336	0.541377566316818	0.507024514848017	0.586076874654209	0.559302767090753	0	0.506839752464664	0.427409893250427	0.507262929314	0.561596965108379	0.390231255793287	0.336113950998383	0.432854027210042	0.365676912640531	0.278715858040188	0.574394552398068	0.547083310607723	0.426655920398115	0.544700520203581	0.227939562453982	1.05635014975031	0	0.477866410686946	0.568029142666665	0.633382423641641	0	0.450332367481669	0.205200127165887	0.228676222632044	0.582895722093845	0.113531101402556	0	0.13798242103956	0	0	0.162541597043469	0.110054520959621	0.822446474620388	0.040950040950041	0.123573622149752	0.0294967848504513	0	0.326456134849642	0	0.190500328700145	0.536250536250536	0.183021362549599	0.277509976078892	0.0541453694880014	0	0.175608042848362
ankrd11	0.628234816566528	0.471243524894026	0.962674505946328	0.763920139546854	0.861252175961498	0.835916114613037	0.274872942645698	0.259726767440652	0.127941586265284	0.965248157006193	0	0.225789937863772	0.0826019923196268	0.440476617677532	0.11288182104428	0.819500982813726	0.860954452251412	0.984210672365253	0.739722357494129	1.03807291486234	1.65324069658561	1.45184004413843	0.776530237259458	0.911964283337929	0.724237636879973	1.03767210407856	0.661837418877329	1.19605530296063	0.574718060306049	0.465443360215492	1.15575970502694	1.2786437769457	1.54342833001056	0.56667097424316	0.78087068198556	1.50086164292106	1.25854745731135	0.529766243789889	0.191434856099505	0	1.16650656938129	0.720980533525595	0.441119144921614	1.22956974577274	1.56889048885359	1.1332127481433	1.45881869591357	1.34891449652105	0.987907629885691	1.25607806868597	1.80574069266945	1.021640179086	1.3196043938334	0.969274542559067	0.923831805037379	0.817223292060168	0.793710217749269	1.19999510248338	0.943937808810226	0.875199007156918	1.05202548925372	0.905089523164702	0.844320070605542	0.764412886333504	0.966720404420496	1.27745161898585	0.820851234380376	1.01827331067328	1.00229928452867	0.977021954393266	0.626438342462919	1.85550116759829	0.804341625497563	0.972905389404023	0.761166286943958	0.704747837753146	0.812933455420519	1.14953023605046	0.209671471508848	0.65132998075561	1.03748781248911	1.08693210278259	1.33086983535905	1.19863259607722	1.44091366235795	1.19714832649727	0.892705912319519	1.13984901118991	0.897611011119654	1.05475583257156	1.0343477133064	1.30189697249021	0.742019391747547	1.06906499380031	0.866400970369087	0.704961679673816	1.04359103482686	0.986373582550964	0.830606281450589	0.840450888752175	1.00386370985289	0.892584261780546	1.45849720507829	1.46017445001253	1.02799807771045	0	0.964037986226775	0.741977369690224	1.18386294216326	1.1361771355244	0.945475126734323	1.09237080271663	1.15964315212571	1.07141755927523	1.04224121126534	0.899081849297051	1.47504973346811	1.5215583680101	1.29457731409616	1.08956928152258	1.29018913354255	0.920314491412487	1.30626709886553	1.06121288798019	1.05429625724829	1.23131616348915	1.24647156536853	1.01889237892298	1.29229239490203	1.73048942004787	1.26096417591787	0.914077729175575	0	1.23562237999067	1.23317839948381	1.12735048020779	0.965965393025251	1.14141606745518	1.08642505612498	0.982247593401879	0.893118134606025	0.848203795084548	0.597880215155941	1.18271426463155	1.44174172786583	1.36905343658202	1.25394243915059	1.34026508602452	0.413873023756312	1.29493633485246	1.53139155912092	1.40607586083969	0	0.528381286486805	0.762802557831152	0.693477042998563	0.570770531742187	0.475841714653988	0.310694090598397	0.187567993397607	0.281952237291003	0.116378562785231	0.697581581212231	0.371164718336883	0.848183048053952	0.585982708840095	0.412181574574886	0.517511536716449	0	1.1938825069973	0	0.605015225759042	2.03161143223085	0.346406289332601	0.630846484638921	0.195297242402937	0	0.932881496042373
CR407583.1	0.712201792589621	0.49870798568487	0.412786885632754	0.643250207290849	0.380448340275391	0.464782141503816	0.355211146790108	0	0	0	0	0.284717679582086	0.0852420029955065	0.187810903645268	0.260588815293766	0.545160716238321	0.198661024693565	0.0688777757886901	0.0295017486681306	0.113270496492936	0.118866430287563	0	0.0778405463202806	0.0091420681198768	0.0209458214518177	0	0.0422448436650527	0.00527492096849659	0.0179607278663274	0	0.0805859989165663	0.0527636041804899	0.0344768895912169	0	0	0.0471289069863892	0	0	0	0	0	0	0	0	0.00703830810334489	0	0	0.00769392933587541	0	0	0	0	0	0.00182893261663561	0.00115353249371027	0	0	0	0	0	0.00150147985854859	0	0	0.0252941964293689	0	0	0	0	0.00702012176769153	0.00567954636327287	0	0	0.0186735293659141	0	0.0085455696775842	0.022226173541963	0	0	0.00732882610527859	0	0	0	0	0	0	0	0	0	0	0	0	0.0273744607231238	0	0	0	0	0	0	0	0	0.00577785776321951	0.00508529049213407	0	0	0	0	0	0	0.00393641896094285	0	0	0	0	0	0	0	0	0	0.00709744364274876	0	0	0	0	0.00155568778901762	0	0	0	0.141582896786068	0	0	0	0	0	0.0051362651134601	0.0136765602903807	0	0	0	0	0	0	0	0	0.0103464187940628	0	0	0	0	0	0	0.0499001996007984	0	0	0.730614719091079	0.546774979636917	0.622387177887227	0.915594765297311	0	0	0	0	0	0	0	0	0	0	0	0	0	0	0	0	0	0	0	0	0
sult5a1	0	0	0	0	0	0	0	0	0	0	0	0	0	0	0	0	0	0	0	0	0	0	0	0	0	0	0	0	0	0	0	0	0	0	0	0	0	0	0	0	0	0	0	0	0	0	0	0	0	0	0	0	0	0	0	0	0	0	0	0	0	0	0	0	0	0	0	0	0	0	0	0	0	0	0	0	0	0	0	0	0	0	0	0	0	0	0	0	0	0	0	0	0	0	0	0	0	0	0	0	0	0	0	0	0	0	0	0	0	0	0	0	0	0	0	0	0	0	0	0	0	0	0	0	0	0	0	0	0	0	0	0	0	0	0	0	0	0	0	0	0	0	0	0	0	0	0	0	0	0	0	0	0	0	0	0	0	0	0	0.153092467850582	0	0.296723956922534	0	0.0956506474504324	0.646596316987379	0	0.0979805312754151	0.114262007672478	0.459136822773186	0	0	0	0	0	0	0	0	0
ist1	0.834800735588118	0.749313217023346	1.23041569554526	0.553547112648177	0.701997743745519	0.411371645744945	0.637131809190567	0.803615279637641	0.238208471782069	0.458396221477462	0	0.241071288733759	0.145847833132479	0.782522774418315	0.750171660920386	0.184298757370026	0.444254836920994	0.508838504241584	0.889741924211604	0.451460099349827	0.791776025202691	0.690838891726237	0.408600541490004	0.441491319147239	0.392347398027198	0.458288404296261	0.633539139630594	0.531029165333205	0.467987216172022	1.22154856855547	0.472544331910966	0.571699849585175	0.610216390654056	0.877381985530684	0.176946725428742	0.340171774237061	0.431316204639615	0.728906534897944	0.122488975992161	0	0.215240413222986	0.362581580855693	0.946335070540789	0.53547385290459	0.602763828269055	0.548935233975018	0.587275613577576	0.700308891359289	0.692768194749144	0.584916760598171	0.142950262480227	0.761662831551267	0.949265770989267	0.46155118239343	0.494832448974109	0.429657357888823	0.408643629270459	0.504425052494776	0.72810350569298	0.810865316828534	0.507236859176121	0.503498258267896	0.455848444871878	0.401665723101721	0.61884891296926	0.589449652382662	0.448071322240672	0.423365178856479	0.547263371776745	0.515157149301292	0.357293293711741	0.620826465613936	0.56112770494154	0.549977887758363	0.483534838004797	0.568793327181867	0.933991594294765	0.326793290446114	0.320519027682762	0.565279400306472	0.432769171004847	0.425174561284563	0.448536514932111	0.611456440218082	0.406404576992267	0.446943029650647	0.589108707910876	0.703179350569352	0.260045658632855	0.454097874938915	0.619493567409727	0.319669171800718	0.709322128994275	0.391681546943104	0	0.590632743528642	0.635078870463019	0.424075877855018	0.24498754811346	0.326920498288422	0.424093611116761	0.461105501629633	0.422012168481193	0.338826201438006	0.400874288011647	3.00120048019208	0.471993184294099	0	0.507249697933336	0.533831247148701	1.03469545369115	0.432133270806	0.437744916776177	0.656918520130954	0.65763497628371	0.457452184018857	0.513878856223494	0.498480766258731	0.505510870745574	0.418347811383508	0.428119543933075	0.375634946612325	0.570017209930893	0.558307405432773	1.42551674982181	0.556815763390795	0.160511067238086	0.968745578044111	0.500728433182691	0.71051291063126	0.494697727794707	0.573548546107989	0	0.392268054695525	0.479555760690365	0.338471625951636	0.469449782001116	0.657505651450783	0.439979623914004	0.471619714442853	0.456656563146949	0.572819281561922	0.142292040183272	0.514757495786808	0.370193072466715	0.607282033407902	0.369127631442273	0.49518849070213	0.993245927691696	0.202922077922078	0.690580213808338	0	3.20102432778489	1.69231719848067	1.11634672785573	1.25741621675912	0.860493248409714	0.496830660731206	0	0.672649437128378	0.286592256162149	0.620402027519972	0.554577052913946	1.02825105453263	0.865533534003637	0	1.18537947593987	0.995856132981396	0.307125307125307	0.55762551685926	2.0755500207555	0.817472906935031	0	0.859405805817093	0.645411475197873	0.128773050376017	0	0.76180235837679
dhodh	0.0363404794698838	0.0337546748748222	0.0359570850463474	0.164311194893965	0.0810783426398072	0	0.0684950272610208	0	0.0783112484327673	0.0444544771988166	0	0.00847364589017463	0.0251306795335746	0.0886459970825612	0.0692170047343468	0.0627447043469531	0	0.104973447654774	0.111400232986982	0.15088328841013	0.177956019495357	0.088668464968777	0.0914874995074007	0.261714241987644	0.0637756776127162	0.0807017551714127	0.369329014273277	0.159809872364463	0.333674986785023	0.216969016454246	0.0760654156419159	0.0968214883012195	0.0632812250283222	0.0713351940620329	0.352696988382216	0.215852504882241	0.0537218497507306	0.0540659352292295	0	0	0.0682724343219182	0	0.0434763705925829	0.0957941505142763	0.109832949096582	0.0845441943024224	0.0369931217963216	0.101904815709331	0.100980238488885	0.0922226481566205	0.0718062051724598	0.0744645995293837	0.560129950148434	0.10211368490113	0.079487649204739	0.109750533356343	0.0629497961857399	0.103765312994951	0.123190659622075	0	0.135754983463241	0.0864255364961792	0.087272535878567	0.084099984623866	0.168779558748298	0.03553589235764	0.0809948945564811	0.0394836778092427	0.0862689341474369	0.0786495121832582	0.0492360816105396	0.0462875102411116	0.0720079601731354	0.100958250931933	0.132514707633504	0.113528738983067	0.10326738100977	0.049848526661274	0.0439335673074721	0.0763735473730731	0.10124868127544	0.133104230714867	0.12940688639476	0.138482790103617	0.248318767943845	0.358219021339863	0.144519245939575	0.0328609030833385	0.0316170542390565	0.164408387453655	0.122009245109585	0.303805780878292	0.073227885178676	0	0	0.0673873263626017	0.154557937097495	0.0102928310431784	0.0915962620200688	0.133163364243668	0.119703240443555	0.1340098347093	0.108481294954669	0.027922743353689	0.207553402180192	0	0.222469410456062	0	0.109144847280909	0.0881442332736145	0.0346217230539129	0.099483741773407	0.150828374384967	0.084102344461617	0.115974997507641	0.104829668134888	0.132567495890736	0.100858654826245	0.12820114250924	0.100687301966833	0.231771322659728	0.0558880682400103	0.194955179418271	0.0882981690604202	0	0.126319983657746	0	0.16852918300759	0.0719646370361252	0.0628475098362904	0.058929042443661	0.0756246878801981	0	0.0638044343808168	0.187001753164049	0.0772263101682295	0.028987775854922	0	0.0273847095454809	0.0186158379826389	0.0489795002467921	0.0573717742773966	0.191418558765498	0.145481558081718	0.155315929902182	0.146638168329168	0.0971690872086454	0	0	0	0.0972917989336091	0.131181949363768	0	0.0679498294203598	0.122016606402594	0.13142197398542	0.0938063211814474	0	0	0	0.197608931923723	0	0.0198823758643863	0.172891477239303	0	0	0	0.0718081286801666	0	0	0	0.0281740933576757	0	0.0331627587447204	0	0	0	0
CR382281.1	0	0	0	0	0.0133859132003844	0	0	0	0	0	0	0	0	0	0	0	0	0	0	0	0	0	0	0	0	0	0	0	0	0	0	0	0	0	0	0	0	0	0	0	0	0	0	0	0	0	0	0	0	0	0	0	0	0	0	0	0	0	0	0	0	0	0	0	0	0	0	0	0.00200494620228103	0	0	0	0	0	0	0	0	0	0	0	0	0	0	0	0	0	0	0	0	0	0	0	0	0	0	0.0274192425226035	0	0	0	0	0	0	0	0	0	0	0	0	0	0	0	0	0	0	0	0	0.00133473213260831	0	0	0.00407438025620518	0	0	0	0	0	0	0	0	0	0	0	0	0	0	0	0	0	0	0	0	0	0	0	0	0	0	0.0228758618480951	0	0	0	0	0	0	0	0	0	0	0	0	0	0	0	0	0	0	0	0	0	0	0	0	0	0	0	0	0	0	0
hp	0	0	0	0	0	0	0	0	0	0	0	0	0	0	0	0	0	0	0	0	0	0	0	0	0	0	0	0	0	0	0	0	0	0	0	0	0	0	0	0	0	0	0	0	0	0	0	0	0.0126465897838318	0	0	0	0	0	0.00113893011183155	0	0	0	0	0	0.00189146329653302	0	0	0	0	0	0	0	0	0	0	0	0	0	0	0	0	0	0	0	0	0	0	0	0	0	0	0	0	0	0	0	0	0	0	0	0	0	0	0	0	0	0	0	0	0	0	0	0	0	0	0	0	0	0	0	0	0.00175301123504901	0	0	0	0	0	0	0	0	0	0	0	0	0	0	0	0	0	0	0	0	0	0	0	0	0	0	0	0	0	0	0	0	0	0	0	0	0	0	0	0	0	0	0	0	0	0	0	0	0	0	0	0	0	0	0	0	0	0	0	0
dpep1	0	0	0	0	0	0	0	0	0	0	0	0	0	0	0	0	0	0	0	0	0	0	0	0	0	0	0	0	0	0	0	0	0	0	0	0	0	0	0	0	0	0	0	0	0	0	0	0	0	0	0	0	0	0	0	0	0	0	0	0	0	0	0	0	0	0	0	0	0	0	0	0	0	0	0	0	0	0	0	0	0	0	0	0	0	0	0	0	0	0	0	0	0	0	0	0	0	0	0	0	0	0	0	0	0	0	0	0	0	0	0	0	0	0	0	0	0	0	0	0	0	0	0	0	0	0	0	0	0	0	0	0	0	0	0	0	0	0	0	0	0	0	0	0	0	0	0	0	0	0	0	0	0	0	0	0	0	0	0	0	0	0	0	0	0	0	0	0	0	0	0	0	0	0	0	0	0	0
KCNG4 (1 of many)	0	0	0	0	0	0	0	0	0	0	0	0	0	0	0	0	0	0	0	0	0	0	0	0	0	0	0	0	0	0	0	0	0	0	0	0	0	0	0	0	0	0	0	0	0	0	0	0	0	0	0	0	0	0	0	0	0	0	0	0	0	0	0	0.00831039663861077	0	0	0	0	0	0	0	0	0	0	0	0	0	0	0	0	0	0	0	0	0	0	0	0	0	0	0	0	0	0	0	0	0	0	0	0	0	0	0	0	0	0	0	0	0	0	0	0	0	0	0	0	0	0	0	0	0	0	0	0	0	0	0	0	0	0	0	0	0	0	0	0	0	0	0	0	0	0	0	0	0	0	0	0	0	0	0	0	0	0.0209002140181916	0	0	0	0	0	0	0	0	0	0	0	0	0	0	0	0	0	0	0	0	0	0	0	0
zgc:194679	0	0	0	0	0	0	0	0	0	0	0	0	0	0	0	0	0	0	0	0	0	0	0	0	0	0	0	0	0	0	0	0	0	0	0	0	0	0	0	0	0	0	0	0	0	0	0	0	0	0	0	0	0	0	0	0	0	0	0	0	0	0	0	0	0	0	0	0	0.00310585627836423	0	0	0	0	0	0	0.00965787928423525	0	0	0	0	0	0	0	0	0	0	0	0	0	0	0	0	0	0	0	0.0142828577141714	0	0	0	0	0.00700133025274802	0	0	0	0	0	0	0	0	0	0	0	0	0.00927038371972293	0	0	0	0	0	0	0	0	0	0.00171498199697649	0	0	0	0	0	0	0	0	0	0	0	0	0	0	0	0	0	0	0	0	0	0	0	0	0	0	0	0	0	0	0	0	0	0	0	0	0	0	0.017695857753617	0	0	0	0	0	0	0	0	0	0	0	0	0	0	0
nqo1	0.285610414217171	0.0273515487909422	0.233850402689525	0.0590608369538987	0	0.0514054243003722	0.0296609164036732	0	0	0	0	0.0916948132532604	0.163495873848327	0.181334244833716	0.378656459594148	0.0627447043469531	0.112450521770421	0.0795340860191753	0.89098810731994	0.274480132221689	0.287781607531464	0.100976156147142	0.148760447701663	0.0444044167804351	0.105558427267015	0.00868844102068433	0.17632369097985	0.127993628363756	0.0390049918323992	0.0473632858753209	0.00965022750411341	0.0474592120785636	0	0.0700829782462435	0	0	0	0.109302660979126	0	0	0	0	0.147940106006834	0.00486635054853503	0.00714891840439001	0	0.0155838581006724	0	0.0162133153473622	0	0	0	0	0.00653681627089273	0.000778593657420348	0	0	0	0	0.0876232201533406	0	0	0.0125446904597629	0	0.00442750187061954	0	0	0.00782546091964817	0.00345274525074398	0	0	0	0.00729684666771255	0.00513528919381095	0.00647142799824495	0	0.037948938002758	0	0.0034853151474236	0	0	0	0	0.0235473631662726	0	0.070237543371683	0	0	0	0.0104450641849194	0	0	0	0	0	0	0	0	0	0	0.00251293560695509	0	0	0	0	0	0	0	0.00993278357064341	0	0	0	0.00973747760380151	0	0.0114352626908545	0	0.00315592969730609	0	0	0	0	0	0	0.00319231608666008	0	0	0	0	0.00365226359993397	0	0	0	0	0	0.0211922775340666	0	0	0	0	0	0	0	0	0.0171312079214705	0	0	0	0	0	0	0	0	0	0.424504101779414	0.497012245957604	0.205117006041592	0.135835000855332	0	0	0	0	0	0.0285002593523601	0	0	0	0	0	0	0	0	0	0	0	0	0	0	0
KIAA0895L	0.0576008011671304	0.0691303837014796	0.0301943299404818	0	0	0.241984271022384	0.308836006019597	0.439462789198824	0	0.0536939275569327	0	0.0231795457107327	0	0	0	0	0.109653932190008	0.0288297335248446	0.0122846123288531	0	0.0511440480936341	0.0321746180872833	0.0216593846334859	0.0516957625661171	0.0275572829616455	0.0460840727653308	0.00493164736748663	0.0521519680021476	0.0133465365781296	0	0.0529795697444442	0.0635354922512318	0.0895217384417887	0.109309910933115	0	0.0382759003448659	0.129993076354713	0.0812550612157969	0	0	0	0	0.0954617484773851	0.0411158074154852	0.0150110682956895	0.0240055122458898	0.0823497353853858	0.0444156619799955	0.0575430664899116	0.0386697319645691	0.024620596606297	0	0	0.0419951145900622	0.0505132189486014	0.0977783336259119	0.0533838310409884	0.0199616735867135	0.123999363008058	0	0.0865229925975672	0.0375155840173446	0.0204508144737563	0.0339346820665657	0.0494488481109098	0.0347102578040225	0.106103749404151	0.0639715453546268	0.0615887788398248	0.0455407661411994	0.12162694939665	0.223782376435437	0.0693221396015151	0.0465137018976788	0.0580680209864537	0.0588645186057077	0.0424875420565742	0.0589077130897825	0.0304863536193483	0.042409488675231	0.0592740774158708	0.0517950086229555	0.0202733687409108	0.0837505921062459	0.110479981713022	0.148442154025405	0.0383472584883516	0.0872523363915685	0.0301793862720008	0.0665639365613254	0.104491093536082	0	0.162760416666667	0	0	0.0161038375444869	0	0.0923688869084139	0.0802980147339402	0.0262774106239571	0.0493277027266793	0.0783638695361874	0.141910937740123	0.141717994405571	0	0	0	0	0.0586718077625718	0.0725494739952096	0.00688703336905408	0.122582601073708	0.0771178712085586	0.107846648117955	0.140282027218197	0.0315539066568893	0.0648042695742767	0.0447687418792222	0.0472796253415724	0.0295475697141948	0.043282631082704	0.0661930449785688	0.0613004386320575	0.077193135681161	0	0.00553757382278103	0	0	0.0519206811859898	0.0359648204974395	0.0253072411277978	0.044764240242587	0	0.0564187652076988	0	0.102801834443107	0.0614539213046518	0.056526875703053	0.0531903853721267	0.331068323367115	0.130420464837545	0.0726110319794985	0	0.0185668611235922	0	0.0390900366500068	0	0	0	0	0.122549019607843	0	0	0.0211077338736913	0.0789691849233934	0.134169426800584	0	0	0	0	0.0835135834843538	0	0	0	0.125549278091651	0	0.0375110147469995	0	0	0.07966096294172	0	0	0	0	0	0	0	0
csnk2a2a	0.162974350317608	0.096840847489621	0.156897191382253	0.140594852615399	0.262143940117202	0.137655723036685	0.181106925528832	0.253203018179977	0.350259249351074	0.55189384036831	0.943113580997497	0.0456096301471713	0.0620751959750688	0.0764818964912943	0.0214219000368457	0.0799539465268006	0	0.141147340294095	0.111904896976853	0.0782253624147501	0.0569256559828459	0.154224002322942	0.150418398168986	0.166198214060343	0.141041846577242	0.165555590012982	0.0990609881335972	0.197250473692627	0.194937892464124	0.2711212643271	0.126368090358515	0.229203558567032	0.327118819559575	0.165515500058455	0.129525593634021	0.232163751809349	0.119562898400029	0.175848923389326	0	0	0.152709058701362	0.408163265306122	0.168650059162893	0.390345362755791	0.291027179041861	0.28588578844044	0.156991741272903	0.2756880531792	0.410589359610739	0.29011972221103	0.136280822191141	0.0875879216111256	0.406388426057626	0.292266460316732	0.282835441135213	0.264559290104616	0.273665934815638	0.268573168784252	0.302359436576641	0.549436134972222	0.32732387646246	0.340672161160971	0.155717537461804	0.372241394013406	0.344790073913498	0.309278716717555	0.350585079336242	0.253162389491145	0.310245295414873	0.271087404971374	0.0891918163780152	0.0822909809084924	0.254036389283909	0.226053052366372	0.311635333248867	0.18213644533297	0.332308928289124	0.233724069380755	0.0605135872422199	0.172847423353817	0.370988372186075	0.377111692397657	0.315693544077295	0.279109115013119	0.196787263632921	0.649371560315972	0.34958314505161	0.179671076306419	0.413146922899209	0.273723198802805	0.163535863629841	0.464255412585719	0.250922195859042	0.418409483447261	0	0.216816627213244	0.355574094414591	0.211217669900717	0.216716281898872	0.187754537154593	0.262874330586332	0.336528850818445	0.205212361876085	0.307385574217177	0.0621349571268796	0	0.442733727636679	0	0.273046439906223	0.367973642255272	0.29482308019495	0.270643820885681	0.370208314438537	0.470370962761134	0.283880879688901	0.408504978662981	0.332640466265107	0.314660837836505	0.223040511211262	0.243668204419659	0.403412301621532	0.312957763941742	0.218822952836341	0.445990326385315	0	0.363774885712479	0.658458790810789	0.418629021550417	0.348258813099945	0.316419710049141	0.39539573618913	0.213260972662787	0	0.383232430257109	0.283873503328942	0.415753715233904	0.343154969360766	0.136269932982844	0.152026634056924	0.235500239870764	0.323696626694424	0.167668551153818	0	0.33741714525708	0.594575803076598	0.373494686282086	0.335731636497982	0.332316466340727	0	0.781233993298116	0.331894885653386	0.269730767509874	0	0.0681204970961205	0.196542793630926	0.114887776628274	0.16235495289848	0.281979337555532	0	0.566163168971572	0	0	0.315005320460614	0.132492532984081	0	0.247678018575851	0.0903958154759554	0.252445823642937	0	0.0525243187595857	0	0.034627477596022	0	0.127407804158781	0.299805887068383	0.14208581983518	0	0.0739809129244655
ZNF319 (1 of many)	0	0	0	0	0.0138042229878965	0	0	0	0	0	0	0	0	0.0179766231991918	0	0	0	0.00858454978321246	0.0136414417824117	0	0	0.0310906603656262	0.00810057019913632	0	0.0517263675158412	0	0	0.0268900811985568	0	0	0	0	0	0	0	0	0	0	0	0	0	0	0	0	0	0	0	0	0	0	0.0320463518433062	0	0	0.00315170369233267	0.0100137359075326	0	0	0	0	0	0	0	0	0	0	0.0864539451200268	0.0061653801573405	0.00559241891691623	0.00401778808522945	0.00518035939261322	0	0	0.0131316787616648	0	0	0	0	0	0	0	0.0084880039549797	0.01528507127609	0.00880462277914396	0.00887672186212321	0	0	0	0	0	0	0	0	0	0	0	0.0177868844416875	0	0	0	0	0.0131421035605946	0.0222469057855617	0	0	0	0	0	0	0.00709721497581123	0	0	0.0278516387893321	0	0.0370315096737705	0.0122291847047141	0	0.00912537693040639	0.0150023640389014	0.0153404042014518	0.0275964937680957	0.0359861093617864	0.0162835840724137	0	0.0115729738031703	0	0	0	0	0.00876178441237787	0	0.00998080690831531	0.00989575808433957	0	0	0	0	0	0	0	0	0.0154238156051997	0	0	0.00832423217282438	0.0301355497025621	0	0	0	0	0	0	0	0	0	0	0	0	0	0	0	0	0	0	0	0	0	0	0	0	0	0	0	0	0	0	0	0	0
JPH3 (1 of many)	0	0	0.0129681502230522	0	0.109133310623772	0.0557162039435929	0	0	0	0.0301289370486098	0	0	0	0.0495309419794546	0	0	0.109653932190008	0.00471869499771143	0	0	0	0.129188551087088	0.00658351684886549	0.0106332332633216	0	0.00722727569117028	0.0241495890719597	0.152094389241045	0.00848293699637864	0	0.0809964445652818	0.0261153577605049	0	0.0219537040289438	0.126993802702428	0.118861061218392	0	0	0	0	0	0	0	0.0374238340810863	0.117988246955403	0.103760276833036	0.0918041126040799	0.0291713863044503	0.0297410367126799	0.15816708222793	0.175652889636435	0	0	0.126032528337358	0.158845594827777	0.166637153244211	0.153966931768479	0.0964684796620781	0.126923552486535	0.106326422115896	0.134902136838689	0.229138530309014	0.217780997406307	0.121144882597749	0.12352360704846	0.139361300532657	0.176669542175772	0.130155505487531	0.129322592883638	0.0843149423648229	0.235628496266643	0.41490374797711	0.0845567545697536	0.182554966977663	0.137059086181589	0.079673377652696	0.122757675902539	0.077832777943267	0.0479462057322752	0.132371669980416	0.17642116264294	0.199304915461318	0.244934391977622	0.172168960498993	0.154700931154206	0.261773269200989	0.074424747464873	0.247719735101089	0.19795870176512	0.130099702573963	0.150704923661866	0.0849573538854748	0.185246406488239	0.0855338665020777	0	0.159874001654903	0.170858269920052	0.0878030196856802	0.24415510288798	0.40771343212491	0.202733146963978	0.223916496239715	0.21780560052689	0.0940725643522205	0.0307987976149411	0	0.0716717434151586	0	0.126208572130775	0.228927056588746	0.101585443710757	0.289735504655994	0.0953600422569788	0.242136892900874	0.124003458346773	0.237059004790604	0.187583421701195	0.171070708975839	0.149625821293698	0.100825352617547	0.263598312462796	0.293068450026574	0.265661734588884	0.307518048430695	0	0.199428021631519	0.544422805360788	0.225825126349701	0.236836656563756	0.296304061046391	0.0901541447406342	0.420489271947069	0	0.386003327947292	0.0776381033983604	0.169029729321455	0.288409517319546	0.0568773213056758	0.0889796849279128	0.259324658947518	0.0254927753474665	0.384844680983183	0	0.0733443842050781	0.0471738166448095	0.0589818040847551	0.335741540741252	0.157705796582366	0	0.70577695941716	0.0900900900900901	0	0	0	0	0	0	0	0	0	0	0	0	0	0	0	0.0562480878081562	0	0	0.372516211729804	0	0	0	0.00788228904826877	0.0704376353064996	0	0	0
senp8	0	0	0.0113168514708512	0	0	0	0	0	0	0	0	0	0	0	0	0	0	0.0006942314021829	0.00573520881996211	0	0	0.0330808164345496	0	0	0.00743328625585371	0	0	0	0	0	0	0	0	0	0	0	0	0	0	0	0	0	0	0	0	0	0.0086475268073331	0	0	0	0	0	0	0	0.00832914330448599	0	0.0291824251762618	0	0	0	0.00326945979696938	0	0	0.0068771628677219	0	0.0151072919876966	0	0.004579069075257	0.00390324632997264	0	0	0	0	0	0	0	0.0183669908440551	0	0.0117734491464802	0	0.00302265479770883	0	0	0	0	0	0	0	0	0	0	0	0	0	0	0	0	0	0	0	0.00379094370110558	0.00763689322019531	0	0	0	0	0	0	0	0.00613182441398154	0	0.010036915776225	0	0	0.0058634381794259	0	0.00217414298237094	0.0105546236179112	0.0262336367423991	0.00427637895046542	0.0132270583286818	0	0	0.00183304783613286	0	0.00606073829489613	0	0	0.00476091177173523	0.0121603019646184	0	0.00831130145838407	0	0	0	0	0	0	0.0125949660439715	0	0	0.0190309443154569	0	0	0	0	0	0	0	0	0	0	0	0	0	0	0	0	0	0	0	0	0	0	0	0	0	0	0	0	0	0	0	0	0	0	0	0
myo9aa	0.170244547646832	0.156817200813506	0.410656114979633	0.108524435574515	0.0704895315056399	0	0.128508738510116	0.475886870076118	0	0.0685871056241427	0.223413762287757	0.0740491824316906	0.07042419128717	0.0180299704168621	0.136058839510226	0.0798926243129234	0	0.0530085776441193	0.0582907825576292	0.0273158366294443	0.0264043134086384	0	0.0274544049224844	0.0550236528706803	0.0436474732228955	0.0602716950144381	0.0478131863217441	0.0450947591444268	0.085301930096755	0	0.452654496023779	0.330131864833117	0.458277965624519	0.613164660214884	1.43243538275841	0.1743512412633	0.794887055448485	0	0	0	0	0	0.793374552264946	0.0531990689641356	0.134659908026014	0.0465095658795778	0.0352344049411133	0.0742070847020184	0.079676961173474	0.0610690552465742	0.0925000925000925	0.241392014103721	0	0.0341454323042667	0.021826135480515	0.0995935172296073	0.0395135244650238	0	0	0	0.0380034363778875	0.0371564499589943	0.00433780199235246	0.0397354523738834	0.0714355724537806	0.03651487433406	0.086178840819655	0.0155440789161196	0.0385354355612346	0.0689202368943801	0	0	0.0250904486241044	0.00921120054694062	0.0211618313065501	0.0319909354038741	0.0276272925317911	0.00759541935449569	0.0335005634995234	0.0294178213161533	0.0267498324236247	0.0116423774725596	0.0736747121512304	0.0219523064190739	0	0	0.0539045257129772	0	0	0.0188271275801491	0.0370436691191408	0	0.198677334632171	0	0	0.0166544568742203	0	0.0184633162057585	0.112649990224074	0	0.0315661225817995	0.0837663605219163	0.038648687297336	0	0	0	0.222469410456062	0	0.00293182910954486	0.0220350413080748	0.0304918952542414	0.0114571677362633	0.0183166100242461	0	0.0738156756410221	0	0.0674154361140571	0.0271561376462941	0.0870051266687605	0.0503177208738081	0.0402271733508437	0.00953327015952974	0.0259684950218395	0.0478829949052653	0	0.0294254411199723	0	0	0.0080815018921351	0	0.0677032107736826	0	0	0.038060798996458	0	0.0587845197128406	0.102771058553012	0.0343478544612711	0.0394517123184927	0.0195900968142585	0.0407803732219757	0.0190640727021748	0	0	0.0314903104314802	0	0	0	0	0	0	0	0	0.158349687643109	0.138137074826327	0.127068248008133	0.0450826138899533	0	0	0	0.167027166968707	0	0	0	0	0	0	0	0	0	0	0	0	0.0448115149814731	0	0	0	0
scamp2l	0	0	0.00947077319392355	0	0	0	0	0	0	0	0	0	0	0.0524860380894849	0	0	0	0.00543228976709214	0.0149947613517198	0	0.0137020838129063	0	0.038888857463371	0.017954729921003	0.0335767648787039	0	0.00847505029942353	0.0309659396945956	0.0513943023990822	0	0.0162920844907502	0	0	0	0	0.110382586043226	0	0	0	0	0	0	0	0.0260951188095506	0.0118261132588685	0	0.0291949190799351	0.0248476347815838	0.0128484829796146	0	0	0	0	0.0136753856948505	0.00433291623849787	0.0274500344550958	0.00682333033106799	0	0	0	0.00978121395833647	0.0221654632121999	0.0106992494476512	0	0	0	0.0548303764922585	0.0114930639359147	0.00755363457860428	0.0249101079565756	0	0	0.010064415890329	0.0108779013120807	0.0175717220965474	0.0199725178154859	0.0290366560685012	0.0718602680184536	0	0	0	0.00859011364139728	0.00839717283984828	0	0.0263736031880412	0	0	0	0.0620867496554108	0.0166246740375139	0	0.077296577016547	0	0	0	0	0.0264267121206115	0	0	0	0.0182696201707094	0.042654226542191	0.0288338162997564	0	0	0	0	0	0.0132278238373256	0.0388423913861214	0.0397029804816418	0.0090836091722652	0	0.0142884903352651	0.0152508769254232	0	0.0121713922098029	0.0247419163799029	0.00815575535343781	0.0217101562953708	0.0193803332254495	0.0268974238718925	0	0.00413140870284339	0	0.0140601295500337	0	0	0.002516413305787	0.0127056730830316	0.0133912522139987	0.01709694150544	0	0.0413308325720141	0.0295521245188078	0.00973161187606987	0.0454812274085422	0	0	0	0.0157537872104454	0.0200843542880096	0	0.0244342255083541	0.0716819386364375	0	0.0243197167239396	0	0	0	0	0	0	0	0	0	0	0	0	0	0	0	0	0	0	0	0	0	0	0.0710893735604402	0	0	0	0	0	0	0	0
enosf1	0.0903477882606383	0.0953222051062331	0.169298745702254	0.115998213628522	0.0357160715178616	0	0	0	0.0996121541786253	0.151001266070539	0	0.0780285489983573	0.0567683105058202	0.1729232631708	0.0829930617800352	0	0	0.149600393327045	0.32842863246128	0.0519115270871482	0.142629536253696	0.0534085174160505	0.221813296423137	0.0457691158040891	0.0854609265965375	0.0366001456513722	0.171998510382581	0.186246553159061	0.0243856193103106	0.0983052180409736	0.0609292706919632	0.154146915512279	0.125794073524764	0.221112422469332	0.164311534669734	0.0526293629741906	0	0.0511213781258932	0	0	0	0	0	0.0730943873140357	0.0178269987528925	0.0788845241682587	0.0641132348223	0.123270535126412	0.0562802108805113	0.022330151286775	0	0.0490325870573583	0	0.0482959820513261	0.0210446582709682	0.0430816434058376	0.007207498104428	0	0.142904814676594	0	0.0669281138704537	0.0646478112384393	0.0459262431413583	0.0512002099676301	0.012513076164592	0.0227051363226681	0.0305322084627616	0.0470922866910242	0.0238559923973561	0.0966854311853514	0.0153974544928232	0.10103627412662	0.0265593560417469	0.0204596401086987	0.0604889943581113	0.136706226624896	0.0202086339367631	0.100685644324493	0.0709668142065625	0.0632346078668618	0.0933822027579778	0.0665645466488166	0.0988780909666266	0.0516014057130606	0.159380638924918	0.0650533437418683	0.0267554260391984	0	0.0779106874181893	0.0388468185313983	0.0102996476490539	0.0862344036841349	0.126397422056623	0	0	0.0414866291293898	0.026683744262995	0.128431098563406	0.173796932844892	0.0559417398034011	0.0505967017413683	0.0237472267284506	0.0316258535027214	0	0	0	0	0	0.0508454785148269	0.0360858165527384	0.0553465444234044	0.0456968362886853	0.0545356532498648	0.03445574821752	0.0198100608891398	0.0351930287418256	0.0847685455174207	0.0574936470344546	0.0821984902484757	0.0633480895646265	0.0121848391357537	0.0468788502238207	0.125215849543116	0.0360503946926155	0	0.0535187127657692	0	0.0365550519081737	0.0607045613578466	0.0577196897839947	0.0752604051856556	0.0419815521808767	0	0.0129317426664686	0.0258658596518455	0.0657518069534874	0	0	0.00959287824718929	0.0153507257055577	0.0142472061228793	0.0702852900648335	0.00886619143880555	0.0296896653386022	0.0833650531255179	0.0866617423235347	0	0	0	0	0.108648413733159	0	0	0.249289492333984	0.465159129212942	0.321858306483832	0.0353250790398644	0	0.456996618225025	0	0.203078672677795	0.0869489609599165	0.0750418337461441	0.183486026263373	0	0.040950040950041	0.0570794458056574	0.0396636522290973	0	0.239273032228553	0	0.453023663944725	0	0.21906236598831	0.116853814939431	0.345954447636355	1.91791331031837	0.1235461078959
ADAMTS7	0	0	0.0091815223698611	0	0	0	0	0	0	0	0	0	0	0.0348551073188754	0	0	0	0.00432266628973017	0.00550859478501332	0	0	0	0	0.00654751182456295	0	0	0	0	0	0	0	0	0	0	0	0	0	0	0	0	0	0	0	0	0	0	0	0	0	0	0	0	0	0	0	0	0	0	0	0	0	0	0	0	0	0	0	0	0	0	0	0	0	0	0	0	0	0	0	0	0	0.00443898350828847	0	0	0	0	0	0	0	0	0	0	0	0	0	0	0	0	0	0	0	0	0	0	0	0	0	0	0	0	0	0	0	0	0	0	0	0	0	0	0	0	0	0	0	0	0	0	0	0	0	0	0	0	0	0	0	0	0	0	0	0	0	0	0	0	0	0	0	0	0	0	0	0	0	0	0	0	0	0	0	0	0	0	0	0	0	0	0	0	0	0	0	0	0	0	0	0
5S-rRNA.72	0	0	0	0	0	0	0	0	0	0	0	0	0	0	0	0	0	0	0	0	0	0	0	0	0	0	0	0	0	0	0	0	0	0	0	0	0	0	0	0	0	0	0	0	0	0	0	0	0	0	0	0	0	0	0	0	0	0	0	0	0	0	0	0	0	0	0	0	0	0	0	0	0	0	0	0	0	0	0	0	0	0	0	0	0	0	0	0	0	0	0	0	0	0	0	0	0	0	0	0	0	0	0	0	0	0	0	0	0	0	0	0	0	0	0	0	0	0	0	0	0	0	0	0	0	0	0	0	0	0	0	0	0	0	0	0	0	0	0	0	0	0	0	0	0	0	0	0	0	0	0	0	0	0	0	0	0	0	0	0	0	0	0	0	0	0	0	0	0	0	0	0	0	0	0	0	0	0
rxfp3.3a2	0	0	0.0147026823573693	0.0118145772980534	0.0852471314340272	0	0	0	0.00418616722900846	0.0204330999873315	0	0	0	0	0	0	0	0	0	0	0	0	0	0	0	0	0	0.0393689193487076	0.0139778423243474	0	0.0793795397538332	0.0559421515303868	0	0	0	0	0	0	0	0	0.056911309415407	0	0	0.00755070867176239	0	0.00833996360439883	0.00917956701818288	0	0	0.041649312786339	0	0	0	0.0404225997755387	0.0658870601439274	0.0523079826099292	0.0414796606283747	0.0264735859795889	0	0	0.077459142317928	0.0196252118326865	0.00890988830431204	0.0424485687223163	0.0432704870796543	0.0636980785305763	0.0600143436129326	0.0694538967727952	0.0516293370735236	0.00909381911302526	0	0.168245369046217	0.0268792603792727	0.00427332895744448	0.0389673995529834	0	0.0292653541867174	0	0	0	0.0877378468174229	0.160137384244633	0.0474873777226899	0	0	0	0.0271984877640803	0.111646086652669	0	0.0161590307167015	0.120883371781389	0.0283363180921724	0	0	0	0	0.0954168097990678	0	0	0	0.0470798623678022	0.0134721895925345	0	0	0	0	0	0	0.0199299652058286	0.0485409365945154	0.00688703336905408	0.0371072085008406	0.0115071355747699	0	0.0442603587429206	0.172652231049757	0.0795438712622487	0.000926888344990808	0.0699456424396611	0.0585715759241686	0.0666080907677928	0	0.267892464045292	0.00262049363164342	0	0.0491864655889011	0	0	0	0.0178470720093661	0	0.00963071040935335	0	0	0	0.00749621815793932	0.0295487317684325	0	0.0171998624011008	0	0.0611943773847277	0	0	0	0	0	0	0	0	0	0	0	0	0	0	0	0	0	0	0	0	0	0	0	0	0	0	0	0	0	0	0	0	0.00678586721007891	0.0465991910380436	0	0	0
drd4b	0	0	0	0	0	0	0	0	0	0	0	0	0	0	0	0	0	0	0	0	0	0	0	0	0	0	0	0	0	0	0.0346039306289157	0.0154464009885697	0	0	0	0	0.0442979658374087	0	0	0	0	0	0	0.00712008811821055	0	0	0	0	0	0	0	0	0	0	0	0	0	0	0	0	0.00204858925949234	0.00619434765776229	0	0	0	0	0	0.0226803656074936	0	0.00521650585917938	0	0	0.00538314537184077	0	0.00662966869556628	0	0	0	0	0	0	0	0	0	0	0	0	0	0	0.0468093950209996	0.0219063955521449	0	0	0	0	0	0	0	0	0	0.00391298417772241	0	0	0	0	0	0	0	0	0	0	0	0	0	0	0	0.00182603817707036	0	0	0	0	0	0	0	0	0	0	0	0	0	0	0	0	0.0283897342720872	0	0.00647918916835072	0	0	0	0	0.0177746178457163	0	0	0	0	0	0	0	0	0	0	0	0	0	0	0	0	0	0	0	0	0	0	0	0	0	0	0	0	0	0	0	0	0	0	0	0	0
sirt3	0.0391017414151618	0.0905779354951101	0.038401648456191	0.0489220234007599	0.221424135894817	0	0.0167435754900845	0	0.012267351620023	0.120675991946328	0	0.0527895458563475	0.0425419735925969	0	0	0	0.0993305123467827	0.102755368526361	0.117844686500437	0.0208048134016286	0	0.039985924954416	0.105970758845394	0.0409544582685681	0.0466324785826996	0.0883173198891564	0.116271406369566	0.119083449478026	0.103679524029564	0	0.0749902832529646	0.11046613476512	0.0739435232296839	0.121914968069175	0.0723714682723483	0.244584320534445	0.0442979658374087	0.0749429230836072	0.0933850507394119	0	0.0941477743466144	0.408163265306122	0.0455502008763859	0.229640686094842	0.368020982115963	0.267326201466433	0.0978807115071087	0.139850382787171	0.0530065959942278	0.184621589866554	0.018831115027983	0	0	0.115544693371022	0.143784009413193	0.047515205531284	0.0915466105821123	0.165462342466973	0.119457835913925	0.419650709888177	0.133302740357035	0.168856631765251	0.147566218579801	0.114064448017271	0.151016274926661	0.127267251441813	0.181783330824629	0.108557049529321	0.108666043615963	0.114605444931696	0.051012273106552	0.178667914501302	0.151877493153453	0.103712091489585	0.139087452029803	0.0562124020110732	0.0656785078192318	0.196964973858383	0.063448404579448	0	0.105691626413242	0.126123367522143	0.181936028871177	0.246286782881876	0.133127833566711	0.167942626772888	0.162804520541593	0.150511736094619	0.0230926082870134	0.151716237002969	0.097323126859852	0.105360845984578	0.0554323725055432	0.255085044688744	0	0.0941660717350047	0.0588420019233134	0.1138693312144	0.40262844151838	0.0195112433539827	0.0947225961678645	0.185403322059758	0.159069843311261	0.164029512428756	0.0894454382826476	0	0.0869376222560313	0	0.185378232292409	0.110046003512717	0.197331332909292	0.120060888790342	0.0844244968891502	0.172526728830625	0.061237578086435	0.0814350190450515	0.0813766367147566	0.124320414185182	0.123353049839209	0.0798525076356871	0.19048144483197	0.20301017073217	0.0573374769216655	0.182106088802648	0	0.118733421121873	0.293703007518797	0.0366676444705192	0.16369227618638	0.25796922539981	0.125291835804449	0.11306305787671	0	0.249331706395965	0.160405787886182	0.116658772751782	0.172733533359618	0.278845693452907	0.169620193656941	0.0774408155788713	0.0328739743320008	0.0629837246419928	0	0.117636628674273	0.111692155802185	0.256036198063955	0.254685356950881	0.260038637441391	0	0	0.272551763275684	0.293203691869247	0	0	0.0448818554138072	0	0.0583685976944404	0	0	0	0	0	0	0.0785941085856204	0	0	0.0727317294149951	0.107222760515349	0	0	0	0.197790661549888	0	0.0601703124629463	0.0947403690631994	0	0	0
pde5ab	0.0503834696826977	0.106677840751888	0.0971125897479791	0.0343974224655504	0.0826615947192557	0.124561591210791	0.0167435754900845	0.415721560841601	0.0243117347881475	0	0	0	0	0.00924047030297654	0	0	0	0.0202304743912795	0.00277763889583299	0.017528330163627	0	0.0961797492928137	0.0355331061103718	0.00667572997879777	0.0711214990595474	0	0	0.012017685225578	0.010575374394692	0	0	0	0	0	0	0.0301653665393688	0	0	0.0922781632954378	0	0	0	0	0.0759000146248318	0.215652094339872	0.0132704872431459	0.108794294792224	0.185199773151125	0.0993441141972733	0.0716255223955892	0.611010445690533	0.176496358263426	0	0.0258546535276744	0.0232158631679557	0	0.0291097230705516	0	0	0	0.0179511737354773	0.0123583383361445	0.228491139339823	0.0619650725615898	0.0412748231259791	0.0375558845843229	0.0073909830007391	0	0.0333575653281443	0.0471032330433367	0.0116307740978009	0	0.0135626481898704	0.0751810908067365	0.032045677762776	0	0.00961884369956119	0	0	0	0.0107471469724867	0.148321424607575	0	0.0695071010564568	0	0.0340254101763197	0	0	0.038563732352272	0	0.00869770180625173	0.0341716785128486	0	0	0	0	0.0355751463401156	0	0	0.026678903390355	0.0158609947863452	0	0.0458298495047239	0	0	0	0	0	0.0242976687312583	0.0153359804529326	0.187968727406934	0.00645331991042792	0.0114349170257572	0	0.0257648301618587	0.0141884222474461	0.00377239420691353	0.012489179173035	0.00663576171245121	0.00529641940862299	0	0	0	0.00667078193261326	0	0	0	0	0	0	0.0132843583322817	0	0	0.0301849413957658	0	0	0.0231450942815416	0	0	0	0	0	0	0	0	0	0.0872032556566059	0	0	0	0	0	0	0	0	0	0	0	0	0	0	0	0	0	0	0	0	0	0	0.0483250536408095	0	0	0	0.00701414753557926	0	0	0	0
mad2l1	0.0206744240348692	0.0161749228492275	0.0290661341750886	0	0	0	0	0	0.0463624818516605	0	0	0.0134879235031506	0	0	0	0	0	0.0142616900475204	0.00317089032705656	0	0	0	0.011209536724225	1.73567802515089	0	0.0158524234237587	0.148662353964457	0.0803206494775696	0.00369199461116467	1.84889197911035	0	0	0.0142170661662259	0	0	0	0.919552221623651	0	0	0	0	0	0	0.069931904163801	0.0524724733462456	0.019919482331782	0.0210445902096564	0.110807478553053	0.0196108424425697	0.0177904287493329	0	0.223773720014322	0	0.00835147443534269	0.00566420055258607	0.0264701522563158	0	0	0	0	0.00200382168872474	0	0	0	0	0	0.0123058748246413	0.0162839928350432	0.00405568856092942	0.0193581596648893	0.0533572373756776	0	0.0211438045204571	0	0.0300675856182769	0	0	0	0.0150622542455506	0	0.0110583977982148	0.00906574769670159	0.010645375914837	0.024528113387602	0	0	0.0214643862902672	0.0434635210667687	0	0.00949551289538129	0.00990962422704931	0.0195314025890827	0	0.0657540011309688	0	0.00630465346472231	0	0.00798722682685849	0	0.0267143963882136	0.0130996159661316	0.00458167476706765	0	0	0	0	0	0	0.00802536013803619	0	0	0.0111862078531654	0	0	0.0164144315682348	0.0124069478908189	0.00473310591638506	0.00783311628861739	0.00611778697621037	0.0170266522120876	0	0.0108564430818402	0	0.0200341923475458	0	0.0335050108327567	0	0	0	0.0398467474508627	0	0	0	0	0	0.0183931386235679	0	0	0	0.0316830837992296	0	0	0	0	0	0	0	0	0	0	0	0	0	0	0	0.0536139035542377	0	0	0	0	0	0	0	0	0	0	0	0	0	0	0	0.0635647088736334	0	0	0.0276850329175041	0	0	0
ARSJ	0	0.00265851106365964	0	0	0.0312912653561885	0.13848497438028	0	0	0	0	0	0.0750237019165322	0.0266599754237226	0.0723215018298812	0.354777675883108	0.0798926243129234	0	0.00131468479248884	0	0	0	0	0.00827678221882323	0	0	0	0	0.00752793806012564	0	0	0	0	0	0	0	0	0	0	0	0	0	0	0	0.00558298351289139	0.0249208555843981	0.00298467370054769	0.0225622079946734	0.141994671537814	0	0	0	0	0	0.00535581781764773	0.00874752228221213	0	0	0	0	0	0.017716951370808	0.0131554713605389	0	0	0	0	0	0	0	0	0	0	0.00533084276359418	0.00422630332855198	0	0	0	0	0	0	0	0	0.0588181534826906	0.00626900291508636	0	0	0	0	0	0	0	0	0	0	0	0	0	0	0	0	0	0.00697357850575739	0	0	0	0	0	0	0	0	0	0	0	0	0	0	0.00310392254138937	0	0	0	0.0153860829802227	0.0111741581947924	0	0.0899704868925243	0	0.0269004841276261	0	0	0	0.0150678202589857	0	0.00885194676439216	0	0	0	0	0	0	0	0	0	0	0	0	0	0	0.0167423420527451	0	0	0	0	0	0	0	0	0	0	0	0	0	0	0	0	0	0	0	0	0	0	0	0	0	0	0	0	0	0	0
camk2d1	0.0084400151245071	0.0176938489647386	0.0350423334741756	0	0.241751332341523	0.0686224052153028	0.404850805302558	0	0	0.354394261053102	0	0.00268177902784438	0	0.102404908289665	0.1324191584465	0	0.109653932190008	0.0100023580871944	0.0178019970903891	0	0	0.284083647256963	0.00629597656763493	0	0.00550713862844712	0.0248875084617529	0.221855035302371	0.135425544445201	0.324962936311654	0	0	0.0366698610003714	0	0.11268226895391	0	0.150773766966698	0	0	0	0	0	0.367376928728876	0	0.89937102524083	0.596483871549294	0.548129046165142	0.678212630087756	1.38826149106499	0.139924130975708	0.607911964893544	0.725887124800592	0.770854406542287	0.5941770647653	0.180678108232408	0.127013572709824	0.0524731291215947	0.0989433355847981	0.385544260149259	0.339618078643499	0.364306066703666	0.461026912823232	0.0513563561882547	0.574424506876982	0.154592194591418	0.0924916988881177	0.394192473225865	0.302989685223407	0.0786293223973274	0.122805819584691	0.0512886634256681	0.0717120272247616	0.0896667981779707	0.183238855135275	0.0219074835442704	0.117424851233785	0	0.039786978497554	0.0871321371435695	0.0271349066152189	0	0.593480665872318	0.730624282163463	1.07744633320305	0.033743374683535	0.945895146275559	0.291513095157447	1.2060537843963	1.02744110975627	0.235406936920534	0.153711017650698	0.350911172284005	0.139328000399234	1.08829290236492	0.042718612499466	0	0.12165445488779	0.202061022765366	0.0630266134657936	0	0	0.178048253766565	0.0664679109503781	0.0129872491188151	0.126663776935587	0.213912894669291	0	0	2.67379679144385	0.0920212694222444	0.481277240875178	0.318106169316667	0.74314814082786	0.306920836040778	0.535484264008945	0.0925714516873364	0.113860649141979	0.022453752230153	0.196590389295159	0.0730695402268206	0.0529028496053637	0.336548185099707	0.213486380169368	0	1.09763730918697	0	0.781258314292623	1.05566370350658	0.0709672840820382	0.323107087223755	0.188013717135069	0.0511242992932249	0.211663281888787	0	0.521808738375553	0.120091042884541	0.300348812510375	0.302591497177888	0.287488678980868	0.122310681190807	0.0179431417723518	0.1170906033304	0.0238637538360803	0	0.411565380440191	0.194790604678148	0.861040697990138	0.470145788585869	0	1.41964792731403	1.5398659607314	0.0576119545493507	0.937188779539986	0	0	0.021777477732529	0	0.190267078064684	0	0	0	0	0	0	0.0406414852024352	0.526592943654555	0	0.0167839867339369	0	0	0.399509910681061	0	0	0	0.0281016994185719	0.386097001508213	0	0	0
ank2b	0.123503676968426	0.111686311764886	0.252209992802035	0.0161476280749121	0.875535622048985	0.0449345303892229	0.20256036298817	0	0.038037257089955	1.43784643963119	0	0.0119329898549183	0.0861474729259688	0.173038357486097	0.0564531608124739	0	1.09870920274929	0.213522693503907	0.106937381777191	0.188367813821281	0.121613350565569	0.761974582939077	0.156727898459151	0.172537577432542	0.168348378464654	0.346993079682619	0.125145905770705	1.13425832117514	0.218637271372118	0.268392006649626	0.232177403228714	0.199056158540637	0.167580913052446	0.152271851140519	0	1.08700111299806	0	0.159553235901502	0.0309474883018494	0	1.01256518234022	0	0.0434763705925829	0.927924801173032	1.05857047356902	0.857095349836797	0.785917338278605	0.933952792219751	0.887529010806685	1.65684663556881	0.9330262579083	0.806701434796492	0.383420881101185	2.04956477281419	1.5067167834685	1.74547374902697	1.23801180489508	1.16819570769302	1.36035076629416	2.10840314766446	1.43455726190992	1.62367945907394	1.41847179038474	1.54270550577728	1.47149333866866	1.07597654605134	1.58177109605785	1.67403264018703	1.83348073649936	1.63314180720797	1.19938941311246	0.834022737662069	1.25600601877108	1.72281365766323	1.59909493082738	1.10764729590997	1.44550852502035	0.918272847355883	0.489931715922971	0.797806364154659	1.76234532472635	1.52590360923183	1.4040121220938	1.46240471981527	2.9045129760439	1.34336298879477	1.46806713986039	1.21204464085503	1.40119356055676	1.52310989764116	1.57735033531423	1.18761162614267	1.07574219042857	1.91598960702006	0	1.50869947572324	1.74586049950717	1.17001547678184	1.58666011953922	2.81439604838501	1.64711120244458	1.66581573762354	2.36404964187322	2.81734097055851	0.903768032299249	0	2.11409168554335	0.370988684845112	1.46920180529821	1.73244666152297	1.20368261273232	1.91234853399776	1.59914478699715	1.89531118362562	1.69887613520937	1.64564334386403	1.84308171734494	2.28913729531131	2.65009636636782	1.75672280557495	1.96375551144561	2.09103160169671	1.77659153489734	1.37152181156125	0	1.67256474749764	2.16902706765848	3.03102436768848	2.65981267615556	1.88654468768437	1.48965633851208	2.29588459458917	0	1.73977832253619	1.40554754572056	1.33706118094323	1.7193063059986	2.01360704085179	1.68022429409455	1.91450472069999	2.67887325943988	2.10930226226313	0.440707291229124	1.34192526789614	1.46205763373535	1.63593952927966	1.71818510811964	1.31766713891671	2.79035858527207	3.52819082130454	0.529494911008996	0.268654770914654	10.2831773022891	0.156455882289859	0.141841921770349	0.213098724894212	0.653817679705176	0.116899550663699	0	0.13798242103956	0	0.107089312486614	0.0599044206669481	0.116328317187199	0.668988801734023	0.247678018575851	0.50880817184508	0.134089102355007	0	0.557490569229035	0	0.0350970785191841	0	0.0203434582943848	0.621079533394773	0	0	0.354924578527063
nsmaf	0	0.0144317156386487	0	0.0307047979317248	0	0	0	0	0.00492307207574442	0	0	0.00807438771917925	0	0	0	0	0	0.00913010046359588	0.00490082644776403	0	0.0429500141440992	0	0.0294568879813219	0.00977325787811323	0.0258695902335223	0.0101525370695601	0.0331260155395517	0.0276677882043363	0	0	0	0	0	0.0200946861611915	0	0	0	0	0	0	0	0	0	0.00679280451803014	0.0140237597296715	0.0218920804804171	0.018803242451137	0	0.0804330131217222	0.0366065333823606	0.0512568171566818	0	0	0.0341099212001564	0.027928803985414	0.00901934469049217	0.0271214990755013	0.085277262869079	0	0.151894888736994	0.0199855315888248	0.0440217120679595	0.0367169563742107	0.0120323760604359	0.0369062164901533	0.0794133546257547	0.018836366329379	0.0317926918683172	0.019672718532454	0.00531011045029737	0	0.129598226524907	0.0403004045061845	0.0265264461617904	0.00529063018812423	0	0	0	0	0	0.0128117262746749	0.0307923252157447	0.053088327427478	0.0189311474168449	0.0646249066012049	0	0	0	0.102533439047467	0.0137418430700349	0.0265045747296782	0	0	0.153649821939748	0	0.0246005253158329	0.0255692350963321	0.0328135481596734	0.0683807439824945	0	0.0316311741066854	0.0302809116707126	0	0.135819740041018	0.1822821728035	0	0	0	0.0241110308127772	0.0295697121589689	0	0	0.0552277517018231	0	0.0153409556343607	0.0714363100003474	0.0189780026334659	0.0311204057157241	0.0126138080834328	0.0415726415685135	0	0.0168727959910237	0.0294701850138215	0.00545179269743985	0	0	0	0	0.0226917761199485	0.0344114818970525	0.0108791317582526	0	0	0.0101414735561077	0.0331909638716641	0.0165025215852982	0	0	0	0.00414142982864834	0	0.0154092702169625	0	0.00809751349653062	0.0650550365609306	0.0119796346211441	0.027028195813873	0	0	0	0.263985060330403	0.20614306328592	0	0	0	0	0	0	0.523286237571952	0	0	0	0	0	0	0	0.0215855911861714	0	0	0	0	0	0	0.00924708393208202	0	0.140995995713722	0	0
ggh	0.441685400256378	0.261539503424089	0.308217234862965	0.185954468871061	0.35495784580698	0.0449345303892229	0.346940132609035	0.427637611126424	0.28259863348754	0.282796120037698	0	0.148764422542271	0.118591781350878	0.580961818956666	0.595431719844426	0.476104492706741	0.598787288407468	0.226909150891842	0.428338673599353	0.152468669437298	0.095510106095929	0.361522108620193	0.178173693038869	0.130139017568774	0.165238202626632	0.046249387873215	0.514688632606577	0.141944678934778	0.318260065909231	0.280309017777703	0.539057660424302	0.272497625724522	0.588057355842239	0.635036699474398	0.27599907431591	0.0560487848623442	0.115610557573423	0.419012504777658	0.352708944895577	0	0.257879325364753	0.217817468961011	0.487764880455671	0.180792251694724	0.196853418661428	0.176423339290636	0.0704262012568257	0.149291943995752	0.176978773342425	0.196000267084055	0.291475395307412	0.274612178027996	0.674900452183303	0.0774875614851633	0.0921554017219853	0.107058367226448	0.0709967553645289	0.0914159385154287	0.0194294729561166	0.29703014446309	0.0804888688258369	0.0559700582020872	0.0745491300295337	0.0678956929080692	0.112097362858684	0.0992376205529123	0.0503044026763298	0.0534351035193658	0.0925786263496614	0.120582769307014	0.197100639406233	0	0.0662487481112274	0.0805788053636103	0.0931822569466617	0.0950460437164391	0.0680506777131458	0.248349558089459	0.0404256333296627	0.102379943824961	0.143653182303833	0.0984988640019271	0.0717211931186115	0.116173123423324	0.0620701037124615	0.0460231404350107	0.0677816303286154	0.0286073103120771	0.0514866950108393	0.0812181105394035	0.0603946050813694	0.15648578055425	0.19213668699187	0.0490196078431373	2.29090239487051	0.0495515583965116	0.0325902034426017	0.074074002608672	0.136749404912107	0.0367996113961037	0.0872450173977279	0.133921642470762	0.0947340239024112	0.0283574513457029	0	0	0.0785545954438335	0	0.0979662390303755	0.127110354964547	0.0708614450500206	0.111611131864388	0.139304701192866	0.0664365327138478	0.088815354922389	0.101599647800172	0.0860559474070923	0.0644151086351983	0.0829444055505539	0.0622140708399382	0.0553516596554678	0.0766900782718259	0.0739886283958201	0.0910704954730038	0	0.0501622771605774	0.567826052590596	0	0.0847588853080694	0.0414072952847587	0.0900657350340955	0.0715650833632107	0	0.239133251554966	0.105806311957816	0.188721620100099	0.0512471840111138	0.0676363592747889	0.0655380570560539	0.0905078214670712	0.12562069734572	0.0687096273201965	0.191689707130096	0.14535657670954	0.188789843677175	0.0952787166210317	0.13175661908362	0.120034686760691	0	0	0.274449287789261	0.190222560395663	0	0.939773274558405	0.550060084342212	0.781805128436048	0.676826057965799	0.0404782914922727	0.456996618225025	0.845367074846998	0.310613042448812	0	0.197234864148293	0.120239325630436	0	0.584960344908066	0.514832647210288	0.615494239086107	0.482160077145612	0.696816085288615	0	0.7416853352638	0	0.542556195990276	0.349704990631147	0.239596734153614	1.91791331031837	0.24453312631357
ASPH	0.0514600198906046	0.0840698055135524	0.061818517848923	0.194785939490917	0.151652982272826	0.187935370433967	0.220648273473059	0.206253609438165	0	0.0867723185611023	0.120336943441637	0.0665523059187787	0.0733536505997343	0.405505416486902	0.650321801597362	0.826165896021187	0	0.221224935947836	0.194651296004527	0.256241540213872	0.358480303653949	0.0718808295188241	0.1006481742582	0.121911943119773	0.128198849753221	0.0663671739153101	0.0850374694029483	0.103147820574852	0.125814989156871	0	0.493208472583371	0.121884825153532	0.313260124092246	0.120958088443749	0	0.165230872167962	0.14859250821055	0.014468241486525	0	0	0.0501222984081158	0	0.0446241309450498	0.0568080758952669	0.0884091268664298	0.0811990432222391	0.0581121592072112	0.0775123258085244	0.108689522404933	0.177507332593842	0.113836320656763	0	0	0.165143717930076	0.134825269739995	0.159289055194981	0.113633544057435	0.156166626298939	0.0568944721330875	0	0.114616240654703	0.110285264528032	0.12726264199335	0.14896730044344	0.154408465727099	0.0782205044495363	0.131531678148589	0.105780912503145	0.132343758744306	0.158211546843656	0.0307571171969194	0.2037698661718	0.192294484505238	0.10594239049184	0.132669184937134	0.163658847903781	0.0236591812926572	0.134861227094512	0.0345000512092829	0.202822181077264	0.183862449613833	0.122661700360688	0.153653248667363	0.083668317964892	0.106481482871289	0.122670017797267	0.215669219148131	0.186791149434609	0.0871084874068108	0.110385506707523	0.178413300003619	0.141689468448884	0	0	0	0.101723067429383	0.124577406737353	0.092389642175391	0.200177364479729	0.0385446534531326	0.126568006262303	0.12343188587642	0.0668478242704395	0	0	0	0.211453847871961	0	0.16220369846224	0.106620351480791	0.132649868892064	0.106844838511876	0.0996332531270311	0.0244928829366139	0.136018063416972	0.17861303501303	0.107284968427082	0.143140499592123	0.149687146541436	0.218227162071294	0.0320834679868705	0.086699085509932	0.0847923307861288	0.0797838104361891	0	0.0942777326865709	0	0.0599484443378694	0.110747331771971	0.0726971206781327	0.180819442105611	0.114688064591134	0	0.142241320532147	0.132148857152779	0.0901790074811354	0.125729517232318	0	0.0847915089466244	0.0544203395007988	0.119804481353577	0.0791392481994667	0.0418971007206301	0.228454395635632	0.107465400488497	0.100305559623018	0.139703303269871	0.276856808665378	0	0	0	0.334959441611904	0	0.368545623077547	0.421182514907572	0.315636830530085	0.0973331809364283	0	0	0	0	0.0277231016606138	0.372560736382837	0.273615204184519	0	1.38087187881173	0.24406045270911	0.0609718919578075	0.444444444444444	0.0852805730854511	0	0.0510547920027774	0	0.162983105439793	0.135776498554328	0	0	0.0739809129244655
sdcbp	0	0	0	0	0.0471974173573222	0	0	0	0	0.0383681896746444	0	0.0687672008475168	0	0	0	0	0	0.0103246111392171	0.00736543986308166	0.0435142073887124	0.0264043134086384	0.0909254660336638	0.015055331442516	0.0111738150183034	0.0521837005702149	0.00208744560116763	0	0.0444349575720464	0	0	0.205020536406811	0.146743394724693	0.187604883991816	0	0	0.0266728547689731	0.133347605654225	0.00864548580281549	0	0	0.15395209461071	0	0	0.0872928815721512	0.107066387492913	0.07414229683198	0.0559035466532193	0.0704111336845507	0.135048505267113	0.118572006044918	0.141873072955486	0	0	0.109907752564365	0.120092183597038	0.189924785383322	0.123041116590159	0.0819372372463609	0.138977977875822	0.200596671911348	0.133653047340808	0.107073372961763	0.133169455784059	0.103896488123922	0.1385059031454	0.141575955239942	0.143467571826517	0.0844960306529422	0.107118518229835	0.0534108330644781	0.107586300083626	0.0973368274009038	0.143626020264141	0.085327313239389	0.0890441928988428	0.0614715700288214	0.111373590790781	0.117798533253707	0.019287901974683	0.0452825877480262	0.124770264750257	0.0878152769958854	0.0891725846446864	0.171437416986489	0	0.287927341849073	0.0775549071358913	0.131990593610199	0.0845825001619232	0.0867389063709304	0.0328034736306558	0.108860725808884	0.401397341852153	0	0	0.0174581262518709	0.178938743688543	0.0905211642411945	0.281185183023007	0.15369370710538	0.0965684375795983	0.0613469138756544	0.0780079801702373	0.227689661642039	0.149075730471079	0	0.107845780533837	0	0.0641039589923786	0.128947463024032	0.0485707874761251	0.0858319477975472	0.0544470519638571	0.138880975333997	0.0781671715736573	0.0402146507610682	0.105014981447392	0.134320694970226	0.0898020426095896	0.128092459025638	0.0121671671428085	0.175852337403773	0.027495793143649	0.129494313243617	0	0.0897150549509188	0.264214753751849	0.101503227851825	0.0783437094600281	0.121517657853946	0.102191232715851	0.187259246219517	0	0.135499660125149	0.217336268944863	0.0428099025804691	0.0931354936869937	0.0670146963229036	0.0435585141319659	0.0186873273758134	0.0218787740885303	0.0512606955505075	0	0.0345102080453729	0.0718009104355443	0.122195630980418	0.0520975493506316	0.373189098344952	0	0	0	0	0	0.0247055103170211	0	0	0.170471691021641	0	0	0	0	0	0	0	0	0	0	0	0	0.0826145864313803	0	0	0	0	0.197741788772221	0	0	0
CR354540.1	0	0	0	0	0	0	0	0	0	0	0	0	0	0	0	0	0	0	0	0	0	0	0	0	0	0	0	0	0	0	0	0	0	0	0	0	0	0	0	0	0	0	0	0	0	0	0	0	0	0	0	0	0	0	0	0	0	0	0	0	0	0	0	0	0	0	0	0	0	0	0	0	0	0	0	0	0	0	0	0	0	0	0	0	0	0	0	0	0	0	0	0	0	0	0	0	0	0	0	0	0	0	0	0	0	0	0	0	0	0	0	0	0	0	0	0	0	0	0	0	0	0	0	0	0	0	0	0	0	0	0	0	0	0	0	0	0	0	0	0	0	0	0	0	0	0	0	0	0	0	0	0	0	0	0	0	0	0	0	0.12936108559823	0	0	0	0	0	0	0	0	0	0	0	0	0	0	0	0	0	0
penkb	0.00668526525571286	0.0279780366357104	0	0	0.238917333458269	0	0.194009002017694	0	0.0460406755814681	0.557820041295504	0	0.0119076049228703	0.0306472703497875	0.0282841012781466	0	0	0.210828132906055	0.0278947888712185	0.015292133267883	0.14140181094657	0	0.485280335974577	0.044664288175868	0.0382187385195054	0.0809793623353769	0.0599407325422155	0.112582849698418	0.461701914668535	0.110288982596848	0.0467403294258418	0.131978307579141	0.0912608482520496	0	0.263263652717169	0	0.990585779134361	0	0.00825928880915922	0	0	0.786393820217717	0	0.0346020761245675	0.627032448300872	0.0664525465940573	0.495446250099032	0.847263388099797	0.150867279458098	0.212492907255479	0.464362368851482	3.02269876495316	0.694761251932331	0	1.04872949493593	0.693080728841173	13.2141468362402	0.56043173155179	0	1.68574108985969	18.4017296405935	1.61488933887273	1.08376674449006	1.68136331537475	1.82567251153941	1.14451606196814	1.25706155669209	4.60400495052495	5.70930170897627	0.62200998701044	0.0549046623755557	2.13536487251069	0.747652932315038	0.862216429045918	0.147375033121683	0.842282149938068	1.02764187416941	6.15654112296127	0.0310117906828176	0.0279101443129468	0.423298391719897	1.38485800595077	10.4864513857048	5.02341201155301	7.65511425756092	6.97768473144413	0.458291998658536	10.2442745681357	1.02940740351942	0.712853070143913	14.8391068060728	11.9132314765231	12.5895125697302	1.62118490292768	18.9964663403879	10.0885111281923	0.0987925187411747	3.68741057635393	0.0389044506691566	0.0569794103987886	0.0668865316083457	0.262275881547062	0.0398830222139225	0	0.02577180101077	0	0	0	0	0.0810326372112858	0.0787056087403787	0.0184233313067669	0.0506764272524627	0.0184896548931418	0.369799949837521	0.0239549473454959	0.195749297178603	0.0811383677932453	0.0604400563757858	0.131890730192885	0.521198272253401	0.251501635519831	0.679054545519933	0	0.054781970744077	0	0.252061186061518	0.304404736537701	0	0.0165851864468078	0.0652354366839646	0.122533246948014	0.0350742507859438	0	0.0305240871328949	0.0985357575269353	0.014595194969912	0.0190290249717895	0	0.0698227505870899	0.0173544224274672	0.531601285977588	0.12993762993763	0	0.111728435791968	0.0878148161157751	0.0281326660654527	0.430883178817008	0	0	0.155617802676626	1.09851631754611	0	9.43035799490819	0.0209002140181916	0.0475787587178828	0	0.160803465387816	0.0674454366417568	0	0	0	0	0.0265166179644783	0	0.597747219177877	0	0.046612028395948	0	0	0.0826145864313803	0	0.0670133490591326	0	0.00397096273211766	0.597752433787593	0.132844465699559	0	0
sdr16c5b	0.230627141404441	0.287631446560233	0.301140086205355	0.21108583677392	0.244247902491935	0.219430417151852	0.0830371674361444	0.447993886992623	0	0	0	0.201149840651799	0.0907472758617254	0.184496467133754	0.331143024406614	0.218648009995566	0	0.445029845559827	1.1784031296038	0.750714633595485	0.149954965277533	0.142040442225033	0.318748498970098	0.235607468740325	0.257166592054132	0.219263363827066	1.42210976934208	0.193492118459511	0.749267566856028	0.117057639181533	0.0213822787949803	0.0245023222964399	0.0671771254510005	1.23921960091218	0.718774030605557	0.16097879079927	0	0.747025685194475	0.711148869700932	0	0.506422451987661	1.72156515890239	1.25254474390028	0.00575149294378088	0.00612113480942459	0.0291696042583222	0	0	0	0.0124169615695039	0.0216450216450216	0	0	0.011812408179396	0.00693687047313728	0.0168902941613631	0	0	0	0	0.0242248075185613	0.0230953905897752	0.0786917295507727	0.0326044170375721	0.0177895237904983	0	0.0578520589885816	0.00780228997210681	0.00282580743909067	0.0062492500899892	0	0	0.00790910456427978	0	0.00682472269445512	0.0444807171498751	0.0115145820667293	0	0.00823224316190477	0.0738201696480361	0.0616554925884606	0.167679084590857	0.0778156545073374	0.168362522127106	0.764160441655568	0.168528896706183	0.0959275096025742	0.216888884992151	0	0.0599658664149246	0.0306530943253277	0.163677961125075	0	0.0490196078431373	0	0	0.0328517096071112	0.0264185437041968	0	0	0.03418090363851	0.0128912419678677	0	0	0	0	0	0	0.01563679616335	0.00920183662566798	0.0186586658307584	0	0	0	0.00788494291301331	0	0.00747330296786409	0.0023575653328505	0	0.00324150054246512	0	0.0379635704883448	0	0.00781053527992943	0	0	0.318593092901746	0	0.0110037030690303	0.0125735869174343	0.0133697882894024	0	0	0.0559024402401529	0	0	0	0	0.0641544915684819	0	0	0	0.0307520096438302	0	0	0	0	0	0	0	0.0836680053547523	0	0	0.283763917366455	0.307535887343154	0.353097535019226	0.0865388775907577	0	0	0.654716784401575	0	0	0.066766727006601	0	0	0	0	0.0756944970100673	0	0	0	0	0	0.0057676014218291	0.0276850329175041	0	0	0.192231416000593
chchd7	0.138555751364691	0.191879820941607	0.111202979876057	0.0513530308903016	0.2337356100561	0	0.0388941612085194	0.227811190085657	0.0315009487708835	0.275082309928357	0	0.0719434033546865	0.0251054316099034	0.159921867404172	0.127657393245726	0	0	0.221130646389801	0.325068567006893	0.0879659875335248	0.191336025696876	0.310611436679507	0.311929895290706	0.205379388978081	0.229019147336539	0.274677186690921	0.160257826152612	0.273277861997021	0.161208077305723	0.225553345963444	0.073843363513143	0.331295830357494	0.237892771893197	0.116473402401135	0.0748772013897209	0.593971587149931	0.0752649325626204	0.190052512383068	0.0487348434636828	0	0.336029229543924	0	0.253900752408564	0.426839085281943	0.454245302130234	0.287787565242445	0.307235865223699	0.302398615584515	0.376075755706216	0.290522088755338	0.246026588138738	0.19114609495011	0	0.299974948968886	0.470652272947704	0.709391934171388	0.408960306643443	0.280535655933968	0.514399936510116	0.308290073717867	0.396191650951183	0.457793920605542	0.365542870296485	0.40769260488017	0.32187821712937	0.486623280343052	0.490680188161377	0.48380266861506	0.301680371395247	0.455968933127783	0.354143714274399	0.588985950225452	0.436229545243347	0.468226888017221	0.346366407314031	0.366493549881207	0.44351765510912	0.262927422020333	0.189889291523096	0.263629729184546	0.371422741222779	0.433962118566234	0.373312210242032	0.380689693766594	0.609902608052604	0.366399364860675	0.500148126363478	0.374712638223768	0.369810247141922	0.542150906698294	0.476486443259331	0.251542829902949	0.391024085254201	0.6369845298063	1.42450142450142	0.315300707881661	0.666713578573999	0.300234559827221	0.783916134026811	0.565878665373702	0.510500477530671	0.435696598590498	0.527401064325665	0.513015559254334	0.722729868676894	0	0.455521301489433	0.832986255726781	0.512209201949722	0.467861696434512	0.516191981218468	0.462912481766956	0.398320970002299	0.687911281021428	0.479348564139824	0.252778465674276	0.328926115167128	0.327916939491867	0.201439599299156	0.402199166660095	0.531559753268922	0.362213778497922	0.29709891175234	0.466565819859336	1.05429625724829	0.545679868832919	0.727239880651409	0.367776551203638	0.342045456704442	0.658995531953586	0.547818377077548	0.505843976958787	0	0.286928150079339	0.307415933555968	0.25293065181825	0.576095323264629	0.239755668545687	0.226773231903934	0.152139014694853	0.175070994005505	0.338867233463067	0.0724600050326191	0.346579987857462	0.276710326334712	0.256392109845249	0.358259992704744	0.410740968749454	0	0.282997509621915	0.442660191390869	0.518200906483325	3.54107648725213	0.344068548311623	0.0871312753020762	0.0819509755634568	0.165879202175569	0	0	0	0.390314277981508	0.169298537221546	0.174622269149859	0.247138236880633	0.219847865277228	0.282200532576096	0.171308246100976	0.146267806730583	0	0.374348114624094	0	0.30478503816514	0	0.112424150406294	0.237566485304105	0	0	0.158115266028935
plag1	0.0238081620138215	0	0.0131617047039933	0	0	0	0	0	0	0	0	0	0.00724553674936239	0	0	0	0	0.0377283826411874	0.0423735312453149	0.0551771018230558	0.0949848024316109	0.0228087622140922	0.0554014906333335	0.0194143431949196	0	0	0	0.054063237671728	0.0319940095908349	0	0	0	0	0	0	0	0	0.0365254107282436	0	0	0	0	0	0.0117550805458119	0	0	0	0	0	0	0	0	0	0	0	0	0	0	0	0	0	0	0	0	0	0	0	0	0	0	0	0	0	0	0	0	0	0	0	0	0	0	0	0.0152597437278638	0	0	0	0	0	0.00984936382959025	0	0	0	0	0	0	0	0	0	0	0	0	0	0	0	0	0	0	0	0.00798308225209137	0	0	0	0	0	0	0	0	0	0	0	0	0	0	0	0	0	0	0	0	0.00786309409607443	0	0	0	0	0	0	0	0	0	0	0	0	0	0	0	0	0	0	0	0	0	0	0	0.0254504733788048	0	0	0	0	0	0	0	0	0	0	0	0	0	0	0	0	0	0	0.0147845557573647	0	0	0	0
rps20	34.9744873485105	45.8783915404299	39.7592689415531	43.0822610837872	23.8806199300629	48.7141835569968	41.9049869644623	13.5855306190883	33.8405335937404	24.0332202078131	66.2850731051267	16.970000906955	12.9276398528437	23.9086821763494	27.9097056276187	24.4325490339211	10.2305611609684	51.2828024399678	19.9081115006017	52.1400744413607	62.5101146543746	32.3296494250875	47.7275703365384	77.5102436580076	57.1094511563379	77.3099931608121	36.5879146989842	30.9031214485043	39.0699018751945	95.5775178678686	2.74497897608169	6.5503339119625	7.38866870989407	12.8708385370604	21.0943844413348	7.58009855918945	19.0681590209477	13.224206015378	2.93427452300423	5.96211097451184	10.7208858024604	25.933211850313	11.4478182557334	9.10165931603097	8.77005349776964	7.49608242885395	8.85294486490958	5.45979035398078	8.16381016584273	9.09506184556724	11.2085832365365	20.1585241817903	37.7731380247714	8.71710499989306	9.08741087741988	9.05742967563235	9.23999225793312	9.63514044440054	10.0424866924752	9.87408106335749	9.84900398444076	9.74815542653924	8.9038623237629	8.44985389783847	8.97562277899701	10.0759865477292	8.84543667978182	10.4753047537397	9.64103682334696	9.55538888243668	10.970815237354	14.7189738944972	9.97680877341803	13.0867592371931	11.2737222077978	10.6815569693573	10.3484917140179	9.0768055321874	11.7379377832984	7.62433942632425	8.50081617125208	9.73122447392204	8.99952310586489	9.49138594245649	9.79818628136547	6.58104826984352	8.80862912281031	26.7571452954307	6.90855774233198	10.7024775861298	9.58915960534438	8.80109271267929	7.03456992604586	10.9650912447331	41.9271423430148	7.63144714787455	8.64694133041735	7.46151463885198	7.30631226517493	5.58770450804352	8.85509878315687	11.0855297728546	7.18242429960604	9.00231545451037	9.08035214334661	6.00240096038415	8.1865943425147	5.08174667258764	10.1608842558192	11.0021710321071	7.27843910315927	9.55912008144766	9.2690394684677	9.18469551316625	9.60745720855201	10.0055617761157	13.3607904826949	9.69754356264684	13.3840176258831	11.5690491924879	10.3405471885568	11.4924116989912	11.5482431048072	6.22100811795782	8.55093007914062	6.97800420659061	23.1245962055086	14.3847070659564	9.25478736987788	10.8937305279876	9.47097461810194	7.02382408165889	12.8082423150546	6.70454215993461	7.98360165779987	7.03789064545553	6.9181249542281	45.9856974940169	41.8427925268132	49.6173834888504	10.7490460531289	42.6187657365769	122.932962331269	10.1930505793337	7.03664490604098	7.20668345324803	9.140344248835	4.8197874222186	0.827746047512623	8.77380894603936	12.5284912778573	21.5597775080414	17.6421910517608	54.479514677525	52.2203225465086	49.2675436161125	41.9134494663097	124.989896897936	111.418183776892	30.441885196049	83.3108105631026	109.363529261424	109.588631250581	97.8556726069244	50.3611241345105	125.036494157042	26.9428070753441	55.7881734202497	11.7444095750498	17.7450269515435	37.6912055374833	42.1833654879426	23.3800459649951	51.3775770569599	33.1725242470974	105.772971564433	46.4464244388028	63.3550030605088
snoU54	0	0	0	0	0	0	0	0	0	0	0	0	0	0	0	0	0	0	0	0	0	0	0	0	0	0	0	0	0	0	0	0	0	0	0	0	0	0	0	0	0	0	0	0	0	0.00646107525214346	0	0	0	0	0	0	0	0.00208505056247614	0	0	0	0	0	0	0	0	0	0	0	0	0	0	0.00310410452637418	0	0	0	0	0	0	0	0	0	0	0	0	0	0	0	0	0	0	0	0	0.00789689186233191	0	0	0	0	0	0	0	0	0	0	0	0	0	0	0	0	0	0	0	0	0	0	0	0	0	0	0.0012762854172394	0	0	0	0	0	0	0	0	0	0	0	0	0	0	0	0	0	0	0	0	0	0	0	0.0282600831976849	0	0	0	0	0	0	0	0	0	0	0	0	0	0	0	0	0	0	0	0	0	0	0	0	0	0	0	0	0	0	0	0	0	0	0	0	0
zgc:56231	0	0	0	0	0	0	0	0	0	0	0	0	0	0	0.0539793582933886	0	0	0	0	0	0	0	0	0	0	0	0	0	0	0	0	0	0	0	0	0	0	0	0	0	0	0	0	0	0	0	0	0	0	0	0	0	0	0	0	0	0	0	0	0	0	0	0	0	0	0	0	0	0	0	0	0	0	0	0	0	0	0	0	0	0	0	0	0	0	0	0	0	0	0	0	0	0	0	0	0	0	0	0	0	0	0	0	0	0	0	0	0	0	0	0	0	0	0	0	0	0	0	0	0	0	0	0	0	0	0	0	0	0	0	0	0	0	0	0	0	0	0	0	0	0	0	0	0	0	0	0	0	0	0	0	0	0	0	0	0	0	0	0	0	0	0	0	0	0	0	0	0	0	0	0	0	0	0	0	0	0	0
sox17	0.0237288268724466	0.0166223404255319	0.144169548528067	0	0.0138042229878965	0	0	0	0	0	0	0	0	0	0	0	0	0	0	0	0	0	0	0	0	0	0	0	0	0	0	0	0	0	0	0	0	0	0	0	0	0	0	0	0	0	0	0	0	0	0	0	0	0.00210693983843985	0	0	0	0	0	0	0.0018511278551796	0	0	0	0	0	0	0	0	0	0	0	0	0	0	0	0	0	0	0	0	0	0	0	0	0	0	0	0	0	0.012940075802964	0	0	0	0	0	0	0	0	0	0	0	0	0	0	0	0	0	0	0	0	0	0	0	0	0	0	0.00530263261325895	0	0	0	0	0	0.0019629897904901	0	0	0	0	0	0	0	0	0	0	0	0	0.0100119041540392	0	0	0	0	0	0	0	0	0	0	0	0	0	0	0	0	0	0	0	0	0	0	0	0	0	0	0	0	0	0	0	0	0	0	0	0	0.0124555647726735	0	0	0	0
sox32	0	0	0	0	0	0	0	0	0	0	0	0	0	0	0	0	0	0	0	0	0	0	0	0	0	0	0	0	0	0	0	0	0	0	0	0	0	0	0	0	0	0	0	0	0	0	0	0	0	0	0	0	0	0.00218466062389538	0	0.0176434056007227	0	0	0	0	0	0	0	0	0	0	0	0	0	0	0	0	0	0	0	0	0	0	0	0	0.00167639253737098	0	0	0	0	0	0	0	0	0	0	0	0	0	0	0	0	0	0	0	0	0	0	0	0	0	0	0	0	0	0	0	0	0	0	0	0.0016018743116179	0.00183154208517403	0	0	0	0	0	0.00193763560883901	0	0	0	0	0	0	0	0	0	0	0.0170153103762766	0	0	0	0	0	0	0	0	0	0	0	0	0	0	0	0	0	0	0	0	0	0	0	0	0	0	0	0	0	0	0	0	0	0	0	0	0	0	0	0	0	0	0
mrpl15	0.139163634365389	0.0374986682295604	0.0734750101362968	0.0303363083139687	0.141763147892387	0	0.0678029997806059	0	0.0665130885562912	0.148248604180792	0	0.0513337750491639	0	0.0581935108006692	0.0214219000368457	0.515436646017534	0.0855124762702878	0.195110060903446	0.120142117803026	0.106202969211442	0.225901069145249	0.237668449006967	0.227070003190047	0.242973434395405	0.168500654033443	0.135573135265109	0.236815551168374	0.213083254590652	0.0462982195116951	0.13963195629177	0.0778214263541079	0.250160226138252	0.376621531580941	0.0861157817368984	0.151607034566404	0.222084544020558	0.347213444926232	0.160330620954091	0.0452914960686981	0	0.210000673472764	0.399108259388857	0.258442517644021	0.235498270645619	0.261231855476854	0.0789756475367151	0.221350505082964	0.239777725924104	0.238963393603908	0.477765298578067	0.149227455454079	0.217595187584236	0	0.205074784222552	0.315852240414197	0.326857853613611	0.327354154697676	0.15532238868845	0.404770565067142	0.554448263449227	0.261593085790207	0.295757967015664	0.163542139121491	0.365177937620682	0.231071022557549	0.211575157298216	0.168585103793857	0.29735367675388	0.180551453346342	0.229871984738096	0.163257687551092	0.240366917328377	0.155341780952452	0.186344158022403	0.204862533733104	0.201160402357837	0.141110594573941	0.297088544006332	0.157738546110908	0.0626311257031687	0.266572175957139	0.259243845388588	0.322938301942108	0.260695500416268	0.19761261333501	0.289729016467351	0.279567176758675	0.288020139957226	0.320667049934394	0.258307296747431	0.19772136801488	0.324432794881653	0.202836037608405	0.182176310234967	0	0.176895395309872	0.284234997918916	0.15585116146714	0.181216084914801	0.238361704686273	0.283601167587137	0.285295257606862	0.27645531509941	0.178156529462112	0.0723671573201682	0	0.364382091809106	0	0.296522079885804	0.26148819314854	0.36317230449233	0.332350982360214	0.267303040114679	0.287862353938508	0.345350934528772	0.309529242432423	0.272976104681922	0.262573194346194	0.239855724904249	0.243790224442313	0.127113197876814	0.337807661126046	0.144696990248971	0.348253491267224	0	0.306351317303649	0.675245526366833	0.315853066704404	0.283920415787156	0.280265264755523	0.319875240394238	0.214982705134747	0	0.377275170889055	0.326158492086653	0.410779478704827	0.309271288650527	0.0789098047432992	0.348459233050264	0.270308858736039	0.146190185482592	0.121454431662846	0.0177323828776111	0.223614560229464	0.0953647769110045	0.543007384540724	0.512849985532188	0.357418803985652	0	0.225468975468975	0.658262796577158	0.470632751052675	0	0.122872313287774	0.149080867954914	0.0145113239116144	0	0.101862038055657	0	0.325550414437166	0	0	0.0738748186160835	0.086991318266437	0.190128526884174	0.040950040950041	0.0549066824190223	0.0583124380430346	0	0.132618850292353	0	0	0	0.0326602860734292	0.413616261965397	0.103562551781276	0	0
lypla1	0	0	0	0.0192994306667953	0.0453699693724026	0	0	0.241452578713541	0.011426012001883	0.0515692523489794	0	0.0247966826340889	0.016059423980672	0.0120612130685656	0	0	0	0.0406031739450193	0.0819110094646701	0	0	0.0622572907286494	0.0525760603334861	0.0450008316358336	0.0447921264938995	0.0417428533654203	0.0457669723679684	0.0248255842690161	0.0601548128735105	0.0678140809157614	0.0227610003914892	0.125066778923532	0.0736234303377281	0.0448062121007161	0	0.0755338471778518	0	0.013252422874212	0	0	0.135350965052381	0	0	0.111000769112338	0.11817837517466	0.125896809654888	0.0975968864522156	0.178224068475272	0	0.11321666976461	0.139409898896063	0	0	0.0727331822301757	0.0646235723818761	0.0989871160938402	0.0446516092209565	0.0919768515383294	0.1456512001732	0	0.11007176521736	0.0670613857746038	0.0747009516607745	0.0929995944692348	0.0537718831596036	0.0711698264788202	0.0637240692033906	0.0456982311903244	0.0951160896565767	0.0526616980960962	0.139582759985197	0.135164828816905	0.0796673521660776	0.10450642977173	0.125324265408504	0.0736847677218909	0.0654897588190254	0.175816801466725	0	0.049327087191077	0.0837435547678505	0.0582443528658252	0.0573534443562955	0.0411844425780822	0.0246811984794181	0	0.0499418243223782	0	0.10978428306294	0.0494708603003467	0.108810291824655	0.0909937027256365	0.0825627476882431	0.0614665929067552	0	0.107349734819408	0.0317641827075789	0.124251099536212	0.0389650872817955	0.0920994683748821	0.0571809984059929	0.049348572661477	0.205211665606213	0	0.0522149585413229	0	0.0716717434151586	0	0.0325842274710173	0.12031367461342	0.0821676113230263	0.082413301932473	0.101357006909684	0.0826703474560703	0.125564165324792	0.119296721507164	0.0817318479433644	0.0537288916882752	0.104385348213164	0.0983281195181382	0.0675706893354519	0.0713574963975159	0	0.0502181152563263	0	0.0865109765845015	0	0.101196429051819	0.0357657491643336	0.0662463825666845	0.0223533786131187	0.0752173069406351	0	0.16447896847893	0.0692630700431672	0.0626878428813024	0.0741263092049397	0	0.0186955026098922	0	0	0.00939231708462478	0	0.0628277604352153	0.0892458723784025	0.0488015338849803	0.0483645526520703	0.0409332787556283	0	0	0.122369065100343	0.125643925116221	0	0.04455374964357	0.025781921472449	0	0	0	0	0	0	0	0	0	0	0	0	0	0	0.0947759496550156	0	0	0.536250536250536	0.00678586721007891	0	0	0	0
CU681855.1	0	0	0	0	0	0	0	0	0	0	0	0	0	0	0	0	0	0	0	0	0	0	0	0	0	0	0	0	0	0	0	0	0	0	0	0	0	0	0	0	0	0	0	0	0	0	0	0	0	0	0	0	0	0	0.00191595105894615	0	0	0	0	0	0	0	0.0100115633556758	0	0	0	0	0	0	0	0	0	0	0	0	0	0	0	0	0	0	0	0	0	0	0	0	0	0	0	0	0	0	0	0	0	0	0	0	0	0	0	0	0	0	0	0	0	0.0047470532666847	0	0	0	0	0	0	0	0	0	0	0	0	0	0	0	0	0	0	0	0	0	0	0	0	0	0	0	0	0	0	0	0	0	0	0	0	0	0	0	0	0	0	0	0	0	0	0	0	0	0	0	0	0	0	0	0	0	0	0	0	0	0	0	0	0	0	0	0	0
mrc1a	0.0063384852541479	0.0846781642009102	0.00813333463466688	0	0	0	0.335750738651625	0	0	0	0	0.395101521848499	0.0965996908809892	0	0	0	0	0	0	0	0	0	0.00170757795776408	0	0	0	0	0	0	0.0328951696732852	0	0	0	0	0	0	0	0	0	0	0	0	0	0	0.0135896892309867	0	0	0	0	0.0143071750482867	0	0	0	0.00141499956135014	0.00167960522558778	0	0	0	0	0	0	0.00833000133280021	0	0	0.0085068735538315	0	0.0355025384314979	0	0.00637576863264747	0.00515404406913841	0.011999904000768	0	0	0.0124917242326958	0	0.0138796357983567	0	0	0.0219864783158358	0	0.00275219005523645	0.00213047270502284	0	0	0	0	0	0.0453549706780115	0	0	0.00829104210937377	0	0	0	0	0.00868326907714216	0	0	0	0	0.0101088168203117	0.0138683532279038	0	0	0	0	0	0	0	0.0114526562561143	0.0253092793941971	0	0.0250554979279103	0.0195050401023625	0	0	0.00134436465192114	0.00235932077985933	0	0.00632497466847645	0	0	0	0.00136365278945405	0	0	0	0	0	0.00931749359422315	0	0	0	0	0	0	0	0	0.0220809044338456	0	0.0251937398595197	0	0	0	0	0	0	0	0	0	0	0	0	31.5097700924931	28.6196781033002	24.5739043883113	21.9501630054225	0	0	0	0	0	0	0.058017428435502	0	0	0	0	0	0	0	0	0	0.0511334706247861	0.053770378973631	0	0	0
HACD1	0.0421308194219258	0	0.0566001636906834	0	0.0382418600746907	0	0.305151899141077	0	0	0.0466226548804595	0.0997108385681524	0.0997748156477766	0.0136222925873064	0.0375849419688496	0.0736420407682338	0	0.128955716606917	0.274649693394762	0.287432078886321	0.211662511119215	0.404119543171041	0.124413171436804	0.202306960219896	0.357035409020097	0.306169696569024	0.202699946265885	0.941121891295899	0.153648898101707	0.474027545943615	0	0.118172072548835	0.0888205640211889	0.0527137080747826	0.453777118149827	0.0593937090183408	0.0301653665393688	0	0.522230755981545	1.19174798867032	1.48345942738466	0.0941477743466144	0	0.590116162250015	0.0298046566416582	0.0323734372757453	0.0431354899404584	0.0348073442854452	0.0205287296485825	0	0	0	0.0455684666210982	0	0.023178735925993	0.0290315662907516	0	0	0.0175267940864597	0	0.0648887158523133	0.0137665685126567	0.00607856545855178	0.0295365327606015	0.0455585165534931	0.0301561821840786	0	0.0146865934366415	0.0728589297250243	0.0381914978172489	0.105971605447096	0.0471826888934022	0.218955942252611	0.0271161172857882	0.0500485248415894	0.0684328282108151	0.0316798732404409	0.105849343589242	0.0400132844104243	0.167871831790888	0.159663551231427	0.0217580796736033	0.00702559161130864	0	0	0	0	0	0	0	0.0206930438548438	0.0168463611859838	0	0	0	0	0	0	0	0	0.017338023846718	0.0294195259821832	0.03587307256273	0.0278473962684489	0	0	0	0	0	0.0264980715364288	0.0342671987855384	0	0	0.0245457440348664	0.0487219289149718	0.0394720038505052	0.0313353506802043	0.0884669788437781	0.0162991789286551	0.0358016062567491	0.0844804432602641	0.023319699082603	0.00972940576681339	0.43521440028869	0.0164534506013575	0	0.0227105603360409	0	0	0	0	0.0259418082032626	0	0	0.0088787868025713	0.0104560729917543	0	0.0232206898692394	0	0.061835868054932	0	0.0121399886369706	0	0.266161729270353	0	0	0	0	0	0	0	0	0	0	0.142947725910219	0.129377233350448	0.208479060035004	0.257208594274122	0	0	0	0	0	0	0	0	0	0	0	0	0.129944383803732	0	0.0484383476710842	0	0.0328213081824256	0	0	0	0.207997177854345
fastkd3	0.0445588196964136	0.0308365302079641	0.0129681502230522	0.0384779732548161	0.0669423535541865	0	0	0	0	0.0297486241261342	0	0.0282693542523703	0.0190976343213288	0.0838226116105964	0.168040275893326	0	0	0.0708505561710181	0.0874546292565903	0.127929558807251	0	0.0404899635979177	0.0753688717086893	0.0717698154916163	0.0645580903803635	0.0790201571250954	0.0620184342962357	0.0745309581995944	0.0851758659210696	0.0335771031018528	0.0947498796069374	0.10407739629609	0.237640564033464	0.0910502691293654	0.0867603678639597	0.0800185643069192	0.116276722521681	0.0670958865167805	0	0	0.174654184714266	0	0.215085141658969	0.108829100097847	0.0517865898924676	0.0530281694917169	0.0698257440101942	0.13520056195127	0.071209020325847	0.103228542057411	0.0627902799401993	0	0	0.0982932261350685	0.102566814864119	0.139303006276169	0.179860947910751	0.0354493810251488	0.128834117367579	0.0852006475249212	0.114150362694514	0.105230361345764	0.13358121433037	0.0959705922670303	0.103303271749077	0.0835889574620616	0.186005431171835	0.0783008666994132	0.0522174975204713	0.0654025584870505	0.055492033345154	0.0269414696571698	0.0782225845759035	0.0820772028924888	0.124524658668181	0.0660481888264592	0.0992442356051592	0.122254698671886	0	0	0.124486583573232	0.152589131257229	0.155530813966032	0.127458424850651	0.122644089239099	0	0.100603658039103	0.0401174639343999	0.127155264337424	0.0278927749691171	0.0986654062638376	0.089131898289114	0.05720823798627	0.108248344176947	0	0.0217996630044595	0.178794458073456	0.0929620023463546	0.323240954587698	0.210191398874664	0.157720625839921	0.0877170694653474	0.287909633633587	0.166489648544609	0.265810507096656	0	0	0.370988684845112	0.092896094101929	0.106587902769733	0.086873489935767	0.121506064512121	0.0725056815421106	0.16314813000464	0.141580264391979	0.136457172113912	0.118529949019456	0.119633291821344	0.121373201595618	0.0886108064757447	0.110388860539175	0.108876299068094	0.132114519664651	0.164213553865639	0	0.0863685116515778	0.263421316052895	0.10929290468676	0.133467634413374	0.202909868851997	0.121189060583084	0.162010622644748	0	0.155495587844294	0.0651399324769575	0.133250148472495	0.119239968301285	0.0954503939242861	0.048337162954643	0.077373532150295	0.121892616144853	0.110352009309486	0	0.0607863776690498	0.0291019149060008	0.0512230484251062	0.0460113319129199	0.257105952313661	0	0	0.0793650793650794	0	0	0.030082787832114	0.0783856317676494	0.0554279856447878	0.182000182000182	0	0	0	0.365283459964933	0	0.0808305176272912	0.120921075943063	0	0	0.0605102272064319	0	0	0.110433783903172	0	0	0	0.0378608947183151	0	0	0	0.0675926864713238
chmp5b	2.50603330757665	2.64878054252063	2.24682367443224	3.1531461253522	1.44003352029047	1.97734672058725	2.43331888821544	2.36974776045162	1.42545261619646	1.14742782864706	0.25806396604242	0.307007122645746	0.314045144455021	1.11731364750299	0.523855804422625	1.30785441868667	0.206387723720541	0.709169002394778	0.811331869396923	0.597055216181946	0.218465089878771	1.14926615276462	0.509720195534038	0.499231356964879	0.808527260389932	0.75902695695881	0.652151674432144	0.655638791201774	0.675039964173697	0.584300433131293	0.41305629283652	0.858435348697946	1.01123135718853	0.855952572276763	0.309409146334469	0.32705780406009	0.498638496876582	0.33400117167994	0.101001939237233	1.48345942738466	0.384459407894043	0.181290790427846	0.178266912575281	0.956377178023433	0.865168388099995	0.966014622077025	0.712598127875147	0.786777924746979	0.938832204877222	0.48907521736157	0.930690961129983	1.78654819203731	0.560129950148434	0.667359138516414	0.528380244176544	0.615816400126189	0.55929857474995	0.514312326471903	0.612498789203224	0.566921592905843	0.555582171451382	0.485491228555137	0.628238803861494	0.639061146515924	0.630907783033177	0.53896752668374	0.558042827063862	0.539200040357692	1.15983773502619	1.08035712598647	0.810802612473127	0.619068322186575	1.00280831332475	1.08572054197398	0.875720236005013	1.04093844177946	1.31272705848916	1.21874086504516	0.481257534446349	1.0466064164135	0.549111399240603	0.533183407322078	0.552267505611179	0.849929715315209	0.40068526561769	0.624729786338574	0.696552883626213	0.622936721253707	0.411991576146954	0.745857357651717	0.6102713870128	0.674152565051111	0.997945723912343	1.55962506376472	0	0.570790978141991	0.511972251560024	0.678994018897935	0.444682610322916	0.334305424636339	0.571421810680288	0.811858999562555	0.50965150995678	0.486819667926865	0.285721391404318	0	0.451825570156544	0	0.702288052406557	0.469496284148871	0.393025404725028	0.481976574011436	0.844365899871557	0.708503178865508	0.578403293499818	0.680964478902577	0.669211027574437	0.530600880635729	0.545570298389916	1.10309986665661	0.711877993266908	0.516388379276465	0.479848736429214	0.586355817744513	0	0.531753221065038	0.264214753751849	0.620771695328642	0.685825803031741	0.455306970795773	0.758549357309711	1.02049282571753	0	0.801732161999381	0.725874383249398	0.718842378171901	0.61094224257918	0.704518687914369	0.552064515512754	0.704895035621465	0.357509024684986	0.668458014381855	0.137392635754724	1.62404679297583	1.29538589587747	0.905196247009517	0.733398043825698	1.24438115170044	0.413873023756312	2.10421792201343	1.25309345478531	0.974132382000023	0	2.31453165093209	2.11479253944511	1.72092571901858	1.4092856350901	0.853515157938555	1.45964355102844	0.504497072393444	1.8931063374157	1.25066968886052	1.06463044287187	1.19854756779298	0.66756217865811	1.0375144040617	1.13893138481547	2.00215112536605	0.32488628979857	0.527740743760396	0	1.35606742150164	1.94313944613777	1.42235238116199	0.937498290842575	0.149450023912004	2.02511138112596	2.23128014331253
dennd4c	0.0881272500447746	0.218742993517555	0.291891625956661	0.371197494022845	0.200489973725714	0.439933342936842	0.136039614735811	0.209467951403435	0.0818889782752186	0.0297486241261342	0.0997108385681524	0.0666034877636598	0.0546095202942462	0.189024202312734	0.457486542559258	0	0.0874278720055954	0.153989563458017	0.256152476236893	0.25024174031069	0.103242120060146	0.412698580157784	0.267311194678214	0.105074376306981	0.16255156506002	0.106871765151529	0.101551746647484	0.0650886703443464	0.0578322257054934	0.233120193438101	0.0855723915427704	0.144808203231749	0.163169037590208	0.269329291348586	0.113558937088349	0.0467403294258418	0.445132320038208	0.641106022271651	0.267621442828296	0	0.280007038562125	0.860078226828705	0.345716173990841	0.11873909989078	0.0737934235020758	0.0500973055390164	0.0610962759204629	0.0625088222117871	0.0733555376984898	0.0771582476569792	0.0210965123245825	0.133708925911366	0	0.0488438795562955	0.0328066305719683	0.0854049334922176	0.0138292693720405	0.0480193950600008	0.0393333779111616	0	0.035281629814759	0.00956512629486344	0.0733694730905116	0.020000698857248	0.0603987959408572	0.0267216090238351	0.0863220670374184	0.0470236770372113	0.0770484653998245	0.0474803553254743	0.085833750958681	0.0942205136902406	0.0600730599589087	0.142911675127578	0.0298728597705466	0.0679296844141469	0.116918925778024	0.0277179531954642	0.0311693434372805	0.0443103473406504	0.0356166110733764	0.0303121789488123	0.0241523647985134	0.106032832316902	0.0496907867794986	0	0.0546425598492805	0.0676297137910513	0.0301793862720008	0.0361696056222348	0.0504438105505387	0.086076444632275	0.101957585644372	0	0	0.0118337593486699	0.0519582889168074	0.0159881304119821	0	0	0.0419228947615505	0.0833539119240577	0.174248650721227	0	0.0307987976149411	0	0.251728867113483	0	0.0230426371647549	0.0600173687484432	0	0.0604515567485615	0.0484591635081983	0.0966596627340158	0.0778489847328466	0.0189753320683112	0.0949534012000088	0.0373825671426126	0.132409966318373	0.0616033018564635	0.0438924314000847	0.106374641592488	0.0804821014815745	0.00374263090701613	0	0.0354168147320807	0	0.0784498313328626	0.00326323683071828	0.0310565658810387	0.0336861915304456	0.0267305224151362	0	0.0392459797630251	0.0519878339427212	0.0477841210598559	0	0.0705173860615335	0.0324021637818722	0	0.0342273517613395	0.026525198938992	0.113556358020486	0.0125327574949023	0.0408967846947873	0.00935388069125178	0.0437571652358074	0	0	0.183244154511471	0.476492548533388	0.751176084758746	0	0.110489318015259	0.109007627251954	0.184427048173042	0.103563856031536	0.0806926658436015	0	0	0.0835135834843538	0.120529299507771	0.120814936752126	0.117971621011889	0	0.128990648178007	0.13432114135307	0.115801919322138	0	0.161419869348271	0	0.0664398851918784	0	0.0991112673839053	0.129677576116555	0	0	0.0721318570346594
haus6	0.0223302242676351	0.0188325915936638	0.0393868426182151	0.0314437722464689	0.0177988516180936	0	0	0	0	0.0885271908470162	0	0	0	0	0	0	0.233426704014939	0.0223267650141049	0.036489448442051	0.129005276448128	0	0.0195788970815696	0.0680246271845693	0.484096128665916	0.0194951025313377	0.0379387281763787	0.034233812681039	0.0281159361611939	0.0525497525627806	0.231193070004882	0.0875692789141317	0.0708276702886399	0.080807409480669	0.0423757542884263	0.154635986886868	0.0854306559365763	0.674250676662362	0.00394201609682853	0.105201144588453	0	0	0	0	0.0205178574135697	0.0130203486142499	0.03136706622341	0.00824375123656269	0	0.0123440026663046	0.0131635238753414	0.0416937676156168	0	0	0.0287125703971873	0.0168461353327589	0	0.0176236220027207	0.0552036631637319	0	0	0.0253756524043582	0	0	0.0278958756296429	0.0339087352228868	0.0502248102725453	0.0100330085982884	0.0292008528647468	0.02369541307382	0.0246024422779415	0	0	0.00385029291103321	0.014985129670045	0.0231566013900635	0	0	0.125767993698311	0.00613342673479601	0	0.0443646608034919	0.0158470476173753	0.0234708582029705	0.0300628174508842	0	0	0	0.0634678852500635	0.0315076736939282	0.00738104341382115	0.0362358975862904	0.026890683991438	0.138121546961326	0.105361865326464	0	0	0	0.0355021603064546	0	0	0.0421090809560221	0.0167283173427165	0.0271055598924451	0.169880234434723	0	0	0	0	0.0282419366404633	0.0179014123182898	0.106480426480992	0	0.0165067270792553	0	0.0320080794087649	0	0.0108889132346991	0.0212972597674764	0.0229811043478384	0.0204940950215224	0.0233115991523903	0	0	0.0584810395231675	0	0.0183302194052661	0	0.0279563880346659	0.0350467575455457	0.0101179346462365	0.0281317994193813	0.0484264685389831	0	0.0359910350570927	0.0157179322745734	0.0154342424102113	0.0754560263079131	0.0665287304322372	0.0544972870745008	0.0410302143579853	0	0.0197701833219871	0	0.0175889119499068	0	0.0701267261246864	0	0	0	0	0	0.15802781289507	0	0	0.0969346863931409	0.0281748871595769	0	0	0	0	0	0	0.0748480374932334	0	0.143889032777922	0	0.0240666936213635	0	0	0	0	0	0	0.0361367796366075	0.0450681881686993	0	0	0
SCARNA8	0	0	0	0	0	0	0	0	0	0	0	0	0	0	0	0	0	0	0	0	0	0	0	0	0	0	0	0	0	0	0	0	0	0	0	0	0	0	0	0	0	0	0	0	0	0	0	0	0	0	0	0	0	0	0	0	0	0	0	0	0	0	0	0	0	0	0	0	0	0	0	0	0	0	0	0	0	0	0	0	0	0	0	0	0	0	0	0	0	0	0	0	0	0	0	0	0	0	0	0	0	0	0	0	0	0	0	0	0	0	0	0	0	0	0	0	0	0	0	0	0	0	0	0	0	0	0	0	0	0	0	0	0	0	0	0	0	0	0	0	0	0	0	0	0	0	0	0	0	0	0	0	0	0	0	0	0	0	0	0	0	0	0	0	0	0	0	0	0	0	0	0	0	0	0	0	0	0
ostc	1.1250579391886	1.12119752149364	1.09921497079403	1.12641616947005	0.908731873572032	0.669894828480804	1.25965099576599	1.47366716788191	0.0954987414285275	0.517969223041804	0	0.638668285251987	0.468198261401455	1.53498426611291	0.459688986958365	0.497252769497197	0.595229290506722	0.782430242584698	0.952733174356862	0.671184726360374	0.573661067348928	1.32156899734442	0.753876704994995	1.35851038832456	0.639387711359642	0.785405626975145	0.911467430125142	0.744962459983637	0.977174545094297	0.936630766746577	3.16572519799897	2.28025478919966	2.86238175400609	5.17792670617834	2.64616508993695	2.0956232974631	3.85275837574945	1.30351713092522	2.25611898109067	1.04199228925706	1.02662700041602	0.362581580855693	1.67098321147266	0.544267342838787	0.664860115017543	0.578007239261105	0.467401062930385	0.633523572948122	0.572535539949654	0.758945958684707	1.51130306772462	0.829186505619278	0.560129950148434	1.06291666972657	1.03672835804947	1.21136218380756	0.726737340097238	1.06049949766179	1.12155238295863	1.2199100209273	1.13466537920389	0.852630828569216	1.1353610281579	1.22825703583667	1.28148915463237	0.801269576581731	0.921424391830807	1.18905054456945	1.07362053851198	1.12063358138311	1.11180219879555	1.30481021438331	1.14547181757583	1.14077874813058	1.08450255427513	1.19720408440343	1.01883408623012	0.776294368066979	0.93386350168867	1.18489106564185	1.18051910108639	1.11094861642321	1.18668658410997	0.881017403195038	1.02042865955364	0.807793659978529	1.41453228082205	1.84584873521845	1.0574357689588	1.06796651620195	0.855624044549353	0.874179680027251	1.2965614562353	0.790258580974704	0	0.829943329851054	0.623801219944667	1.02516451221506	0.692839442554594	0.742534497899932	1.24400943801698	1.05503839617761	0.71834163860332	1.25215743766499	1.23049218294108	0	0.632147424126919	0	1.11300888419852	1.21007319895009	0.557451177914329	1.21998798696115	1.42026413890139	0.855765491540004	1.11444801866105	1.25169449539807	1.16974614579257	1.25308290868013	0.959458533411409	1.10417016450486	0.853093007602681	1.44796832370354	1.39621312539101	0.688422464646388	2.0703933747412	0.69325433326792	1.68489182887842	0.604912186823429	1.05152198675756	1.05897324113773	1.22262918893026	1.61467286438113	2.59605399792316	1.2930654136294	1.34887870069598	1.10454810685163	1.11100007295786	1.1887311162609	0.916892001629461	0.970551220871261	1.96601369037407	1.26885958889995	0.540884521869474	1.23447378475552	0.571740480247226	1.25771005758179	1.1506782729087	0.905889728724592	2.79035858527207	1.00369297141194	0.826199091880523	0.850109657165632	1.98886237072395	1.34533030532704	1.53743263009134	1.14049647098961	1.18244132402039	0.114243966276324	0.649062908515025	0.255019754463534	0.583666985111796	0.402623391987194	0.270129517326512	0.337322781578304	1.06638795040547	0.513860683271552	0.801025396386232	0.592092014381941	0.307125307125307	0.701848239260649	0	0.675434153024411	0.536250536250536	0.714034697736551	1.12285504766907	1.29380268265802	0	0.582201896178697
nagk	0.0725324407666112	0.169350979809951	0.102914414201803	0.141765040334661	0.257691605688269	0.101575066888385	0.140045537747885	0.153026871518639	0.0162416139495797	0.132555545251971	0	0.04656670751704	0.0199904907820826	0.0515951689357563	0.273647589466865	0	0.614978985903142	0.209667739882976	0.297180801645101	0.11701932491546	0.176611248478076	0.0568836997018589	0.205688283170954	0.197730526680203	0.0684294274677548	0.0743517307132192	0.240560525448424	0.223055439819773	0.21776547620595	0.330395686152321	0.181903007629314	0.26786540799632	0.308863790282518	0.0758524523632006	0.152550646814742	0.230053084631688	0.683660282867376	0.121730976241516	0	1.48345942738466	0.204940926408488	0	0.188626555545189	0.128231399114779	0.287714108666158	0.155635184774228	0.191382631072285	0.276220797045078	0.129651250435983	0.199622354999781	0.396268275226772	0.0374708664013729	0	0.162045919304366	0.238553596420956	0.276743559968185	0.263506198212935	0.179871276545755	0.489109869866032	0	0.311642853102339	0.287042063935477	0.298436252967284	0.22988101363881	0.251179207806357	0.329644541070663	0.292890290292687	0.275719584112894	0.142047534026538	0.265114810311773	0.067823786753998	0.0461097226961277	0.143955386190449	0.0997063311488423	0.159992871682683	0.159782196201329	0.0916536356992979	0.094799458639126	0.0451966421869301	0.15341584645844	0.306519197205295	0.33898946466052	0.281723370518151	0.0995486461418984	0.549982036814817	0.398766093185591	0.249860097469796	0.18570598104502	0.226505169401997	0.364508575139873	0.269534072894275	0.387878201964856	0.19726448547524	0.150711532628986	0	0.306394833961636	0.226873192452399	0.179993368586216	0.155211295867035	0.148069969003712	0.223056239881508	0.20112360311454	0.123246982129912	0.487919005286556	0.243749184997736	0	0.421706777447799	0	0.188827585778385	0.430442582596445	0.374325932003303	0.343698036642945	0.216309112483959	0.313985837821601	0.341757458150377	0.222538101778179	0.289327677737045	0.377998250394388	0.130733512466712	0.248160769760513	0.406468390668471	0.295286455275102	0.218244050243256	0.297289978260059	0	0.275001488225383	0	0.328180697984563	0.279203705115078	0.409520202118115	0.291487682024384	0.500388755626627	0	0.256369797619683	0.293395620969238	0.395491832602658	0.300159840409091	0.0896127706167014	0.0557490245271991	0.102333555362701	0.197669705587275	0.174393425291641	0	0.389536341996849	0.319339584458502	0.561778390238695	0.331845243337232	0.513330698866075	0.413873023756312	0.641781542256279	0.210431758772858	0.129988301052905	0	0.0969505207858363	0.167718107640202	0.234935209449643	0.519280163001673	0	0	0	0	0	0.0558194187565733	0.0499061763883898	0.321502057613169	0	0.177497835326614	0.708175137692707	0.459136822773186	0.152372998854321	0	0.445995243946785	0	0.213362079472721	0.208748974752099	0	0	0.0764146257593703
dok1b	0.176763025839089	0.124443061972525	0.0955533364760984	0.0798930053241386	0.139101515366307	0.266963016705588	0.0593218328073464	0	0	0	0	0.00732349641295146	0.0489364105768885	0.101174688950877	0.0224539469547957	0	0	0.133330052357765	0.444557570966641	0.0744250964835418	0.154175045964156	0.102521901668717	0.114603095011602	0.0530459869790747	0.0346584543430074	0.0189860426929392	0.0818039960450585	0.0341479494565324	0.249190706089916	0.0328951696732852	0.231247901502479	0.194623462369399	0.306489535083518	0	0.116160208159093	0.0344242374170806	0.140122773994363	0	0	0	0	0	0.0675356250422098	0.00764638819030637	0	0.0066706512690247	0.0213910011819766	0.0784081297681292	0	0.031276878567519	0	0.223773720014322	0	0.00723597471979392	0.00459261077155126	0	0	0	0.0378044677319966	0	0.0135991134050424	0.00833854492391078	0.0113076762159992	0	0	0	0	0	0.0202020346017809	0.0104402205766621	0.0153974544928232	0	0	0.00696932104874343	0	0.0184061068948654	0.0125596110539649	0	0.0110452443809827	0	0.00438657949136517	0	0.00283081546451842	0.0080169638956031	0	0	0.0695901338481884	0	0	0.00929514886180902	0.0374809133196131	0	0	0	0	0	0	0	0	0	0.0108814366518109	0.0120802197656069	0	0	0	0	0	0	0.0354059598973996	0	0	0	0	0.00946733013716268	0	0	0.0159314634636099	0.010518841214913	0.015907760441854	0.00447891216181414	0.0144393489586342	0.0428218725187063	0	0	0	0.0154953475219065	0	0	0	0.0860356823251888	0	0	0	0.00792813934497713	0	0.024557172781812	0	0	0	0	0	0	0	0	0.074178240118701	0.0250499818794217	0	0.102701037280477	0	0	0	0.140331181588549	0	0.220684632235836	0.0891442375087734	0.092623281098039	0.0367829621319405	0.173513963963551	0	0.259058056989337	0.620803030977237	0.098116169544741	0.29018043575723	0.188975144958941	0	0	0.274546770722645	0.261961848448974	0	0.179095923776775	0	0.0364872951238379	0	0.11674722897166	0.0438931465241017	0	0	0.104695597550123
m1ap	0	0	0	0	0	0	0	0	0	0	0	0	0	0	0	0	0	0	0	0	0	0	0.00905925112606492	0	0	0	0	0	0	0	0	0	0	0	0	0	0	0	0	0	0	0	0	0	0	0	0	0	0	0	0.0552571668545411	0	0	0	0	0	0	0	0	0	0	0	0	0	0	0	0	0	0	0	0	0	0	0	0	0	0	0	0	0	0	0	0	0	0	0	0	0	0	0	0	0	0	0	0	0	0	0	0	0	0	0	0	0	0	0	0	0	0	0	0	0	0	0	0	0	0	0	0	0	0	0	0	0	0	0	0	0	0	0	0	0	0	0	0	0	0	0	0	0	0	0	0	0.00832423217282438	0	0	0	0	0	0	0	0	0	0	0	0	0	0	0	0	0	0	0	0	0	0	0	0	0	0	0	0	0	0	0	0	0	0
CR356230.1	0	0	0	0	0	0	0	0	0	0	0	0.0128487801368138	0	0	0	0	0	0	0	0	0	0	0	0	0	0	0	0	0	0	0	0	0	0	0	0	0	0	0	0	0	0	0	0	0	0	0	0	0	0	0	0	0	0	0	0	0	0	0	0	0	0	0	0	0	0	0	0	0	0	0	0	0	0	0	0	0	0	0	0	0	0	0	0	0	0	0	0	0	0	0	0	0	0	0	0	0	0	0	0	0	0	0	0	0	0	0	0	0	0	0	0	0	0	0	0	0	0	0	0	0	0	0	0	0	0	0	0	0	0	0	0	0	0	0	0	0	0	0	0	0	0	0	0	0	0	0.0247039845056609	0	0	0	0	0	0	0	0	0	0	0	0	0	0	0	0	0	0	0	0	0	0	0	0	0	0	0	0	0	0	0
SEMA4F	0.0114581010362363	0.0230451569877382	0.0746731575556219	0	0.0162926419170574	0	0	0	0	0.0415989323189168	0	0.0370331665385092	0.0596244320317008	0	0.0329393783680514	0	0	0.116699030470734	0.142361612196686	0	0.0446237326859917	0.241864762667304	0.104679294589675	0.0472766906771985	0.0518767986994302	0.0479916380008289	0.0257496019387259	0.163837926347779	0.0113007757982586	0	0.0210028437850485	0.00984073750423152	0	0.088777097171533	0	0.157869580133771	0	0	0	0	0.0682724343219182	0	0	0.160997500165924	0.554805812172252	0.259320249393774	0.196277209281822	0.404599126268024	0.737347292038555	0.210386413908945	0.271811382030938	0.311082265217899	0	0.11558822302164	0.0349696016335283	0.19619479701962	0.0819567626709753	0	0	0	0.0348556959402233	0.0114279461667453	0.116630692037818	0.224549255486495	0.0434268069341059	0.143961526269851	0.0825669092759386	0.113709937806698	0.226954771974942	0.368574755247617	0.0354556882292273	0	0.101944665356995	0.0545084687254628	0.173037402745732	0.0819056692406135	0.301304937161009	0.319403242854603	0.0281294937473613	0.0802671460599024	0.0682183419593041	0.0584377491153524	0.0801750838803058	0.239613605753492	0.0731494336572397	0.106860683461483	0.191344153799842	0.110395842553582	0.0330047163739698	0.063883164394335	0.0858520431527512	0.298111030666836	0	0.185296114924263	0	0.0928887413547406	0.0481431720263636	0.0379464152795635	0	0	0.134974809343197	0.0434813681327548	0.0560347266035594	0	0	0	0	0	0.0608902512856051	0.0489819356389827	0.0254774473635937	0.0480440634447023	0.0754909221914828	0.00620048909457978	0.230367506351601	0.0915650223358941	0.095662824335514	0.0609341355802011	0.178091960590752	0.0484128956682784	0.228959849237045	0.0709988993102332	0.028673835125448	0.233244942108108	0	0.259108583814542	0	0.149588631264024	0.0618815566360899	0.24380504670311	0.11030591778904	0.048461990054777	0	0.19147733156145	0.303365156773237	0.240753976464637	0.314840765341625	0.129164707380764	0.189203595453684	0.0285117426024096	0.265919115268422	0.0136776452565926	0	0.429899342734916	0.664051214930606	0.433061017990827	0.153751538755886	0	0	0	0.156210910740296	0	0	0.0276426360017691	0.0384578308303363	0.0348255258236873	0.0630437523641407	0	0	0	0	0	0.0301943307124654	0	0	0	0.0229667533278826	0	0	0.120144886231388	0	0	0	0	0.082176696332454	0	0	0
slx1b	0.0178290464428831	0.0114589745042147	0.00842069807587049	0.0325529310659132	0	0	0.0470738871733072	0.201865234769268	0.00659876101663152	0	0	0.00554520450714222	0.0491572228898162	0.0286418055794237	0.14278965458029	0	0	0.0591264851467306	0.0468070472126488	0.0562372763162335	0.0248268328409345	0	0.0467797179593171	0.0303109656271556	0.00531709845937072	0.0751242780392488	0.0436285302287091	0.024514333109822	0.0888217977344132	0	0.0369256541052342	0.0597330403961211	0.0160188638140274	0.0182901624532229	0	0.0394752943870079	0	0.0129891722260324	0	0	0	0	0.0311301489266325	0.06293207954406	0.0514645792532006	0.0338618531136601	0.0496154736454672	0.0560624619918055	0.0415713899602305	0.104783140786001	0	0	0	0.0223151233653823	0.0301637729431948	0.0453038216820239	0.0530934803024379	0	0	0	0.0168164372569268	0.0143817612590551	0.0287947523447494	0.0493311950021545	0.0452761328801382	0.0423377195210757	0.0357963640049178	0.0241062687443046	0.0239817992524669	0.0719581553255223	0	0.0578626687420077	0.0179891915177211	0.0148274538864266	0.0368869462378175	0.00643732619219281	0.0260259922333505	0.0185488493221323	0.0133115887035435	0	0.0370666775889655	0.022865289038996	0.0386233770643345	0.0535133144769736	0	0	0	0	0	0.00848078593139383	0.0815562058027039	0	0	0	0	0.0200670238596914	0.0317641827075789	0.0149018415695812	0	0	0.0305662200263687	0.0344621809918126	0.0706810030056436	0	0	0	0	0	0.0154453282390295	0.0393264053645126	0	0.0440339420772077	0.0333230577736121	0.0836777120839527	0.00971941978951624	0	0.0312426656058242	0.0196671766155815	0.058621598635458	0.0336403082173235	0.0356739845982852	0.00770499129335984	0	0.0258809155246805	0	0.0446862844954881	0	0	0.0214767249321139	0.0213196887325445	0.0412081182724713	0.0451052682392463	0	0.00996551262089198	0.0545513507110538	0.0386777042624933	0.0219321332070042	0	0.053013643635103	0.0747416625950892	0	0.0511026014376917	0	0.0509754107963338	0.141049012951505	0.0609704463473454	0.0428801756371994	0	0	0	0.102880658436214	0.113468739362306	0	0.0285257873117298	0.0221285447162567	0.0165711066185	0.0578118225177049	0	0	0	0	0	0.0529850497133124	0	0	0	0	0.02966038855109	0	0	0	0	0	0.00700124202033441	0	0	0	0
CABZ01043646.1	0.0660621573562496	0.0855533156448515	0.0935361480749378	0.0172035907334579	0.0162926419170574	0	0.167926280492537	0.41050554172115	0.0441672711300492	0.104163247544961	0	0.0470402564567314	0.0817593888892229	0.0947350783345106	0.149080648830281	0	0	0.14091447563957	0.183136525533692	0.119145563266875	0.106854378505616	0.223323470210834	0.17248106087718	0.269490556489229	0.081743147792302	0.21956091716801	0.197267918459088	0.138706035290564	0.104682814930605	0.350661368934585	0.0156947927816509	0.182691554707449	0.239922273666871	0.30065181315676	0.154635986886868	0.0660824973897413	0.161388675155979	0.0800448602223178	0.0917498532002349	0	0.056911309415407	0	0.172722610711666	0.173400313733702	0.259170597791073	0.182205347138096	0.142085342360557	0.158687075636788	0.179508218987199	0.0727803276355749	0.0564509051883788	0.297975872343008	0	0.0801131708535064	0.106997332330351	0.0849804948841081	0	0.0728043950964173	0.198509849109796	0.0638630775617077	0.0927918899235239	0.133711058384011	0.0728422409973819	0.114264225477027	0.137522222307805	0.10129998402481	0.0624289833179103	0.0727460635254342	0.10917194647353	0.139676920450622	0.214999016712054	0.14584675293899	0.0965445034568816	0.0785383002493267	0.133751751979131	0.103334114579059	0.195026516454658	0.179166811541305	0.106046099419641	0.0918852130307856	0.144802885160368	0.178370754034592	0.160937687419958	0.18453946190971	0.0395908263410154	0.0798969211351547	0.182397206809771	0.226698967533567	0.0371902055874565	0.175773163517721	0.114124321326527	0.193324044042258	0	0.330995063817335	0	0.0451754041159867	0.0965497410216672	0.132339083715885	0.173066703630108	0.104989407278863	0.112761373233277	0.110518679182226	0.0876590319534275	0.0678677789846608	0	0	0	0	0.11482448933878	0.101795658538956	0.0912286223832429	0.084753400594604	0.0704730871996694	0.0658350193203519	0.133665280685045	0.0873046331379443	0.127770859967646	0.156085058081587	0.043945141630493	0.127985079228744	0.12606178780477	0.078935866519183	0.402971486434596	0.0628037040906651	2.04708290685773	0.114373807681107	0	0	0.110084886009796	0.0942843514655867	0.100570752179757	0.0882924559389662	0	0.118985562835148	0.0593547810076289	0.0676246812116406	0.0448131522654152	0.0730630201775139	0.180452544413644	0.136941842731698	0.0712426448398717	0.0772311819692401	0.20514321361779	0.0591061771640227	0.0718305632453545	0.100967827128779	0.105384168923512	0	0	0.428485731425144	0.182207049235864	0.146220207632695	0	0.0898125113689144	0.222637843623167	0.0914502269817758	0.0322087124567196	0.163981862262699	0	0	0	0	0.0576153290256863	0.0742456640532193	0	0	0.0697169338869831	0	0.426621160409556	0.0914578379367112	0	0.150786938569574	0	0.165409757906785	0	0.198174516682408	0	0.0739809129244655
larp7	0.158786067589241	0.140566153333417	0.172682480603468	0.356542480416261	0.168970518632595	0.0468452093746633	0.404659454633043	0.126403074122763	0.0338058334778834	0.275358991325766	0.263631828650932	0.0755344181134072	0.0581568427212319	0.0810955992531736	0.0438758469916414	0.125489408693906	0.499023168180676	0.266192945153435	0.119802139384027	0.184614316578282	0.0887970420397453	0.334629027406876	0.251930881169587	0.383458031090846	0.196943864942254	0.435020414666417	0.203283441182802	0.293604564236627	0.14047678516744	0.382874597536756	0.347680294978587	0.309717131753286	0.444130619381882	0.308663173744971	0.259415566377697	0.685475728928088	0.73705695824543	0.15996022316654	0.100160256410256	0	0.878162763162967	0	0	0.34169599118892	0.364446300521997	0.303429819444625	0.260849990937771	0.352780215326322	0.488116841166006	0.467006931163535	0.379591824847699	0	0.368052999631947	0.422099571503213	0.553469092757137	0.509835284935901	0.447014170329405	0.526321402334209	0.43291047382341	1.21497404197321	0.479045191806146	0.777888805299855	0.578756869788853	0.613559521425605	0.425116041777944	0.535053496682719	0.330693600787997	0.516120323714286	0.509423451458074	0.437218963426486	0.387562717626692	0.292145098687194	0.502108135133652	0.455340312544703	0.641421773767905	0.287789722299041	0.477276423759058	0.612955206326193	0.234578430638307	0.237740311227963	0.358292500066376	0.484589740007116	0.411546340370672	0.277479372971443	0.210419825222651	0.365724659386477	0.441528201978287	0.882010123123606	0.521430339081686	0.51525419338642	0.361615927269077	0.364128293494195	0.257173752115046	0.568295717351719	1.73280194073817	0.332843502991507	0.567570709930048	0.391237828094353	0.344298703709012	0.5403353498207	0.527740987533272	0.621484042237549	0.229310324216228	0.754537151271555	1.03951377109917	0	0	0.832986255726781	0.505135435575128	0.376018999743308	0.685027657331925	0.585217480244304	0.427649563829443	0.331359436081484	0.715414757144463	0.598970279158265	0.547789597643882	0.525363587744777	0.431744561183032	0.446990974764339	0.397073172286014	0.659619958233758	0.482506402430614	0.389479610634304	0	0.319790214677799	0.842727157383349	0.54458647444266	0.405191241004124	0.346860692424012	0.415746464413231	0.592174382646161	0	0.568396779912202	0.483494020053003	0.455558725597683	0.373460787811826	0.750256621742581	0.471627516618429	0.423711205154212	0.338175343168061	0.45188183630131	0.606265908123711	0.296468519864417	0.540151054080364	0.481103475017888	0.374359622626548	0.484255580583033	2.47647350173353	0	0.41765802423287	0.62851162416905	1.98886237072395	0.05702817834552	0.0848389986828498	0.204803229015779	0.214913826676461	0.164398061076801	0.53464499572284	0.0694097395746571	0	0	0.0224495110496493	0.0657565953865173	0.54330931560198	0	0.424948465667241	0.0747607655502392	0	0.344721032074254	0	0.208036268721063	0	0.182560276742656	0.446424071891436	0	0	0.144446049400549
rpl34	23.3178907109136	27.6074715203441	25.7194042152096	25.2680692019899	18.6068915906954	31.5232670561434	36.7205821014619	11.9575488845148	16.9346470612098	15.4555082270915	25.4554914079036	13.856328306211	8.5684571232904	19.9840847229239	22.8508918641893	26.189005266846	8.11294752490269	31.9705646726611	14.2763630845081	33.0415672510812	38.9957569979552	24.074811000544	30.6994878061986	37.6869937659015	35.2059857275842	42.4734029198184	32.4385505248634	22.6559982999082	30.5154749711087	37.8343643115207	2.88616672937162	6.73193780697664	7.86087633285205	10.3369627027127	16.3947734843381	8.49132323587987	8.85814751041718	11.2840624826071	2.61590485470111	12.093491607388	12.0759080884635	12.8179102694704	6.38953274718146	11.4626625181367	11.9165848977469	10.875943830778	10.6958510116728	9.22395272881872	11.0636871412629	10.9583556204464	13.0279535048351	15.6984148702861	25.8190153801743	10.644784718969	12.3455520019527	12.4447726149983	12.3473728590697	14.2125036627919	13.0582198358486	11.6698287947108	10.7981545300175	12.3223733691188	10.3269425155505	11.4091348518869	11.0495219533166	12.7628381076964	12.2426299106846	12.7330554108142	11.6475414095057	12.9764591938924	13.5819278446219	18.6652837872254	11.5802834752113	16.2360667183537	13.7616714724586	12.8865686141228	12.5627288308471	12.3400523213011	13.0424764185251	11.2467297015976	9.01730243615794	9.46635894852442	9.51207014729712	11.0239727479411	8.55895980136141	9.05073305887553	9.63096421968298	21.7846839770361	9.36382516776794	10.7077642462	10.4260132520538	11.6665339848071	7.1339164856852	12.3688339357558	17.7106181264906	8.30173654553546	10.7954512196061	9.24060383891079	9.76420285202294	8.4748829879076	11.8634450804887	13.9436176584039	8.76229069107632	15.1378644530785	11.5982705512456	12.3155322735155	10.342321736231	10.2175722724589	13.1741996039981	13.6413680600716	9.11371198558134	11.6973773209828	12.0726965118045	12.2492053360079	14.0551404019514	12.9220956008994	17.5579761715305	12.0662850893494	13.6600799925123	15.2831307953362	12.9323302494632	15.0291155328542	15.5142975041299	8.29803731728856	11.6756197111301	9.07441381593963	19.5147115432847	12.2829493909272	10.0075981653287	11.5565565414104	10.7401536610133	9.23432599331533	33.0605912747563	9.76817723097525	10.4597793665368	8.00372572888227	9.24589714853182	30.5410721926127	29.225497194037	31.241372449296	9.86664668015614	30.0112270489315	70.0113381975508	8.84927260995102	6.7434326023825	7.29201767866491	10.7724183284895	7.37615734514773	2.64873802271694	11.3307715334612	11.9472220045375	19.8814807151725	24.8209401209936	36.9319304153475	36.6998007814676	32.7070749581966	30.6582506481873	69.6444914142607	66.5572738248225	22.2897137171631	61.8507054914321	74.7115373821581	62.308684466778	62.4739590767586	42.4525067174115	65.1499559939374	24.0375670106664	36.9929062663824	9.82286230751481	17.4392762368909	26.5203535209994	20.8350458842052	24.0536425824393	29.3495719996639	19.8777601756613	59.54003324468	23.1799031802128	40.5582794463526
trmt44	0.00818705789887346	0.0512736732950095	0.0897610172563787	0.035119018353199	0.120460128845691	0	0	0	0	0.111859455582451	0	0	0.0130162296916018	0.0142392941866658	0	0	0	0.0923504975613301	0.0758814171349116	0.013017070586367	0.00987954854414973	0.0382371160037625	0.0840735927616303	0.0797991545760183	0.0540724329453169	0.0554736166672153	0.108570027195302	0.0554464003371211	0.116132284906095	0	0.074960107022156	0.0721288194942565	0.0970279564850489	0.0851340940145721	0	0.0476810329618981	0	0.0412402332752731	0	0	0	0	0.0446241309450498	0.0731589611012675	0.0872919860093852	0.0529483326787276	0.0673920668880568	0.0670739313937337	0	0.0773850948628418	0.0779637410853034	0	0	0.0335189658668213	0.0787015593115095	0.160922295426048	0.0832940075108523	0.115762752070619	0	0.107140943911716	0.0657855188997957	0.0471070078389293	0.107510892082476	0.00986749102543011	0.0421142755552449	0	0.0603647896209236	0.114284822247129	0.0444076419123975	0.11108091776536	0.0333965978400393	0	0.0709102947288385	0.0659500286881749	0.0523779072436988	0.0475147682902477	0.0875335364909408	0.05841968085789	0.0225564910509627	0.00653787061554052	0.0763448158793853	0.0755689391699226	0.0403605704732314	0.0697325181108723	0.220232382265613	0	0.0488442042476368	0.0901217403676299	0.0837371757883448	0.0659944142544963	0.0806673442397821	0.0189708683345854	0	0	0	0.0439746531191959	0.0707946348730131	0.031544149191208	0.201603179826757	0.172544428920281	0.0448524180740408	0.0650918394643792	0.116254257983447	0.0961903689787718	0.201580390259636	0	0.0716717434151586	0	0.0609881150866749	0.0682135276707199	0.112797363837061	0.0705031676065784	0.0463542070816782	0.0609987469558382	0.0636597573182581	0.117402946771387	0.0571669437352283	0.0478552398601827	0.0357669526808569	0.0648827414738962	0	0.0607615443388299	0.0545863604888746	0.0473802117306574	0	0.133023797420672	0	0.0532453011021777	0.0588600077088593	0.120352881553987	0.0661549860762936	0.0558377257026306	0	0.0323396476274532	0.0670175339030775	0.0438840998458766	0.128428222874892	0.0409202137671967	0.127752560986182	0.0918425314742402	0	0.0365949728185719	0.100711019799786	0.0157065266901008	0	0.0129634430904848	0.0171629328706207	0.195631119801736	0	0	0.186118369209075	0.345000184366216	0	0	0.0368745160219772	0.105206794948094	0.0699031840900353	0	0	0	0	0.0870549316618787	0.0967625993337546	0.17172798534845	0	0	0.114506638946487	0	0	0	0	0	1.15260488704472	0.0404001126584185	0	0	0	0
GPR78 (1 of many)	0	0	0	0	0	0	0	0	0	0	0	0	0	0	0	0	0	0	0	0	0	0	0.00770954148272985	0	0	0.00697583570511747	0	0	0	0	0	0.0107446470168562	0.0225615479026785	0	0	0	0	0	0	0	0	0	0	0	0	0	0	0	0	0	0	0	0	0.00189931719546823	0	0	0	0	0	0	0	0	0	0	0	0	0.010163794339232	0	0	0	0	0	0.00590208325832769	0	0	0	0	0	0	0	0	0	0	0	0	0	0.00763793149539242	0	0	0	0	0	0.0635485510930351	0	0	0	0	0	0	0	0	0	0	0	0	0	0	0	0	0	0	0	0	0	0	0	0	0	0	0	0	0	0	0	0	0	0	0	0	0	0	0	0	0.0211810556638143	0	0	0	0	0	0	0	0	0	0	0	0	0	0	0	0	0	0	0	0	0	0	0.0588980180816916	0	0	0	0	0	0	0	0	0	0	0	0	0	0	0	0	0	0	0	0	0
etnppl	0	0	0	0	0	0	0	0	0	0	0	0	0	0	0	0	0	0	0	0	0	0	0.00351538331739693	0	0	0	0	0.0132811120009456	0	0	0	0	0	0	0	0.075816835831908	0	0	0	0	0	0	0	0	0.0131808228557521	0	0	0	0.0139921587942117	0	0	0	0	0.009837959980365	0.00579443992042437	0	0.0190268887992511	0.0254601929882628	0	0	0.00428003700856331	0.00440893779870554	0.00393424306147058	0	0.00948181861280994	0	0	0.0362950966173583	0.00642871506643974	0.00892806125364265	0	0	0.0144871270440475	0	0.0173020045027537	0	0.0640798317623608	0	0	0	0	0	0.0241516704538726	0	0	0	0	0	0.0463353381089622	0	0	0	0	0	0	0	0	0.0197639785679416	0	0	0.00998928967780363	0	0	0	0	0	0	0	0.00719331309614582	0	0	0.010788324443754	0	0	0	0	0.00714073169804906	0.00662132917228657	0	0.00691263193622129	0.0127399570918245	0	0	0	0	0	0	0	0	0	0	0	0	0.0123863551911215	0	0	0	0	0	0	0	0	0	0	0	0	0	0.11671335200747	0	0	0	0	0	0	0	0	0	0	0	0	0	0	0	0	0	0	0	0	0	0	0	0	0	0	0	0	0	0
hspa12b	1.15966053647867	0.789759315868644	1.29636084603302	0.814809342067251	0.444111739161517	0.676140587677114	0	0.180011520737327	0.014612790283079	0	0.120336943441637	0.0557302644252442	0.0669148943082263	0.231776010072744	0.0276066167539036	0.297724355970984	0	0.0520423046988556	0.0257705120379214	0.405073914290535	0.0660440397196625	0	0.126855272560124	0.024577606159672	0.149932084819373	0.00208744560116763	0.00568298706893122	0.0177203659089766	0	0	0	0	0	0	0	0	0	0	0	0	0	0	0	0	0.00602302602850698	0.0035971430051396	0	0	0	0.0282745458401074	0	0	0	0.0090051946737117	0.000984373077396333	0	0.0146923999153718	0.0296762323055465	0	0	0	0.0239638450019765	0	0.00772105376941845	0	0	0.00750007500075001	0	0.00397657321189409	0	0	0	0	0	0	0	0	0	0	0	0	0.0128775767573115	0	0	0	0	0	0.0347159540638496	0	0	0.0191300056050916	0	0	0	0	0.0283825742164932	0	0	0	0	0.00585397976878677	0	0	0	0	0	0	0	0	0.0125531659613109	0	0.0179622863835092	0	0.0239739163789797	0.0312204181786688	0.0103263114415531	0.00100175126155545	0	0	0	0	0.0116252574994536	0	0	0	0.00555052308129518	0	0	0.0230838033294763	0	0	0	0	0	0	0	0	0	0	0	0	0	0	0	0	0	0	0	0	0	0	0	0	0	0	0	0	0	0	0.13798242103956	0	0	0	0.061047824866	0	0	0.0246329687653956	0.0548967940272288	0	0	0	0.136308721295913	0	0.0705017586546225	0.0370889615832536	0	0	0
cct7	1.06636583543781	1.29965729075787	1.29117658013374	0.85049279717663	1.29427743326219	0.931942933149601	1.41526017362065	1.13697116727449	0.323880380308137	1.63273359804181	0.0997108385681524	0.406959673976196	0.234415370464499	0.721213949436405	0.909250324867329	0.913717148820731	1.02343125223941	1.79864099251864	1.50307101800061	1.39119853956911	1.48374630252772	1.61789903074292	1.42315036665455	2.56693843351885	1.91333924915116	3.19780751053349	1.31951760822601	1.69680026502453	1.09133844667859	1.40014939342215	1.56408578625325	1.80975739644508	2.14414321887172	3.25867173645708	1.99021431802612	1.53912871959147	2.55643132083173	0.669017421539545	0.62220787859793	2.53524761771269	1.39053957611664	0	0.951779023679691	1.51393658423819	1.58384649828245	1.67043865072304	1.79971036394924	1.32213318792471	1.43887541254353	1.65916603559581	1.75668821870791	1.54606139289031	2.103572785903	1.70068442076659	2.00100555799148	1.84047646149578	1.67052746450781	1.67861278783669	1.36110901427712	1.67400766911244	1.77133839797309	1.63153031672987	1.77633346417548	2.01653077708901	1.64671535092323	1.5866887849485	1.83080998896886	2.00880890508638	1.76618351226823	1.69763609571191	1.29073346364268	1.98167584935553	1.73489913987236	1.90437345342735	1.74782278042227	1.93690617461386	1.96204616706504	1.75833672344596	1.00489361092079	1.55538671659979	1.37864211264581	1.14970759046609	1.44776896123174	1.83436488124826	0.952084460329838	1.36246566575112	1.55870327659926	3.14258165234037	1.15428374274594	1.42296364182112	1.65076918116869	1.62267960127969	0.802336967556202	1.77399979992485	1.42450142450142	1.15892517985287	2.25456081803766	1.68420248496541	1.402937755218	0.78054924023585	1.86377392958604	1.95549564055396	1.42887029199756	1.22718531589021	1.58960702378133	0	1.72828432944739	0.741977369690224	1.70913113230464	1.84316035034889	1.69126429066839	2.34748050609412	1.49533778682482	1.73801998215979	1.81234844182192	1.79999747024532	1.85084076654579	1.5269537254316	1.64866943261592	1.59741360354646	1.4991434071532	1.89749648331828	2.32722789952022	1.81491607603174	3.25936792207739	1.76348552310563	0.940434630075755	1.32656293491589	1.54149453281296	1.41356952862919	1.64712502795441	1.62123650374516	0	1.91773235919787	2.13031040301378	2.56193769629339	1.82906835347759	2.95446732570394	3.28940690089227	2.611196269409	2.54854302293051	3.29024045483933	1.80857920585197	1.46727823200052	1.70169847902598	2.12675669250786	2.3579590753292	1.98568089351206	0.827746047512623	1.03441465769777	1.78218644089421	1.55196078113178	0	1.20558380293094	1.10049936576699	1.60653463663532	1.35697907939811	1.77510072926321	0.640040962621608	0.679539900133506	0.910308941162582	1.08248463467578	1.73503602844	1.23656631114126	3.1769851052919	2.71174882362525	1.14120899480089	1.81522543285805	1.22329474050108	0.580578001302106	0	1.46401355667121	0	1.37955778573722	1.27905774437886	1.3906556374209	0	1.44415490763449
slc8a4b	0	0	0	0	0	0	0	0	0	0.0280711209921457	0	0	0	0	0	0	0	0	0	0	0	0	0	0	0	0	0	0.0067188045902873	0	0	0	0	0	0	0	0	0	0	0	0	0	0	0	0	0.00586366509559533	0	0	0	0	0	0	0	0	0.0123315414689755	0.00162650409841864	0	0	0	0	0	0.00732768398342279	0.00373539228155893	0.0112329259525521	0.00573707666111317	0	0	0.00867362869930264	0.0105709362678252	0.00617685446157286	0	0	0	0.00297194484070376	0	0	0.00873002570119566	0	0	0	0	0	0	0	0	0	0	0	0	0	0	0.00912463706756064	0.0486107060218943	0	0	0	0	0	0	0	0.101402393131078	0.00901575939705413	0.00836060982288048	0	0	0	0	0	0	0	0	0	0.017556303063926	0	0	0	0	0.000935273989450484	0.00230023071314053	0.0155810858898049	0.0068225063568703	0	0	0	0.0025823534884664	0	0.0129769684763482	0	0	0	0	0	0	0	0	0	0	0	0	0.0290056851142824	0	0	0.00914444566370387	0	0	0	0	0	0	0	0	0	0	0	0	0	0	0	0	0	0	0	0	0	0	0	0	0.104712269006759	0.150728800532435	1.27228313025271	0	3.21440051430408	0	0.536250536250536	0.0313338895828781	0	0	0	0
plcb3	0.00324601130131295	0.0558127575216364	0.225746074685565	0	0.0250161354073377	0.898547276024798	0.27539323831884	0	0	0	0	0.0363737242131429	0.0416899655485569	0.043325740628644	0.0389918273129952	0.0799539465268006	0	0.0523870435447377	0.155003769991585	0.113390089773079	0	0.109904602804765	0.0691093739868318	0.0361943813891305	0.0418280589233034	0.0162274141110692	0.0277962245201909	0	0.0459904370543381	0	0.0552169138763058	0.0525958532760986	0	0.0327578864611655	0	0.0590953681050479	0	0.0111846689505761	0	0	0.0789577575996842	0	0	0.0205997099993213	0.0127126872908193	0.0242383444038449	0.0210956649653605	0.0149610332565383	0.0145380956257778	0.0239492276374087	0	0	0	0.0171887549370966	0.00722308118482854	0	0.0424930089934591	0	0.0455961006214749	0	0.0178292922697639	0.00894380221215895	0.0164925042503825	0.0148277314164042	0.0122018776249289	0.0126311428405419	0.0258014214107561	0.0110843239947904	0.0298021184024923	0.00733985282245065	0	0	0.0272280257577695	0.00916769363133173	0.00485056382953955	0.0701945674134777	0.0213584850853699	0	0	0.0398891082789844	0.0223353057732066	0.00412739961854573	0	0.0449181754339805	0.0211012310458192	0	0.0528955986442348	0	0	0	0	0	0	0	0.866400970369087	0.0199493287050891	0	0.0232265377129293	0.170532541989664	0.0194357037765516	0.0184323227888127	0.0566147490343564	0	0	0	0	0	1.20397494057189	0.00339222231268148	0.0125403704028852	0.0357982931482877	0.00897102359379205	0.0129037471584284	0	0.0119954129540864	0	0.0129459696236804	0.00733450280950727	0.0296477309320203	0.05646948921242	0.0526591557157564	0.00975518390472697	0.0269176105775443	0.0568412459040931	0	0.0392946596128194	0	0	0.0145109951303931	0.036580719576819	0	0.0099336728662719	0	0.0227235697618973	0	0.0844012530958171	0	0	0.0163945176732901	0	0	0.0156921821548505	0	0.0111987726145214	0	0.0175608042848362	0.0261501489250981	0.0895656068069861	0	0.268225953543265	0.0335480407944176	0.435224972053282	0	0.0880190041228813	0.0927170729832459	0	0.0427304775130862	0	0	0.153092467850582	0	0	0	0.059347885434842	0	0	0.727760103079523	0.434693996954071	0.559284116331096	0.322602495441531	0	0.169922172944814	1.11333778668448	0.366729608875786	0.319624107896838	0.359184161187626	0	0.0940468353239914
ppp1r14bb	0.504936366786712	0.622517345399906	0.708236571922154	1.02777553249816	0.519467121403136	0.247232052811902	1.7957590151416	2.4782357215145	0.341848247667393	0.423886088999859	0.969951579988614	0.180709368226014	0.0617823624822169	0.363658663647376	0.169892660128076	0.167089515190179	0.643779305038206	1.51637579691321	1.1246849711125	1.22150516149572	1.72449482765009	0.907262327303821	0.902400742946725	1.59467562987187	0.854250671398629	3.42998386367763	1.36587045531653	0.912655292763668	1.36819256174825	0.51365936254896	2.36060920747422	4.94456725107912	5.16539212756405	0.198582060092799	2.80085708263757	1.46224520934983	3.28650479291399	0.0188270024399795	0	0	0	0	0	0.247375041027148	0.0587623987074334	0.123856598815452	0.15563862761823	0.0862499377659627	0.118699605160637	0.231584853546803	0.0443026758816233	0.352302591386425	0	0.0545657763425263	0.0442143685284889	0.0694077538967342	0.0353572571700796	0.0729717988250175	0.0545511430713961	0.121212121212121	0.0362377477233681	0.0350095452588378	0.0291947946954124	0.0668167887823233	0.0506891504896272	0.102259345398898	0.126193210025835	0.032928754176071	0.113475958074224	0.0873542054133351	0.0590024552882991	0.167012325546451	0.151487923586248	0.0741288506750534	0.0543725437420413	0.127550916333257	0.0826465186686566	0.400059066390208	0.0479219546767485	0.0864544204937365	0.0750724139471713	0.103679490994468	0.00643458408778832	0.0399230838908333	0.251374325360601	0	0.0665343706022096	0.780162280595767	0.0556839455095797	0.124625046378769	0	0.15951584292857	0.451390843104941	0	1.42450142450142	0.203656190850875	0	0.223686095998848	0	0.018558522444677	0.134584441203885	0.253368638590647	0	0	0.0307987976149411	0	0	0	0.0581569654113444	0.0400191832593748	0.122103091057716	0.0577773507104913	0.0109034643882292	0.0640314887049183	0.0328823547637098	0.0348513011152416	0.033454637462804	0.0903363747541591	0.0819647017363593	0.038135029816101	0.226359875963569	0.00770499129335984	0.0248828020025679	1.21775749708589	1.42551674982181	0.547264578894238	2.95408108153729	0	0.0322505134731496	0.0351354175596552	0.0222054525694814	0.0279286519755791	0	2.0591955945639	0.527733932193273	0.727350153310256	0.458197033288527	2.43629933622382	0.84043673366141	0.263644217182212	0.177565975814498	0.112291585335006	0.974698124301317	0.175858788987892	0.228513842773391	0.0641524808610598	0.251484489435496	0.0722961249277039	0	0.844188492315379	1.0993149325966	0.917179122272227	0	0.577240260116055	0.704573603689647	1.02814899215954	0.597763128151266	0.0697744193023953	0	0	0	0.31055466092767	0.0717066919999764	0.152399228017901	0.143889032777922	0	1.36543913248549	1.06026966327095	1.06096725578846	1.08255495268448	0	0.221428155344411	0	0.170786368939217	0.153872644799243	0.203226486435229	0	0.0382073128796852
brms1	0.343920270562079	0.32872299648694	0.382465057442012	0.297714364569493	0.184660295768203	0.229511601161971	0.353372407918035	0.166622234070914	0.0380794987634659	0.0836616677028364	0.0997108385681524	0.120919536433485	0.0521544325554483	0.17878375751549	0.186075970582317	0.0799539465268006	0.156376139855737	0.28099187200032	0.375605546091376	0.217419509568846	0.0586790800686471	0.225848329902885	0.150337365624358	0.246470742091502	0.247884560709034	0.211596366319622	0.156829088950728	0.178936561919504	0.248439204747912	0.0777674792216672	0.0822171218956561	0.111182358901814	0.211744129908376	0.298381429814083	0	0.0346345535086534	0	0.369696226150177	0.0842715566641947	0	0.0860748162302674	0.938798002486605	0.252571209928682	0.253205455429209	0.140060653530803	0.147142167509192	0.139594694681882	0.177014465391587	0.217012853248375	0.303698808650805	0.162430106904797	0.260852467061879	0	0.108836866731607	0.102998649498331	0.0995348401247633	0.198327058099814	0.124898330404039	0.103396452630612	0	0.142931878975468	0.120145168107239	0.113088121907186	0.169728751353823	0.0976285187030052	0.0530669719985663	0.113445518291291	0.0747345014612105	0.153025900967613	0.301503210824957	0.107274517991726	0.173684457242152	0.159831045546615	0.114746841200792	0.169297282958226	0.11646257106373	0.0992984742718549	0.115980540868266	0.0489819732896405	0.0546878012584177	0.262213042432666	0.246473164635306	0.12324861908696	0.198345858802222	0.296227196687606	0.105786312243185	0.211591279421259	0.176309462244408	0.126194448673265	0.0438999239950561	0.118144385345637	0.171533074325654	0.0475827940616673	0.280014749071884	0	0.159791275152471	0.0418223617886732	0.24949445671413	0.102597921886689	0.127365129599389	0.0982876184181964	0.21439309432679	0.280627615847315	0.086253281224522	0.106956447334645	3.00120048019208	0.143343486830317	0	0.177225148274539	0.138407125873669	0.213603474864134	0.0901926767143068	0.180851671010764	0.133257943361499	0.182289663479651	0.087065243364474	0.184679178368925	0.160923275416619	0.135412706164872	0.151153619960168	0.35071165499398	0.0521440490617821	0.130130400216627	0.520006473257236	2.52805258223636	0.332254586103268	0.683321791594349	0.209118843544183	0.21965747759877	0.286436432581146	0.142102962637756	0.256171727394565	0	0.239733594765824	0.1453069029705	0.23480126600522	0.363725601832196	0.208979407628355	0.1164965729095	0.0556384882766002	0.184254449036674	0.136994994399896	0.0635938135938136	0.0747676892762431	0.060060781510889	0.0600994122700139	0.127997802347342	0.421030896066388	0	0.540246735294168	0.236829000897201	0.831052191034825	0	0.133248013329324	0.158265800621672	0	0.164786674482227	0.300467447360595	0	0	0	0	0.0975607702944991	0.0259540716747643	0	0.309119010819165	0.220598175376852	0	0	0.088261253309797	0	0.195797862369878	0	0.0794029650997106	0	0	0	0
pcxb	0	0	0	0	0	0	0	0	0	0	0	0	0	0	0	0	0	0.00588515358191045	0.00252577490142532	0	0	0.0409961703824656	0	0	0	0	0	0.00367961043228431	0	0	0	0	0	0	0	0	0	0	0	0	0	0	0	0.00909689650278911	0.0609697292836687	0.0156006753351956	0.03817566881923	0.0524936433678814	0	0	0	0	0	0.0011079350306898	0.000470908453042186	0	0	0	0	0	0	0	0	0	0	0.0357991640349768	0	0	0	0.00441271992996131	0	0	0.00329910620614663	0	0	0	0	0	0	0	0	0	0	0	0	0	0	0	0	0	0	0	0	0	0	0	0	0	0	0	0	0	0	0	0	0	0	0	0	0	0	0.00479192503129127	0	0	0	0	0.00233614511759687	0.00317943172814525	0	0	0	0	0	0	0	0	0	0	0	0	0	0	0	0	0	0	0	0	0	0	0	0	0	0	0	0	0	0	0	0	0	0	0	0	0	0	0	0	0	0	0	0	0	0	0	0	0	0	0	0	0	0	0	0	0	0	0	0
lrfn4b	0	0	0	0	0	0	0	0	0	0.163015687240663	0	0	0	0	0	0	0.146205992279847	0.0155443043640225	0.0327027994683624	0	0	0	0.00685201833051944	0.00561537057472727	0.0171586226723308	0	0.0265747612717319	0.0725814587749349	0.00369199461116467	0	0.11862256931946	0.176811654124177	0.133706571031763	0	0	0.153845615802751	0.241918332318717	0.00743267298988934	0	0	0.166450281300975	0	0	0.00559160588125107	0.0777362656797441	0	0.00599503131804361	0.0274808222836422	0.0238680004105296	0.080931681792083	0	0	0	0.123681872978219	0.124568944832204	0.0314069892723431	0.090814279250054	0.0348907302798214	0.103213446919365	0	0.119909723233081	0.100602353071922	0.0988564492284088	0.11657452428206	0.100024446011797	0.0519316427653128	0.126110276785594	0.128961537692587	0.0712910876257026	0.0871024408033139	0.041731350259569	0.121995793203076	0.112740340164786	0.085830227074162	0.0422832112356073	0.0555961582867848	0.0356653695132721	0.0827755506841042	0.018889495003199	0	0.0905080851264464	0.184236711258156	0.0468800698975933	0.0758605132018492	0.204143786046581	0.23833321539933	0.0216903271985858	0.214354493986855	0.0701520787849252	0.111266877058003	0.0655110340502863	0.145206944613045	0.421937856172444	0.10682570188487	0	0.0597662574741143	0.122255998994554	0.0455580334581407	0	0.0167732044703945	0.127111642063258	0.150124691580421	0.132829123969104	0	0.0653663128170266	0	0	0	0.121634124273156	0.163174355896727	0.155969932471517	0.22649293713052	0.0812829648403059	0.0143209027897119	0.198600143811075	0.0903593982747675	0.131003447569966	0.10374702778718	0.118811193921991	0.142539864868197	0.054457263586856	0.0658561295920842	0.028673835125448	0.254102572523695	0	0.263441886661086	0	0	0.100573200579389	0.0743718714661297	0.0975719959183401	0.0639792037746913	0	0.329167659747233	0.128724638355655	0.40944840527104	0.212593816712038	0.205386898035815	0.0483208809830654	0.120005982382259	0.073570257476477	0.150305533214264	0	0.078756640591312	0.0637470516988589	0.0285839759683513	0.166232085426536	0.363770958393418	0	0	0.0499001996007984	0	0	0	0	0	0	0	0	0	0	0	0	0	0	0	0	0	0	0.142106112256657	0	0	0	0	0.133083673246128	0	0	0
si:dkey-46d17.4	0	0	0	0	0	0	0	0	0	0	0	0	0	0	0	0	0	0	0	0	0	0	0	0	0	0	0	0	0	0	0	0	0	0	0	0	0	0	0	0	0	0	0	0	0	0	0	0	0	0	0	0	0	0.00380974150903861	0.0016253713973643	0	0.0127360629263397	0	0	0	0.00491258684096937	0	0	0	0	0	0	0	0.00396797211626634	0	0	0.10972130787799	0.0103297141458204	0.00455361794052611	0	0	0	0	0	0	0	0.0112047558199254	0.00791752472840911	0	0	0	0.0171404574788101	0	0.0646684127138099	0	0	0	0	0.0442714904882703	0	0.00821018062397373	0.0184539297643433	0	0	0	0.0118198026908965	0	0	0	0	0	0	0	0	0	0	0	0	0	0	0.0121713729308666	0.00385402994370646	0.00321845384190054	0	0	0.0145268601644441	0	0	0.00175705854343361	0	0.0134033165166389	0	0	0	0	0.00829609768157254	0	0	0.0153475451601516	0	0	0.0137329059652997	0	0.0152234806966265	0	0	0	0	0	0	0	0	0	0	0	0	0	0	0	0	0	0	0	0	0	0	0	0	0	0	0	0	0	0	0	0	0	0	0	0	0	0	0
5S-rRNA.73	0	0	0	0	0	0	0	0	0	0	0	0	0	0	0	0	0	0	0	0	0	0	0	0	0	0	0	0	0	0	0	0	0	0	0	0	0	0	0	0	0	0	0	0	0	0	0	0	0	0	0	0	0	0	0	0	0	0	0	0	0	0	0	0	0	0	0	0	0	0	0	0	0	0	0	0	0	0	0	0	0	0	0	0	0	0	0	0	0	0	0	0	0	0	0	0	0	0	0	0	0	0	0	0	0	0	0	0	0	0	0	0	0	0	0	0	0	0	0	0	0	0	0	0	0	0	0	0	0	0	0	0	0	0	0	0	0	0	0	0	0	0	0	0	0	0	0	0	0	0	0	0	0	0	0	0	0	0	0	0	0	0	0	0	0	0	0	0	0	0	0	0	0	0	0	0	0	0
NWD2	0.0116935962664591	0.0772213525685776	0	0	0.366996185868276	0	0	0	0.00317779105388263	0.141201437100276	0	0.00750879279636454	0.00350611466397397	0.0791953749901006	0	0	0.112450521770421	0.0518726235484748	0.042278766350643	0	0	0.241919811016504	0.042316444654817	0.0270136036477919	0.0385959769450997	0.0113958067625353	0	0.24343154368846	0.040023238855467	0	0.162586584807372	0.110274546680105	0.0885238297847839	0	0	0.225844251714778	0.15147521778034	0	0	0	0.0522318677071255	0	0	0.198745931537038	0.360668418819136	0.258394386320965	0.168554655904739	0.27865401103779	0.207746838096428	0.460974177889497	0.0524413970854701	0.699116960704174	0.510725229826353	0.381861521250785	0.236675238431477	0.425826658212519	0.429833866878469	0.525656251652784	0.17546885783629	0.23767082590612	0.385754596869961	0.313798077933758	0.21932251196984	0.177889894481183	0.35504238645623	0.232107868516907	0.323629038442702	0.344793104280767	0.351262070212329	0.323539400959239	0.204156188479112	0.652104755070308	0.342327514822018	0.138628200274063	0.215085076036677	0.395515881733961	0.337557642053809	0.25897280321649	0.0297555784361683	0.111438216246727	0.120288448047435	0.103506894097272	0.160438838535697	0.128750958352891	0.159428964841707	0.0357155612700454	0.27915883074262	0.168236371022157	0.402152909546585	0.459080481269725	0.35095128161132	0.30077232159484	1.06475276934815	0.453654406133754	0	0.455065475265496	0.347319708577125	0.282568690635254	0.188079058642729	1.01285986436006	0.407937493993863	0.258678886675193	0.227549138134985	0.675797976360623	0.440526666822582	6.00240096038415	2.02958070753668	0	0.602950072556354	0.443012937634953	0.13344287269904	0.745495007407138	0.678036071010664	0.557534575610498	0.318139564840274	0.501063620639349	0.302289006435424	0.201659416340922	0.377499768868102	0.152613767078758	0.127634145230361	0.350512030306556	0.862576311323925	0.0591802581003666	0	0.132156144240334	0.281001489307893	0.130981973734326	0.200834910105656	0.149824957832252	0.252908121445127	0.0676239254811158	0	0.119565603377943	0.0206915606717035	0.0303696594953777	0.352150061040737	0.119169528076477	0.199760891541556	0.00935084559696733	0.0933617168681207	0.0644681837647568	0	0.0605349692250284	0.187897101823176	0.0411889199011993	0.254359468203429	0.15968690670813	0.413873023756312	0.183244154511471	1.72445655805078	4.74904414535185	3.54107648725213	0.0310451023246573	0	0.027031337429482	0.294703430201751	0	0	0	0	0	0.0276191212700377	0	0	0.188235294117647	0.0196601159160434	0	0	0	0	0	0	0.0112579143137626	0.270771926309461	0	0	0
zgc:194930	0	0	0	0	0	0	0	0	0	0	0	0	0	0	0	0	0	0	0.00683959581533513	0.00773415542249371	0	0	0	0	0.00577200577200577	0.0159437422539961	0	0	0	0	0.0333677020664618	0	0	0	0	0	0	0	0	0	0	0	0	0.00655305847621731	0	0	0	0.0128143028122269	0	0	0	0	0	0	0	0	0	0	0	0	0	0	0	0	0	0	0	0	0	0	0	0	0	0	0	0	0	0	0	0	0	0	0	0	0	0	0	0	0	0	0	0	0	0	0	0	0	0	0	0	0	0	0	0	0	0	0	0	0	0	0	0	0	0	0	0	0	0.00578205804261145	0	0	0	0	0	0	0	0	0	0	0	0	0.0107331031440479	0	0	0	0	0	0	0	0	0	0	0	0	0	0	0	0	0	0	0	0	0	0	0	0	0	0	0	0	0	0	0	0	0	0	0	0	0	0	0	0	0	0	0	0	0	0	0
rell1	0.524923733348192	0.369777783393152	0.404488990183272	0.229846512569074	0.279674054401638	0.192414843977855	0.150143353723973	0.0854291962821214	0.00402340009495224	0.0140900239812208	0	0.0772315721473445	0.0388065645662937	0.197062734029249	0.17098119710496	0.170160631636265	0.0993305123467827	0.0613628020769456	0.0925583167436209	0.0728932619110035	0.143825522198181	0.0525748168240587	0.157094827303737	0.093094752950116	0.160411845588276	0.114754876089748	0.0595054354456709	0.11052411458747	0.094613929879577	0.0745566286575788	0.0935756894020095	0.130630009222433	0.0494212861011678	0.347867123462067	0	0.0712113767295463	0.204585455228794	0.133519596585043	0.261266518399094	1.96009732047263	0.0682724343219182	0	0.677531914871429	0.0642519726127517	0.0440980731011746	0.0262325859309595	0.0423717959374158	0.0534899758063713	0.124727599151251	0.073239674841885	0	0	0	0.101210035985325	0.0630004042752425	0.0931709513822046	0.0815304955600426	0.0205203972748912	0	0	0.0812048715639355	0.10608928635194	0.062924514782516	0.0420280654269058	0.0530761440059565	0.0790875440853749	0.0633023115752159	0.0868770916682002	0.0595760647123287	0.0567226685819738	0.0236231112759822	0.132048761686948	0.0270721098807061	0.0551255743478742	0.069491380373987	0.0807661210405718	0.0438488151853803	0	0.0218486959284659	0.0175780906677917	0.0990189926087656	0.1341703159103	0.0990483112100139	0.0417285263500716	0.0695359882777116	0.108658326327384	0.135202755378263	0.111820713138248	0	0.0314387699219121	0.0997519576871184	0.152008858422766	0	0.192504843363899	0	0.064551512707159	0.128042348848548	0.0405007230572102	0.162888986186778	0.236831918729118	0.0514831631124156	0.0734012184298231	0.0520909824140653	0.165536492949806	0	0	0.150226338858992	0	0.0589106804309971	0.0864058960114083	0.0849617662758066	0.0911543200094453	0.108709272549654	0.0187400806894199	0.0576989380554238	0.134014148252711	0.0922208217716861	0.101471013077904	0.1135210585339	0.0869553805164521	0.0993595402641371	0.0691341092785985	0	0.113420403833088	0	0.0799683846034883	0	0.236620032358394	0.268950278809683	0.175050335641615	0.0494347600281067	0.152384728388351	0	0.0775145003121075	0.0736061836383392	0.0932524325490013	0.135042542856953	0.138120462205525	0.0653254076918967	0.0462475547992827	0.0530159752429903	0.0297790718428247	0	0.0400666526487445	0	0.0579615125578422	0.0352562068552169	0.203345943188272	0	0	0.072337962962963	0	0	0.114688773306247	0.3351280233776	0.256069865692356	0.175574637308087	0.0708225328970665	0	0.0694097395746571	0.277862680263414	0	0.0129663342098575	0	0	0	0.0739545930755156	0.0524576404553323	0.307125307125307	0.0795772854596384	3.21440051430408	0	0	0.0522886607432785	0.136593858834193	0	0	0.148424447503487
rwdd	0.0705693593055114	0.0133714151236054	0.0119615794069449	0	0	0	0	0	0.0312265065513425	0.0638210413021371	0.810044552450385	0	0.00724553674936239	0.0158911772184083	0.104490872449928	0	0	0.0264714118783738	0.0222427613354054	0.0416909864087384	0.0562575244438944	0.100727320019349	0.0185357567665538	0.0492114303912345	0.0164629418848254	0.0547097610022842	0.0246771399898768	0.0657160188234522	0	0	0	0.132000442931002	0.0646214861473589	0.169767235447711	0	0.0500884060366547	0.0560186430043919	0.0840449178778948	0	0	0.107033607823523	0	0.0876631706688257	0.0472307442337747	0.0855108958723466	0.0491866892618982	0.0223354917197552	0.0531457018884393	0.0804105983908268	0.0463921834243634	0.060913492368239	0	0	0.079858899747681	0.104522843367898	0.163614422082482	0.085225559742103	0.0465992165397515	0	0.0815328169588259	0.0971778461659327	0.104209215329658	0.105628407876672	0.0467992974813134	0.118071014174514	0.130656770365507	0.110372940631446	0.0924015281190887	0.066633905475548	0.0597594389052218	0.0699263911585447	0.0542481745489264	0.0699152710307199	0.0830378765526604	0.0395943105437141	0.11313991521435	0.0579391808179821	0.143561466333095	0.0203646741146887	0.0172787669871878	0.096330295486029	0.0467298879362332	0.0594533752879715	0.0970336544400475	0.112003998616616	0	0.0723496785831646	0.0401174639343999	0.0266386782953377	0.0653588375386557	0.097938311594193	0.195054783337714	0	0.195962347709743	0.866400970369087	0.0871221964770095	0.0307567859735863	0.0400125775729923	0.147605966071285	0.0579300113565255	0.0841718172809301	0.0403669494046981	0.0287076524248849	0	0.0423958757292091	0	0.158290462999604	0	0.104225729388706	0.0868835925799739	0	0.0666462274949864	0.139494629352133	0.0689844608485687	0.0406566881670728	0.102925365946968	0.0711262518813863	0.120467148844725	0.063473939175978	0.0394951029240442	0.068772925585772	0.048013272325128	0.105406273720853	0.0563140928884021	0	0.114828104775808	0	0.052695368077146	0.163264667702897	0.0804210127066868	0.0500793276978301	0.0943629290532631	0	0.0874366770800024	0.0690012641730344	0.0711571144460863	0.0526506416734451	0.174372886320979	0.0642806551293843	0.0793633116859778	0.0436305791920261	0.122770824161475	0.0635938135938136	0.0495949831149028	0	0.0417020007386799	0.0567639363549571	0	0	0	0.11368804001819	0.158202816010125	0	0	0.0165899382024802	0	0.0630437523641407	0	0	0	0	0	0	0	0	0	0.0223140569633246	0.0573558933180384	0	0.151011778918756	0	0.0418382033001975	0	0.0169604917239658	0.0954562810232913	0	0	0
adam19a	0	0	0	0.0172035907334579	0.23566008389499	0	0	0	0	0.0859172307941436	0.223413762287757	0.00950512516348815	0	0.0117808109439021	0	0	0	0.0205497791459952	0.0184420298018214	0.0243845930575096	0.0459339286370485	0	0.0101540931818018	0.0162358799777155	0.0265896521786123	0.0151803517349215	0.0469758378270868	0.0663119895479281	0	0	0.215436588744588	0.17047518314427	0.196847782847781	0	0.140056022408964	0.243586445336123	0.119695159334498	0.0816871796086038	0	0	0.0501222984081158	0	0.0416951583582114	0	0	0.0340942600089164	0.013511760636458	0.00920678060978349	0	0.0190730497806599	0	0	0	0.0634097472132145	0.0682306904042596	0.123931502274944	0.116488003778971	0.103159286473182	0	0	0.0676513282688244	0.0451678315173797	0.0726003265433569	0.0299490208915172	0.0237762139617167	0.0922921361515844	0.0607370468673593	0.0700793249052868	0.0923914125118183	0.0366275849600043	0	0.16709511930767	0.0396745048900825	0.0360779082575503	0.078572847774549	0.117819711840342	0.0995198465580336	0	0.00481860366502995	0.0633114137351457	0.0258883747480985	0.188664882740002	0.0312141987960768	0.0132873237602595	0.1454832301163	0.148972852072384	0.0194474209802667	0.230104633221239	0.0569077710285518	0	0.038192158458352	0	0.204971795880887	0.0504446697639694	0	0	0.148499236450268	0	0	0.0192740245898006	0.0467453620243155	0.0346866992935296	0.133671916835899	0	0	0	0	0	0.0602588222959183	0.0357077059947894	0.0388646908513575	0.0775536809726957	0.0687459207137552	0.0163552624692521	0.0441705746241465	0.101399785124583	0.073867579376015	0.155355248360054	0.155442999010602	0.221712243863047	0.0447141040848486	0.100557158643483	0.0398838582049073	0	0	0.0329207033201844	0	0	0.0278053973844896	0.0207021335618849	0.0316375136474737	0	0	0.0415363485902905	0.0850106283446014	0.0377516502963999	0.0379305322386526	0	0.0192687137748181	0	0.0431711823723428	0.0415384040610467	0	0.0593221532627626	0.0362897372623022	0	0	0	0	0	0	0	0	0.0337691808947482	0	0	0.0361108603412476	0.17246854039867	0	0.263305204111986	0	0	0.106372921975819	0.203642804938111	0	0.0868621064060804	0	0	0	0	0	0	0	0	0	0	0	0
lrch4	0.0379298067670065	0.0216822391492001	0.012978753780062	0.0370906123660102	0	0.132219166490374	0.0847601288353958	0	0	0	0	0	0	0	0.025379422364347	0	0	0.0310709552152376	0.00210914665191951	0	0	0.0320858360285436	0.0143233484570669	0.0142160748109518	0.0198267141401969	0.0150503805314671	0	0.0199836884303488	0	0	0	0	0	0	0	0.0301653665393688	0	0.0117021612721654	0	0	0	0	0.0675356250422098	0.0170745628063672	0	0.0126792033578792	0.0218492190448802	0	0.0141895094119016	0	0	0	0.368052999631947	0	0.00187382225234597	0	0	0	0	0	0.00161910387134212	0	0	0	0	0	0.0078627478731267	0	0	0	0	0	0.00346078001828676	0	0	0	0	0	0.00393985418599658	0	0.00752046692945614	0.00665084621758556	0.00852630492965372	0.0104884579764198	0	0	0	0	0	0	0.0117961391236648	0	0	0	0	0	0	0	0	0	0.000969577094710715	0.00399119064401054	0	0	0	0	0	0	0.00518957518137565	0	0	0	0	0	0	0	0.000584673873590702	0.02261544927143	0	0.0044981625006185	0	0	0	0.0412376380336549	0	0.0211585580019551	0	0	0.0237505124981028	0	0.0192002244951221	0	0	0.110163617072779	0.0212319634470517	0.0276374409940635	0	0	0	0	0	0.00999520230289461	0	0.0298504274463121	0.0878148161157751	0.0284433635500393	0	0	0	0	0	0	0	0	0.0167995228935498	0.0175792030995651	0	0.210510588324546	0	0.0694097395746571	0	0	0.0881272607248854	0	0	0	0.126443152441015	0	0	0	0	0.14191511852662	0	0.0423840953975785	0.0287912290399853	0.12431007906121	0	0.256259453571154
si:dkeyp-73c8.3	0	0	0	0.0307047979317248	0	0	0	0	0	0	0	0	0	0.0235271974402409	0	0	0	0	0	0	0	0.0247034352597072	0	0.00272760351118945	0	0	0	0.0121352006980167	0	0	0	0	0	0	0	0	0	0	0	0	0	0	0	0.00474517012858462	0	0.00556548066273744	0	0.00873771477302912	0	0	0	0	0	0.00139739553420335	0	0	0	0	0	0	0	0	0	0	0	0	0	0	0.00179269619715356	0.00907059096714269	0	0	0	0	0	0	0	0	0	0	0	0	0	0	0	0	0	0	0	0	0	0	0	0	0	0	0	0	0	0	0	0	0	0	0	0	0	0	0	0	0	0	0	0.00945079537893909	0	0	0	0	0	0	0	0	0	0.00223076605621753	0	0.00639315880862207	0	0	0	0	0	0	0	0	0	0	0.0110259904647234	0	0	0	0	0	0	0	0	0	0	0	0	0	0	0	0	0	0	0	0	0	0	0	0	0	0	0	0	0	0.0134794142385748	0	0	0.07966096294172	0	0	0	0	0	0	0	0
acox3	0.0168732832770303	0.00664863104079065	0.026331501435748	0.0199244464988763	0.029858473511265	0	0	0	0	0	0	0	0	0.026950865960235	0	0	0	0.0155628742980557	0.162008844864154	0.013017070586367	0	0	0.0235752183102766	0.0158207071808533	0.0294172687956893	0.00511737204522938	0.103832604702382	0.01771161290887	0.0138281020032168	0	0.0390582611981179	0.108938771579546	0.0147229436464609	0.224231125763618	0	0.0791751940140642	0.0861237425933581	0.11017256831385	0	1.04199228925706	0	0	0.139438893413846	0	0.00538507311583023	0.0181810727087318	0.00767624662245149	0	0	0.0634288193483404	0.0265257618198795	0	0	0.0314677465195919	0.0328122741354986	0.0461384673089103	0.0449786713511987	0.0121020688486697	0	0	0.0249134089681841	0.0226477749046829	0.0956523262868219	0.0331139971913323	0.0254166544556737	0.0458496966205993	0.0622767355162738	0.0343187983780786	0.011523927109608	0.00675493348553861	0.016351005763319	0	0.0209124049321235	0.00983346665700587	0.0311321502468931	0.0460094009632126	0.0389061529552232	0.058633547172081	0.01273151425926	0.0130619069077895	0.0304711469909885	0.0358946564074893	0.0221194581401207	0.0280462369757444	0.0183695212902752	0.0403183537209809	0.104433015431967	0	0.0240655352656354	0.0666352952315381	0	0.029421802732697	0	0	0	0.0177580628948702	0.090726363826576	0.0232265377129293	0.0261670504500733	0.0696835324204479	0.033882630621709	0.0219672803866801	0	0	0	0	0	0	0.0139434207993365	0.0274117220165595	0.0156265138185262	0.105352687093393	0.0213697931742644	0.0487649223395381	0.015056726826535	0.0585190910031588	0.0332931629855467	0.0190271640870244	0.0456280414553941	0.0327510289545647	0.0176013883975168	0.0747552083314424	0	0.0348609875258063	0	0.0218314311988338	0	0.130807875557735	0.0123105248613564	0.0402067562028718	0.0173282174183404	0.0143744043606193	0	0.0380587747667085	0	0.0941480340168842	0.0366844285559345	0	0.0154052821631481	0	0	0.0546479438655433	0	0.0789126545960676	0	0.063121218246796	0	0	0	0	0	0	0	0	0.0185094351845853	0	0	0	0	0	0	0	0	0	0	0	0	0	0	0	0	0	0	0.0390618520444936	0	0	0	0
HTRA3 (1 of many)	0	0	0	0	0	0	0	0	0	0	0	0.190207001255579	0.131765211088167	0.100138942368062	0.197129895898396	0.344206650423627	0.165990056039343	0	0	0	0	0	0	0	0	0	0	0	0.0141259697478232	0	0	0	0.0160071712127033	0	0	0	0	0	0	0	0	0	0	0	0.004389559345306	0	0	0	0	0	0	0	0	0.00135046807223384	0.000592625604033647	0.0143911396631322	0	0	0	0	0.00786598872331857	0	0.0067870692756161	0	0	0	0	0.0250904482564726	0	0	0	0	0	0	0	0	0.150719339323291	0	0	0	0	0	0	0	0	0	0	0	0	0.010101408035266	0.0510993626451958	0	0	0	0	0	0	0	0	0	0.0154853340510684	0.0073024575690703	0	0	0	0	0	0	0	0.00836015549889228	0	0	0.0371878677259186	0	0	0	0.0024556783495217	0	0	0	0.0180414231074547	0	0	0	0	0.0266565348104534	0	0.0599736116108912	0	0	0.0307544686242911	0	0	0.013251949975424	0.170411628807584	0.121151224591769	0.0736501881182399	0	0	0	0	0.0172705606023972	0	0	0	0	0	0	0	0	0	0	0	0	0	0.0161575947158202	0.103511632119659	0	0	0	0	0	0	0	0	0	0	0	0	0	0	0	0	0	0	0	0	0
SH3TC1	0.098366357292412	0.0249167683345339	0.0649673674474652	0.0172035907334579	0.0204572606909644	0.0557162039435929	0	0	0	0	0	0.0294048459186074	0	0	0	0	0	0.0082429086257093	0	0	0	0.0334231301429842	0	0	0.00729168565543139	0	0	0	0	0	0	0	0	0	0	0	0	0	0	0	0	0	0	0	0	0	0	0	0	0	0	0	0	0.00301325531010917	0.00600601226395841	0.00735211946900052	0	0	0	0	0.00443430407248087	0	0	0	0	0	0.0285600045696007	0	0	0	0	0	0	0	0	0	0	0	0	0.0152856116537503	0	0.00427969703168773	0	0	0	0	0	0	0	0.0188907002971507	0.0100313278368344	0	0	0	0	0	0	0	0	0	0.00389733622034099	0.00848211672919401	0	0	0	0	0	0	0	0	0	0	0	0	0	0	0.00308166511864202	0.0072590327774366	0	0	0	0	0.0398838582049073	0	0	0	0	0	0	0	0	0	0	0	0	0	0	0	0	0	0	0	0	0	0	0	0	0	0	0	0	0	0	0.217782428057856	0.0823450467670567	0.270362140627629	0.0588980180816916	0	0	0	0	0	0	0	0	0	0	0	0	0	0	0	0	0	0	0	0	0
GTSF1 (1 of many)	0	0	0	0	0	0	0	0	0.0513663034542526	0	0	0.0107500526752581	0.0268240343347639	0	0	0	0	0	0	0	0	0.0293263732074254	0	0.00547968025581456	0	0	0	0.00779639557039989	0	0	0.0429851172815837	0	0.0271576774754223	0	0	0	0	0	0	0	0	0	0	0	0.01707606071047	0.0147591321847789	0.0189662140030126	0	0	0.0228571428571429	0	0	0	0.00643411377364931	0.00242290642199653	0	0	0	0	0	0	0	0.00772060668527333	0.0271410317857428	0	0	0.0221047543963047	0	0.0156432246029392	0.011331971932133	0	0	0	0	0.00357418707795552	0	0.0158721088953647	0	0.00366009435723253	0	0.00974506899508848	0	0	0	0.0263736031880412	0	0	0.0226774853390057	0.0587789265792428	0	0	0	0	0	0	0	0.0156571705927022	0	0	0	0.00298074987379445	0.00733776925944297	0	0	0	0	0	0	0	0.0071156702000713	0	0	0	0	0	0	0.00321430770480756	0.00500748891657398	0	0.00676663238239593	0	0	0	0	0	0.00854653373957857	0	0	0	0	0	0	0	0	0	0	0	0	0.0365620441476614	0	0	0	0	0	0	0	0	0	0	0	0	0	0	0	0	0	0	0	0	0	0	0	0	0	0	0	0	0	0	0	0	0	0	0	0	0	0	0
TDRD7 (1 of many)	0	0	0	0	0	0	0	0	0	0	0	0	0	0	0	0	0	0	0.0062298800034987	0	0	0	0	0.00368427800677612	0.0203603787030439	0.00366971399716992	0	0	0	0	0.0198821386818937	0.0108281358281358	0.0123687673781182	0	0	0	0	0.0110056040535841	0	0	0	0	0	0	0	0	0	0	0	0	0	0	0	0	0.0023853990582406	0.0179651906466031	0	0	0	0	0.001839620420081	0	0	0	0.00606236965905233	0	0.0145180023228804	0	0.00230951629259816	0	0	0	0	0	0	0	0	0	0.0034853151474236	0	0	0	0	0	0	0	0	0	0	0	0	0	0	0	0	0	0	0	0	0	0.00774981270789827	0	0	0	0	0	0	0	0	0	0	0.0101910828025478	0.0156654118671761	0	0	0	0.00101001653599073	0.00339428795645536	0	0	0	0	0	0.00121808985239796	0	0	0	0	0	0	0	0.00687619817753243	0	0.0213560075922185	0	0	0	0	0	0	0	0	0	0	0	0.0129634430904848	0	0	0	0	0	0	0	0	0	0	0.0505612296491051	0	0	0	0	0	0	0	0	0	0	0	0	0	0	0	0	0	0	0	0	0
plaa	0.0729976733227261	0.0402516161982932	0.0452624577195967	0.0468041538686558	0.036052861721966	0	0	0	0.0278289083514521	0.0505593847229937	0	0	0	0.0202035666838268	0	0	0.109653932190008	0.0610300238019092	0.0774457593063031	0.075862635917992	0.119353361886136	0.0453506512353517	0.0209523790805139	0.0656056448128054	0.0232489915438546	0.103391606218124	0.0947633232952203	0.105482252813291	0.152987492852758	0.16136580013232	0.0411127101611999	0.0394622841511968	0.0660536884379624	0.198025289877278	0	0.0476810329618981	0	0.0196616183736789	0	0	0	0	0.0522318677071255	0.0942107186272861	0.0332627148018567	0.0503081004594839	0.0583397770998017	0.0672744445857642	0.0350320958178631	0.0728796255090343	0.0729202478792419	0.15645645792038	0	0.0744946279697363	0.0743690106522176	0.063593666696825	0.231544537331092	0.0620859847909395	0.0633423145112453	0.376008377126061	0.129063779921883	0.0763034873644359	0.0579071140586459	0.140775714538701	0.0675983090661218	0.133337780665733	0.049555233646404	0.0854870191999935	0.0662708256709466	0.0981442942347221	0.0505237101394906	0	0.11186946545647	0.106474120772272	0.0980546066610585	0.0546122272726885	0.105114628045127	0.0851851658344611	0.0643597560618193	0.0551082265867918	0.0548568072415051	0.0712490173479821	0.085298335766271	0.0849038660552663	0.0882553499932862	0.0425803704492229	0.0529376854434664	0.0398911768695	0.103360482291102	0.0376014465628646	0.241243022229439	0.0860411329773718	0.225491745161471	0.150136857634775	0	0.0983151851896222	0.0728786269631735	0.0735220947902235	0.125945960713603	0.119175623838599	0.0860593489790061	0.064659047249093	0.055099667009049	0.027922743353689	0.395688452515528	0	0.107845780533837	0	0.110520909462072	0.08794421636985	0.0349439755158435	0.106536888353728	0.112611457686292	0.0366137636804495	0.0771969101614348	0.127336974826428	0.0745658746450298	0.0770521395470155	0.0279473692228229	0.0749000972002058	0.177987207605651	0.0839999380726162	0.0371979526246875	0.054920187005153	0	0.093171534742484	0	0	0.0570496692303167	0.135962975708774	0.121570123267556	0.148585651255993	0	0.0586854802018405	0.0379674922269506	0.0861380184683273	0.0790198578994239	0.0328592834047475	0.150712229096593	0.0926174079507136	0.161140247469492	0.146118368352567	0	0.196684397767719	0.057560168714856	0.0804253690340885	0.0307900311754742	0.150806519178548	0	0	0	0	0	0	0.0750201918195403	0	0.036932395250494	0	0	0	0	0	0	0	0	0.0831255195344971	0.123804231878004	0	0	0.226981272533092	0	0	0	0.0568412157490224	0.194518533084338	0	0	0.0382073128796852
rbpjb	0.123260386402456	0.119983947058297	0.0870307186710602	0.0439425650150501	0.169566736590437	0.169798752025697	0.0470738871733072	0.651892874896553	0.0661556710844637	0.232168402862689	0	0.0702126924855623	0.00473126419379258	0.101021425612765	0.0214219000368457	0.0799539465268006	0.155666636196117	0.297229953508036	0.262670398807865	0.588553872301426	0.287291961166883	0.0867343247825568	0.296246768652738	0.395307886215287	0.304636610740292	0.689592576234219	0.356979604414292	0.372539745398431	0.137105962075286	0.959247096035155	0.185693582629826	0.211061154345475	0.127206569805736	0.169172886876274	0.2331180717318	0.389030588926615	0.0805308594253318	0.293174539298973	0.185756090658443	0	0.731299932556748	0	0	0.258395313129575	0.189350685271371	0.164509198131856	0.285932832749035	0.230379667661812	0.178127962374743	0.123721071568208	0.142115173506976	0.322913159878422	0.510725229826353	0.185819234949627	0.230607996425587	0.255324272946212	0.225729012122777	0.187755281469816	0.301259224197314	0.0661879074693054	0.206894223729024	0.293720873319381	0.224428343868486	0.210714392128851	0.132622611046596	0.205720411395686	0.250599561081682	0.204510738257951	0.206087611439938	0.161941232778194	0.32003160696915	0.209441633027835	0.195157511785953	0.123460632966711	0.172591721310175	0.159597111348965	0.131801940626511	0.164965106176216	0.113274432154702	0.0942930842624124	0.217934080516322	0.15766339774347	0.193083305845277	0.133409541638197	0.0866414151062947	0.335214157228604	0.176476622498108	0.29601720601645	0.0514546221687094	0.191812051224611	0.157259520040713	0.173226163654839	0.590979112981076	0.0862517774498903	0	0.27893094683257	0.0940393115133419	0.274218307947189	0.416816307980714	0.0831997620381928	0.177058509993252	0.198284173169414	0.179684368446493	0.0329053444860514	0.251956817206954	0	0.434367982415311	0	0.168312468597591	0.194816885349297	0.383792645161964	0.11352429237697	0.145997651553723	0.204571490612144	0.126045818303495	0.136391493883814	0.156300946201283	0.149102407049187	0.242777022017363	0.185982477006931	0.14864036365783	0.108810835653577	0.0269176105775443	0.243837194318921	0	0.316096336817988	0.242206990093734	0.33468063318912	0.104253771780906	0.223428888597148	0.117629607517149	0.0565300158162954	0	0.356689244768829	0.149302198368939	0.181655412236658	0.235092529059336	0.395426235157447	0.810848814572819	0.486399417466177	0.410209470267457	0.188786218017926	0.410695963067791	0.149266047752377	0.195310546321405	0.12502198846049	0.161612240631685	0.465495321455654	0	0.202922077922078	0.466424657336886	0.276674990928689	0	0.957809640360484	0.825628675032608	0.817706171356496	0.945324311047505	0.408596434684885	0.734106592277199	0.224461852708132	1.50041407192581	0.180041469917842	0.840036669631116	0.156048097728221	0.313695965869879	0.854392923524793	0.787133127543944	0.755479599923352	0	0.732218846271195	1.52765047357165	0.57849288176668	0	0.929693226831632	0.270851247570522	0.0461288655989372	1.91791331031837	0.506017748494107
CCKAR	0	0	0.0155984825796147	0	0	0	0	0	0	0	0	0.00554520450714222	0	0	0	0	0	0	0	0	0	0	0	0	0.0034684887794388	0	0.0100765718696374	0.0073215500307139	0	0	0	0	0	0.977929412476584	0	0	0	0	0	0	0	0	0.279036557161317	0	0	0	0	0	0	0	0	0	0	0.0011823335717706	0	0	0	0	0	0	0.00446859572231581	0	0	0	0.00740507069620994	0	0	0	0.00170547794399176	0	0	0	0.00693501956022267	0.0057212492919954	0	0	0	0	0	0	0	0	0.00740633760308696	0	0	0	0	0	0.0485443962776157	0	0	0	0.0758035172832019	0	0	0	0	0	0	0	0.00517136614565153	0	0	0.120895594564534	0	0	0	0	0.0107891049056715	0.0161174088096092	0	0	0	0	0	0	0.0018203263434569	0	0.0114763128901946	0	0	0	0	0	0	0	0	0	0.00270649618627622	0	0.0172818127930347	0.00989575808433957	0	0.0102920895000103	0	0.0175833141382154	0	0	0	0	0	0	0	0	0	0	0	0.0622200099552016	0	0	0	0	0	0	0	0	0	0	0	0	0	0	0	0	0	0	0	0	0	0	0	0	0	0	0	0	0	0
tbc1d19	0	0.018777878187164	0.00817269893575114	0.0336163832805556	0.0219018708578087	0	0	0	0	0.0689881971540204	0	0	0	0	0	0	0	0.023006185508735	0.00443320184456662	0.0279396726587951	0.0190343493869036	0.024019638456402	0.0314066067571595	0.00264256646054648	0.00460882590160157	0.0132038565006535	0.233780330407857	0.0232963251096578	0.086035516750032	0.147461832527879	0.0482033690309031	0.0440202404433503	0.0161903466677028	0.0906431981028225	0	0.0479982336650011	0	0.0211636660053026	0	0	0	0	0	0.0448933453288458	0.0306762657506746	0.0228648216604611	0.0345770959078983	0.0421415252600986	0.0394827633201015	0.0198137507430157	0	0	0	0.0510760094992519	0.0425722425951624	0.0207930838175064	0.016989928370462	0.0780091188178688	0	0	0.0556510096404173	0.0625119275231757	0.0719761077384542	0.109140497736318	0.0329135341041005	0.0252645742416876	0.0508506404416877	0.0323882739861104	0.0598186891507725	0.0375019605449295	0.0408944250920474	0.0887697401709705	0.0366852677668094	0.0730556124910794	0.0453118428922939	0.033818403861381	0.0416073765530711	0.0280742732974357	0.00986841456025358	0.0174005341963998	0.0588440839486807	0.0341052081673176	0.0525131215405036	0.0305649904332787	0.0596805486940403	0.0200359846283926	0.0714407771625888	0	0.100404861395226	0.0524162081239623	0.0362740997130214	0.0378793618085122	0.171669135527744	0	0	0.052792735719565	0.078652698685319	0	0.0601829561868079	0.0756563212110326	0.0462784229626437	0.0353330277317587	0.0949781810815999	0.0994747731975171	0	0	0	0	0.0473703499487057	0.0388691630042083	0.0164652960954197	0.0692852446879115	0.0426674961750329	0.0336032672571657	0.0693412731846286	0.0852477927987693	0.0526752621490145	0.0211567349357408	0.0672166425150989	0.0257955821610136	0.0264997100945661	0.11586410632686	0.08911067545892	0.0893575539301219	0	0.0150529420624488	0	0	0.0319591300177286	0.0512234927470987	0.0353600798799003	0.0386644303601235	0	0.0185962604592093	0.0704307233692544	0.0558532942658401	0.0096067293217553	0	0.0833717342077833	0.0186158379826389	0.0187305202589307	0.0436730362716511	0	0.00832423217282438	0.0693221678428328	0.0695546462282726	0.022104625613956	0	0	0	0.0240639137549331	0	0	0	0.0202249008979856	0	0	0	0	0	0	0	0	0	0	0	0	0	0	0	0	0	0	0.0182941107598642	0	0	0	0
stim2b	0.0241767183219663	0.00402052073784597	0.0596130090798948	0.00887694249694189	0	0.0566405364991617	0	0	0	0	0	0	0.0162548764629389	0	0	0	0	0.00219443627016934	0.00532309260220318	0	0	0	0.00377380706184968	0.00718394933304214	0	0.0141338760741746	0.00568298706893122	0.0184436901384325	0	0	0.0220864153085362	0	0	0.370326735454156	0	0	0	0	0	0	0	0	0.0977820685835113	0	0	0	0.00692820166055137	0	0	0	0.0503707285622179	0	0	0.00395655675911727	0.00946052655589856	0	0	0	0	0	0.00498823536387214	0	0.00443769914174899	0	0.0122089388967026	0	0.00898682531408955	0.00496242205895854	0.0120310713652877	0.00517658362046117	0	0	0	0	0.00776733026055127	0.0235475394636828	0	0	0	0	0.00738604506339325	0.00599726045142579	0.00726085116053814	0.0645989283921101	0	0	0.0282608019850387	0	0	0	0	0	0	0	0	0	0	0	0	0	0.00426706853568639	0	0	0	0.0431764015059929	0	0	0	0.02175228469779	0	0.037451459446006	0.00663481953290871	0.0117921747128605	0	0	0	0.00551831341435141	0.00415394806784708	0	0.0107630788124845	0.0170686912410304	0	0	0	0	0.0105450971625253	0	0	0.00594886828729702	0	0.0198898317783751	0.00755538094230711	0	0	0	0	0	0	0	0	0.0271869154813171	0	0	0	0.0878148161157751	0	0	0	0	0	0	0	0	0	0	0	0.0322087124567196	0.0552819101005578	0	0	0	0.0904299752879657	0	0	0	0	0.0239291696578129	0.0465246115194938	0	0	0	0.0501132559584661	0	0.0513226358925157	0.120720459703511	0	0	0
5S-rRNA.74	0	0	0	0	0	0	0	0	0	0	0	0	0	0	0	0	0	0	0	0	0	0	0	0	0	0	0	0	0	0	0	0	0	0	0	0	0	0	0	0	0	0	0	0	0	0	0	0	0	0	0	0	0	0	0	0	0	0	0	0	0	0	0	0	0	0	0	0	0	0	0	0	0	0	0	0	0	0	0	0	0	0	0	0	0	0	0	0	0	0	0	0	0	0	0	0	0	0	0	0	0	0	0	0	0	0	0	0	0	0	0	0	0	0	0	0	0	0	0	0	0	0	0	0	0	0	0	0	0	0	0	0	0	0	0	0	0	0	0	0	0	0	0	0	0	0	0	0	0	0	0	0	0	0	0	0	0	0	0	0	0	0	0	0	0	0	0	0	0	0	0	0	0	0	0	0	0	0
si:dkey-88n2.1	0	0	0	0	0	0	0	0	0	0	0	0	0	0	0	0	0	0	0	0	0	0	0	0.0121634376794107	0	0	0	0	0	0	0	0	0	0	0	0	0	0	0	0	0	0	0	0	0	0	0	0	0	0	0	0	0	0	0	0	0	0	0	0	0	0	0	0	0	0	0	0	0	0	0	0	0	0	0	0	0	0	0	0	0	0	0	0	0	0	0	0	0	0	0	0	0	0	0	0	0	0	0	0	0	0	0	0	0	0	0	0	0	0	0	0	0	0	0	0	0	0	0	0	0	0.0208436683188748	0	0	0	0	0	0	0	0	0	0	0	0	0	0	0	0	0	0	0	0	0	0	0	0	0	0	0	0	0	0	0	0	0	0	0	0	0	0	0	0	0	0	0	0	0	0	0	0	0	0	0	0	0	0	0	0
CR318620.1	0	0	0	0	0	0	0.215050827274487	0	0	0	0	0	0	0.010197546878123	0	0	0	0	0	0	0	0	0	0.0039533848485735	0	0	0	0	0	0	0	0	0	0	0	0	0	0	0	0	0	0	0	0	0.00622697575713798	0	0	0	0	0	0	0	0	0	0	0	0	0	0	0	0	0.00897855472204639	0	0	0	0	0	0	0.00184312703458186	0	0	0	0	0	0	0	0	0	0	0	0	0	0	0	0	0	0	0	0	0	0.00595277780423457	0	0	0	0	0	0	0	0	0	0	0	0	0	0	0	0	0	0	0	0	0	0	0	0	0	0.00146028975653465	0	0	0	0	0	0	0	0	0	0	0	0	0	0	0	0	0	0	0	0	0	0	0	0	0	0	0	0	0	0	0	0	0	0	0	0	0	0	0	0	0	0	0	0	0	0	0	0	0	0	0	0	0	0	0	0	0	0	0	0	0
pcdh7b	0.00881722250437334	0	0	0.022582845167497	0.393592346463033	0	0	0	0.00198112856177198	0.715861626158121	0.49055678194751	0	0.00955073349633252	0.0440777178320815	0	0.170160631636265	0	0.317768885834326	0.200723654190294	0.0384847152428136	0.194055782362501	0.542355855242544	0.0060830483807417	0.168751895015367	0.271696679098039	0.078253857738818	0.0977113103503793	0.372198950352424	0.40385925665244	0	1.46395105622185	0.784170386392371	0.717091372156598	0	1.67675176531447	1.20872196474462	0.708651726113232	0.024565706393392	0	0	0.304952807268869	0	0	0.620526318898365	0.935761099430558	0.674629341342314	0.634169297522422	0.62523656706822	1.2895772846462	0.691108095220414	0.65122876391379	0.204043660146249	0	1.0456925046568	0.810262211835164	0.558012891054978	0.318240223608061	1.45811890419788	1.66061919193413	0.26367739599098	1.2217470175177	0.377007577398132	0.971790159067399	0.824959329977211	0.820853013381381	0.55734439289387	0.670368539359735	0.544605233238285	1.2003881341829	1.00343396489276	0.236066801026123	1.29808573076563	1.52344013390028	0.75520484858102	0.49967802080153	0.938205475856715	0.75916131427294	0.783833354589849	0.0778321133108108	0.66730016208092	0.925456256429846	0.797930008456298	0.905116982009539	0.14636254413905	0.373372529277352	0.707588475495545	0.472500571593818	1.04451960178987	0.837813191317836	0.344139912245585	0.523064921021133	0.371861458695391	0.690360382687428	0.171657716333405	0	0.584914810426231	0.860380813457768	0.330140657645574	0	0.57225196571365	0.75874496338656	0.762336723728959	0.0319446310285439	0.980077279530875	0.590214611056439	0	0	0	0.78850554823139	1.24264516431333	1.19139720757622	1.03340907904489	0.335874152537243	0.76123214101441	0.603257581690169	0.840642601472194	0.40798628996011	0.684159365104278	0.639495472482995	0.463047721622876	0.738229719061174	0.634953277526563	0.522529118779208	0.12956268953704	0	0.53980532674741	0	1.43070049386386	0.978640914470225	1.18580242201927	0.848487173545261	0.813719464679836	2.59605399792316	0.016893033830357	0.0411007363422773	0.0893872479486099	0.485407252345236	0.138813324622137	0.715419578981022	1.57254591702568	1.4790602566182	1.18794981447376	0.155453458741116	0.205061447998951	0.883257440627997	0.334259910565061	0.66008976567907	1.80596633584006	0	0.282997509621915	0.0890313390313391	0	0	0	0	0	0.0378787878787879	0	0	0	0.0835135834843538	0	0	0.0382192869809821	0.627391931739758	0	0.432913487152772	0.17014019866717	0	0.411949112335578	0	0	0	0.0156088022711455	0.481046844500059	0	0	0
si:ch211-208g1.1	0	0	0	0	0	0	0	0	0	0	0	0	0	0	0	0	0	0	0	0	0	0	0	0	0	0	0	0	0	0	0	0	0	0	0	0	0	0	0	0	0	0	0	0	0	0	0	0	0	0	0	0	0	0	0	0	0	0	0	0	0	0	0	0	0	0	0	0	0	0	0	0	0	0	0	0	0	0	0	0	0	0	0	0	0	0	0	0	0	0	0	0	0	0	0	0	0	0	0	0	0	0	0	0	0	0	0	0	0	0	0	0	0	0	0	0	0	0	0	0	0	0	0	0	0	0	0	0	0	0	0	0	0	0	0	0	0	0	0	0	0	0	0	0	0	0	0	0	0	0	0	0	0	0	0	0	0	0	0	0	0	0	0	0	0	0	0	0	0	0	0	0	0	0	0	0	0	0
ARAP2	0	0	0	0	0	0	0	0	0	0	0	0	0	0	0	0	0	0	0	0	0	0	0.00671327839319486	0	0	0	0	0	0	0.0420291682427605	0	0	0	0.134806157864231	0	0	0	0	0	0	0	1.48809523809524	0	0	0	0	0	0	0.0146226194375556	0	0	0	0	0	0	0	0	0	0	0	0.00230865839243499	0	0	0	0	0	0	0	0	0	0	0	0	0	0	0	0	0	0	0	0.00655714872910833	0	0	0	0	0	0	0	0	0	0	0	0	0	0	0	0	0	0	0	0	0	0	0	0	0	0	0	0	0	0	0	0	0	0	0	0	0	0	0	0	0	0	0.00153726365532089	0	0.0090847809931846	0	0	0	0	0	0	0	0	0.0186478100011935	0	0	0	0	0	0	0	0	0	0	0	0	0	0	0	0	0	0	0	0	0	0	0	0	0	0	0	0	0	0	0	0	0.0363927505640876	0	0	0	0	0	0	0	0	0	0
zgc:158420	0.0104985553987771	0.00305347240882331	0.0125836498121261	0	0.0162926419170574	0	0	0	0	0	0	0	0	0.0112907086500377	0	0.170160631636265	0	0.0144498662229894	0.0208566165196842	0	0.0819591515588631	0.0398215992354253	0.0151482559812889	0	0.0400949601137704	0.0298758122425973	0.0042453579133896	0	0	0	0.0146120002513264	0.011297596775214	0.0285730613177896	0.0183757998066866	0	0.130455458979369	0	0.0205753273020191	0	0	0	0	0	0.00707832807059641	0.0238418655895822	0.0108740253306735	0.00981762774697225	0.0410277399019997	0.0499045455219921	0	0	0	0	0.032838581530549	0.0262497421265485	0	0.0884968870027774	0.0170227253383267	0	0	0.017915240553713	0.0382102273347727	0.0184451993230484	0.0283768487880281	0.0265743777608145	0.0506422564975612	0.0273183906676168	0.0162757060586634	0.0574586726455592	0.00570692866795719	0	0	0.0259202855953716	0.00619711727656853	0.0253894729144967	0.00943353508520369	0.0204004531579617	0	0.0225737066517768	0.0174005341963998	0.0169307190292114	0.011433719297458	0.0101063695394022	0.0116588163969594	0	0	0.0207410787435055	0.080430463842485	0	0.00910579292334197	0.0397389470359155	0	0	0.0350891967381083	1.42450142450142	0.0617627076771046	0	0.0127010254807973	0	0	0.03835150484508	0.0266925239423095	0	0	0	0	0	0	0.0250315699421135	0.0113389713643719	0	0.0281999349801168	0.038012065361369	0.0123908367284226	0.0569436419661371	0.0653527536807036	0.0349186302787666	0.0488967801489951	0.0619029364056269	0.0519446013005972	0	0.040016798670652	0.0398838582049073	0.0103468540409861	0	0	0	0.23836067183103	0.00569957522760806	0.0174660156869832	0	0.0443094212161469	0	0.0160970976932859	0.0432272308290113	0.0338083405176057	0.0239699512690891	0	0.029785399429366	0.0220169065240919	0.12024510527987	0.011863522042424	0	0.0159456572002615	0	0.0106174019217497	0	0	0	0	0	0	0	0.034130624726955	0	0	0	0	0	0	0	0.0510751315184637	0.0144006313236772	0	0.526592943654555	0	0	0	0	0	0	0	0	0	0.0435422490442476	0	0	0
MMP15 (1 of many)	0.178069612120205	0.138207612405028	0.131890110495175	0	0.0597064372093977	0.329028176810749	0	0.556575642268992	0	0	0	0	0.00587958607714017	0	0.0380465385259249	0	0	0.131107231694662	0.108612850023377	0.106520051727624	0.0327836606235452	0.0584316933504733	0.0160371346615544	0.0553795375287659	0.0193423597678917	0.0254334205793712	0.198601835313535	0.0488474183473473	0.0476434153849323	0	0.0928770423211211	0.0943640147248255	0.0729248176974563	0.123069421932343	0.109175073147299	0.0351483965301503	0.0442979658374087	0.053666249125407	0	0	0	0	0	0.02687034760585	0	0.0508370492108159	0.0555253923291792	0.0156573912281031	0	0	0	0	0	0.00255019594483445	0.00372381275440667	0	0	0	0	0	0.00277156946218249	0	0	0	0	0	0	0	0.00122328902539707	0.00698355233753464	0.0259749425508859	0	0.00457662343130511	0.00610434275152029	0	0.0159838371438801	0.0110080755242046	0	0.0126029890454244	0	0.00284774529766058	0	0	0	0	0	0	0	0	0	0	0	0	0	0	0.0228388717597351	0	0	0	0	0.00738648187586009	0	0	0	0	0	0	0	0	0.0120162597303412	0	0	0.0152744746726298	0	0	0	0.00407874414369052	0.00362743881780318	0	0	0	0.0125907161095694	0.0529863083379255	0.0021145932975457	0	0	0	0	0	0	0	0	0	0	0.0384212147172179	0.0240397906615029	0	0	0	0	0.0253174812144289	0	0	0	0	0.00818196694485354	0	0	0	0	0.16181608883016	0	0	0	0.0100456070560344	0	0	0	0	0	0	0	0	0	0	0	0	0	0	0.0914578379367112	0	0	0	0.00611518688316874	0	0	0	0
ADGRG5	0	0	0	0	0	0.224156316785143	0	0	0	0	0	0	0	0.0287440571661809	0	0	0	0	0	0	0	0	0	0	0	0	0	0	0	0.184309593795519	0	0	0	0	0	0	0	0	0	0	0	0	0	0	0	0.00785806449585016	0	0	0	0	0	0	0.510725229826353	0	0.00173920367524487	0	0	0	0	0	0	0	0	0	0	0	0	0	0	0	0	0	0	0	0.00572752447800774	0	0	0	0	0	0	0	0	0	0	0	0	0	0	0	0	0	0	0	0	0	0	0	0	0.0329455640445292	0	0	0	0	0	0	0	0	0	0	0	0	0	0	0	0	0	0	0	0	0	0	0	0.0015237294191772	0	0	0	0	0.00488016748734817	0	0.0234915489152777	0	0	0	0	0	0	0	0	0	0	0	0	0	0	0	0	0	0	0	0	0	0	0	0	0	0	0.369123416448903	0	1.86702621725853	0	0	0.0728890386098248	0.0648735614287753	0	0	1.39553838686837	2.03040791233792	1.17369462009251	0.658779631121064	3.21440051430408	2.38045629873577	2.66516894745419	2.01776726195452	0.573574628496785	0.229157257229869	1.83958793230316	1.67462015926653
fam60al.1	0.0690145783840231	0.131049022336106	0.0385951868630063	0.0260435761296386	0.128536840600698	0	0.10845045982995	0.170858392564243	0.00929084814294527	0.0515692523489794	0.0997108385681524	0	0	0.0104264414555312	0	0	0	0.752682962465876	0.0661787308062141	0.442264231909935	0.992905747620962	0.22009856269012	0.394955336104642	2.66695332357913	0.461726086137216	1.8662615960211	0.160191106024982	0.251543175944706	0.132419197811425	1.00296775854949	0.00965022750411341	0.0647927006437129	0.104498083444958	0.932341329880717	0.219763200326314	0.0455728276572377	0.192667628626083	0.0686555410701361	0.116691560866318	0	0	0.408163265306122	0.0538775686130836	0.504720729383402	0.0550798159643666	0.458706013273551	0.263634355459387	0.0577635512627431	0.36848870729155	0.154865542621327	0	0.138257985141856	0	0.0607825363118234	0.0334147332228555	0.0180071164124062	0.0341925945448347	0	0.0645944758804227	0	0.0622009486958459	0.101414470854738	0.0783364384523545	0.053228314192365	0.0489335842650952	0.0396683436861191	0.0430464587417678	0.0677644343329094	0.0974117013932103	0.120033090781934	0.180792299813644	0	0.085001059648349	0.0071037156695181	0.1039729450605	0.0270755839490459	0.0771718374885451	0.245817216143754	0.0034853151474236	0.0174005341963998	0.0498568415971296	0.0439309931694643	0.0322822735788201	0.215302229756927	0.0421274112498604	0	0.024008796823156	0.141678726076847	0	0.0334746565607071	0.0382602851466585	0.031077133445211	0.104690117252931	0	0	0.0755242639313735	0.0338237781160156	0.200077546620448	0	0.0255204252723667	0.0431884851085497	0.111014104117511	0.0247590327141099	0	0	0	0	0	0.0344906329277171	0.0119358234643966	0.0339323524621315	0	0.0170037084622608	0	0.00653372709928652	0.0509690378781221	0.0454568811896339	0.0236025493832369	0.273163653033683	0.104192688630403	0	0.0208436683188748	0	0.111034079675802	0	0.0600266433604845	0.546611726631435	0.0365550519081737	0.053716003046143	0.0107326078090454	0.0122150533431379	0	0	0.0145619757688723	0.0934628534872203	0.076479310727046	0.0181080689555266	1.25931395116323	1.30170055865847	1.32145758570527	0.425203067731717	0.540773880584001	0.519948750195719	0.192872637889578	0.0868377543917145	0.125421770167698	0.166992993092311	0	0	0.475027534530145	0.16181608883016	0.186011904761905	0	0.0268609248753653	0.0100456070560344	0.0843457835259755	0.0984397302751391	0.152560129383974	0	0.12936108559823	0	0.088381368702286	0.229507806459645	0.0347214988576627	0	0.0868621064060804	0.0389537166366226	0.0781005935645111	0	0.0792167052187965	0	0	0	0.138456740882628	0.0450572226727944	0.0461288655989372	2.02511138112596	0
dennd5a	0.0166059689869214	0.0467247187090856	0.0592968447330705	0	0.131945459893099	0.188859702989536	0	0.241452578713541	0.00669211454758629	0.0258169782775945	0	0	0.0162009872279074	0.0117808109439021	0.025379422364347	0.355101783273734	0.0898698684305126	0.0561649792503437	0.0855400821269527	0.119828768305332	0	0.199754019407493	0.0906209372668879	0.0220703246307372	0.0208206721348182	0.0430320374060029	0	0.114889611444795	0.0049228660729362	0.0473632858753209	0.0224061518330473	0.0546923080696385	0.0269830782600785	0.0774745104376438	0	0	0	0.0542707469556451	0.0336084747129836	0	0.0789577575996842	0	0.0580686371290866	0.0743648509914096	0.0149356063524446	0.0561822330865242	0.0531166661422391	0.074543726148849	0.081899559506831	0.0340982173043242	0	0	0	0.0648525235096064	0.0447159776239069	0.00687500687500687	0.0164550137745177	0	0.0281366767208391	0	0.0769522027733203	0.0250380451841778	0.0399426584024555	0.0375986177992994	0.0701900634971524	0.0353818849288357	0.0176245368267625	0.00521885258307109	0.0967272413067557	0.0718824304222321	0.0373367214154039	0	0.0427925744054628	0.0594674773629397	0.0208706586928654	0.0770843397928789	0.0513403590784525	0.0854051338970093	0.038448946740867	0.0716958663380883	0.0347787353719311	0.0951088826145918	0.0817352389884686	0.0981685866677253	0.091312432508525	0	0.106586058378893	0	0.12951980382662	0.0962482313849623	0.149031523006149	0.120617651259381	0	0.348205695395657	0.866400970369087	0.069231784841921	0.0513685291650808	0.0497388530092386	0	0.019108949676581	0.0455464506179428	0.0230601436062516	0.061875885120343	0.194152719030041	0	0	0.27681660899654	0	0.0759055934189611	0.0878028215096664	0.123211348199328	0.0345398023703801	0.0593614196666537	0.0677709334357026	0.0077971736804843	0.0266951414842499	0.0394247081290529	0.11861817564727	0.0429020768073532	0.0251366151587617	0.0449344689564046	0.0250020257188754	0	0.0544291512490839	0	0.075571976696843	0	0	0.0586746596409204	0.0800173730963752	0.0335328229398366	0.0647497666031087	0	0.0721384090142021	0.0637214911810101	0.0469146575464572	0.0164955255886841	0.291852632688154	0.036896870633877	0.0186158379826389	0	0.097806538565364	0	0.0680544776261854	0.0498683475624352	0.0278927522157539	0.0650368305217747	0	0	0	0.206383627708216	0	0	0	0.0100456070560344	0	0	0	0	0	0	0.0710378631810755	0.0197761341612941	0.0810931752124215	0	0	0.0331026676359162	0.103278428358837	0	0	0	0	0	0.027831337693466	0	0	0	0
tmem41b	0.0423313081680064	0.0326176218877579	0	0.0138956823335853	0	0	0	0	0	0.147936343876613	0	0.0116662289118109	0.0168391478262352	0.007631781792095	0.0270949841765292	0	0	0.0158578586039039	0.00283285557224107	0	0.0754489210804285	0	0.0125210117231283	0.00566115806456214	0.00767813267813268	0.00865207580602738	0	0.0211797442407524	0.0436793630543388	0.0983052180409736	0.0136504235726435	0.0253220762529016	0.0215738559384196	0	0	0	0	0.0085164077110962	0.054819752653276	0	0	0	0	0	0	0.0051951344448843	0	0	0.0114975567691865	0.0223476171853176	0	0	0	0.0135669597910013	0.00512831121025904	0	0	0	0	0	0.00724468246778527	0.0119912703551814	0	0.0152008660888299	0.0348396303500807	0.0124590564258206	0.0119442918229378	0	0.0121033202013793	0	0	0	0.00646660708766003	0.0322392981700116	0	0.0092949242277777	0.0185061066922322	0.0185488493221323	0	0.0196691646505773	0.0180791857510575	0.0173973455437172	0	0	0	0.0339971850330793	0	0	0	0.010101408035266	0	0	0	0	0	0	0.0225149161319374	0	0.0946252838758516	0.107293060000705	0.00713393771454475	0	0.0139604361240245	0	0	0	0	0	0.00975630119936651	0	0	0	0	0	0.00986586371690496	0.0143513203214696	0.00660456705946994	0.0123269056017351	0.0296333026790646	0.00591952757434335	0	0	0	0.00184608284296758	0	0.0180423284163398	0	0	0.011544116508966	0	0.0080832118157157	0.00875441331861425	0	0	0	0	0	0.061121331956066	0.0081945181951082	0.014595621021781	0.0187305202589307	0.0302279649940454	0	0	0	0	0	0	0	0	0	0	0	0	0.0350232028719026	0	0.0368052999631947	0	0	0	0	0.0411454904542462	0	0	0	0	0	0	0	0	0	0	0	0	0.0659491400232141	0	0	0
ipo7	0.462096488083411	0.388681810226717	0.610166106320407	0.515197162859687	0.661288312130944	0.95261468088545	0.439945133962123	0.503492656914816	0.0711139343176915	0.191102249625423	0	0.219051811432862	0.171853961868354	0.350646133953616	0.490001469570647	0.330007202475989	0.218899164278825	0.386502149436186	0.324757051092546	0.447293284743556	0.485199601947258	0.425884755255262	0.415106692594673	0.810807150610828	0.47292583562539	0.561199971555438	0.255374279893293	0.562253564942934	0.207556711558836	1.08736370507526	0.244973769613071	0.279455402053841	0.336192283167846	0.327061681696792	0.110737065910702	0.297720956280116	0.632707285019269	0.470136417079122	0.643928978388729	0	0.434959111806693	0.638162093171666	0.676680772128293	0.247494035135027	0.503805446270339	0.331379322729583	0.27469330875309	0.3653287419165	0.304557772356532	0.30918115555968	0.303261058863507	0.189436616021795	0	0.342623874786538	0.353441640753935	0.327772303100005	0.36031509610642	0.444154148958459	0.230525368539729	0	0.290684100932936	0.37217613441698	0.415799418535953	0.461228406985737	0.327265045515381	0.479715840544705	0.333388486602048	0.27241245153028	0.305158641659094	0.476727944408683	0.222866223312285	0.578754738504496	0.24256770723032	0.411296863298896	0.320656231234481	0.356581706748578	0.272764105126832	0.237019057781146	0.142546359083746	0.317274767222804	0.248574702748123	0.316585180875195	0.249980943901687	0.335582546657265	0.325270807049096	0.699204600293097	0.27596610559848	0.429795799493904	0.378077038873566	0.348457915019175	0.238244142197355	0.141221022589381	0.153437902660905	0.372406079783586	0	0.460173157456956	0.53944946099743	0.494794815252038	0.717403882374842	0.639222700426983	0.305884716435831	0.355627034880197	0.34435622180458	0.120101147227295	0.38641357675823	0	0.441967572902641	0.370988684845112	0.258836260574128	0.293248671796381	0.450353196109916	0.383536164688347	0.489478540385182	0.508925736869769	0.341520766491111	0.433298327171477	0.31488352611016	0.359837923409623	0.286573745190089	0.279615420113791	0.2828479283157	0.202688656503106	0.548324796517301	0.264600830716491	0	0.402220876542063	0.263421316052895	0.290157361593711	0.357022339796093	0.24142748231441	0.343272134941934	0.619016033283456	0	0.329952356120956	0.247788043844061	0.425427410865368	0.466255115680922	0.55300712355143	0.479391299355859	0.354232010452343	0.460447855992347	0.599765847192493	0.166199313300014	0.449942367408853	0.484132494397924	0.33553379848109	0.366585002789141	0.467270418317054	0	1.72442901274566	0.507291929086279	0.853547901020588	0	0.275068552521252	0.254447587947539	0.453349191090475	0.721872947690863	0.135215155287612	0	0.684918527281914	0.862218067480442	0.433317052994431	0.219882922913263	0.457745645736057	0.592183145790966	0.795429451220541	0.44136398836742	0.242319161200408	0.608272506082725	0.482852995370832	0	0.316242593470234	0.918273645546372	0.496034528014497	0.38184196135435	0.709725592089887	0	0.617749947023405
SNORA23	0	0	0.012978753780062	0	0	0	0	0	0	0	0	0	0	0	0	0	0	0	0	0	0	0	0	0	0	0	0	0	0	0	0	0	0	0	0	0	0	0	0	0	0	0	0	0	0	0	0	0	0	0	0	0	0	0	0	0	0	0	0	0	0	0	0	0	0	0	0	0	0	0	0	0	0	0	0	0	0	0	0	0	0	0	0	0	0	0	0	0	0	0	0	0	0	0	0	0	0	0	0	0	0	0	0	0	0	0	0	0	0	0	0	0	0	0	0	0	0	0	0	0	0	0	0	0	0	0	0	0	0	0	0	0	0	0	0	0	0	0	0	0	0	0	0	0	0.0214228178717716	0	0	0	0	0	0	0	0	0	0	0	0	0	0	0	0	0	0	0	0	0	0	0	0	0	0	0	0	0	0	0	0	0
SNORA23.1	0	0	0	0	0	0	0	0	0	0	0	0	0	0	0	0	0	0	0	0	0	0	0	0	0	0	0	0	0	0	0	0	0	0	0	0	0	0	0	0	0	0	0	0	0	0	0	0	0	0	0	0	0	0	0	0	0	0	0	0	0	0	0	0	0	0	0	0	0	0	0	0	0	0	0	0	0	0	0	0	0	0	0	0	0	0	0	0	0	0	0	0	0	0	0	0	0	0	0	0	0	0	0	0	0	0	0	0	0	0	0	0	0	0	0	0	0	0	0	0	0	0	0	0.00172066545015619	0	0	0	0	0	0	0	0	0	0	0	0	0	0	0	0	0	0	0	0	0	0	0	0	0	0	0	0	0	0	0	0	0	0	0	0	0	0	0	0	0	0	0	0	0	0	0	0	0	0	0	0	0	0
pkd1l2a	0	0	0	0	0	0	0	0	0	0	0	0	0	0.0760583805795757	0	0	0	0	0	0	0	0	0	0	0	0	0	0	0	0	0	0	0	0	0.0437675070028011	0	0	2.35442556954515	4.52709513550382	3.71922547939484	0.505485710400695	5.36839095412741	0.493610543230818	0	0	0.00437329004359295	0	0	0.0183415901058126	0	0	0	0	0.00273388113970326	0	0	0	0	0	0	0.00837891462891463	0	0	0	0	0	0.00821773716389455	0	0	0	0	0	0	0	0	0.01124991000072	0	0	0	0	0	0.00926170331985755	0	0	0	0	0	0	0	0	0	0	0	0	0	0.0263379688158449	0.0243464499832618	0	0	0	0.00598256083516549	0	0	0	0	0	0	0	0	0	0	0	0	0	0	0	0	0	0	0	0	0	0	0	0	0	0	0	0	0	0	0	0	0	0	0	0	0	0	0	0	0	0	0	0	0	0	0	0	0	0	0	0	0	0	0	0	0	0	0	0	0	0	0	0	0	0	0	0	0	0	0	0.488615264340858	0	0	0	0	0
bco1l	0	0.00799150981996727	0	0	0.0312912653561885	0	0.0987634812151859	0	0	0	0	0.0344822830029931	0	0.0403342400353787	0	0.080770224864306	0	0	0.0116180624349667	0	0.0177689959451151	0	0.00148457776084699	0.00320425319752427	0	0	0	0	0	0	0	0	0	0	0	0	0	0.0330740381479609	0	0	0.129225679727075	0	0	0	0	0	0	0	0	0	0	0	0	0	0	0	0	0	0	0	0.00417067051035661	0	0	0	0	0	0	0	0	0	0	0	0	0	0	0	0	0	0	0	0	0	0.0135875288225455	0	0	0.354063029070768	0	0	0	0	0	0	0	0	0	0	0	0	0	0	0	0	0	0	0	0	0	0	0	0	0	0	0	0	0	0	0	0.00102559242833827	0	0	0	0	0	0	0	0	0	0	0.00558889642768918	0	0	0	0	0.00533603692537552	0	0	0	0	0	0	0	0	0	0	0	0	0	0	0	0	0	0	0	0	0.022878059940517	0.057959497750447	0	0	0	0.0694097395746571	0	0	0	0	0	0	0	0	0	0	0	0.133290382449096	0.445513677269892	0.0105500872716128	0.082931117413876	0	0	0
bco1	0.00659143640582156	0.0339640670479701	0	0	0.0852471314340272	0	0	0	0	0	0.341705108491372	0	0	0	0	0	0	0.0725107212087706	0.0583706934398403	0.081691512724535	0.0967458245949171	0.0649431273682126	0.0640742419287948	0.0304102789332268	0.0934083532487158	0.019503611312672	0.108381131486173	0.0142681311870586	0.0635042055100747	0	0	0	0	0	0	0	0	0	0	0	0	0	0	0	0	0	0	0	0	0	0	0	0	0	0.0014998912578838	0	0	0	0	0	0	0	0	0	0	0	0	0	0	0	0	0	0	0	0	0	0	0	0.00546085820663232	0	0	0	0	0	0	0	0	0	0	0	0	0	0	0	0	0	0	0	0	0	0	0.00387599152708252	0	0	0	0	0	0	0	0	0	0	0	0	0	0	0.001008352587826	0	0.00635052887204446	0	0	0	0	0	0	0	0	0	0	0	0	0	0	0	0	0	0	0	0	0	0	0	0	0	0	0	0	0	0	0	0	0	0	0.0753815427757017	0.2288237258076	0.193303094130656	0.131956859789576	0	0	0	0	0	0	0	0	0	0	0	0	0	0	0	0	0	0	0	0	0
bola3	0.323417926614492	0.347412426092652	0.311823478193246	0.114355428345446	0.496990320870127	0.22569769184712	0.681580916519921	0.896521539420167	0.17295326207516	0.594526831761246	0.485554746297645	0.114199363540278	0.10293243242819	0.279313902727585	0.470520470226479	0.376522904331908	0.387736096104342	0.311641674231585	0.390140027523876	0.181724645374338	0.232839500350108	0.435868903031478	0.251216441994229	0.342727407545246	0.746181486929814	0.3569548085009	0.522916901156184	0.350771683887899	0.836436829863257	0.270660380007935	0.222567669344906	0.452282503109677	0.4803019278309	0.374229301856431	0.274242472364497	0.40727451147483	1.10134828225202	0.364601167938834	0.364024668187751	1.40056022408964	0.435475851504192	0	0.376942102868191	0.501787620158062	0.586505699416002	0.469094009534821	0.610451640435373	0.296658930806156	0.343539982223996	0.486371131431259	1.0320079856838	0.267157876641763	1.45139554729638	0.412972975077631	0.673673286972578	0.376209331475567	0.568294749463953	0.553513815288494	0.594010698937277	0.561571403380433	0.499712318725851	0.572752823421364	0.498897483360583	0.535559185056419	0.472129301226005	0.550408426390195	0.654081684578982	0.808796838255604	0.435579952045571	0.412108765391115	0.416317876616429	0.172084547514377	0.399613795244806	0.306375881491111	0.459306182115732	0.521086164585469	0.399131514503238	0.234178075862665	0.251867071644123	0.335639141050696	0.646364134512025	0.704580370878322	0.653196955761906	0.493965365319297	0.522082895392877	0.742043092125395	0.765531645513193	0.358892387568338	1.037218774391	0.586723980338533	0.472217805929686	0.813752174267247	0.768048916486718	0.514940217082961	0	0.457279387092165	0.502118603621172	0.857566686276915	1.01164907447985	0.978508709674677	0.468720308243151	0.504923447127226	0.979339567442004	0.07604404844541	0.43193118084939	0	0.182423720346456	3.91822476370581	0.475299651796809	0.513547873589823	0.29392586481346	0.489945578662437	0.401999665999417	0.496488756965378	0.49248200906409	0.693487844741706	0.582561369507046	0.500622759318009	0.364365201914963	0.460110116771423	0.582959762320223	0.662355729515961	0.84994240485675	0.620482073855229	2.04708290685773	0.750081329866591	0.686752482304127	0.144930558602851	0.332040332467345	0.468719066573196	0.33688705448655	0.587019517982119	0	0.706074669397734	0.457742995635776	0.603571300946352	0.631637250538832	0.199438239972193	0.283292561397547	0.297736353742374	0.202677548836273	0.10201198461167	0.189946880994071	0.579408142059388	0.227077954416199	0.576290702342825	0.261202745325592	0.484234464492743	0	0	0.221518086966317	0.33954896010872	0	0.692340066960564	0.821046105052469	0.661455055517899	0.647892508935042	0.371576684750613	0	0	0.616615519882496	0.316908508984236	0.105615946437223	0.0487643123256676	0	0	0.522311294091975	0.251835686776515	0	0.553276991116204	0	0.324660638358977	0	0.224300771128198	0.408135079068625	0.0959287824718929	0	0.243200729319686
vat1l	0.00470660883185734	0.0190491877680453	0	0	0.103217428096868	0	0	0	0	0	0	0.0153981657704934	0	0.0684265987874807	0	0	0	0.0565310729758083	0.0539322426986859	0	0.109427051474111	0.085230215425803	0.0352480751262017	0.0179038107349293	0.212795748490776	0.0810356423028767	0	0.0739281966786702	0.0594388969893105	0	0.0188749759344057	0.0228748247147687	0	0	0	0	0	0	0	0	0	0	0	0.106609280937507	0.0989034230314691	0.0640319640651586	0.0977899953774304	0.06799378904435	0.0110009427807963	0.0784700072987484	0.18585148426271	0.232145870085936	0	0.0688781554366171	0.0528691613405621	0.0303261159133983	0.0240915317493552	0.0650601262953925	0	0.185688352198035	0.0522014031018196	0.0277235688826894	0.0526828290444659	0.0520006457495693	0.0791228328152627	0.0484518112694393	0.014113134789992	0.120183359563677	0.0941796164550533	0.0586561291173409	0.104785726056297	0	0.105217311355036	0.0876725621968574	0.116059371297728	0.126935112790331	0.0668107990866599	0.183828910080507	0.136936796842865	0.0516196574331406	0.0336075793455551	0.0743029374919135	0.0591569320255332	0.06017440780354	0	0	0.0949378970152759	0	0.0233924694962198	0.082924742926368	0.0514881389797009	0.109270891390193	0.135900842511724	0	0	0.0058428279287175	0	0.0219753465036919	0	0	0.0349427428270294	0.0261499897553958	0	0	0	0	0	0	0.0636273506738897	0.0344880948771196	0.0346217230539129	0.0765036362245352	0.008051030652689	0.0291714525619751	0.0387242114341994	0.0373424556576563	0.0892184341495133	0.00889039217212762	0.0847375386552806	0.0640685513484021	0.0153860829802227	0.0429061457879534	0.0673618472580086	0.00241212915021896	0	0.0202638841352498	0	0	0.00742650093537581	0.0125937288267934	0	0	0	0.00773084297111757	0	0.0441051363788149	0	0	0.162813919106808	0	0.0788726687247009	0.0137313596792354	0	0	0	0.133408547233691	0.0274479449723599	0	0	0	0.0370535052615977	0	0	0	0	0	0	0	0	0	0	0	0	0	0	0	0	0	0	0.0671609714162906	0	0	0	0	0	0	0	0
5S-rRNA.75	0	0	0	0	0	0	0	0	0	0	0	0	0	0	0	0	0	0	0	0	0	0	0	0	0	0	0	0	0	0	0	0	0	0	0	0	0	0	0	0	0	0	0	0	0	0	0	0	0	0	0	0	0	0	0	0	0	0	0	0	0	0	0	0	0	0	0	0	0	0	0	0	0	0	0	0	0	0	0	0	0	0	0	0	0	0	0	0	0	0	0	0	0	0	0	0	0	0	0	0	0	0	0	0	0	0	0	0	0	0	0	0	0	0	0	0	0	0	0	0	0	0	0	0	0	0	0	0	0	0	0	0	0	0	0	0	0	0	0	0	0	0	0	0	0	0	0	0	0	0	0	0	0	0	0	0	0	0	0	0	0	0	0	0	0	0	0	0	0	0	0	0	0	0	0	0	0	0
CLEC3A	0	0	0	0	0	0	0	0	0	0	0	0	0	0	0	0	0	0	0	0	0	0	0	0.0013703191610358	0	0.00202343952343952	0	0	0	0	0	0	0	0	0	0	0	0	0	0	0	0	0	0	0	0	0	0	0	0	0	0	0	0	0	0	0	0	0	0	0	0	0	0	0	0	0	0.00641414190006126	0	0	0	0	0	0.0112254611419437	0	0	0	0	0.00354944861090554	0	0	0.00617296144121365	0	0	0	0	0	0	0.0230926082870134	0	0	0	0	0	0	0	0	0	0	0	0	0.00215119178175901	0	0	0	0	0	0	0	0	0	0.0110965622850041	0	0	0.0056713390939015	0	0.00172401852860633	0	0	0	0	0.0091329538895424	0	0	0	0	0	0	0	0	0	0	0	0	0	0	0	0	0	0	0	0	0	0	0	0	0	0	0	0	0	0	0	0	0	0	0	0	0	0	0	0	0	0	0	0	0	0	0	0	0	0	0	0	0	0	0	0
usp47	0	0	0.0136742038878496	0	0	0	0	0	0.00541232147457616	0.0552132335078072	0	0.0140153571847201	0.00786955426844623	0.0165707221852143	0	0.170160631636265	0	0.0264850684301549	0.0334201816920875	0.0365115962905315	0.0248268328409345	0	0.0182182171228909	0.00280645439663011	0.0234301918582368	0.0329353302178152	0.0223294033583423	0.033167266887829	0.0255073812846328	0	0.0172266475565723	0	0.0202584984400956	0.149872978704399	0.166733360010671	0.0500884060366547	0	0.034578607592983	0.0336084747129836	0	0	0	0.0346020761245675	0.0422553796901296	0.00395020217134713	0.0120404993551239	0	0.0790975877329012	0.0345612960353321	0.0358237413176836	0	0	0	0.0180424638531391	0.031161347627691	0.0348733059730692	0	0.0425844056660899	0	0	0.0123130148308394	0.00554575804966781	0.0176502254816305	0.0151735616944651	0.0433037658297119	0.00598665454967786	0.00417212519713292	0.0322840315002107	0.0313205631900878	0.0305147119171722	0.0195670975341544	0	0.0172543102082036	0.0131198635888673	0.0249192356669557	0.0381747549598211	0.0341244580875917	0	0.00713764666079476	0.074000074000074	0.00860019606828175	0.016794859551104	0	0.0272632380035741	0.0129490068111776	0	0.00677628895180297	0	0	0.0752762849715717	0.0102917823205705	0	0	0	0	0.0191806383205308	0.0532097333805312	0	0	0	0.0278542937329737	0.0189051135464571	0	0	0	0	0	0	0.0109595730483289	0.0424164384652693	0.0491827855781096	0.0191566370265305	0.00445527571473761	0.0147790822781069	0.0601479606231388	0.0166168162180126	0.0209311657534722	0.0266368476549113	0.0628944144250872	0.0181802398096889	0.0480698539262435	0	0	0.0261126061691307	0	0.0150566454248343	0	0	0.0284022405219121	0.0319709294681532	0	0.00803082552067857	0	0.0104070184932719	0.0167885515509264	0	0.0294256120527307	0.030775954131518	0.0157923994340004	0.0449114654944425	0.0251937398595197	0.0102264127789254	0	0.0308041105005052	0	0	0	0.0931272117712796	0	0	0	0.147275405007364	0	0	0.0711704194013206	0.0194520361418831	0.0578118225177049	0	0	0	0	0.103189104226458	0	0	0	0	0	0	0	0.0525243187595857	0	0	0	0.0450117828147373	0	0	0	0
dkk3a	0.0104445187165775	0.00819844164021303	0	0	0.19015351097389	0.192641109612791	0.0885363175974785	0	0	0.130842437242883	0	0.00424942420302049	0	0	0.112551773815955	0.0416001064962726	0.219507733144179	0.00744119041187733	0.0103680403679457	0	0	0.135858057125006	0.00738160316233416	0.00540648474107591	0	0.00627547844247645	0	0.227990312374414	0.00848293699637864	0	0.559263000968449	0.263187058341149	0.236901112812489	0.0423757542884263	0.0437675070028011	0.784160260379347	0.287817325916858	0	0	0	0.16465525745142	0	0	0.241670126859975	0.357979442050152	0.234784887749861	0.213107835136042	0.180099554832907	0.138834409306499	0.339881239829057	0.397383726580828	0.101593594995841	0	0.353296638316772	0.584903654595948	0.657441967362708	0.481879272387462	0.348070548831678	0.311420203889762	0.610171944850085	0.341624536749704	0.475810361891918	0.480199808568594	0.71319730158278	0.442021358719572	0.624250631371168	0.451978355008102	0.532538736574243	0.668017424797518	0.586916405919555	0.759154826579382	0.764395392760451	0.551939943986948	0.575646388464131	0.511369527855557	0.641385000916419	0.484946110282377	0.266754574602608	0.58999388929689	0.503058331872731	0.486013338238859	0.422947883271933	0.450871582723968	0.24038000230509	0.266950063629765	0.389775221483492	0.371923639472699	0.0846324483058081	0.702529593976366	0.260358023933855	0.32618906825847	0.282520321963786	0.0882145377558222	0.465114781470082	0	0.485455869018011	0.643496735319571	0.580394898660041	0.341425242662457	0.536042103019409	0.529368294791572	0.483962547245399	7.29383247739854	0.396520989238973	0.808049999408076	0	1.19325191287367	0	0.495300283943256	0.463234773624116	0.399029655626577	0.429528348113661	0.398357495598951	0.524446217365337	0.907991248280564	0.623265210399784	0.65512884119192	0.403049103250697	0.409477643358504	0.633349305017072	0.37630290623749	0.76908272739089	1.0834795570194	0.0211842884347017	0	0.151548073402272	0	0.273195698032299	0.402607379010085	0.415579073522035	0.375648668004171	0.963269381838416	0	0.29996134904991	0.345638462292869	0.090836011942307	0.420456776685364	0	0.0421752970290802	0.0764846886628402	0.310795943804041	0.109893147778775	0.024918392265331	0.0927809520028358	0	0.353030620119645	0.147320079850097	0.197554947777963	0	0.13978194017333	0.454751483336114	0	0	0	0	0.0164232198050892	0.117117096473681	0.0781451467956583	0	0	0	0.0991874052409754	0	0.0382192869809821	0.337314604301839	0	0	0	0	0.0905469032959073	0	0	0	0	0.249608462599467	0	0	0.0744435345790218
mical2a	0	0.00827496723112977	0	0	0	0	0	0	0	0	0	0	0	0	0	0	0	0	0.0108410602990615	0	0	0	0	0	0	0	0	0	0	0	0	0	0	0	0	0	0	0	0	0	0.174654184714266	0	0	0	0	0	0	0	0	0	0	0	0	0.0105338609778275	0	0	0	0	0	0	0.00430516047702715	0	0	0	0	0	0	0	0.00435065401206436	0.0269176993882001	0.00983510463567822	0	0.00356544244823245	0.00963968697373619	0.00971764852769498	0.0108456105644923	0	0.0181195528094367	0	0	0	0	0.00631848048126602	0.0177205365069633	0	0	0.00762318882562489	0	0.027946543850922	0	0	0	0	0	0	0	0	0	0	0	0.00188830666100175	0	0.088129272418594	0	0	0	0	0	0.0210649606369552	0.00310909406906106	0	0.0114983173564091	0.0132783785506384	0	0	0	0.024046265145797	0.0160047065509323	0.039688100448003	0.00576941827532472	0	0.0210651376185441	0	0.00964707060141947	0	0.0273992750482061	0	0	0	0	0.00762936542753057	0.0313909675677469	0	0	0.0438588941037084	0.0166379849390049	0	0	0	0	0	0	0	0.0275978893257196	0	0.117743742523949	0	0.135924969416882	0	0.354660235494396	0	0	0	0.0590847092115034	0	0.0145113239116144	0	0	0	0	0	0	0	0	0	0	0	0	0	0	0	0	0	0	0.0601836805931704	0	0	0
parvab	0.872261519838365	1.05529076102658	1.0337415232955	0.607528271243658	0.272906458627222	0.45641492301162	1.47027953710024	2.38835148659201	0	0	0	0.0623937949132018	0.0131282419701771	0	0.330954973029409	0.171456744767621	0	0	0.00277763889583299	0	0	0	0.00556561148617093	0.00276113274918809	0.0422535222080007	0	0	0.0113822748386847	0	0	0	0	0	0	0	0	0	0	0	0	0	0	0	0.013130410282585	0.00601464325045756	0.00607034067965962	0	0.00918384964936062	0	0	0	0	0	0	0	0	0	0	0	0	0	0.00406605716469768	0	0	0	0	0	0	0.00134792488985095	0	0	0	0	0.00245285249575289	0	0	0.0112261794504785	0	0	0	0	0.00443120400687191	0	0	0	0	0	0	0.0316170542390565	0	0	0	0	0	0	0	0	0	0	0	0	0.0024574100127171	0	0	0	0	0	0	0	0	0	0	0	0	0.0109754417739256	0	0.0294632791506947	0.00718165189335466	0	0.00424171497626548	0	0.00920306940770886	0	0.00261567153443139	0	0	0	0	0	0	0	0	0	0	0	0	0	0	0	0	0	0	0	0	0	0	0	0	0	0	0	0	0	0.389674303493603	0.452744608028015	0.260029103011958	0.0973331809364283	0	0	0	0	0	0	0	0	0	0	0	0	0	0	0	0	0	0	0	0	0
si:ch73-267i21.1	0.0057695148068828	0.0444058864274315	0.0167769936460674	0	0	0	0	0	0	0.0716106671249749	0	0.00925535144420504	0	0.0329192468199456	0	0	0	0.0523563274635797	0.0149629300280941	0.0686245393075735	0	0.0808054689141361	0	0.0395085672680388	0.0250849846935521	0.0561669974472961	0	0	0.0217315366014906	0	0.0301900098978842	0.0141381923472792	0	0	0	0	0	0	0	0	0.224175035868006	0	0	0.097429071906661	0.074439284131887	0.065286624902886	0.0838907578727418	0.0622410613345337	0.0761145659259073	0	0.0383000888562062	0.141254908608074	0	0.0312486929771728	0.0165519385108397	0	0.0163098080661787	0.0271875807131302	0	0	0.00299720328923412	0.0065197123502911	0.0146099097255383	0.0314164902205113	0	0.0169560211678968	0	0.0403574913346497	0.0344868949281458	0.00681927290184611	0	0	0.00771230603012998	0.0213545247010956	0.0679098689501012	0.019186504833989	0.0158721088953647	0.0284398738407196	0.0205204563256251	0	0.00668422389476358	0.0125125609576926	0.00744501299527018	0.00855118912836019	0	0	0	0	0	0	0	0	0	0	0	0	0.0235529647294353	0	0	0	0.0143209887991077	0.0111803037883327	0	0	0	0	0.2708192281652	0	0.00238155343967763	0.0201925003617745	0	0.026869852757302	0	0	0.0636138045761268	0.00770416024653313	0.0411138408825747	0.0073561724247068	0.144884822489923	0.0064743464459225	0	0.0332987026825435	0.0968769117776953	0	0	0.00779160267812967	0	0	0	0	0	0	0	0	0	0	0	0	0.0457640085112853	0.0226449464957794	0	0	0	0	0	0	0	0	0	0	0	0	0	0.0485776465101819	0.0291706369388936	0	0	0	0	0	0	0	0	0	0.143889032777922	0	0	0	0	0	0	0	0	0	0.033348673723246	0	0	0
tead1b	0.566623709407333	0.497180987678805	0.696297652271875	0.899425782832808	0.716963506531014	0.989648888784596	0	0	0.0136153712094807	0.305961162716625	0.0997108385681524	0.562219682642664	0.473554426375049	0.425957253248901	0.979832253230674	0.0832002129925453	0.498224841320489	1.48812547074261	0.657784543689777	0.136025946371286	1.3434884603241	1.9221027438103	0.540250707553476	1.03282401654237	1.3771675200762	0.886091866190978	0.519097533546975	0.888205194670223	1.08457498138676	0.392679702855664	0.728610938427888	0.948726682737057	0.671466119771599	0.243105081367135	1.93379559106854	0.742649333679915	0.688970784974807	0.0993848168435823	0	0	0.428749096580837	0	0	2.058309495153	2.78207723658961	1.84838003518602	2.17392790673092	1.4058969114114	2.65245547267505	1.53483782223668	1.93144228288003	2.03452534990945	1.02145045965271	0.51973538169001	0.28393102926282	0.10181723904201	0.362714008484205	0.355161010290957	0.341285764417906	0.470947688170884	0.203237767466212	0.437965736242492	0.655409725983426	0.459270586364311	0.387317768750574	0.789489218323745	0.461615238099651	0.292101657326135	0.98465784414852	1.17601773227909	1.90197597547465	4.21844871456217	0.830460796216668	2.34863592302192	1.31031783106547	0.985979530314251	1.25683553797571	0.802177828066002	0.260544129465824	0.44976896603464	0.167352055497452	0.248052310568068	0.294109583207483	0.362483028893267	0	0	0.149436064633803	0.376538338112656	0.0273360724077886	0.0497074086358401	0.105994732657848	0.025107459928494	0.252457895603755	0.338505312840996	0	0.0884641741181725	0.124584434668484	0.200797078990695	0.0860881542699724	0.147791549753688	0.3833297338288	0.789988682019358	0.957581295140467	0.0549099654564552	0.181292499890371	0	2.39131690493742	0	0.60784532939967	0.226249396625922	0.342491302290316	0.203103399951425	0.36353586829024	0.533140230658402	2.17476919439737	0.420281391358545	1.69065226047543	0.165286877740347	1.73573904213623	1.01667990827004	0.457072048421691	0.449335801324097	3.00076657269371	0.0290233291526304	0	0.318828769165426	0.475014250427513	0.0559127760693318	0.0645300658057483	0.11081013397121	0.0988296519928806	0.016108420080276	0	0.10498141819903	0.257755801896595	0.0639123206512059	0.2320941239198	0.220692265958624	1.43127846925243	0.176805133775592	1.07836438598415	0.166062349956753	0.545209153778577	0.153282770439862	0.903568558714829	0.0364295644454525	0.225885305101815	0	0	0	0.789772731950757	2.97217909396461	0	0.332888975471474	0.345793359842389	0.131608625853723	0.41855643355637	0.0610042519963642	0	0	0	0.0477623346229164	0.0555969898286441	0.0661728055852269	0.476931475932694	0	0.0781402098136644	0	0	0.259888767607464	0	0.0484383476710842	0	0.0466305810262614	0.531599944202171	0	0	0.0382073128796852
si:dkey-288c23.2	0	0	0	0	0	0	0	0	0	0	0	0	0	0	0	0	0	0	0	0	0	0	0	0	0	0	0	0	0	0	0	0	0	0	0	0	0	0	0	0	0	0	0	0	0	0	0	0	0	0	0	0	0	0	0	0	0	0	0	0	0	0	0	0	0	0	0	0	0	0	0	0	0	0	0	0	0	0	0	0	0	0	0	0	0	0	0	0	0	0	0	0	0	0	0	0	0	0	0	0	0	0	0	0	0	0	0	0	0	0	0	0	0	0	0	0	0	0	0	0	0	0	0	0	0	0	0	0	0	0	0	0	0	0	0	0	0	0	0	0	0	0	0	0	0	0	0	0	0	0	0	0	0	0	0	0	0	0	0	0	0	0	0	0	0	0	0	0	0	0	0	0	0	0	0	0	0	0
si:ch211-159m16.4	0	0	0	0	0	0	0	0	0	0	0	0	0	0	0	0	0	0	0	0	0	0	0	0	0	0	0	0	0	0	0	0	0	0	0	0	0	0	0	0	0	0	0	0	0	0	0	0	0	0	0	0	0	0	0	0	0	0	0	0	0	0	0	0	0	0	0	0	0	0	0	0	0	0	0	0	0	0	0	0	0	0	0	0	0	0	0	0	0	0	0	0	0	0	0	0	0	0	0	0	0	0	0	0	0	0	0	0	0	0	0	0	0	0	0	0	0	0	0	0	0	0	0	0	0	0	0	0	0	0	0	0	0	0	0	0	0	0	0	0	0	0	0	0	0	0	0	0	0	0	0	0	0	0	0	0	0	0	0	0	0	0	0	0	0	0	0	0	0	0	0	0	0	0	0	0	0	0
arntl1b	0	0.0144542090656799	0	0	0	0	0	0	0.016506771077496	0	0	0	0	0.0554722983859005	0	0	0	0.00402104840301069	0.013887983904751	0	0	0	0.0239861134830157	0.0201648625486831	0.00415204799767485	0.0485188301035263	0	0.0276354039074825	0	0	0.0500197634198474	0.0539408419591171	0	0.0436818563041655	0.140056022408964	0	0	0.00681659076392851	0.0783011776497119	0	0.0590360592249746	0	0.0542052427310769	0.00543628349566076	0	0	0	0	0.0176807771055153	0	0	0	0	0.00356833343260211	0.00592419299941151	0.00926296444503728	0	0	0	0	0.0040039462894629	0.0084468377151304	0	0	0.0099561332767825	0.0137632987874534	0.0068473452842333	0.0109627485803241	0.00694896126926947	0.0283696842149139	0	0	0.00429678772149941	0.126312195551918	0	0	0	0	0	0	0	0.00706544383835099	0.00991066526331646	0	0	0	0	0.129146481460025	0	0	0	0	0	0	0	0	0	0.035911800617683	0.0396447827465905	0	0.0101636409015948	0.0160237664503992	0	0	0	0	0	0	0.00904397533681866	0.00832120517678816	0	0.00757183398905416	0.0205704674347697	0	0.0166823181363602	0	0.00310739894151755	0.0070569438916505	0.00576906213510682	0.0103270937538991	0	0	0	0.0226677274385658	0	0.0127738065432547	0.318593092901746	0	0.0176472383746576	0.0195806605731651	0	0.008262509853043	0	0	0.0177154195011338	0.0813864350847953	0.015203760802272	0.0588096918372148	0.0564259451489048	0.0424769537144979	0.0697063885956922	0.126975007428455	0	0.0437447755752261	0.0529131283032518	0.0162800162800163	0	0	0	0	0	0	0	0	0	0	0	0	0	0	0	0	0	0	0.190128526884174	0	0	0	0	0	0	0	0	0	0	0	0	0.0675926864713238
btbd10b	0.544939956910448	0.636818420370364	0.516494097405169	0.361181665635513	0.268647348519566	0.604403673688728	0.500993722542556	0.458626841082857	0.0289792714327638	0.450310448877186	0.723065798987708	0.12664534494213	0.00721209323794138	0.107299483034371	0.0547016009304328	0.0627447043469531	0.0563361238493347	0.260947089753254	0.140763383935179	0.316807023969639	0.487631173735859	0.388257773644134	0.243488000922372	0.708366758160262	0.114837077405792	0.328707250475439	0.2257419191261	0.297482445375367	0.212273730694424	0.348397754527675	0.331246339008197	0.341202556693964	0.648211081902268	0.190953701617146	0.300472679861171	0.265921848646513	0.645895899468205	0.180680394385381	0.141837247730324	0	0.363803909482318	0	0.530736154400747	0.295963812353026	0.32879854115335	0.338644162863205	0.346327675905704	0.27045937083045	0.35525371695721	0.182547736322398	0.37213055026938	0.828041663483319	0.406388426057626	0.326972773307748	0.375543408396562	0.255925414583185	0.326809395757243	0.442187718384303	0.509829642317608	0.320917558049431	0.413279472883299	0.3444337375917	0.402890375063908	0.493535362842067	0.341133032909213	0.324584009193212	0.431735786289526	0.255858332274719	0.300737771868822	0.37253578104799	0.318118140399967	0.445278682191448	0.368437951735244	0.219572835801675	0.323053273617009	0.481703513629297	0.341615739736549	0.344586417317327	0.161268630543941	0.326795502345575	0.457310863116312	0.326002945838401	0.553492460099139	0.187630068790447	0.489222254978029	0.390603918387127	0.338583024042622	0.286896879239021	0.235286377257884	0.322334547974933	0.326387838168207	0.675500668937733	0.188890815122248	0.246126617132936	0	0.270727193811648	0.348422549384406	0.346389601192943	0.444877676230952	0.188067596064799	0.373054543420038	0.288621444697648	0.435649442578588	0.94362804544945	0.427651464051996	0	0.107584722969338	0	0.384246822583963	0.46180580933287	0.481101549800646	0.357092990004594	0.239510417818468	0.384027810640264	0.320503781169522	0.407525640914559	0.340771998597058	0.359637689460952	0.360016849164836	0.252149367045609	0.476580355475624	0.362078985446826	0.201964011490859	0.643884328437811	0	0.596206255815049	0.348322825594761	0.108636610537751	0.355613422249139	0.445591621324117	0.386231758773819	0.251530607105258	0	0.306242653594877	0.453908588151881	0.589114435414242	0.507920913921043	0.361654304869802	0.395312046990466	0.515677583676093	0.212878641270706	0.235818891687453	0.00886619143880555	0.268326266478173	0.199508400215127	0.359192988747544	0.307869797598794	0.131406453459329	0	0.183244154511471	0.177343798216815	0.593904237231049	0	0.287679394840648	0.383180420431574	0.204159219548952	0.427922128555177	0.22652256300383	0.723693732812274	0.242488906132544	0	0.16014182872093	0.104149518604474	0.0932609628261802	0.218292949137743	0.583195030384419	0.162558979024312	0.0840194925222652	0.509683995922528	0.333924115332658	0	0.278532714244067	1.02486580059139	0.180937138786111	0.273221397561073	0	0	0.185918514142691
pth1b	0	0	0	0	0	0	0	0	0	0	0	0	0	0	0	0	0	0	0	0	0	0	0	0	0	0	0	0	0	0	0	0	0	0	0	0	0	0	0	0	0	0	0	0	0	0	0	0	0	0	0	0	0	0	0	0	0	0	0	0	0	0	0	0	0	0	0	0	0	0	0	0	0	0	0	0	0	0	0	0	0	0	0	0	0	0	0	0	0	0	0	0	0	0	0	0	0	0	0	0	0	0	0	0	0	0	0	0	0	0	0	0	0	0	0	0	0	0	0	0	0	0	0	0	0	0	0	0	0	0	0	0	0	0	0	0	0	0	0	0	0	0	0	0	0	0	0	0	0	0	0	0	0	0	0	0	0	0	0	0	0	0	0	0	0	0	0	0	0	0	0	0	0	0	0	0	0	0
galnt18b	0.191389081015826	0.175509829112746	0.442038596316505	0.0560549936498771	0.358654480902956	0.102561413318256	0.0296609164036732	0	0	0.174275705043674	0	0	0	0	0	0	0	0.0480869183788007	0.0329601254294611	0	0.0342738268468105	0.0362578951566704	0.0320800197380053	0.0232025600034051	0.0173298305093483	0.00865245378653954	0.130467476565732	0.172094982992665	0.127266363080091	0.0983052180409736	0.0146120002513264	0.0210310249680328	0.0154001576976148	0.0422302277553359	0	0.0397123239254838	0	0.0260035416823771	0	0	0	0	0.128946148958192	0.0417757750663856	0.0840070446063997	0.0483298200961322	0.0986718119038276	0.163298605604728	0	0.146626192511346	0	0	0	0.151762176845059	0.158196409821047	0.137050815467426	0.058800837676691	0.0627403465083099	0.0187954026445132	0.0852006475249212	0.353207036556141	0.300828417122086	0.138762977770193	0.137665428735122	0.181636877487083	0.26937991713479	0.196924874356249	0.0922285239219101	0.119795681753346	0.0513329348742416	0	0.10972130787799	0.229481724926524	0.250611986645698	0.260988036679881	0.133706483484566	0.107077359418213	0.154863139443506	0.0124806896195954	0.0470279601228168	0.209151784362854	0.195592615763814	0.0537197595121838	0.0220281784458679	0.556840141744723	0.310465107908736	0.553070087149782	0.0723999859680646	0.0992122334097553	0.0244139056861406	0.139803176102245	0.173934657266547	0.278200637390259	0	0	0.48054219072893	0.0779508520513339	0.282076646775489	0.017334627652198	0.310064493134543	0.133851413952498	0.11672631785798	0.0648741056461388	0.190746492701384	0	0	0.158290462999604	0	0.172124846266877	0.213101624163874	0.452464220118668	0.0847200689635189	0.0269721179666423	0.352080775152468	0.0611805809775416	0.158577636212574	0.141740861711273	0.163423649330568	0.0589253523705802	0.197124091133873	0.568114960948144	0.173754185058473	0.0393103394054704	0.0420361553681086	0	0.106605770294253	0	0.546984888876866	1.55727878189721	1.04258572296089	0.630616253066195	1.45776693083839	15.0602409638554	0.095425428078889	0.078454608284654	0.153294050624376	0.214193138041326	0	0.0704208965314696	0.146417266382337	0.263975737899665	0.274486853689381	0	0.250142769951324	0.241529635199329	0.282497358361508	0.208350358575838	0.206047316063247	0.993245927691696	0.229526257803893	0	0	0	0	0.0267630135153218	0	0	0	0	0	0	0	0	0	0.337314604301839	0	0.0676223541308642	0	0	0.0483250536408095	0	0	0	0	0	0	0	0
si:ch211-251b22.1	0	0	0	0	0	0	0	0	0	0	0	0	0	0	0	0	0	0	0	0	0	0	0	0	0	0	0	0	0	0	0	0	0	0	0	0	0	0	0	0	0	0	0	0	0	0	0	0	0	0	0	0	0	0.00282091313229065	0	0	0	0	0	0	0	0.00721391419770453	0	0	0	0	0	0	0	0	0	0	0	0	0	0	0	0	0	0	0	0	0	0	0	0	0	0	0	0	0	0	0	0	0	0	0	0	0	0	0	0	0	0	0	0	0	0	0	0	0	0	0	0	0	0	0	0.00237434830075015	0	0	0	0	0	0.00266511097635596	0	0	0	0	0	0	0	0.00793637566358021	0	0	0	0	0	0	0	0	0	0	0	0	0	0	0	0	0	0	0	0	0	0	0	0	0	0	0	0	0	0	0	0	0	0	0	0	0	0	0	0	0	0	0	0	0	0
tmem176l.3b	0	0	0	0	0	0	0	0	0	0	0	0	0	0	0	0	0	0	0.0123676528488532	0	0	0	0	0	0	0	0	0	0	0	0.0189818154208268	0	0	0	0	0	0	0	0	0	0	0	0	0	0	0	0	0.0063355938732273	0	0	0	0	0	0.00569348510154129	0.00061752028554138	0	0	0	0	0	0	0	0	0.0150815914095255	0	0	0	0	0.00596605642189971	0	0	0	0.00442335976290792	0.0025538400560619	0	0	0.0148369713587105	0	0	0	0.011121491169536	0	0	0	0	0	0	0	0	0	0	0	0	0	0	0	0	0	0	0	0.00233172602939655	0	0	0	0	0	0	0	0	0	0	0.007498736462906	0	0	0	0	0	0.00172251579633111	0	0	0	0	0	0	0	0	0	0	0	0.0424953255141934	0	0	0	0	0	0	0	0	0	0	0	0	0	0	0	0	0	0	0	0	0	0	0	0	0	0	0	0	0	0	0	0	0	0	0	0	0	0	0	0	0	0	0	0	0	0	0	0
eif4g2a	0.512766651374512	0.775636116277679	0.890065850748137	0.334508329452336	0.727000594303891	0.544601287979192	0.144420451158553	0.488090795572315	0.0588781772477091	0.263045811318403	0.0803987779385753	0.374854973204374	0.0568362083798441	1.11574474759474	1.2644637705339	0.571149515273704	0.231191867860525	0.193989784679205	0.149127378849698	0.157367140539242	0.185079387651167	0.312080635853148	0.144140420563876	0.323121080842063	0.232955646067939	0.709146608530782	0.143181065468892	0.459259889013937	0.22333770605571	0.149230436868026	0.530497693550182	0.639481897116425	0.59505580876099	1.14539809444395	0.558064065811707	0.604606499948401	0.277643341212508	0.281287766733154	0.288573870382283	0	0.58340195913068	0.181290790427846	0.690735401415435	0.465731246603347	0.376999206024418	0.454934616813926	0.456354713194654	0.540079461984809	0.508865543532783	0.68724679794812	0.805824469413598	0.431345776753031	0	0.724175035663033	0.615090236386993	0.685296318358611	0.585276106162346	0.836843352137492	0.722810559894345	0.834628467268583	0.748986713442696	0.511805287779582	0.417129233540427	0.822972983043484	0.565016464215332	0.606387016359618	0.743909158357985	0.614708125722635	0.844921324569922	0.712417636920929	0.594087743346892	1.45454531095875	0.877837625164383	1.38941433904131	0.750660836372985	0.866349992747029	1.18213018638256	0.471618579778765	0.476610652465693	0.78537132932739	0.596588987873225	0.693203759918311	0.714542186636047	0.526313309001745	0.492035130569677	0.311135927098173	0.82026243628997	1.49183203149758	0.801133197061923	0.972452743054287	0.483743169607795	1.14112709153506	0.36251034180616	1.09227880433698	0.866400970369087	0.46957357862127	0.978970937199294	0.55098040200248	0.629494370935319	0.515573499989142	0.664040224923881	0.730243812682009	0.566024678834937	0.435703470810368	0.520786689837178	0	0.337635046477606	0	0.710255604533696	0.758899815324441	0.573674674140747	0.808765564066208	0.734153695540197	0.743159236450062	0.575759287619239	0.64581296255809	0.757032344134353	0.738113639461305	0.927426427755914	0.695687734115739	0.912540021345393	0.830376600104226	0.495960378114433	0.33242204752016	2.20507166482911	0.559283997224156	0.729130557527636	0.734174436508046	0.827151052095932	0.580432447018755	0.752180236982272	1.02131937067775	0	0.57947236927904	0.730185790410716	0.462958698902249	0.897651301437769	0.729959613087241	1.1146460415317	0.942735857926719	0.936951048473479	1.33920067514531	0.347425487663792	1.05695798253022	1.18710221831835	0.900231828780366	0.522737825587037	0.853811892469245	0.413873023756312	1.32117907033937	0.595447744812139	0.684407824458031	0	0.704136369977629	0.322078564761419	0.70696306208456	0.318352785687044	0.154286570590805	0.655909746818838	0.231267345050879	0	0.595344256775326	0.251250603967418	0.347236587535623	0.808031956335071	0	0.351659848772601	0.821028010749854	0.485908649173955	0.281152348616984	0	0.385543942846949	0.488615264340858	0.571502419411635	0.820227377629694	0.103562551781276	0	0.364452738992418
ctr9	0.0735206027408095	0.0516332778135041	0.076491363328928	0.0371280372323341	0.152301870410461	0.13848497438028	0	0.201865234769268	0.0569076677901546	0.124270983610941	0	0.0649492687480414	0.0102890611684707	0.00968378566296165	0.133850973285994	0.302075347384377	0.154808347266085	0.237143504265552	0.155209373486931	0.28798477247873	0.0385289166538408	0.174491618970509	0.209066779092407	0.333885394815628	0.149820640775372	0.301666755257282	0.238445066621087	0.185357730555668	0.158381519723263	0.128491763677948	0.0913239070413518	0.183159393397804	0.176191526645713	0.0466885159601619	0.220147939415287	0.310313227074297	0	0.0713864689941374	0.139555654795132	0	0	0	0	0.0800813380635208	0.201718924795248	0.148422543393061	0.130323045795611	0.0900046104891707	0.170709697272046	0.0887795375231154	0.0981674641376941	0.337194150847262	0	0.134921022892965	0.148636524730975	0.160523974008893	0.127107096129503	0.183503161721483	0.111363475331871	0.207545540878874	0.115207106406639	0.182239530666476	0.155974579616068	0.0917947792799117	0.0850618965690148	0.126771840737208	0.0492793514766579	0.0977759393675617	0.110588991865664	0.117335748099128	0.123002646924824	0.0659178400042187	0.111318644370923	0.104804443232485	0.0629285588503092	0.104882865523192	0.114703659129836	0.137624355121161	0.0647789265916009	0.107243366124143	0.140114183820749	0.119290903538951	0.0617095637975856	0.176824057254634	0.181482259454734	0.0565085014689986	0.117931233510518	0.0194786348593545	0.249503723499953	0.0868177811111395	0.13149392557249	0.163567246749856	0	0.0562473985578167	0	0.0313304488944542	0.161731933722607	0.0817042302559741	0.0836120401337793	0.217579553009959	0.115681219535942	0.158837371092929	0.113916696044363	0.459639897934791	0.232401886480118	0	0.493218249075216	0	0.135971982967824	0.112405103923406	0.183027578803317	0.137008988001424	0.124881312840845	0.212785821328754	0.1748336664683	0.0517503892572992	0.149273092754244	0.152141162095828	0.211616413770918	0.108691609213681	0.192910421625848	0.154343466203127	0.0656657262857816	0.0914095870160865	0	0.091729119779567	0.672620062575445	0.0940468353239914	0.197103976557296	0.134731513605825	0.084800973201756	0.103975862664273	0	0.050831447931198	0.100727431193679	0.184841965164523	0.162959002891105	0.197556026844102	0.216782732095959	0.203178877192326	0.0846930789110926	0.112708484995381	0.248457507905207	0.221803568442784	0.158863672369015	0.111414016016118	0.0898360195420888	0.0853387950162144	0	0.901423347156672	0.188095333443051	0	0	0.111903439902412	0.165683474595351	0.156985295126007	0.0367829621319405	0.0655260761019848	0	0	0.266481905878591	0	0.0477091033116641	0.157710036935829	0.525099768956102	0	0.154961755304253	0	0.426621160409556	0	0	0.178076468329098	0	0.0745215351199074	0.167588402882521	0	0	0.0853387950162144
CU468622.1	0	0	0	0	0	0	0	0	0	0	0	0	0	0	0	0	0	0	0	0	0	0	0.00318322111417832	0	0	0	0	0	0	0	0	0	0	0	0	0	0	0	0	0	0	0	0	0	0	0	0	0	0	0	0	0	0	0	0	0	0	0	0	0	0	0	0	0	0	0	0	0	0	0	0	0	0	0	0	0	0	0	0	0	0	0	0	0	0	0	0	0	0	0	0	0	0	0	0	0	0	0	0	0	0	0	0	0	0	0	0	0	0	0	0	0	0	0	0	0	0	0	0	0	0	0	0	0	0	0	0	0	0	0	0	0	0	0	0	0	0	0	0	0	0	0	0	0	0	0	0	0	0	0	0	0	0	0	0	0	0	0	0	0	0	0	0	0	0	0	0	0	0	0	0	0	0	0	0	0	0	0
mrvi1	0.00471598454666184	0.0179051740278621	0.045093614271561	0.0534862326437175	0	0	0.184369310960685	0	0	0	0	0	0	0	0	0	0	0	0.00245882512909447	0	0.0480284328322367	0	0	0	0	0.00523911312293055	0	0.0124283042200307	0.0143833359063873	0	0	0	0	0	0	0.0660824973897413	0	0	0	0	0	0	0	0.0555429846556328	0.0928713207166783	0.0475564681762308	0.0982639443011931	0.0381437092434338	0.0812352242815576	0.0215877813157753	0.0915616872965077	0	0	0.00804991669591499	0.00160962167452162	0	0	0	0	0	0.00592692605739343	0	0	0	0	0	0	0.0110043687343876	0	0.00376578617564832	0.0091584149348104	0	0.0113471341526269	0	0	0	0.00622513060324006	0	0	0	0	0.0190620151138082	0	0	0	0	0	0	0	0	0	0	0	0	0	0	0	0	0	0	0	0	0	0	0	0	0	0	0	0	0	0.00928758639777246	0.0155422858972406	0	0	0	0.00410459924882008	0	0	0	0	0	0	0	0	0.00555052308129518	0	0	0	0.0101867641336259	0	0	0	0	0	0	0	0	0	0	0	0	0	0	0	0	0	0	0	0	0	0	0	0	0.0162231000721928	0.0409426638934836	0	0	0	0	0	0	0	0	0	0	0	0	0	0	0	0	0	0	0	0	0	0
lyve1a	0	0.0284293960064081	0.00825086592837918	0.0493309758465131	0.0524361851626571	0	0	0	0	0	0	0	0	0	0	0	0	0	0	0	0	0	0	0	0	0	0	0	0.00512236038366479	0	0	0	0	0	0	0	0	0	0	0	0	0	0	0.0149407437257861	0.0104245800424093	0	0.0116537077436557	0.00776685757602588	0	0.0208246563931695	0.0407079934215883	0	0	0.00135271137467941	0	0	0	0	0	0	0.00158829389281939	0.00678071834930193	0	0	0	0	0	0	0.00451853639184025	0	0	0	0	0	0	0	0	0.0643314355559844	0	0	0	0	0	0	0	0	0.00908266863336718	0	0	0.00863252961605098	0	0	0	0	0	0	0	0	0	0	0	0.00291649179867924	0	0	0	0	0	0	0	0	0	0	0	0	0	0	0	0.0116684947342283	0	0.00427637895046542	0	0	0	0	0	0	0	0	0	0.0143329721424353	0	0.0148825026416442	0	0	0	0	0	0	0	0	0	0	0	0	0	0	0	0	0	0	0	0.174003828084218	0	0.0675023298793202	0.264814570819221	0	0	0	0	0	0	0	0	0	0	0	0	0	0	0	0	0	0	0	0	0	0	0
ampd3a	0.027331701733265	0.0307054024613061	0.282755289096361	0.0487005591408253	0	0	0.481318207195822	0	0	0	0	0.0132115754539497	0	0.00695496382723313	0	0	0	0.00143250693440794	0.0148720800275645	0	0.0137020838129063	0	0.0145642386431789	0.0288617152849175	0.0171205241766047	0.013567954388975	0	0.00814557776583093	0.00602785471664562	0	0.0364832212680894	0.0330191488728074	0	0	0	0	0.227438136826783	0.0229363283241288	0.098116169544741	0	0	0	0.0695313586427479	0.00703705502062209	0.00613416774372429	0.0119260299915802	0	0.0114690999509122	0.0281802861989866	0.036575273050198	0	0	0	0.0281410658640999	0.0231241622315167	0.0281779040147878	0.0230914884773472	0.0462298870717712	0	0	0.0309324886670027	0.0265428129603075	0.0234258261876484	0.0145191002858824	0.0524761552857343	0	0	0.0142440392278122	0.0286832921869065	0.0315805266850559	0.128763022127065	0	0.00550997884719121	0.0145568883195528	0.0167282265403351	0.0390628529385319	0.0058583749570874	0	0.0151401366654844	0.0539112620626449	0	0.0223408912389253	0	0	0	0	0.0329391829369908	0.066360523451809	0	0.0163414713860836	0.0468700925928977	0	0.073227885178676	0	0	0	0	0	0.115935530631549	0.035896546291395	0.0297790898058166	0.042620427572213	0	0	0	0	0	0.741977369690224	0.0212996618568462	0.0114803428797193	0	0	0.033189695701173	0.00944137285114354	0.00709384878184429	0.0320505471267882	0.0127980821411853	0.00365657672276875	0.0150862329072981	0	0	0.0201353092783505	0	0.0120420799007096	0	0.0085633521070556	0	0	0.00482913552679108	0.0313436762153918	0.00820119163314429	0	0	0.0644229135599394	0.01288394145537	0.10267458561868	0.0777747306207557	0	0	0.00836400833389791	0	0.0351968994449258	0	0.0185668611235922	0	0.0556579047641599	0	0	0	0	0.0335480407944176	0.154106950223455	0	0.0658449220396123	0	0	0.0517558160598297	0	0	0	0	0	0	0	0	0	0	0	0	0	0	0	0	0	0	0	0	0
adma	0.54468226742683	0.422714667002027	0.345541625845386	0.304079261548602	0.113137982620263	0.0539298695975753	0	0	0	0	0	0	0	0.0105616918985486	0	0	0	0.166546472730543	0.0156924852591339	0	0	0.0453506512353517	0.01677900208563	0.0453361632648603	0.205379507943573	0.0256326902225592	0	0.0633216036900975	0	0	0	0.0210310249680328	0	0	0.379605210580996	0	0	0	0	0	0	0	0	0	0.0168708212603503	0.00610992985800523	0	0	0	0.017807060499488	0	0	0	0.00303289477674862	0.00379654476369048	0	0.00751558732811852	0	0.0608217011829821	0	0.0165448308027006	0	0	0	0	0	0	0.00500872770803124	0.00583006072591252	0	0	0	0	0	0	0	0	0	0	0	0	0	0	0	0	0	0.0123774784353382	0.0259664046656436	0	0.0535801573252779	0.136318939908155	0.0625917184194341	0	0	0	0	0	0	0	0	0.00161389238565572	0	0	0	0	0	0	0	0.0126262816344949	0	0	0	0	0	0	0	0	0.00637898037584506	0	0	0	0	0	0.00302306142407355	0	0	0	0	0	0	0	0	0	0	0	0.038134735574279	0	0	0	0	0	0	0	0	0.0709551988874225	0.0474893333102044	0	0	0	0	0	0	0	0	0	0	0	0	0	0.13798242103956	0	0	0	0	0	0	0	0	0	0	0	0	0	0.00335923640525425	0	0	0	0
sbf2	0.294015980088611	0.307580624213014	0.201692175024344	0.133061778374706	0.250382040737271	0.109472727321077	0.0635610601402826	0	0.0259502999854678	0.0423958757292091	0	0.018811979343146	0.00829352441613588	0.0272104872631103	0.252297893744202	0	0.133386688008537	0.071057463343706	0.0870799271599334	0.102767236911147	0.110481323937421	0.138032822598526	0.0855783788291374	0.0666996599140646	0.158668889663018	0.105589554899296	0.101160123542036	0.120775377818279	0.111265684974491	0	0.233688048567338	0.265212774556444	0.164255592215995	0.424213522887964	0.43014383809975	0.239273723169861	0	0.395178569073822	0.139758497316637	0	0.174654184714266	0	0.158135191603529	0.0517859178448582	0.155092939810225	0.0778971220025803	0.0850682090102985	0.12693233086899	0.0903172371993852	0.180191602803173	0.0660320968084041	0.182760029462241	0	0.0894594273601116	0.116290594084974	0.135229282638278	0.122384415595192	0.216537848824278	0.252753123449554	0.157046386033613	0.117474011875567	0.110581196534177	0.129699734613846	0.141597084261565	0.0639780855647554	0.0573482879480017	0.160972759775634	0.0348807107198016	0.101873913714051	0.0992006303082817	0.166948516854735	0.0860740753492456	0.0938852760519163	0.113150207357499	0.111256034600656	0.109796171416428	0.0748161291231214	0.128174503026034	0.0675747904569591	0.107179677748837	0.108812825092824	0.154082144826222	0.0835245104134281	0.062992611576048	0.265032859959879	0.315860069091173	0.0476600002738588	0.29462927834762	0.200883708157483	0.161532944254427	0.129232531861781	0.0984822851081979	0	0.179867137207498	0	0.0967623807777569	0.128576228549078	0.0332344471152941	0.0733304930691986	0.150618872621076	0.14108034656751	0.0683631577424522	0.143791955573888	0	0	0	0	0	0.0584691293487727	0.121886893466282	0.121917974595304	0.0700962059820165	0.138510698351419	0.0553014987958393	0.133837115531375	0.0464686782175582	0.114055418726863	0.171055796058825	0.104068777223172	0.112250313928359	0.262980565780603	0.138820377492232	0.195184509550394	0.105641231759392	0	0.124704286322862	0.677581459601965	0	0.172672424864816	0.0661203397755035	0.0950771302783908	0.111746251547114	0	0.0970011367280215	0.186769128049235	0.165036176041684	0.087792448789295	0.0451936548108646	0.144601078335	0.141940253704914	0.113232224641574	0.209954340970972	0	0.233733239336169	0.14164975277548	0.144547073328456	0.110308141840844	0.1185536455246	0	0.412255284452386	0.0884642604387827	0.174855744011191	0	0.0221223276228232	0.0845398301251134	0.0716308688840464	0.10670848405323	0	0	0	0	0	0.0273855557624686	0	0	0	0.0359043202972295	0.0485107208693121	0	0.17078567290654	0	0.16127062901767	0	0.056409335900056	0.0553452436297624	0	0	0
swap70a	0	0	0	0	0	0	0	0	0	0	0	0	0	0	0	0	0	0.00571030481607108	0.00568044002960645	0	0	0	0.00727593397526474	0.0112281027688707	0	0	0	0	0	0	0	0.0117446984431228	0	0	0	0	0	0	0	0	0	0	0	0	0	0	0	0	0	0	0	0	0	0	0	0	0	0	0	0	0	0.00607402413209788	0	0	0	0	0	0	0	0	0	0	0	0	0	0	0	0	0	0	0	0	0	0	0	0	0	0	0	0	0	0	0	0	0	0	0	0	0	0	0	0	0	0	0	0	0	0	0	0	0	0	0	0	0	0	0	0	0	0	0	0.00917685450464257	0	0	0	0	0	0	0	0	0	0	0	0	0	0	0	0	0	0	0	0	0	0	0	0	0	0	0	0	0	0	0	0	0	0	0	0	0.523286237571952	0	0	0	0.0285946310720699	0.143577139680524	0	0	0.107282028622957	0.0480492023832404	0	0.0710893735604402	0	0	0	0	0	0	0	0
znf143a	0.0291524891896023	0.0506769145099839	0.041359976571946	0.0325529310659132	0.051692409486591	0	0	0	0.0203394243129342	0	0	0.00807438771917925	0.00350611466397397	0.0944921043796571	0	0.0416001064962726	0	0.0988886054267573	0.0847357178085059	0.0338135815444808	0.0277327890311273	0.100820603500849	0.0434252734093678	0.0714281776141509	0.0395406665127538	0.167270435315111	0.0861453479774986	0.0812386165469569	0.0240891272146837	0.216919239401516	0.0409477717597239	0.0911501052734753	0.196788950267062	0.181825726011296	0.0843227199136535	0.0351483965301503	0.0784387550200803	0.0692673353076176	0	0	0.0789577575996842	0	0.0471720364168121	0.0459617971895414	0.0467203895768676	0.080142647638821	0.0816060866102711	0.0366896226795399	0.0938624836086546	0.171770414749465	0.134089306621034	0	0	0.103145097639024	0.108508620416386	0.0863371087111012	0.099699073013507	0.0592455242135038	0.0648912364834649	0	0.0707185649832169	0.0832948572511075	0.123218609148801	0.0483017782640192	0.130336698862853	0.112021861154931	0.0669152095701558	0.0757692858909356	0.0817216942017663	0.0951763322806432	0.0192448980319948	0	0.0298765125130318	0.034745448263166	0.109173225206874	0.0153641928267656	0.123280709600728	0.0535756690549416	0.0103158498353884	0.0807220223643249	0.134547383644403	0.126235774757049	0.112252319836549	0.135206638214529	0.175738188638244	0.0288008478969621	0.124527043108543	0.28422278952445	0.027946543850922	0.054099383502632	0.102978484479398	0.137626669985547	0.168659826839676	0	0	0.0823130298459735	0.0201342957526703	0.0263758987587502	0.221567414320764	0.0695989813403596	0.0903494207960556	0.0692195468175576	0.211393567776054	0	0.421543492620109	0	0.0922509225092251	0	0.0272551072380463	0.104392553160422	0.212957884328413	0.0361439940541785	0.0863753571846027	0.136363681589099	0.0944450822628543	0.0574901297272194	0.0881220727626129	0.0814537108248719	0.0714992226270219	0.0896319598385009	0.0823036416288562	0.0704346582911298	0.0681359554413829	0.135902793081967	0	0.0737815402190035	0	0.426773085317398	0.139845914265545	0.126781143811203	0.101374087546433	0.0818371533053982	0	0.0990406945999872	0.111740227718695	0.113012907236513	0.114028279669753	0.294952338431482	0.11447571295684	0.13058304175871	0.0750764831158483	0.0807861415052146	0	0.100563253023949	0.0736596141909141	0.0492164235159978	0.036521424460101	0.128877415969224	0	0.202922077922078	0	0.100959111559818	0	0	0.0195826928160891	0.0699526205461467	0.0517558160598297	0.109558352118987	0	0	0	0	0.0229263148241552	0.129839287373837	0	0	0.247984870317198	0.285801463301054	0.375657400450789	0.200347940236148	0	0	0	0.0988149809589033	0.0723334780842329	0	0	0.0739809129244655
si:ch211-168k15.4	0	0	0	0	0	0	0	0	0	0	0	0	0	0	0	0	0	0	0	0	0	0	0	0	0	0	0	0	0	0	0	0	0	0	0	0	0	0	0	0	0	0	0	0	0	0	0	0	0	0	0	0	0	0	0	0	0	0	0	0	0	0	0	0	0	0	0	0	0.00434036066660995	0	0	0	0	0	0	0	0	0	0	0	0.00459126282684052	0	0.00361726709683207	0	0	0	0	0	0	0.00829335246333301	0	0	0	0	0	0	0	0	0	0	0	0	0	0	0	0	0	0	0	0	0	0	0	0	0	0	0	0	0	0	0	0	0	0	0	0	0	0	0	0	0	0	0	0	0	0	0	0	0	0	0	0	0	0	0	0	0	0	0	0	0	0	0	0	0	0	0	0	0	0	0	0	0	0	0	0	0	0	0	0	0	0	0	0	0	0	0	0
pkd1l2b	0.0109518469194645	0.00524260687578377	0	0	0	0	0.11926911883975	0	0	0	0	0.00649008444897885	0.0121524402099942	0.0223629519445927	0	0	0	0.00362741911610198	0	0	0	0	0.0264638418305858	0	0	0.0158239745826516	0.0382049465613177	0.0182023028014054	0.00532126895236453	0	0.0210909060231409	0.0260130955128548	0.015759845175281	0.0636164690315029	0	0	0	0	0	0	0	0	0	0.0210409198989787	0.0374067848439749	0.0119266618487561	0.0131758306338613	0.0737413459641279	0	0	0	0	0	0.0206940575057486	0.0140646988715224	0	0.0371928550927832	0.017822135091784	0	0.106326422115896	0.0256069419787179	0.0105243770884311	0.00819806525659944	0.00378069546649245	0.00674458005546743	0	0.0234473137378191	0.00933210149593587	0.0167860888198947	0.018353306228065	0	0	0.0132999107092759	0.00591821033319524	0.0154908315257364	0.0982413938913927	0	0	0	0	0.0446826161926327	0.00670351310581259	0.0413510926096317	0	0	0.0436460133731385	0.0315348378249079	0	0	0.032524790300089	0	0.0613587814496626	0	0	0	0	0	0	0	0	0.0168018150782804	0.00591137780620494	0	0	0	0	0	0	0.0224388252036456	0.025655716254455	0.0187384524286908	0	0.0203451355215788	0	0.0264733465592644	0	0.0129569396549308	0.0334108105274255	0.00809412496033879	0.0169201523223639	0	0.022671368750922	0.0997466435254454	0.00831216264949525	0	0.00609469201083393	0	0	0.00668289794158762	0	0.0298456355463481	0.0101381114928673	0	0.0281531531531532	0	0	0	0	0	0	0.0657544946565011	0.0330863940394285	0	0	0	0.0261164261940669	0	0	0	0	0	0	0	0	0	0.0162893244654251	0	0	0	0	0	0	0	0.0717752847157224	0	0	0	0	0	0	0	0	0	0	0	0	0	0
psmd7	0.377504570926712	0.381559597613	0.367467095823613	0.181400921219985	0.587093245420761	0.319234899431002	0.156150588622356	0.634286289469107	0.0621304069110627	0.681393813301776	0.341705108491372	0.12596651909208	0.122680757210698	0.212517583441143	0.296845713638007	0.280576436005013	0.284622352803034	0.576799727707502	0.606899669818642	0.576228253152525	0.556150569669146	0.623821120779394	0.492864360304795	0.87663327514632	0.435156313981331	1.24287907605099	0.642453279815247	0.864801236593931	0.522313815831712	0.280433830408198	0.562840499860832	0.857415533387006	1.69211438247699	0.883796741455338	0.724842799639488	0.762192199783093	1.24845826510451	0.469853092905033	0.319660819255701	0	0.603383273122589	0.399108259388857	0.522394688869105	0.451435417962979	0.756544370907682	0.482758050285794	0.57284081983119	0.609568429960628	0.650430748049469	0.66292099418988	0.9094859828898	0.910255366830592	0.5941770647653	0.689797195370401	0.994562433568644	0.854742642672773	0.743857124177275	0.545320642189563	0.606688968953886	0.827496796885928	0.777921483860512	0.991365603896978	0.541204019965678	0.963272076478526	0.931793085901504	0.739969961029335	0.699129270444565	0.849306188044013	0.776425182349044	0.628717749037145	0.491868984996209	0.663164224908482	0.758797694456671	0.692823993350736	0.623255953935531	0.563430640751504	0.664314179967233	0.723265963437987	0.362648021247599	0.408750865078468	1.06939694374906	0.969535497974757	1.00783590355009	0.766719701602235	1.18856255274718	0.823743120223759	0.98075104105304	1.14089375136185	0.882534355020365	0.601625586665049	0.689266839371448	1.29443555644596	0.53240269836164	0.444506046870389	0.866400970369087	0.649611145657504	0.911712378132412	0.690480534001317	0.612832468142617	0.60141645141797	0.836503954925199	0.779599452446246	0.691922082999397	0.605401673241759	0.757790203517439	0	0.638469518736036	3.04478547628896	0.686803010306011	0.906572401909871	0.952947309563386	0.792930345756936	0.73396372824745	0.816768779859846	1.09873478885907	0.92880537785325	0.909492856578039	0.980244425253091	0.603790545612728	0.902438554245406	0.944368863664879	1.01257623746803	1.35414262645874	0.960846803295214	0	0.830134866314867	1.76461528401789	0.653750713293764	1.15922970809825	1.07204393206782	1.1755220189291	1.01196306786968	2.59605399792316	1.1021033028093	0.669663013330034	0.798161153179074	1.28880053254785	0.579076566601065	0.761049225673962	0.963274447653949	0.587236978574789	1.03378552401425	0.329862006276178	0.532602256191626	0.313501972808878	0.799163945045378	0.558614781894288	1.29966761435551	0	0.907220758003537	1.04929748666972	0.266453693190296	0	0.30780830762055	0.69007931410306	0.4040524231245	0.837422704052019	0.256002896048512	0	0	0.358410682126235	0	0.261229180643316	0.151378935235552	0.218292949137743	0.367484625485321	0.230614522465868	0.152059807043228	0.32488628979857	0.601590932442353	0	0.215628525881	0	0.375506344345292	0.632711095456378	0.0541453694880014	0	0.396222191721972
nfat5b	0.00456297637473352	0	0	0	0	0	0.0339627767966309	0	0.0202152520033315	0	0	0	0.0067254923060368	0	0	0	0	0.0104254070531771	0.00509836871756425	0.0530268735036444	0	0	0.0166281023418313	0	0	0	0	0	0.024256007606684	0	0	0	0	0	0	0	0	0.0653881874984882	0.0382778049975502	0	0	0	0	0	0	0.0241367170746862	0	0	0	0	0.0426322879896318	0	0	0	0	0	0	0	0	0	0	0	0.00933179669747715	0	0	0	0	0.0114341251464997	0.00581344578980909	0.0330341700879854	0	0	0	0.00586246882632202	0.00553468364855202	0	0	0	0	0	0	0	0	0.0125792492704035	0	0	0	0	0	0.0105246318483779	0	0	0	0	0	0	0	0	0	0	0.00111913155391416	0	0	0	0	0	0	0	0	0	0	0	0	0	0	0	0	0.0036993743453235	0	0	0	0	0	0.00266946426521661	0	0	0	0	0	0	0	0	0	0.013222615962342	0	0	0	0	0	0	0	0	0	0	0	0	0	0	0	0	0	0	0	0	0	0	0	0	0	0	0	0	0	0	0	0	0	0	0	0	0	0	0	0	0	0	0	0
kars	0.389648269109582	0.334628239013294	0.39133137736049	0.251842158503773	0.349596561199217	0.273848291291528	0.192223469305786	0.357901975493873	0.154611357887725	0.212043516855465	0.789841963481886	0.134117258319439	0.121983549242818	0.43089477116722	0.244915773080548	0.753342796599071	0.155666636196117	0.413498817832026	0.435604000652028	0.300606421042577	0.320497537692361	0.373284166741221	0.380236894370469	0.741146769298013	0.47353736067407	0.406924642876582	0.340095147437121	0.365369204121101	0.30595039536454	0.487123980103519	0.316936224860937	0.549110872150362	0.470345012534905	0.4011384741053	0.60061059260295	0.47113869529285	0.668467204360499	0.347732357456341	0.225881420828253	0.918105031215571	0.616375690428632	0	0.273877730052639	0.198505909080966	0.288527340741445	0.261844788150857	0.218167296933984	0.299678223449193	0.224819203345905	0.261487484633329	0.375653164370542	0.334074484233293	0.560129950148434	0.333323912952829	0.408965938255708	0.404646281053229	0.332751043224047	0.476862788284918	0.102844451753296	0.2945199095918	0.337598457927512	0.398586760794475	0.298099381994785	0.322086057027604	0.358714653534418	0.302633144235326	0.313118227478456	0.433802899499717	0.238877191953304	0.293322804026956	0.283656668504572	0.438843139932367	0.315549278687508	0.368816578231009	0.351921683360415	0.245447963817551	0.22790256751317	0.417937084411015	0.19437090128506	0.236298470500309	0.374090096167513	0.345400407111912	0.273366982526584	0.297916849684091	0.39944776114925	0.509963610064681	0.31431294542087	0.369911510807162	0.304072637209139	0.411011482036638	0.302178874464907	0.543402947727627	0.245588073636033	0.313160170734998	0	0.210398176452368	0.446176456767062	0.3983498163537	0.364789966939781	0.179045639516034	0.374529862923977	0.28549170186851	0.172334140165419	0.136410939143538	0.315905205292805	0	0.230472587792687	0	0.307602720702415	0.42625741452575	0.255042939577777	0.458727593345566	0.381855051114638	0.29180196326224	0.443899250863457	0.334949756920472	0.564111665907558	0.432316950327954	0.289544120518981	0.459285863530661	0.333041535498129	0.505368118681633	0.432914359523054	0.25486107211078	0	0.299796781539942	0.313096840852876	0.430854988294211	0.407338787396913	0.368970314141481	0.370686699075749	0.267859120493776	0	0.294925151147089	0.226727098519606	0.327291435335711	0.279984567277625	0.61901687384071	0.236232643116519	0.247352729545811	0.380863624662669	0.443707961532842	0.154563066940574	0.289039333202187	0.375538922998472	0.370928682360939	0.211015432590731	0.24636456921676	0	0.282997509621915	0.263921385940649	0.275343751318065	0	0.3818912236164	0.578044622250229	0.189349969730827	0.289415936746749	0.293993890974622	0.125776670943073	0	0.690836894412448	0.148700021233751	0.33072417178352	0.421439521842528	0.597747219177877	0.451868170201252	0.480884676061659	0.276883435793755	0	0.445717962057731	3.05530094714329	0.445245282894066	0	0.370484328170553	0.396544833122244	0.362026427475764	0	0.438623818915584
gcshb	0	0	0	0	0	0	0	0	0	0	0	0.00636506445264265	0	0.642450760051462	0.406111188764964	0	0	0.325099614458488	0.414640752039903	0.260351644515584	0.287906526526347	0.272557792836512	0.473513135153543	0.347143208283121	0.278477076201872	0.186705713954893	0.167057638104507	0.225790773037091	0.160592845842467	0	0.0171094594779562	0	0	0	0	0	0.0442979658374087	0	0	0	0	0	0	0.00911981059977346	0	0	0	0	0	0	0	0	0	0.00412015686352966	0	0	0	0	0	0	0	0	0	0	0.00630515433756787	0	0	0	0.0047241007083789	0	0	0	0.00361880650314004	0.00695053581680612	0	0	0	0	0	0	0	0.00412403361004911	0.00689229276254122	0	0	0	0	0.0267449759562666	0	0	0	0	0	0	0	0	0	0	0	0	0.00608906531614891	0.00227948127212379	0.0377120833286193	0	0	0	0	0	0.0292642200533902	0	0.0467216078488131	0	0	0	0	0	0.0040501680704635	0	0	0	0	0	0	0.00298826359473169	0	0	0	0	0.00384721626972372	0	0	0	0	0.102364991512235	0.0232333370506673	0	0.0120309146382545	0	0	0	0	0	0.116029606114296	0	0	0	0	0	0	0	0	0	0	0	0.0779083838096283	0.0304176032753675	0	0	0	0	0	0	0.0237458622834971	0	0	0	0	0	0	0	0	0	0	0	0	0	0	0
rpl13	15.9515098285897	20.724074147779	17.7687736364688	17.0348322947316	12.6384074894709	20.8658983802442	29.3932416241343	11.7289615625447	13.4028102222402	10.2086021302536	23.6560871409476	12.457101559255	8.47601393469455	14.4332658206104	18.1242166002421	23.0670425365678	10.1167006104739	29.3405480496176	11.8679719907135	30.9973927499387	36.1754721247451	19.5500184470496	30.0551052805357	37.5043568869998	33.2462004946276	38.5118208471992	25.2282952787275	19.6469812399011	26.2477148342543	32.3059093839668	2.68774710221287	4.89954954264693	6.43945797845566	7.81425979381323	12.3902240157639	6.65611681507539	10.9218499498359	7.9589557038559	2.20719298628909	11.4489889792612	8.26591288493603	12.1276285988855	5.01920359446442	7.93199863363638	10.1060269452564	7.58956928603842	7.54131494933523	5.18079806309983	7.68638145612848	7.8480235628256	7.97916741554574	14.4682635069096	15.0911364880701	7.04408732195813	8.97984494823674	8.80041423813402	8.73994821875583	8.87346675047018	8.58068998487731	7.24625077396234	7.35346018993716	8.41812032933358	7.21632474218869	7.86196709330315	7.81361926579035	9.98165394549603	8.35186543598302	9.0486072785675	8.08853190204714	8.35618699321078	9.46310986600276	10.3552715132436	8.35904000111842	10.3030084831804	9.25226767693215	9.10140400080475	8.82075088235305	8.17735338680422	9.29272599257084	6.24513096388597	6.78896271787125	6.73010175422097	7.02478358162107	6.6218356856459	6.81456645884837	7.13640206169696	5.70317587092463	14.1267828796111	5.43324199181765	7.83964276958946	7.37667646524485	6.79927290094275	5.80553821760959	7.06779352598152	28.5485290683696	6.42399018705609	7.7704536509435	6.58639809451839	8.19601318197609	4.54972235137168	7.968773045182	9.48148469132375	7.38069130084228	8.57148769063745	9.38465576598158	3.00120048019208	5.40834677429079	4.19820456251437	8.55106930521709	8.45403161546353	6.40257370809776	8.18916977439163	7.51810631245792	8.06135822057596	9.72996635005918	8.40431233155537	11.9332009383159	7.70175336025027	8.99014808783827	9.77433972601341	8.31860635042937	9.50624992518882	10.2120211172467	5.57061905818731	18.2262880640322	6.67362425712501	15.0936262468289	8.36040511863798	6.84388043806194	7.86207123934907	6.97820735224726	5.0465150645335	5.19210799584631	6.99210812925307	8.3082736529347	6.62245750048652	8.39918668336468	21.3276266859637	23.5084941903873	21.0986645500523	6.89003859032488	22.8037221738359	63.0747663333048	7.16680826100794	5.81025774003564	5.72457673153494	6.95525750527396	5.96437357139806	1.24161907126893	3.71018796782112	10.7287981576378	14.0249076861089	11.675603939589	28.0370101737323	33.3603547429923	27.4524174765262	26.563678922847	52.4716175625028	50.0087181478997	16.8556962719968	39.939707259833	47.4379686014932	44.0215213299357	41.0594485686735	19.0404023540066	48.9188037831646	13.4520391754811	22.6010402788349	8.10858785809375	12.4745527175114	21.9804534994653	17.2643635890015	13.7685900135562	21.1484392585274	13.0936976286479	45.5932784307099	17.1623144224197	26.7400567616685
snoMBII-202	0	0	0	0	0	0	0	0	0	0	0	0	0	0	0	0	0	0	0	0	0	0	0	0	0	0	0	0	0	0	0	0	0	0	0	0	0	0	0	0	0	0	0	0	0	0	0	0	0	0	0	0	0	0	0	0	0	0	0	0	0	0	0	0	0	0	0	0	0	0	0	0	0	0	0	0	0	0	0	0	0	0	0	0	0	0	0	0	0	0	0	0	0	0	0	0	0	0	0	0	0	0	0	0	0	0	0	0	0	0	0	0	0	0	0	0	0	0	0	0	0	0	0	0	0	0	0	0	0	0	0	0	0	0	0	0	0	0	0	0	0	0	0	0	0	0	0	0	0	0	0	0	0	0	0	0	0	0	0	0	0	0	0	0	0	0	0	0	0	0	0	0	0	0	0	0	0	0
snoMBII-202.1	0	0	0	0	0	0	0	0	0	0	0	0	0	0	0	0	0	0	0	0	0	0	0	0	0	0	0	0	0	0	0	0	0	0	0	0	0	0	0	0	0	0	0	0	0	0	0	0	0	0	0	0	0	0	0.000438582064186485	0	0	0	0	0	0	0	0	0	0	0	0	0	0	0	0	0	0	0	0	0	0	0	0.00332504289305332	0	0	0	0	0	0	0	0	0	0	0	0	0	0	0	0	0	0	0	0	0	0	0	0	0	0	0	0	0	0	0	0	0	0	0	0	0	0	0	0	0	0	0	0	0	0	0	0	0	0	0	0	0	0	0	0	0	0	0	0	0	0	0.00866446011749008	0	0	0	0	0	0	0	0	0	0	0	0	0	0	0	0	0	0	0	0	0	0	0	0	0	0	0	0	0	0	0	0	0	0	0	0
snoMBII-202.2	0	0	0	0	0.0357160715178616	0	0	0	0	0	0	0	0	0	0	0	0	0	0	0	0	0	0	0.00300291643243918	0	0.0272901929962449	0	0	0	0	0	0	0	0	0	0	0	0	0	0	0	0	0	0	0	0	0.00657555576597334	0	0	0	0	0	0	0.00707407170616654	0.00410093696372363	0	0	0	0	0	0.00316039644012945	0	0.0114672323834643	0	0	0	0.00970949199937859	0	0.00411932764805379	0	0.114966314869743	0	0.0071148804166474	0	0	0	0	0	0	0	0.00588434275134232	0	0	0.00938657775700215	0	0	0	0	0	0	0.0100126960986531	0	0	0	0	0	0	0	0	0	0.00568343279340722	0	0.0281586231559622	0	0	0	0	0	0	0.00546035726025482	0	0	0	0	0	0.0156347717323327	0.00537628518107184	0.00493209011370386	0	0	0	0	0	0	0	0.0129512205230221	0	0	0	0	0	0	0	0	0	0	0	0	0	0.0148449665914027	0	0.00903065002618889	0	0	0.0388651379712398	0	0	0	0	0	0	0	0	0	0.0195198126097989	0	0	0	0	0	0	0	0	0	0	0	0	0	0	0	0	0	0	0	0	0	0	0
cpne7	0.0108150720978744	0	0	0	0	0	0	0	0	0.0339028229142599	0	0	0	0	0	0	0.323296572445452	0	0.00242546662339634	0	0	0	0	0.00230259507069658	0	0.0296799334343082	0	0.0977789768848405	0	0	0.0143412147869397	0.0115250924312413	0.0616006307904593	0	0	0	0	0	0	0	0	0	0	0.0262645033418644	0.0383374202114079	0.0166510056613731	0.0158017186338285	0	0.0367850326014505	0.0328701609716884	0	0	0	0.0500489182544024	0.0390694556913512	0.0252351302082929	0.0478433613018622	0.0241452578713541	0	0.0852006475249212	0.0581650675062102	0.0329449707936457	0.083047857544091	0.0812490935732261	0.0292577497828576	0.131511492863937	0.0429154070097435	0.0529785266965241	0.052343061245639	0.034644179026071	0	0	0.059164518848843	0.0611372054832692	0.0207905963960202	0.096018235527954	0.02679894823749	0.0725954921103219	0.00713764666079476	0	0.118528293912323	0.155364317411725	0.219864081259249	0.0714965884166992	0.291681640317058	0.268754121199838	0.0771761527113187	0.216062682974596	0.085729744214776	0.0958097823436211	0.0661487926097162	0.170529026836005	0	0	0	0.0228388717597351	0.0114311842706904	0.05090703205698	0.0825924219451442	0	0.0427635102901228	0.0500574272686203	0	0.0297845977887915	0.126949109356758	0	0	0	0.00357656349473172	0.0371799606290897	0.0974792484739818	0.0591585759234957	0.00840645548529627	0.216952844050011	0.0318901247748943	0.108058852085112	0.0719393596175433	0.0587691630524573	0.0689532602518068	0.0495365066625705	0.170789840222625	0.115427971080331	0.064005778735666	0.0093566698737208	0	0.0527058157389929	0	0.214666043659833	0.224569529082351	0.261899248210233	0.112415832260909	0.0484053006702553	0	0.0853817208878418	0.348943291827732	0.0553451495877597	0.248434165566204	0	0	0	0.0435912427924004	0.0372871678779046	0	0.0289380827486458	0.163233883415277	0.031324679008563	0.126677576157227	0	0	0	0.121300339640951	0	0	0	0	0	0.0984397302751391	0	0	0	0	0	0	0	0	0	0	0	0	0.0802800166982435	0	0	0	0	0	0	0	0
si:ch211-261o3.5	0	0	0	0	0	0	0	0	0	0	0	0	0	0	0	0	0	0	0	0	0	0	0	0	0	0	0	0	0	0	0	0	0	0	0	0	0	0	0	0	0	0	0	0	0	0	0	0	0	0	0	0	0	0	0	0	0	0	0	0	0	0	0	0	0	0	0	0	0	0	0	0	0.00462109984949078	0	0	0	0	0	0	0	0	0	0	0	0	0	0	0	0	0	0	0	0	0	0	0.0321967867606813	0	0	0	0	0	0	0	0	0	0	0	0	0	0	0	0	0	0	0	0	0	0.00417173991072502	0	0	0	0	0	0	0	0	0	0	0	0	0	0	0	0	0	0	0	0	0	0	0	0	0	0	0	0	0	0	0	0	0	0	0	0	0	0	0	0	0	0	0	0	0	0	0	0	0	0	0	0	0	0	0	0	0	0	0	0
zgc:162592	0	0	0	0	0	0	0	0	0	0	0	0	0	0	0	0	0	0.00306504109147339	0	0	0	0	0	0	0	0	0	0	0	0	0	0	0	0	0	0	0	0	0	0	0	0	0	0	0	0	0	0	0	0	0	0	0	0	0	0	0	0	0	0	0	0	0	0	0	0	0	0	0	0	0	0	0	0	0	0	0	0	0	0	0	0	0	0	0	0	0	0.0338264096310553	0	0	0	0	0	0	0	0	0	0	0	0	0	0	0	0	0	0	0	0	0	0	0	0	0	0	0	0	0	0	0	0	0	0	0	0	0	0	0	0	0	0	0.00805502549012816	0	0	0	0	0	0	0	0	0	0	0	0	0	0	0	0	0	0	0	0	0	0	0	0	0	0	0	0	0	0	0	0	0	0	0	0	0	0	0	0	0	0	0	0	0	0	0
si:ch211-261o3.3	0	0	0.0111561820867415	0	0	0	0	0	0.224190467749019	0.027354196204579	0	0	0	0	0	0	0	0	0	0	0	0	0	0	0	0	0	0	0	0	0	0	0	0	0	0	0	0	0	0	0	0	0	0	0	0	0	0	0	0	0	0	0	0	0.000814678552283626	0	0	0	0	0	0	0	0	0	0	0	0	0	0.00600172009297865	0	0	0	0	0	0	0	0	0	0.00415158085971767	0	0	0	0	0	0	0	0	0	0	0	0	0	0	0	0	0	0	0	0	0	0	0	0	0	0	0	0	0	0	0	0.020114653525093	0	0	0	0	0	0	0	0	0	0	0	0	0.00208727959632013	0	0	0	0	0	0	0	0	0	0	0	0	0	0	0	0	0.0277429449690944	0	0	0	0	0	0	0	0	0	0	0	0	0	0	0	0	0	0	0	0	0	0	0	0	0	0	0	0	0	0	0	0	0	0	0	0	0
cyb5b	0.0340117404534175	0.0357301734178576	0.00888547686577243	0.0386823252719367	0.0219018708578087	0.0686224052153028	0	0	0.0875472452595286	0	0	0.0359209921836893	0.0172636307012526	0.0313586503214318	0.0643898418585484	0	0	0.0348376976375024	0.0174699005628519	0.0167738515782517	0.0588547899103324	0	0.0424768935443459	0.0490168539389831	0.0432653759493602	0.0306768421799864	0.0214292438360292	0.0264409008938795	0.0722574220572659	0	0.0120627843801418	0.059236159426052	0.0363835552877797	0.083254839650342	0	0.0248170979878297	0	0.0301572247660344	0	0	0	0	0.209468063416225	0.0645713562769272	0.0465721912365444	0.0585704925504478	0.0471113770680167	0.0217603290439429	0.0362875927928917	0.0471042968691864	0	0.0919489499429917	0	0.0419001015100558	0.0244893714078545	0.0451495052308509	0.121731114871924	0	0.0479501318628626	0	0.0304228640532786	0.00607856545855178	0.051111424658817	0.0161827918723976	0.0433736905236835	0.0239702305409524	0.0661157962914033	0.051061266018584	0.0429681981378439	0.0703130541557029	0.0365809072033602	0.165205521432802	0.0524656495334754	0.122714234002763	0.0380616098467679	0.0640346739676142	0.0276543386107725	0.0879509683053658	0.0470189142967949	0.0293331321741811	0.0147075611387553	0.0404217198451537	0	0.0506069641554033	0.0417440304328646	0	0.0522582183963683	0.0932852820403046	0	0.0536249174528567	0.044097667840096	0.0324789211801541	0	0.0395000869001912	0	0.0212338949094339	0	0.0149018415695812	0	0.0234811786612441	0.0305188095917416	0.0337297141512891	0.0212319634470517	0.0525262499934342	0	0	0	0	0.0431265090283312	0.0404583045252807	0.0306136193869929	0.0394756744950223	0.0134310035914504	0.0139929027997	0.040013949526104	0.0628583678647368	0.0459848306529197	0.03515433604658	0.00722105080731348	0.0393662173349299	0.0243962537112801	0.0845128570739625	0.069499765372041	0.0171363861918438	0	0.0307557114492263	0.554755104297026	0	0.0283622745237822	0.0718767124916153	0.0255706543266719	0.0172009872884332	0	0.0465264789613861	0.0261795797924	0.0134013765894033	0.014383191227404	0.0495640838822556	0.0370184176326794	0.0318048841099832	0.0816354261604221	0.0249893136391896	0	0.021721678592073	0	0.0966828713129696	0.0311736246196818	0	0	0	0.0884642604387827	0	0	0.0591675501526728	0.0551719036647794	0	0.0332573956133495	0.0755800770916786	0	0	0.109191762573431	0.366377333192372	0.0293062621620988	0.0164690382081686	0.129319263397476	0	0.020920589625898	0.0514774014207763	0	0.07966096294172	0	0.129399585921325	0	0.225198714065276	0.0783686776069341	0	0	0
si:ch211-132i7.2	0.0263960456131834	0.0156192472619968	0.0240038402814678	0.0776845928430492	0.0998678897912526	0	0	0	0.0882095178354204	0.115201182312448	0	0.0217231750913117	0.00787848228917181	0.193644627786422	0.066597405365087	0.0798926243129234	0.0898698684305126	0.0301564432133049	0.0369913430177756	0	0.0177689959451151	0.0595082240365618	0.0314228659844313	0.0491671264789185	0.0578311189173799	0.0156517698225241	0.0646753078107719	0.0765959830044238	0.0362058092459576	0	0.0187868574659911	0.0469469027613673	0.0744775258776565	0.139541130032972	0	0.196981731450835	0	0.0583440837912429	0.0317444193310816	0	0.153867458571187	0	0.170404738350296	0.0108534466984615	0.124420374701995	0.0680282776484938	0.035664894115656	0.118223396237805	0.111604747905583	0.0982699640653903	0.0609232283150337	0.0856046593393155	0	0.102547728124887	0.180890518097122	0.0459503950365426	0.18717512531608	0.0242815690749936	0.1802331853666	0.117453605825699	0.132697846315664	0.144337085189341	0.140275561699164	0.0981792013132132	0.102573921897735	0.117206077089771	0.174429618605391	0.19718789072159	0.105438280790736	0.0956464681026673	0.110597599465061	0.178393035535893	0.120086132592049	0.336099721984491	0.0628247743272304	0.092568690005216	0.0779765543992242	0.0839314804076208	0.0987578438848116	0.18839431992024	0.131511710564373	0.132311369639803	0.0881640235425005	0.101855945006428	0.111566802482023	0.135420291653723	0.226829792428557	0.0962295542269004	0.304700632784767	0.0947296893338409	0.119427920442646	0.0807686171999885	0	0.171834571596893	0	0.151698921820154	0.241728554076957	0.0250047395336375	0.100211869052346	0.277364072094075	0.120537526995182	0.208180595882491	0.12682264890126	0.297236204517099	0	0	0	0.370988684845112	0.166695129573331	0.117362210246164	0.109925449530568	0.174342218154036	0.0796897291940594	0.148824664168255	0.165413117249219	0.123401614404033	0.173805912521261	0.115848003035236	0.165261964542499	0.155187907924985	0.121647525301066	0.0965555183240149	0.254694094322677	0.0702785385894931	0	0.0520720550932812	0.316485742317309	0.0709672840820382	0.127175412526035	0.163241935156969	0.177667561728905	0.194014913956466	0	0.190216002802633	0.0742410011159068	0.053695183425876	0.131839424861459	0	0.0566005760864853	0.0196450398124783	0.161912328522048	0.120377231380626	0	0.181280098789762	0.131145067114991	0.134253598603544	0.10896934008961	0.177808730593629	0	0	0.0240639137549331	0.356528896667075	0	0	0.0317087865047405	0	0	0	0	0	0	0	0.0361123738722605	0.029820480706149	0	0	0.0706118237212989	0	0	0	0	0	0	0.118774987797016	0.487216655338027	0	0	0.328411519435685
dhx38	0.343420175285686	0.297140733686337	0.211635441161705	0.237354909368499	0.238152346300408	0.259406873496798	0.0846064960233248	0.179810838997375	0.199369831693331	0.542154712025263	0.158353127474268	0.00359158247997334	0.040300702841193	0.175502533618185	0.0496484804430826	0	0.392649719656851	0.14982633473981	0.189798511170928	0.102534608424908	0.0318226080536657	0.224506149410248	0.190074985511645	0.311004811291352	0.128950432523359	0.266655437120078	0.202757435934336	0.274525814169176	0.154275873098895	0.185840200397056	0.0766952116502578	0.138943877446815	0.252204382372165	0.0808136855007823	0.0697622502511441	0.261537731192307	0.0560186430043919	0.273532902348974	0.334139293415924	0	0.624010761278647	0	0.152970338044632	0.244539414781289	0.274374585597823	0.33155176007324	0.2666270868182	0.202421474514621	0.243412645172131	0.376582724034208	0.165109274258838	0.432565645482247	0.32100667693888	0.340803149817151	0.410559829791424	0.695919140175671	0.291152521962358	0.416991391656592	0.225795291042812	0.790272996722588	0.384245942370556	0.4196149632984	0.353862039867214	0.396482336944374	0.341782099077998	0.31115023073729	0.576495069580889	0.451355715751145	0.386366952266601	0.438933428791194	0.44556794491788	0.640838915766718	0.437717423905667	0.384106435657865	0.391486070608385	0.608814610284719	0.38436949118369	0.318659319403812	0.167804453947193	0.404606569288584	0.30517083794483	0.332095415183452	0.236243912995333	0.541589734385269	0.288914910118477	0.369417357791273	0.305987895345033	0.604406377294197	0.406805106325045	0.444790525508223	0.351091698425005	0.317213044424444	0	0.230101905441931	0.866400970369087	0.598797635143151	0.456927995644721	0.343383256864685	0.897804939521708	0.650375506319744	0.42291007840878	0.386900337694702	0.394278594810858	0.0271819642230987	0.141188283049158	0	0.885947486808866	2.25225225225225	0.464852444704355	0.390712162886215	0.637070180194166	0.357101845178569	0.361385063599586	0.323029257304226	0.321848903792221	0.321439602600456	0.391098173030904	0.398255067920265	0.263525230410726	0.410485929563794	0.288690790496004	0.424135459192122	0.219183821107773	0.260600025679886	0	0.350166881531559	0	0	0.414610998251821	0.349227702269255	0.431467379252692	0.438226009661797	5.02008032128514	0.378927345725566	0.36197054843413	0.329038437059684	0.226496254389614	0.49457568609645	0.384482073609796	0.34354297054564	0.380763072087407	0.38457561494856	0	0.21664059373294	0.292942712951182	0.432480840501314	0.482043882298443	0.279136162830255	0	0.520794509959589	0.524820720458592	0.397424729770573	0	0.27140387548389	0.118094871506141	0.119269407303356	0.0707463742483198	0.441545126665173	0	0.13798242103956	0.203078672677795	0	0.154668626558366	0.0765759724150731	0.457620739870226	0.040950040950041	0.0995971968835659	0.110938901077502	0	0.537796164364795	0	0.108949299364218	0	0.108171318402417	0.309821759707796	0	0	0
si:ch73-315f9.2	0	0	0	0	0	0	0	0	0	0	0.158353127474268	0	0	0	0	0	0	0	0	0.0317021519420738	0	0	0	0.0110955068091605	0	0	0.0248723316372517	0.00876487179622023	0.0538675684396456	0	0	0.0123226766825383	0	0	0	0	0	0	0	0	0	0	0	0.0129320731496067	0.00683244454617195	0	0	0	0	0.0109763459744251	0	0	0	0.00750837720272252	0.012039387165581	0.0101638411188356	0.0150418464167313	0	0	0.151894888736994	0.00595102071907374	0.122570158758282	0.0423642826507906	0.00468451654852316	0.0135407856292114	0	0	0.0331458486133022	0.00175608721291047	0	0	0	0.0172329271524059	0.0119020654462301	0.0190680356217456	0.0180899160995823	0	0	0	0	0.00280813685735788	0	0.0494910090684906	0	0.0151368140941903	0	0	0.0291548589487924	0	0	0	0	0	0	0	0	0	0	0	0	0.0154735056158656	0.0153889388760932	0	0.0363652232097401	0	0	0	0	0.00737408745667724	0	0	0.0101780548922856	0	0.0379736206743622	0	0	0.00576447859944257	0	0	0	0	0	0	0	0	0	0	0	0	0	0	0.00784412161526152	0	0	0	0	0.00961817758618368	0	0.0251125040180006	0	0	0	0	0	0	0	0	0	0	0	0	0	0	0	0	0	0	0	0	0	0	0	0	0	0	0	0	0	0	0	0	0	0	0	0	0	0	0
pmfbp1	0	0	0	0	0	0	0	0	0	0	0	0	0	0	0	0	0	0	0	0	0	0	0	0	0	0	0	0	0	0	0	0	0	0	0	0	0	0	0	0	0	0	0	0	0	0	0	0	0	0	0	0	0	0	0	0	0	0	0	0	0	0	0	0	0	0	0	0	0	0	0	0	0	0	0	0	0	0	0	0	0	0	0	0	0	0	0	0	0	0	0	0	0	0	0	0	0	0	0	0	0	0	0	0	0	0	0	0	0	0	0	0	0	0	0	0	0	0	0	0	0	0	0	0	0	0	0	0	0	0	0	0	0	0	0	0	0	0	0	0	0	0	0	0	0	0	0	0	0	0	0	0	0	0	0	0	0	0	0	0	0	0	0	0	0	0	0	0	0	0	0	0	0	0	0	0	0	0
zfhx3	0.175287289007919	0.291145561888431	0.81153529851862	0.378519681472048	1.09009754648621	0.294747036688776	0.807137067908205	0.879203180440184	0.0257774060243295	0.931578230616061	0.199421677136305	0.322779650710351	0.0947304365638692	1.00077422462719	0.841781495858895	0.607212126507044	1.33468908399175	0.159052142874314	0.0288578906269164	0.533694206333966	0.359420415358382	0.0485318644429739	0.177259321795007	0.168363082012555	0.342291382246264	0.614464032320039	0.092597504764592	1.11854932870242	0.111784807324907	0.117275564637994	0.043107042539194	0.097772012045086	0.0415731271306228	0.0846109588113853	0.664060641908586	0.36282547284408	0	0.0495940289466407	0.111032154912063	0	0.65423005440458	0	0	0.0707157406492712	0.0437616383613707	0.0505207009835437	0.083808085906425	0.187170522840844	0.0811912775956005	1.11273229387487	0.17748006882246	0	0	2.30861520595805	2.32120913026161	3.50583905106769	4.59808117155607	5.1530800743389	2.28893267912812	5.99891844631907	1.27520397565003	1.7673383488095	0.411983874803204	3.4990322107851	1.80777377686485	2.78516327664359	1.4909046516031	2.72129049393729	2.14139973435209	1.20469014796633	0.961164234116574	1.26150350163302	1.01203867712469	3.60094922146541	2.08967774302316	0.704720418962947	2.64242155636029	0.0799893361158514	0.030655932637909	0.749208046028987	0.736179503121512	0.319680430698351	4.03051030840405	0.142608747357062	2.3517969287183	0.179095387993185	1.71855626927501	1.13210914441951	0.395839581622155	1.39349660592282	0.724294637325468	0.44131341758583	0.10539629005059	0.89252725319254	0	0.120206550160142	0.784570800160792	0.0410473559314451	0.130761941288948	0.247930744260953	1.84064068233832	3.76360383328829	2.60841397842475	5.83656521576433	4.91927942335515	0	3.9054058910268	0	3.33482314038693	0.740314970544395	2.8319388037645	1.62703259702739	2.28508911820483	2.38666787986471	2.45702717914455	2.76341996382225	0.557093117457967	0.160757481551254	0.839577391564627	1.79255224393937	0.925790612722644	0.0603399058093291	0.2414405301341	0.0670368041308696	0	1.09916948065342	0	2.21963919153833	4.08281479103672	1.50681847591283	1.05622212441988	1.68507253376815	0	0.00899401897738004	0.0547082334223874	0.136243350673173	0.527155150461765	0.0784129224496197	3.23226958090512	5.02073976390368	3.48948948121662	6.26146320534481	0.594058103760749	0.039448060690203	0	0	0.9857201461085	0.0901306894997747	0	0	0.210082721047633	0.852860998235783	0	0.388401174985291	0.119986517003735	0.156124033480749	0.41419402414182	0.0598608833071941	0	0.153092467850582	0	0	0.102509220690056	0.186370712312185	0.465138660714037	0.0831255195344971	0.137202920628593	0.138015734102448	0	1.28649149760757	0	0.267843645754126	0	0.238997962985707	1.10229362062892	0.136926278891445	0	0.142902910429808
5S-rRNA.76	0	0	0	0	0	0	0	0	0	0	0	0	0	0	0	0	0	0	0	0	0	0	0	0	0	0	0	0	0	0	0	0	0	0	0	0	0	0	0	0	0	0	0	0	0	0	0	0	0	0	0	0	0	0	0	0	0	0	0	0	0	0	0	0	0	0	0	0	0	0	0	0	0	0	0	0	0	0	0	0	0	0	0	0	0	0	0	0	0	0	0	0	0	0	0	0	0	0	0	0	0	0	0	0	0	0	0	0	0	0	0	0	0	0	0	0	0	0	0	0	0	0	0	0	0	0	0	0	0	0	0	0	0	0	0	0	0	0	0	0	0	0	0	0	0	0	0	0	0	0	0	0	0	0	0	0	0	0	0	0	0	0	0	0	0	0	0	0	0	0	0	0	0	0	0	0	0	0
5S-rRNA.77	0	0	0	0	0	0	0	0	0	0	0	0	0	0	0	0	0	0	0	0	0	0	0	0	0	0	0	0	0	0	0	0	0	0	0	0	0	0	0	0	0	0	0	0	0	0	0	0	0	0	0	0	0	0	0	0	0	0	0	0	0	0	0	0	0	0	0	0	0	0	0	0	0	0	0	0	0	0	0	0	0	0	0	0	0	0	0	0	0	0	0	0	0	0	0	0	0	0	0	0	0	0	0	0	0	0	0	0	0	0	0	0	0	0	0	0	0	0	0	0	0	0	0	0	0	0	0	0	0	0	0	0	0	0	0	0	0	0	0	0	0	0	0	0	0	0	0	0	0	0	0	0	0	0	0	0	0	0	0	0	0	0	0	0	0	0	0	0	0	0	0	0	0	0	0	0	0	0
si:ch73-165l19.1	0	0	0	0	0	0	0	0	0	0	0	0	0	0	0	0	0	0	0	0.0637836458731981	0	0	0	0	0	0	0	0.0193995829089675	0	0	0	0	0	0	0	0	0	0	0	0	0	0	0	0	0	0	0	0.0094124202532694	0	0	0	0	0	0	0	0	0	0	0	0	0	0	0.0108168916580131	0.00352617266398113	0	0	0	0	0.00262450039354383	0	0	0	0.00299251840473632	0	0	0	0	0	0	0	0.00175367834031882	0	0	0.0151990929181347	0	0	0	0	0	0	0	0	0	0	0	0	0	0	0	0	0.00103779116528381	0.0153432829408777	0	0	0	0	0	0	0	0	0	0	0	0	0	0	0.0025518106883101	0	0	0	0.0265168289054649	0	0	0.0017249528225403	0	0	0	0	0.00474460727936627	0	0	0	0	0	0	0	0	0	0	0	0.0274767546655529	0	0	0	0	0	0	0	0	0	0	0	0	0	0	0	0	0	0	0	0	0	0	0	0	0	0	0	0	0	0	0	0	0.0135777878253408	0	0	0	0
si:ch211-158e19.2	0.0231398327975504	0.00796995645215795	0.0285266772557499	0	0.0786367417174893	0	0.882677677533069	0	0.0123646687010668	0.147948451231272	0	0	0	0	0	0	0.444254836920994	0.0203264423506002	0	0	0	0.0228087622140922	0.00955733555217197	0.00588120983896373	0.00454886619510087	0.00990172319207261	0.0261205043346977	0.0359559843046591	0	0	0	0	0	0	0	0.0479982336650011	0.0560186430043919	0	0	0	0	0	0	0.0306368234037356	0.00706130911021856	0.0130821680919141	0	0.0405550608087659	0	0.0775004598531746	0	0	0	0.272710940263952	0.409481055636551	0.495184729606098	0.627399778006321	0.0599414985935723	0.428325373493045	0.151894888736994	0.11138657820792	0.612805958160649	0.20568387561205	0.234127478176855	0.575684866064706	0.305656147085889	0.253376898047564	0.528466689525607	0.159383978893454	0.0900069665187879	0.0786143045270685	0	0.408786485958005	0.100711009626248	0.296836978322919	0.267471578816213	0.182050079217287	0.0742038432400514	0.0448958455088768	0.316134944301847	0.170378055637813	0.0796545778989373	0.362875044766731	0.0775646019097357	0.0306158688171253	0.037668756027001	0.14000090098443	0.151321537681611	0.0516732190361824	0.164767399394	0.248150330283183	0	0	0.0561829316253722	0	0	0.14823320403208	0.0642920091308774	0.04086302713305	0.561671519232897	0.267862170255857	0.251123960379684	0.0681225677201057	0.0744168946114182	0.520269662905732	0	0.250541385508829	0	0.421425750939078	0.1266546333655	0.317356444570108	0.0917546437287165	0.747094293541241	1.18902244294661	0.229920731643617	0.528871986576476	0.0557700940725581	0.0175151435899773	0.1011581942126	0.0878477839717939	0.127677760692857	0	0.0297035584863067	0.00507952597771203	0	0.118388242331329	0	0.11603683964888	0.174003022188673	0.165321504510331	0.0597031626388924	0.0343436943413259	0	0.0305832397149673	0.049880966247658	0.0602193456383705	0.100917923486184	0	0.167009390053374	0.924438629006072	0.287039753218464	0.430878160051229	0	0	0	0	0.0261501489250981	0	0	0	0.343989787680758	0	0	0	0	0	0	0	0	0	0	0	0.0350091023666153	0	0	0	0	0	0	0.0802800166982435	0	0	0	0.0172240786968772	0.164859244165789	0	0	0
CABZ01057488.1	0	0	0	0	0	0	0	0	0	0	0	0	0	0	0	0	0	0	0	0	0	0	0	0	0	0	0	0	0	0	0	0	0	0	0	0	0	0	0	0	0	0	0	0	0	0	0	0	0	0	0	0	0	0	0	0	0	0	0	0	0	0	0	0	0	0	0	0	0.00113312277645901	0	0	0	0	0	0	0	0	0	0	0	0	0	0	0	0	0	0	0	0	0	0	0	0	0	0	0	0	0	0	0	0	0	0	0	0	0	0	0	0	0	0	0	0	0	0	0	0	0	0	0	0	0	0	0	0	0	0	0	0	0	0	0	0	0	0	0	0	0	0	0	0	0	0	0	0	0	0	0	0	0	0	0	0	0	0	0	0	0	0	0	0	0	0	0	0	0	0	0	0	0	0	0	0	0	0	0	0	0
CABZ01057488.2	0	0	0	0	0	0	0	0	0	0	0	0	0	0	0	0	0	0	0	0	0	0	0	0	0	0	0	0.018617035416003	0	0	0	0.0135638095858155	0	0	0	0	0	0	0	0	0.0781188969611749	0	0	0	0	0	0	0	0	0	0	0	0	0.00131396893514643	0.00262865954596853	0	0	0	0	0	0	0	0	0.0112542653665739	0	0	0	0.0110505174404792	0.00341866153279681	0	0	0	0	0	0	0	0	0	0	0	0	0	0	0	0	0	0	0	0	0	0	0	0	0	0	0	0	0	0	0	0.00747554899246883	0.0302414198877673	0	0	0	0	0	0	0	0	0	0	0	0	0	0	0.0017801900865877	0	0	0	0	0	0	0	0	0	0	0	0	0	0	0	0	0	0	0	0	0	0	0	0	0	0	0	0	0	0	0	0	0	0	0	0	0	0	0	0	0	0	0	0	0	0	0	0	0	0	0	0	0	0	0	0	0	0	0	0	0
CABZ01072867.1	0	0	0.0264434368997047	0	0	0	0.0273445190645987	0	0	0	0	0	0	0	0	0	0	0	0	0	0	0	0	0	0	0	0	0	0	0	0	0	0	0	0	0	0	0	0	0	0	0	0	0	0	0.00691690172604366	0	0	0	0	0	0	0	0.00114896966145609	0	0	0	0	0	0	0	0	0	0	0	0	0	0	0.00537984098266024	0	0	0	0	0	0	0	0	0	0	0	0	0	0.021978128404268	0	0	0	0	0	0	0	0	0	0	0	0	0	0	0	0	0	0	0	0	0	0	0	0	0	0	0	0	0	0	0	0	0	0.00448786588292044	0	0	0.00358497079862036	0	0	0	0	0	0	0	0	0	0	0	0	0	0	0	0	0.0216630272780839	0	0	0	0	0	0	0	0	0	0	0	0	0	0	0	0	0	0	0	0	0	0	0	0	0	0	0	0	0	0	0	0	0	0	0	0	0	0	0	0	0
CABZ01072765.1	0	0	0	0	0	0	0	0	0	0.0126466697524541	0	0	0	0.0259540716747643	0	0	0	0	0	0	0	0	0	0	0	0.012634685750096	0	0	0	0	0	0	0	0	0	0	0	0	0	0	0	0	0	0.00561763352693571	0	0	0	0	0	0	0	0	0	0	0	0	0	0	0	0	0	0	0	0	0	0	0	0	0	0	0	0	0	0	0	0	0	0	0	0	0	0	0	0	0	0	0	0	0	0	0	0	0	0	0	0	0	0	0	0	0	0	0	0	0	0	0	0	0	0	0	0	0	0	0	0	0.00147486752002501	0	0	0	0	0	0	0.00169538220272533	0	0	0	0	0	0	0	0	0	0	0	0	0	0	0	0	0	0	0	0	0	0	0	0	0	0	0	0.122309197651663	0	0	0.0285018027390232	0	0	0	0	0	0	0	0	0	0	0	0	0	0	0	0	0	0	0	0	0	0	0
usp10	0.209453786834008	0.2169851870327	0.261551548957759	0.059330576907766	0.217376379972909	0.607042973012506	0.0273445190645987	0.317643135363653	0.0175195508060818	0.258505488573985	0.0997108385681524	0.0705656684679346	0.0507721312684396	0.220680890216565	0.15380753209773	0	0.275643988229351	0.310058326259703	0.272851686620449	0.433035234618815	0.26404926276889	0.581511041320098	0.368869401591549	0.767061737171572	0.484524279399724	0.434172158505532	0.169055391731997	0.468193637246874	0.182812320477739	0.789284997700189	0.110770060001039	0.157211217136708	0.37236625420983	0.0684489531487804	0.552514295273294	0.301683816807329	0.86545876108655	0.121823905348239	0.100474238405273	1.40056022408964	0.398166859138056	0	0.270333465076919	0.26704305289808	0.3603985332919	0.145867014301492	0.190655262338154	0.255853818629092	0.321947756480939	0.34838790618626	0.125842747601247	0.344408849429261	0	0.311936082482284	0.402231040596174	0.354165665045914	0.422607936182662	0.605341644767951	0.353340618675451	0	0.356992518001985	0.364322419352381	0.443997381300169	0.281044852329187	0.393420235417002	0.557746981349849	0.278980082897824	0.404242887559882	0.29750296043389	0.304303844070154	0.276470112831082	0.257863893771102	0.290888179025178	0.479601511865436	0.417802877463422	0.235048680322548	0.281196490838914	0.298177595506515	0.134207385804314	0.18730805237541	0.405228791374173	0.335787479242213	0.389025046262309	0.273621264672188	0.386017800179235	0.254920782069088	0.369114400553054	0.532716128899884	0.290182213530457	0.299673800607495	0.340047894285901	0.440170286904211	0.724584756264393	0.529826222788211	0.866400970369087	0.200573151573678	0.300717257219479	0.441732808150471	0.494188596530483	0.376909666031292	0.354208274000483	0.379405698750733	0.461187645376636	0.128834442823932	0.206152150726137	0	0.400753636520509	0.741977369690224	0.358321627215621	0.310864899701948	0.28097698470599	0.369315374560123	0.408660823772636	0.341670623761484	0.476015229887504	0.336230355183424	0.355434839152144	0.431676329420549	0.398071945267948	0.365023001039509	0.458312619607707	0.356850493506593	0.393014624290196	0.2874976577059	0	0.354381386911933	0.606799848371673	0.602603093221125	0.501338082794987	0.298775178326035	0.315152233438693	0.618260588988992	0	0.415787674541561	0.435926303341999	0.499004858671785	0.433302857790181	0.530650597914456	0.475732968092045	0.688005069980883	0.659614512231456	0.958223046318692	0.178912570428378	0.358614883598977	0.40534983658247	0.582044612663043	0.47228390791495	0.507001476107275	0	1.53734372078841	0.413853729117184	0.295811039309612	0	0.192568776177882	0.20688482481232	0.234442728757785	0.316185394960154	0.150396305710985	0	0.614099729796119	0.342529113204751	0.175909633605482	0.0923899599567487	0.177093395994119	0.557162469579068	0.149139900816219	0.136700714828331	0.30056850704487	0.485908649173955	0.440951990918904	0	0.193553902258996	0	0.227395607815671	0.224257268008041	0.238928734024794	0	0
SNORA24	0	0	0	0	0	0	0	0	0	0	0	0	0	0	0	0	0	0	0	0	0	0	0	0	0	0	0	0	0	0	0	0	0	0	0	0	0	0	0	0	0	0	0	0	0	0	0	0	0	0	0	0	0	0	0	0	0	0	0	0	0	0	0	0	0	0	0	0	0	0	0	0	0	0	0	0	0	0	0	0	0	0	0	0	0	0	0	0	0	0	0	0	0	0	0	0	0	0	0	0	0	0	0	0	0	0	0	0	0	0	0	0	0	0	0	0	0	0	0	0	0	0	0	0	0	0	0	0	0	0	0	0	0	0	0	0	0	0	0	0	0	0	0	0	0	0	0	0	0	0	0	0	0	0	0	0	0	0	0	0	0	0	0	0	0	0	0	0	0	0	0	0	0	0	0	0	0	0
marveld3	0	0	0	0	0	0	0	0	0	0	0	0	0	0	0	0	0	0	0	0	0	0	0	0	0	0	0	0	0	0	0	0	0	0	0	0	0	0	0	0	0	0	0	0	0	0	0	0	0	0	0	0	0	0	0	0	0	0	0	0	0	0	0	0	0	0	0	0	0	0	0	0	0	0	0	0	0	0	0	0	0	0	0	0	0	0	0	0	0	0	0	0	0	0	0	0	0	0	0	0	0	0	0	0	0	0	0	0	0	0	0	0	0	0	0	0	0	0	0	0	0	0	0	0	0	0	0	0	0	0	0	0	0	0	0	0	0	0	0	0	0	0	0	0	0	0	0	0	0	0	0	0	0	0	0	0	0	0	0	0	0	0	0	0	0	0	0	0	0	0	0	0	0	0	0	0	0	0
ap1g1	0.269909041713691	0.280427245774636	0.251633185514105	0.443418895665456	0.2329412983835	0.278585420422413	0.165270381622501	0.272343572874078	0.0279569203348639	0.13612071164125	0	0.136442697341277	0.058809672875286	0.225513651476069	0.0893004976442681	0.0798926243129234	0.0563361238493347	0.226773410449515	0.302908977069147	0.288040493303021	0.437283057343663	0.366203160018635	0.22637710487956	0.267955439108247	0.286630401422073	0.181086879407725	0.164048043127035	0.381384545455155	0.181988933124249	0.408441827505558	0.192604487765047	0.305308130462513	0.106501008868129	0.0643371885804877	0.31239719412932	0.34807519257018	0.106324380547796	0.277421236666185	0.0311884029042641	0	0.438555640252679	0	0.329635388442502	0.231402051535094	0.275430740158879	0.210538195854826	0.272043522095417	0.266652203518787	0.226923276871361	0.39271225827648	0.187294376528865	0.0900131235116539	0	0.327672468463495	0.355347623184087	0.287050267565297	0.406296895288292	0.286033659377624	0.554694045602233	0.186426677100996	0.264525475413603	0.304906749605068	0.286573363115376	0.379923513116088	0.293444023228921	0.368560285163788	0.300894462105281	0.250734375559574	0.310467786015475	0.211690055178778	0.298164643522226	0.823831172711543	0.327022891155264	0.368882640956285	0.295125414862056	0.357763467404907	0.29256207840518	0.267480946975254	0.165007199478003	0.172391450583906	0.410372168632799	0.360610660251964	0.285317507825434	0.471175079397037	0.554107023548397	0.240960062735149	0.443760189056177	0.230727372318378	0.480244101087762	0.38836401739076	0.35081633276107	0.390084850729651	0.508940422636263	0.182177130241199	0	0.368990314276532	0.423956692528347	0.211723362491362	0.493826592634946	0.275689656934885	0.33694428331172	0.337325154294407	0.613494050049406	0.0968656650652612	0.530630546204528	3.00120048019208	0.38238340016523	0.370988684845112	0.347551243666008	0.406490597376005	0.461462796880484	0.27010602009521	0.237111585912244	0.393611985594999	0.346315145023368	0.204719575157992	0.377540239517741	0.484019044483287	0.428318434208715	0.355416258780119	0.529131826125083	0.299904256126925	0.332191927864422	0.324864493161357	0	0.375429484689446	0	0.626103853350963	0.479524884001382	0.235763748164339	0.432007229631916	0.630542847251992	0	0.405438772852193	0.373282993700195	0.252031658574626	0.497584304725965	0.198953209978565	0.195339962860333	0.334766475998422	0.281877805742812	0.40115811399426	0.0996211566436955	0.285526883584966	0.239209416514761	0.242364162285618	0.256210948101263	0.243885312995615	0	0.813093017841241	0.289420348634332	0.316756787904204	0	0.167156761237346	0.169128605605626	0.0846115738623504	0.29281947156908	0.0841920926786556	0	0.36915368723149	0.934674766215687	0.207252907545364	0.137214440141593	0.457640518615735	0	0.386599942796597	0.502685772250568	0.308736425966558	0.623441396508728	0.488722848761893	0	0.405482367944943	1.11333778668448	0.211690238729298	0.513973114806975	0	0	0.0970496894409938
PHLPP2	0	0.00234965497666323	0.0312494986964125	0.0394835550993011	0.0161789783298764	0	0	0	0	0	0	0.0995904763756369	0.0287192958276627	0	0.0214219000368457	0	0	0.0265180890348042	0.0507288016466547	0	0.0555234753253676	0.0662800100779562	0.0348114580823454	0.00405814180933064	0.0043701041177306	0	0	0.0688998408466359	0.0184994411040794	0	0.0968569485624366	0.0387375125048769	0	0.0150547088118222	0.0347739001015398	0.0839124660928776	0	0	0	0	0	0	0	0.00734394484403664	0	0.0312259432931769	0	0.0440619033953941	0	0.0333079902972376	0.0347671297648351	0	0	0.0751266709870891	0.0814891386898267	0.10694260824232	0.123180204169148	0.0828138467007157	0	0	0.0497876475822778	0.0255618187145575	0.0734417261096042	0.11755200974243	0.099134724104445	0.0800580190089924	0.0475050410081853	0.0559908144605354	0.0359381074431006	0.0405167551825519	0.0555185431934266	0.126842829298927	0.0620562997429284	0.0367620808156067	0.0383624407999983	0.0961020527218296	0.0795950317751677	0	0.0104372040400329	0.0517322364829696	0.0756767857214716	0.0340191879923003	0.0525364661221222	0.0453259392325527	0.0321660127082563	0.0387918661215116	0	0.0870502311278831	0	0.0637802860860999	0.101439787389412	0.0195314025890827	0.210582471115104	0.2255525768048	0	0.0256239511641039	0.0584426577722414	0.0218520485202885	0.0352808354501835	0.109713910244002	0.0445708177939446	0.0404080300512367	0.0242595382439491	0.223648603314472	0.113811397903719	0	0.0785545954438335	2.67379679144385	0.0803814744707284	0.0566595579787742	0.0353243842102647	0.0453100444328528	0.0911522325424505	0.0173864643608791	0.0935664484579403	0.0514802418631442	0.0389906862306396	0.0676704917941585	0.0345875957516119	0.0852323535235938	0.0453532032918618	0.0161587434961057	0.027495793143649	0.067703358175446	0	0.104537927277911	0	0	0.0711577878505023	0	0.0461035669267977	0.0416782175004095	0	0.072742473403423	0.0630285839899321	0.0705372801103457	0.0918718792785113	0	0.054562240487712	0.101184054377574	0.0378461026083534	0.0527503642821417	0.0577240559230654	0.0237697166509667	0.0368897512892968	0.0966559990976051	0.0243197167239396	0.0722961249277039	0	0	0	0	0	0	0.0118930104777422	0.0335074604360661	0.0361108603412476	0	0	0	0	0	0	0	0	0	0	0	0	0	0	0	0	0	0	0	0	0
phlpp2	0	0	0	0	0	0	0	0	0	0	0	0	0	0	0	0	0	0	0	0	0	0	0.00572923410452644	0	0	0	0	0	0	0	0	0	0	0	0	0	0	0	0	0	0	0	0	0	0	0	0	0	0	0	0	0	0	0.00150593110967546	0.00105636220547301	0	0	0	0	0	0.00284049592786504	0	0.00417129854609389	0.00378069546649245	0	0	0	0	0.00134660565824845	0	0	0	0	0	0	0	0	0	0	0	0	0	0	0	0	0	0	0	0	0	0	0	0	0	0	0	0	0	0	0	0	0	0	0	0	0	0	0	0	0	0	0	0	0	0	0	0	0	0	0	0	0	0	0	0	0	0	0	0	0	0	0	0	0	0	0	0	0	0	0	0	0	0	0	0	0	0	0	0	0	0	0	0	0	0	0	0	0	0	0	0	0	0	0	0	0	0	0	0	0	0	0	0	0	0	0	0	0
atxn1l	0	0.0139026370521961	0	0	0	0	0	0	0	0	0	0	0	0	0	0	0	0.00891427674907024	0.00240882941970817	0	0	0	0	0	0	0	0	0	0	0	0	0	0	0	0	0	0	0	0	0	0	0	0	0	0	0	0	0	0	0.0158995150647905	0	0	0	0	0	0	0	0	0	0	0.0015702886316128	0.00674975616505854	0	0	0	0	0	0	0.00492887621010445	0	0	0	0	0	0	0	0	0	0	0	0.00647002115696918	0	0	0.0105288870545228	0	0	0	0	0.0755110208334906	0	0	0	0	0.0791596412485059	0	0	0	0	0	0	0	0	0	0	0	0	0	0	0	0	0	0	0	0	0	0	0.00119879410902984	0	0	0.00821915556395736	0	0	0	0.00454482575450951	0	0	0	0	0.00448680386116393	0.0139949002583459	0	0	0	0	0	0	0	0	0	0	0.0196741953254112	0	0	0	0	0.0119570741039668	0	0	0	0	0	0	0	0	0	0	0	0	0	0	0	0	0	0	0	0	0	0	0	0	0	0	0	0	0	0	0	0
elp5	0.0825318359815994	0.0438333016018884	0.0309638579196042	0.0570834903129317	0.140663697942978	0.0566405364991617	0.0273445190645987	0	0.0447377720214048	0.102303022230577	0	0.0457460866870536	0.0260308204914619	0.10967442015351	0	0	0	0.138895990344143	0.129152575054041	0.265115160697973	0.174872265681741	0.0483663988819896	0.076723318805217	0.155262263612957	0.165893119969178	0.127018597585193	0.111320094116978	0.0898144258771726	0.110813606969602	0	0.0514787286258405	0.0384826440931959	0.241838724898718	0.144069921358345	0.383693368999001	0.160982539368865	0.19224128922631	0.129273415055823	0.0917498532002349	0	0	0.638162093171666	0.0471720364168121	0.179203053954629	0.143612142705204	0.175356768178372	0.103961358721766	0.0871327054848521	0.104504194362395	0.128108798261024	0.166789719731486	0.185266818952678	0.727395102996506	0.17364572822717	0.230722485706459	0.180155879789832	0.275651675018277	0.414375651362926	0.0911779091958908	0.0952925481227368	0.208886340524748	0.24922651306614	0.15977643829914	0.259491948116485	0.260591075094148	0.326124085995648	0.173309774174235	0.210718784094825	0.176150545024615	0.194893526125808	0.17766945597517	0.0583590599522623	0.186894665618548	0.198477786019146	0.160636921187235	0.119751406518782	0.172890659257627	0.185609952439466	0.0526872025055717	0.219213816326925	0.207775309291011	0.193854124540284	0.177710279432557	0.213815715256678	0.242100214101389	0.223915368879059	0.258471206652621	0.270068016110043	0.166963879824638	0.25655905474973	0.217111973622501	0.19099757643324	0.165812282570478	0.217162957647548	0	0.16988518414632	0.217672833150924	0.222028998737119	0.215334218955197	0.0854202489534422	0.218192648118826	0.23109050242338	0.15359022069502	0.0852862695330788	0.538893730983322	0	0.0922509225092251	0	0.272203199224306	0.250520758176582	0.16841584985136	0.189526445606677	0.152147159043984	0.152561178146213	0.281106121510099	0.183829928233892	0.247482557803442	0.214879943786135	0.20265085563191	0.207279266468267	0.255731727149557	0.240825539617921	0.223771600165235	0.157049886741297	0	0.137899251581137	1.01859758178733	0.211036830738816	0.221428719558514	0.347220687535434	0.247585749151093	0.219552107794474	0	0.206843564076311	0.0885667906824621	0.0712978731168608	0.507678078460019	0.269646482231953	0.182355901702175	0.0818003681688242	0.0648336470601947	0.135170700616638	0	0.12511975115826	0.0693347565772539	0.214691723009644	0.148881216644323	0.262187961560705	0	0.155617802676626	0.351984869881277	0.869510391701764	0	0.186898877567866	0.0242606564933647	0.0480093940953336	0.215591447336552	0	0	0	0	0.0277231016606138	0.109007014110008	0.10017913475178	0	0	0.0652002872114695	0.148970268195305	0	0.370663174558528	0	0.0324077674937129	0	0.0161944073125023	0.149675382365057	0	0	0
ctdnep1b	0.0152237518472516	0.0222711222341819	0.00893449052854659	0	0.0399296158171108	0	0	0	0	0	0	0.00955613656865893	0.0180063382310573	0.0657811000273776	0	0.0416001064962726	0	0.0080905756120925	0.00955827863176341	0	0	0.026584149466722	0.00177092547679955	0.0108278022872158	0.0129407958589453	0.00830062006852404	0.0118738333958689	0	0	0	0.0136968851913386	0.00998171350086641	0.0372007202059432	0	0	0	0	0.013069988908522	0	1.40056022408964	0	0	0	0.0199874229507407	0	0	0.0128063025322928	0	0.0352002901566559	0.0837356902504027	0	0	0	0.0119217256420827	0.0139100489512491	0	0.00710596702262824	0	0	0	0.00791940000586655	0.0171809440102123	0	0	0	0	0.0501029363390629	0.00748592645825848	0.00904481556587945	0.0179469840433815	0.00617002871531364	0	0.0148624203341917	0.0202417290896895	0.00865899075999096	0.0304187390191199	0	0.0702048135162792	0	0	0.00769430562233973	0.00469273386473852	0	0.0158281944462031	0	0	0	0	0	0.00885123377347569	0.0282737211041259	0.0351089078320952	0	0	0	0.0118337593486699	0	0	0	0	0.0111854793948962	0.00601732922328865	0.0387903613710065	0	0	0	0	0	0.0319193552625402	0.0109053360352835	0.0502300931775173	0	0.0098343308622938	0	0.0297330555573456	0.00905469032959073	0.00637948523473617	0.0161275436924546	0.00513522590372273	0	0.0311864091340689	0	0	0.00701301678973675	0	0	0	0	0.0157508670239317	0.0310679306968577	0.0387729319513111	0	0	0.0104070184932719	0.0304236184634856	0	0.0274391331429057	0.0475599374111224	0	0	0.0125051896537063	0.0451971988960238	0	0.0351314560633898	0	0.0500243796393494	0	0	0	0	0	0	0	0	0	0.0307339604532662	0	0	0	0	0	0	0.0396759372460774	0	0	0	0.147170688213897	0.0747607655502392	0	0	0	0	0	0.0193179192829343	0	0	0	0.0721318570346594
gabarapb	10.1963725133052	8.29991933654894	8.10009936303754	9.67183093450897	10.0941724103641	7.02603704721922	7.29429858062156	8.45333375126906	7.24997452176771	10.4127214067586	6.53121778486786	2.34976401062404	1.4245526637424	9.0348851830812	7.27566234582861	6.30770508745071	6.17225523348385	7.50540329830038	10.9531157833845	9.28747921767974	4.73763874499537	8.53108207237716	8.03661962989974	3.95831216853056	7.75652453773558	7.68830735620647	14.8829626914192	9.24475919774713	11.3406182760514	5.95090249775322	4.88121876821509	8.96527988369689	10.1557411191136	10.636876719729	6.04196076476133	9.74014639865096	6.24666957669443	11.2395177171991	3.69699419132514	8.46616643854904	10.1415199404985	6.90288296764333	14.249832256016	8.88863265086722	9.48507668342103	8.87365102840072	8.70587505888492	8.80695750307247	6.9650702487276	11.3872708740525	9.29558651407845	8.50581681827549	6.39068434312841	8.95860907074889	13.2943760632558	11.7044981229602	15.0517732674009	12.9660038981112	13.0376943962458	13.31885485132	11.373290373203	13.5957765363672	14.3189899454543	12.3452695946431	11.7897533935692	13.4635437497983	12.6953545485657	13.5361783596246	8.25958829987963	9.79599230653229	8.27566039561015	10.290246485089	10.2914993414137	10.0687931778112	11.1210461256911	10.6868875503313	10.5070347586928	10.005091846933	7.81670583229538	10.2344508851971	11.6224300496932	13.119543412594	13.704874821419	8.82701517965945	12.8003409274868	15.2663394453595	12.7548901477275	7.97195603910872	12.6302487000617	12.0744206765929	9.55413813878502	14.2380193864232	10.0884322285282	9.2862107405294	7.73910815498062	10.4186308570747	13.9888568968146	12.7914907881477	14.8379860860754	12.3078000105004	11.5894716582339	13.6258966904017	17.3901645137345	13.4844354082287	10.1534279190004	0	15.1783094504324	10.9262763582686	12.4896837753859	13.7389951837097	12.4521918645662	13.73658874702	12.3235836084125	13.9321810533811	13.4567849820883	13.6631061772233	12.4472209531895	12.4930984967448	7.20324686041112	10.5095666473594	13.3264917367213	12.3540131331232	11.3753116865522	14.750859236572	12.6212519954684	12.3655596782358	10.050871913428	9.17340016015351	10.9960177150122	12.3148292849103	12.6160693423118	14.5292817031841	7.78816199376947	14.8493308409831	12.558791128628	11.7028027331406	14.8941739596681	9.92651819901495	9.32859027968049	8.34310970134777	5.80632517353004	8.52522820868797	6.58755743093602	12.3654992157602	8.22860373721975	18.445054588067	11.0355044546351	16.7987285776556	10.5645550146277	9.19726470731396	12.4865456011054	9.77826033743505	14.8766282673739	13.146697463468	13.9611065668433	16.7550727157522	11.3126393727227	3.9794905740487	7.42848760461097	5.04801707244886	4.98989203308652	6.07143204123606	3.75190019644446	10.1479087726406	5.92349048646893	2.43875285725563	15.135609029498	16.7671426470691	11.9519255290086	14.603643809055	15.710752038018	5.08113690311433	8.0693510384921	6.83930777674172	9.42465446218915	10.3375687147311	9.64731193717662	7.9083023730602
spata6l	0.0108101563581016	0	0	0	0	0	0	0.180011520737327	0	0	0	0	0.0060933996295213	0	0	0	0	0.0322724331820182	0.052534515696168	0.0543729440230541	0	0.0156331096756442	0.0114469553463633	0.0118054851930392	0.0777954180433193	0	1.56373233541011	0.0607011603820214	1.78297172654981	0.0811503878988542	0	0	0	0	0.124626121635095	0	0	0	0	0	0	0	0	0.0800660135702628	0.0237889181222927	0.00744850106364595	0.0214505418680172	0.0409851564746066	0.0212243927701228	0	0	0	0	0.00333060223949695	0.00615393435549095	0	0	0	0	0	0.00217376182526433	0	0.0128355656818435	0.00571171381115246	0	0	0.00803897294081708	0	0.0234824045315547	0	0.0239735715347401	0	0.00646660708766003	0.00596909441674785	0.00634168490958026	0	0	0.0204806396513376	0	0	0.00200970284533729	0.00771337707846587	0.00559105877880094	0.0176877510555165	0	0	0	0	0	0.00868680673852972	0	0	0	0	0	0	0	0	0	0	0.0209454124178395	0.00386021542318191	0.0308333641666975	0	0	0	0	0	0.0165358581651901	0.00652486397289832	0.0273638239302113	0	0	0.0359040643400833	0.0277635204633783	0.0109170305676856	0.00170019450225106	0.00119794624096449	0.0140168707055812	0.0186189575685238	0	0	0	0	0	0.00989377058522642	0	0	0.00267858816974749	0.012312662834966	0	0	0	0	0.0254592855106114	0.0500766172243533	0	0	0	0	0	0	0	0	0.110243214403921	0	0	0	0	0	0	0	0	0	0	0	0	0	0	0	0	0	0	0	0	0	0	0.0525182500919069	0	0	0	0	0	0	0	0	0	0
U2.1	0	0	0	0	0	0	0	0	0	0	0	0	0	0	0	0	0	0	0	0	0	0	0	0	0	0	0	0	0	0	0	0	0	0	0	0	0	0	0	0	0	0	0	0	0	0	0	0	0	0	0	0	0	0	0	0	0	0	0	0	0	0	0	0	0	0	0	0	0	0	0	0	0	0	0	0	0	0	0	0	0	0	0	0	0	0	0	0	0	0	0	0	0	0	0	0	0	0	0	0	0	0	0	0	0	0	0	0	0	0	0	0	0	0	0	0	0	0	0	0	0	0	0	0	0	0	0	0	0	0	0	0	0	0	0	0	0	0	0	0	0	0	0	0	0	0	0	0	0	0	0	0	0	0	0	0	0	0	0	0	0	0	0	0	0	0	0	0	0	0	0	0	0	0	0	0	0	0
tspan5a	0.218651745180655	0.112180740599436	0.181354921292045	0.086696961596721	0.107542323627814	0.478777942468524	0	0	0.0338080444730982	0	0	0	0.00946682823386853	0	0	0	0	0.108795331597792	0.464901570362653	0.398120729484979	0	0.101029715462582	0.0587543360750113	0.129394140530864	0.0785916692577865	0.0486353011582708	0.136624855063717	0.118519827114945	0.0767860953689647	0	0.13707766913705	0.134018086388968	0.113774193786507	0.596688838214855	0.377076135060685	0.114794493632472	0.0878672852523548	0.037067181262938	0	0	0.0682724343219182	0	0	0.0456072996475228	0.0450217580820621	0	0.0687398721041555	0.0285419136691807	0.0156459753857515	0.0306541614636109	0.0463065866488849	0	0	0.0511069694600181	0.0697434687367833	0.0719995832550363	0.103754676311632	0	0.0760825334378148	0	0.0786442243424533	0.0549275845645553	0.0758481818197521	0.0563655991068174	0.0868163828097277	0.0264915226257937	0.0952479366103749	0.0738579772521226	0.0607772254070316	0.0495156938362953	0.0423969542028101	0.105250970940207	0.058646970817313	0.0223521696592951	0.0605331331425431	0.0918037936836877	0.0137563124278653	0.0915394758025039	0.0316297074424039	0.00653787061554052	0.0566535631862908	0.0964488400440937	0.014301046134367	0.0355983221451339	0.0680617134120688	0.0305961975045741	0.0241150206414363	0.106116250138828	0	0.0494431332509596	0.0448806051027133	0.153083772202637	0	0.0395000869001912	0	0.0590421820062007	0.126676921555852	0.00869604538640008	0.201642319939002	0.120816319937444	0.099339767863742	0.0155840473982744	0.0353440567201422	0.0697296581154863	0.051876906476313	0	0.107181136120043	0	0.0293372085546556	0.0916279112307417	0.058570649659904	0.0956348989301252	0.0757836869097549	0.0240347638824796	0.0730170855381669	0.0406683394646269	0.0832691634504791	0.0777907989795349	0.0280247683524187	0.0563691449219762	0.0327545602536513	0.108145587139358	0	0.03019847238646	0	0.11817026009786	0	0	0.0451132626923024	0	0.0338711688440397	0.113994219159799	0	0.102113429668372	0.0231070689145223	0.0585344818112183	0.0370212982420045	0	0.103895893543703	0.227192256076503	0.0392051722181287	0.0479402354874148	0	0.152765100454379	0.118162600807121	0.0458509583317761	0.0922464645232152	0	0	0.354660235494396	0	0	0	0.250153820746618	0.225325670841668	0.0629062479473585	0.0654661080700691	0	0	0	0.24386675120714	0.0695845800570594	0.0530164600227424	0	0	0	0	0	0	0.171964973770261	0	0	0	0	0	0.0823858955346845	0	0
slc1a1	0.0258996242439766	0.0160902170148894	0.0143699220288031	0	0.358658909701364	0.0761040799397256	0	0	0.00472092711455046	0.198722009000159	0	0.0108189981607703	0	0	0	0	0	0.0373607591572692	0.0785146804265724	0	0	0.27018295579488	0.039773812383014	0.0388815290626645	0	0.0352756090780591	0	0.167104291214759	0.0209318438233269	0.071136910097173	3.74761421466458	2.09724511230013	2.84521916492779	0.0230861575399391	0.311999344865091	1.31006061214162	2.75650632769735	0	0	0	0.268897808780602	0	0.0714918928193543	0.258206577273118	0.558949100564748	0.318998621367942	0.365473203764056	0.260504397643339	0.370861115276907	0.332779088451216	0.953870165351951	0.129418228509036	0	0.352451506963395	0.539408274596141	0.696757321947957	0.439918358706984	0.21586885686845	0.256634587472539	0.30793013163189	0.179335524111263	0.58931992531555	0.180110658967166	0.299723998375681	0.356721898628291	0.22136267595724	0.459669586298432	0.505808196491781	0.193412983972617	0.20123858287642	0.0988218529837868	0.212333704177563	0.159092996989329	0.194375157131979	0.178854817268194	0.186090060690065	0.10665416611133	0.0706854694999001	0.0402995098431371	0.287292319803076	0.216480198608068	0.275669482733771	0.283685967793463	0.0386783189513871	0.32766708584695	0.274009541422534	0.196087337839926	0.228761343170559	0.194361106526616	0.152647157841138	0.20956462435825	0.317814767937327	0.268054458558741	0.199213161179445	0	0.584136155895829	0.651923349823721	0.283278832298441	0.577474777780196	1.55284939443837	0.50921574614861	0.257373092103165	0	0.556888675162255	0.183427118252417	0	0.179517523948995	0.370988684845112	0.254216558032392	0.222447686096633	0.201559650325756	0.258846890147994	0.1757070052115	0.101087927792258	0.372384155861821	0.340049394779592	0.240524626257635	0.258379876381928	0.386181800598527	0.191882001129522	0.387406591308486	0.367153118197603	0.223305119249401	0.179325729719879	0	0.357212849452764	0	0.175214358520665	0.414158472145806	0.269475933228937	0.34026737859963	0.371947549076671	0	0.337419429774263	0.154374066013666	0.192594105482833	0.464819275266842	0.150198355489623	0.117799414024675	0.195275439981528	0.317274029971535	0.267225754076867	0	0.253323275497053	0.127045860387411	0.196654162606554	0.0903979771756254	0.312331246421053	2.29869152787661	0	0.0403942478591049	0	0	0.0670878431808634	0	0	0.210681554829875	0	0	0	0	0	0	0.0588657742615289	0	0	0.0161996312963917	0	0	0.069481115032934	0	0	0	0	0.143114798007046	0	0	0
RAP1GDS1	0	0	0	0	0	0	0	0	0	0	0	0	0	0	0	0	0	0	0.00159055996299721	0	0	0	0.0099973806862602	0.00207116781140112	0.00672902227306372	0.00541125541125541	0	0	0	0	0	0	0	0	0	0	0	0	0	0	0	0	0	0.0135229803219469	0	0	0	0	0	0	0	0	0	0.00788523614159785	0.00822696270012859	0	0.0166363884397064	0	0.0835352276495554	0	0.00308112478308882	0.00561082215377019	0.00913060684984203	0	0.0140007071734425	0	0.0362840147590231	0	0.00197685967143011	0.00853125853125853	0	0	0	0.00757789316383102	0.00554644705694426	0.00978718739723453	0.00564368164443338	0	0	0	0	0	0.0192017759398381	0	0	0	0	0	0.0419269632300532	0.00713835997607222	0	0	0	0	0	0.0239171509889742	0	0	0	0	0.0181001685136026	0.0103439037685945	0	0	0.0356125356125356	0	0	0	0.00486679579898187	0.00826867231582359	0	0	0	0	0	0	0.00275568783779414	0.0140889031897567	0.00891074488273318	0.00780247869143069	0	0.0206433286954655	0.0309281538984938	0.00357333108493975	0	0	0.160511067238086	0	0	0	0.0155033712080692	0	0	0	0	0	0.0096067293217553	0	0	0	0	0	0	0	0	0.0517309651778773	0	0	0	0	0.0593542260208927	0	0	0	0	0.0165711066185	0	0	0	0	0	0	0	0	0	0	0	0	0	0	0	0	0	0.0121474063465339	0	0	0	0
CABZ01084447.1	0	0	0	0	0	0.221140812193474	0	0	0	0	0	0	0	0.0284785883733315	0	0	0	0.165574110476354	1.04122598274078	0.018232803731161	0.0137020838129063	0.0764369069212331	0.00240770716694969	0.0412225472481984	0.144798929775423	0.00835603137396906	0.130339640323524	0.209330777579812	0.612377799341789	0	0	0	0	0	0	0	0	0	0	0	0	0	0	0	0.00971128354034553	0.00668122282412616	0	0	0	0	0	0	0	0.00291353219161719	0.0019404898177245	0	0	0.0837550997639722	0.0524091273648133	0	0.00692462883508757	0.0108545811759853	0	0	0	0.0275634717846521	0.00716306722538591	0	0.0079993856471823	0	0	0	0	0	0.00725645697682941	0	0	0	0	0	0.00821922311903079	0	0	0	0	0	0.0987309864614674	0	0.0271639480082035	0.0160430943622724	0	0	0	0	0	0	0	0	0	0	0.00883028658171826	0.00763689322019531	0	0	0	0	0	0	0.0217993653752475	0.00351392692226737	0	0.135453248884228	0	0	0	0	0.0477917610088865	0.017003849293312	0.0109858721683914	0	0	0	0.0897656327075207	0	0	0	0	0	0	0	0	0.0274744757955442	0	0	0	0	0	0	0	0	0.0271869154813171	0	0	0	0	0	0	0	0	0	0	0	0	0	0	0	0	0	0	0	0	0	0	0	0	0	0	0	0	0	0	0	0	0	0	0	0	0
frem1a	0.0116813696172249	0.0186138779015217	0.0382713533126463	0	0	0	0	0	0	0	0	0.033290646535332	0	0.0354943557918699	0	0	0	0.00784994725084487	0.00641908635304822	0	0	0	0	0.00197091093138155	0.00549050828380437	0	0	0	0	0	0	0	0	0	0	0	0	0	0	0	0	0	0	0	0	0	0	0	0	0	0	0	0	0.00638574671557745	0	0	0	0	0	0	0	0	0	0.00743092214771484	0	0	0	0	0	0	0	0	0	0	0.00789891287262134	0	0	0	0	0	0	0	0	0	0.0211483109901428	0	0	0	0.0271639480082035	0	0	0	0	0	0	0	0	0	0	0	0	0	0	0	0	0	0	0	0	0	0	0	0	0	0	0	0.0012075789587578	0	0	0	0	0	0	0	0	0	0	0	0	0	0	0	0	0	0	0	0	0.0510250941412987	0	0	0	0	0	0	0	0	0	0	0	0	0	0	0	0	0	0	0	0	0	0	0	0	0	0	0	0	0	0	0	0	0	0	0	0	0	0	0	0
